## Supplementary material for "Long-read transcriptomic identification of synaptic adaptation to amyloid pathology in the *App^NL-G-F^* knock-in mouse model of the earliest phase of Alzheimer’s disease": Table S10 (part 59 of 124)

### Sheet: Sheet1 (continued)
Table S10 - DEXSeq Exon Usage Results
ENSMUSG00000025878.17:E018	ENSMUSG00000025878.17	E018	14.1189	0.0103185	0.646562	0.421344	1	6.91419	7.43914	0.212296	chr13	55224221	55225215	995	-	16	11	11	23	18	13	11	9	10	10	21	22	ENSMUST00000133187.2	ENSMUSG00000025878	Uimc1
ENSMUSG00000001173.16:E031	ENSMUSG00000001173.16	E031	4.5892	0.0103192	0.29106	0.589542	1	4.02082	4.10861	0.0624308	chrX	47049166	47049329	164	+	5	8	4	1	10	5	1	8	3	3	5	4	ENSMUST00000115013.2	ENSMUSG00000001173	Ocrl
ENSMUSG00000111692.2+ENSMUSG00000079681.4+ENSMUSG00000079677.3+ENSMUSG00000098907.3+ENSMUSG00000111497.2+ENSMUSG00000010205.12:E029	ENSMUSG00000111692.2+ENSMUSG00000079681.4+ENSMUSG00000079677.3+ENSMUSG00000098907.3+ENSMUSG00000111497.2+ENSMUSG00000010205.12	E029	12.2103	0.0103194	0.90344	0.341861	1	6.43713	7.03112	0.255893	chr9	20986587	20986792	206	-	13	16	9	14	23	18	19	12	8	4	9	9	c("ENSMUST00000217282.2"	"ENSMUST00000115487.3"	"ENSMUST00000217359.2")	ENSMUSG00000111692	Gm49373
ENSMUSG00000035757.18:E004	ENSMUSG00000035757.18	E004	3.58494	0.0103194	0.00378434	0.950947	1	3.71046	3.7145	0.00314241	chr15	88978340	88978526	187	+	4	2	4	5	5	6	0	6	2	2	10	1	c("ENSMUST00000130700.8"	"ENSMUST00000082439.6")	ENSMUSG00000035757	Selenoo
ENSMUSG00000036155.14:E019	ENSMUSG00000036155.14	E019	19.8127	0.0103195	0.142649	0.705662	1	8.27543	8.56842	0.101138	chr1	127373979	127374128	150	+	13	22	34	20	26	15	22	21	13	13	24	17	c("ENSMUST00000038361.11"	"ENSMUST00000171405.2")	ENSMUSG00000036155	Mgat5
ENSMUSG00000029433.17+ENSMUSG00000114278.3:E022	ENSMUSG00000029433.17+ENSMUSG00000114278.3	E022	3.00514	0.0103196	3.04803	0.080835	1	2.82425	3.80331	0.859762	chr5	123662123	123662133	11	-	1	3	2	4	3	4	3	3	2	2	3	7	ENSMUST00000197682.6	ENSMUSG00000029433	Diablo
ENSMUSG00000063810.8:E025	ENSMUSG00000063810.8	E025	2.16639	0.0103196	0.170813	0.67939	NA	2.95022	2.68934	-0.26737	chr6	85654538	85655691	1154	+	2	1	2	4	2	4	2	2	1	2	3	2	c("ENSMUST00000072018.6"	"ENSMUST00000213058.2")	ENSMUSG00000063810	Alms1
ENSMUSG00000032560.15:E047	ENSMUSG00000032560.15	E047	2.38356	0.0103197	0.0187787	0.891003	1	2.86396	2.79011	-0.0754515	chr9	104067520	104067674	155	-	1	2	3	2	2	2	1	2	2	4	3	3	c("ENSMUST00000186788.7"	"ENSMUST00000035170.13"	"ENSMUST00000185503.7")	ENSMUSG00000032560	Dnajc13
ENSMUSG00000029055.18:E035	ENSMUSG00000029055.18	E035	11.5821	0.0103198	0.0112601	0.915492	1	6.6867	6.60447	-0.0358691	chr4	155091375	155091464	90	-	18	17	6	14	9	27	8	11	5	5	18	13	c("ENSMUST00000105631.9"	"ENSMUST00000145662.9"	"ENSMUST00000176194.8"	"ENSMUST00000139976.9"	"ENSMUST00000135665.9"	"ENSMUST00000175982.8")	ENSMUSG00000029055	Plch2
ENSMUSG00000060890.12:E007	ENSMUSG00000060890.12	E007	2.69054	0.0103203	0.406129	0.523941	1	2.91984	3.23926	0.299847	chrX	99650222	99650249	28	+	3	2	6	2	5	0	5	4	2	1	2	0	c("ENSMUST00000135237.9"	"ENSMUST00000131906.9"	"ENSMUST00000154771.8"	"ENSMUST00000141676.9"	"ENSMUST00000164940.2"	"ENSMUST00000113769.8")	ENSMUSG00000060890	Arr3
ENSMUSG00000017548.16:E009	ENSMUSG00000017548.16	E009	3.73071	0.0103203	2.25905	0.132835	1	3.94766	3.21503	-0.593132	chr11	79898339	79898388	50	+	6	4	3	1	6	6	7	2	3	4	1	1	c("ENSMUST00000017692.15"	"ENSMUST00000163272.2"	"ENSMUST00000126091.2"	"ENSMUST00000148140.2")	ENSMUSG00000017548	Suz12
ENSMUSG00000085151.8:E008	ENSMUSG00000085151.8	E008	18.6515	0.0103205	0.138779	0.709497	1	8.26066	8.03134	-0.0817985	chr2	167034446	167034728	283	+	20	15	23	14	20	37	12	17	18	15	22	14	ENSMUST00000147446.2	ENSMUSG00000085151	1110018N20Rik
ENSMUSG00000045757.7:E006	ENSMUSG00000045757.7	E006	3.31915	0.0103206	0.025158	0.873974	1	3.52138	3.44039	-0.0672218	chr7	127005956	127005994	39	-	3	1	1	1	5	5	3	5	1	4	4	8	ENSMUST00000059199.7	ENSMUSG00000045757	Zfp764
ENSMUSG00000021096.12:E007	ENSMUSG00000021096.12	E007	17.1689	0.0103206	0.840918	0.359134	1	7.61987	8.21524	0.218505	chr12	72830457	72830462	6	+	11	21	15	18	22	19	19	13	13	11	27	24	c("ENSMUST00000223410.2"	"ENSMUST00000021514.10"	"ENSMUST00000222790.2"	"ENSMUST00000221628.2")	ENSMUSG00000021096	Ppm1a
ENSMUSG00000025439.6:E003	ENSMUSG00000025439.6	E003	23.6774	0.0103206	0.666474	0.414284	1	8.97997	9.58149	0.188775	chr7	97354796	97354932	137	+	23	30	29	24	66	21	27	7	19	9	19	22	ENSMUST00000026506.5	ENSMUSG00000025439	Clns1a
ENSMUSG00000036422.11:E009	ENSMUSG00000036422.11	E009	3.16328	0.0103208	0.509421	0.47539	1	3.22504	3.62133	0.334813	chr14	80006472	80006535	64	-	2	3	2	3	5	3	1	3	1	3	6	8	c("ENSMUST00000194214.2"	"ENSMUST00000195355.2"	"ENSMUST00000039568.11"	"ENSMUST00000195034.2")	ENSMUSG00000036422	Pcdh8
ENSMUSG00000028410.14+ENSMUSG00000065452.2:E012	ENSMUSG00000028410.14+ENSMUSG00000065452.2	E012	33.3036	0.0103214	0.163812	0.685671	1	11.0248	11.27	0.064305	chr4	40723362	40723702	341	+	35	29	26	35	42	47	29	26	20	17	71	52	ENSMUST00000126020.2	ENSMUSG00000028410	Dnaja1
ENSMUSG00000015697.15:E005	ENSMUSG00000015697.15	E005	2.69299	0.0103222	0.517992	0.4717	1	2.93203	3.33134	0.368794	chr3	95233454	95233583	130	-	4	4	2	4	6	2	2	6	1	1	2	0	c("ENSMUST00000107171.10"	"ENSMUST00000015841.12"	"ENSMUST00000124638.8"	"ENSMUST00000107170.3")	ENSMUSG00000015697	Setdb1
ENSMUSG00000040560.11:E027	ENSMUSG00000040560.11	E027	85.6181	0.0103225	1.71075	0.190888	1	18.047	16.8356	-0.206889	chr18	63927296	63927414	119	+	84	78	104	108	77	112	116	77	62	49	107	79	c("ENSMUST00000236879.2"	"ENSMUST00000072726.7"	"ENSMUST00000236956.2")	ENSMUSG00000040560	Wdr7
ENSMUSG00000042363.15:E009	ENSMUSG00000042363.15	E009	12.3213	0.0103226	0.0112559	0.915508	1	6.79586	6.82457	0.012223	chr11	20780870	20780973	104	-	18	12	7	18	13	18	14	16	7	5	21	9	ENSMUST00000154300.8	ENSMUSG00000042363	Lgalsl
ENSMUSG00000063870.13+ENSMUSG00000098762.3:E029	ENSMUSG00000063870.13+ENSMUSG00000098762.3	E029	32.3663	0.0103227	2.26198	0.132585	1	10.3665	11.3818	0.272944	chr6	125086974	125087105	132	+	29	30	25	44	36	30	29	49	20	19	56	38	c("ENSMUST00000112390.8"	"ENSMUST00000112392.8"	"ENSMUST00000056889.15")	ENSMUSG00000063870	Chd4
ENSMUSG00000116743.2+ENSMUSG00000055692.22+ENSMUSG00000050240.17:E026	ENSMUSG00000116743.2+ENSMUSG00000055692.22+ENSMUSG00000050240.17	E026	18.8993	0.0103228	1.18932	0.275467	1	8.1309	8.81059	0.233397	chr16	17094945	17094958	14	+	15	20	12	27	34	27	17	24	10	8	37	15	c("ENSMUST00000231322.2"	"ENSMUST00000231347.2"	"ENSMUST00000232092.2"	"ENSMUST00000231646.2"	"ENSMUST00000232031.2"	"ENSMUST00000231517.2")	ENSMUSG00000116743	Gm49573
ENSMUSG00000026825.18:E017	ENSMUSG00000026825.18	E017	1114.3	0.010323	0.103267	0.747943	1	55.3875	54.633	-0.0514724	chr2	32202139	32202238	100	-	812	420	457	1118	1365	1624	1088	874	764	978	2833	1869	c("ENSMUST00000113365.8"	"ENSMUST00000113350.8"	"ENSMUST00000091089.12"	"ENSMUST00000201440.2"	"ENSMUST00000078352.12"	"ENSMUST00000201433.4"	"ENSMUST00000139624.8"	"ENSMUST00000113352.9"	"ENSMUST00000202578.4"	"ENSMUST00000129156.5"	"ENSMUST00000155269.8"	"ENSMUST00000201494.4"	"ENSMUST00000139291.3")	ENSMUSG00000026825	Dnm1
ENSMUSG00000029290.13:E013	ENSMUSG00000029290.13	E013	2.67601	0.010323	1.25525	0.262552	1	2.80469	3.43721	0.587396	chr5	106034295	106035897	1603	+	1	5	2	4	3	5	0	1	3	2	4	3	c("ENSMUST00000150109.8"	"ENSMUST00000136558.8")	ENSMUSG00000029290	Zfp326
ENSMUSG00000107283.4+ENSMUSG00000106864.4+ENSMUSG00000101678.4:E054	ENSMUSG00000107283.4+ENSMUSG00000106864.4+ENSMUSG00000101678.4	E054	50.1051	0.0103233	1.12507	0.288829	1	13.0157	13.8704	0.186989	chr5	31323705	31323730	26	-	49	34	38	49	67	62	41	53	39	36	76	77	c("ENSMUST00000088010.12"	"ENSMUST00000101411.6"	"ENSMUST00000202639.4"	"ENSMUST00000202254.4")	ENSMUSG00000107283	Mpv17
ENSMUSG00000013646.18:E017	ENSMUSG00000013646.18	E017	95.3524	0.0103237	0.196712	0.657388	1	18.3771	18.7846	0.0655749	chr11	58237532	58237776	245	+	97	67	75	111	131	168	72	87	62	52	205	106	c("ENSMUST00000116376.9"	"ENSMUST00000073128.7"	"ENSMUST00000127119.2"	"ENSMUST00000154278.8")	ENSMUSG00000013646	Sh3bp5l
ENSMUSG00000086851.2:E003	ENSMUSG00000086851.2	E003	12.802	0.0103238	0.184995	0.667116	1	6.90368	6.65275	-0.107347	chr11	53457664	53457800	137	-	15	9	10	11	15	22	15	15	8	12	15	10	ENSMUST00000153461.2	ENSMUSG00000086851	A430108G06Rik
ENSMUSG00000028809.17:E015	ENSMUSG00000028809.17	E015	73.854	0.0103239	1.76423	0.184098	1	15.6258	16.7581	0.207414	chr4	135056684	135056828	145	-	65	74	57	72	116	63	83	81	78	32	108	82	c("ENSMUST00000136342.9"	"ENSMUST00000150619.9"	"ENSMUST00000030613.11"	"ENSMUST00000162914.2"	"ENSMUST00000084846.12"	"ENSMUST00000105861.8")	ENSMUSG00000028809	Srrm1
ENSMUSG00000039953.14:E005	ENSMUSG00000039953.14	E005	28.7215	0.0103245	0.048078	0.826442	1	10.7037	9.91015	-0.224747	chr4	149710544	149710573	30	+	26	28	32	37	26	44	25	30	18	15	57	27	c("ENSMUST00000039144.7"	"ENSMUST00000137232.2")	ENSMUSG00000039953	Clstn1
ENSMUSG00000029217.17:E035	ENSMUSG00000029217.17	E035	2.61089	0.0103247	1.76682	0.183776	1	3.40731	2.75425	-0.61456	chr5	73025793	73025802	10	-	3	1	2	5	6	2	0	1	2	3	4	3	c("ENSMUST00000113594.8"	"ENSMUST00000138842.8")	ENSMUSG00000029217	Tec
ENSMUSG00000022346.18:E006	ENSMUSG00000022346.18	E006	3.42559	0.0103251	0.0168618	0.896683	1	3.5072	3.52392	0.0137451	chr15	61859271	61859355	85	+	1	5	3	4	4	8	2	3	4	2	3	3	ENSMUST00000160009.2	ENSMUSG00000022346	Myc
ENSMUSG00000026754.17:E008	ENSMUSG00000026754.17	E008	14.0432	0.0103251	2.05798	0.151411	1	6.69103	7.5541	0.35193	chr2	38907825	38907893	69	-	17	13	9	12	15	10	10	15	12	10	23	26	c("ENSMUST00000154210.3"	"ENSMUST00000039165.15"	"ENSMUST00000124463.2"	"ENSMUST00000112850.9"	"ENSMUST00000153914.8"	"ENSMUST00000184996.8"	"ENSMUST00000204127.2")	ENSMUSG00000026754	Golga1
ENSMUSG00000014077.14:E005	ENSMUSG00000014077.14	E005	629.798	0.0103255	0.0341896	0.853304	1	43.8529	43.6849	-0.0132267	chr2	119391212	119391284	73	+	671	569	534	641	809	1027	615	616	382	393	1020	694	c("ENSMUST00000014221.13"	"ENSMUST00000132448.8"	"ENSMUST00000154406.8"	"ENSMUST00000119172.2")	ENSMUSG00000014077	Chp1
ENSMUSG00000037275.15:E002	ENSMUSG00000037275.15	E002	13.1804	0.0103257	0.0243715	0.875943	1	6.96635	6.8551	-0.0466819	chr11	58012116	58012610	495	-	12	13	11	11	21	12	14	11	11	10	21	15	c("ENSMUST00000172035.8"	"ENSMUST00000102711.9"	"ENSMUST00000035604.13")	ENSMUSG00000037275	Gemin5
ENSMUSG00000028708.17:E036	ENSMUSG00000028708.17	E036	3.80224	0.0103258	1.45292	0.228061	1	3.43822	4.1617	0.551857	chr4	115733808	115733821	14	+	0	4	4	10	8	7	1	5	2	1	6	2	c("ENSMUST00000106513.10"	"ENSMUST00000019677.12"	"ENSMUST00000144235.8"	"ENSMUST00000135209.2")	ENSMUSG00000028708	Mknk1
ENSMUSG00000001864.14:E019	ENSMUSG00000001864.14	E019	2.39589	0.0103258	0.159982	0.689173	1	2.86759	3.02928	0.158419	chr2	31860961	31861007	47	+	3	1	1	3	4	3	1	5	4	0	4	1	c("ENSMUST00000148056.4"	"ENSMUST00000156564.2"	"ENSMUST00000128271.8"	"ENSMUST00000145137.2"	"ENSMUST00000001920.13"	"ENSMUST00000138833.8")	ENSMUSG00000001864	Aif1l
ENSMUSG00000001864.14:E020	ENSMUSG00000001864.14	E020	2.39589	0.0103258	0.159982	0.689173	1	2.86759	3.02928	0.158419	chr2	31861008	31861036	29	+	3	1	1	3	4	3	1	5	4	0	4	1	c("ENSMUST00000148056.4"	"ENSMUST00000128271.8"	"ENSMUST00000145137.2"	"ENSMUST00000001920.13"	"ENSMUST00000138833.8")	ENSMUSG00000001864	Aif1l
ENSMUSG00000071265.11:E005	ENSMUSG00000071265.11	E005	11.8964	0.0103258	2.09283	0.147992	1	7.03045	6.16436	-0.381072	chr12	74335482	74335708	227	+	18	11	9	11	14	27	8	8	9	9	21	6	ENSMUST00000185822.7	ENSMUSG00000071265	1700086L19Rik
ENSMUSG00000036550.17:E003	ENSMUSG00000036550.17	E003	61.4581	0.0103259	0.285047	0.593412	1	14.7059	15.0175	0.0618973	chr8	96446259	96446783	525	-	85	71	60	70	80	71	43	57	56	24	74	72	c("ENSMUST00000211887.2"	"ENSMUST00000098473.11"	"ENSMUST00000212302.2"	"ENSMUST00000068452.10")	ENSMUSG00000036550	Cnot1
ENSMUSG00000018927.4:E006	ENSMUSG00000018927.4	E006	2.42079	0.010326	0.163426	0.686022	1	2.27428	1.94615	-0.449781	chr11	83480631	83480701	71	-	0	8	0	4	5	1	1	5	2	0	0	4	ENSMUST00000138145.2	ENSMUSG00000018927	Ccl6
ENSMUSG00000031729.7:E013	ENSMUSG00000031729.7	E013	7.76438	0.0103264	0.0177192	0.894104	1	5.29416	5.3567	0.0339854	chr8	110404227	110404318	92	-	6	13	11	8	5	8	6	13	3	5	12	6	c("ENSMUST00000212973.2"	"ENSMUST00000034164.6"	"ENSMUST00000212562.2")	ENSMUSG00000031729	Ist1
ENSMUSG00000111740.2+ENSMUSG00000019988.8:E022	ENSMUSG00000111740.2+ENSMUSG00000019988.8	E022	4.40212	0.0103271	0.324861	0.568701	1	3.90808	4.21781	0.220452	chr10	92558185	92558225	41	-	3	3	2	2	9	7	6	7	5	1	7	4	c("ENSMUST00000214417.2"	"ENSMUST00000216086.2"	"ENSMUST00000213901.2"	"ENSMUST00000020163.7")	ENSMUSG00000111740	Gm49783
ENSMUSG00000035606.9:E008	ENSMUSG00000035606.9	E008	2.16851	0.0103278	-0.00029751	1	NA	2.88041	2.86452	-0.0159726	chr9	102403895	102404003	109	+	3	2	1	0	4	3	3	2	3	0	5	2	c("ENSMUST00000190609.2"	"ENSMUST00000039390.6")	ENSMUSG00000035606	Ky
ENSMUSG00000035606.9:E009	ENSMUSG00000035606.9	E009	2.16851	0.0103278	-0.00029751	1	NA	2.88041	2.86452	-0.0159726	chr9	102405099	102405216	118	+	3	2	1	0	4	3	3	2	3	0	5	2	c("ENSMUST00000190609.2"	"ENSMUST00000039390.6")	ENSMUSG00000035606	Ky
ENSMUSG00000024376.8:E036	ENSMUSG00000024376.8	E036	2.55564	0.010328	0.173491	0.677028	1	2.82435	3.02893	0.201961	chr18	34054883	34054987	105	-	1	1	0	3	4	2	2	4	3	3	3	4	c("ENSMUST00000237971.2"	"ENSMUST00000025234.7")	ENSMUSG00000024376	Epb41l4a
ENSMUSG00000037428.15:E007	ENSMUSG00000037428.15	E007	20.9294	0.0103283	0.131284	0.717104	1	8.83213	8.66512	-0.0555269	chr5	137059555	137059577	23	+	21	25	21	16	26	19	31	18	9	15	38	23	ENSMUST00000187382.2	ENSMUSG00000037428	Vgf
ENSMUSG00000021111.16:E033	ENSMUSG00000021111.16	E033	44.4816	0.0103286	0.0772183	0.781103	1	12.7047	12.8708	0.0381227	chr12	105778610	105778653	44	+	46	42	32	48	60	50	45	47	26	27	88	54	c("ENSMUST00000164798.2"	"ENSMUST00000166471.8"	"ENSMUST00000021535.14"	"ENSMUST00000169938.8"	"ENSMUST00000166498.8"	"ENSMUST00000166329.8"	"ENSMUST00000170002.8"	"ENSMUST00000163473.8"	"ENSMUST00000109901.9"	"ENSMUST00000169524.2"	"ENSMUST00000168186.8")	ENSMUSG00000021111	Papola
ENSMUSG00000036270.17+ENSMUSG00000044287.7:E054	ENSMUSG00000036270.17+ENSMUSG00000044287.7	E054	28.5028	0.0103293	0.0201921	0.887002	1	10.2438	10.2037	-0.0114403	chr8	106620998	106621000	3	+	32	30	31	37	28	38	30	32	16	15	40	28	c("ENSMUST00000136048.8"	"ENSMUST00000060167.6")	ENSMUSG00000036270	Edc4
ENSMUSG00000020474.12:E022	ENSMUSG00000020474.12	E022	3.15376	0.0103294	0.393995	0.530207	1	3.62332	3.2601	-0.305178	chr11	5787289	5787478	190	-	4	1	4	3	2	2	4	3	0	2	9	7	c("ENSMUST00000124564.2"	"ENSMUST00000153987.2")	ENSMUSG00000020474	Polm
ENSMUSG00000036990.14:E032	ENSMUSG00000036990.14	E032	181.411	0.0103298	4.96314	0.0258931	1	24.1759	26.0735	0.232359	chr8	80399397	80404301	4905	+	210	206	208	217	259	292	142	178	107	97	194	166	c("ENSMUST00000173286.8"	"ENSMUST00000173078.8")	ENSMUSG00000036990	Otud4
ENSMUSG00000052105.18:E011	ENSMUSG00000052105.18	E011	3.76215	0.0103298	0.638232	0.424352	1	3.84811	3.44105	-0.323054	chr17	66655214	66655237	24	-	6	2	4	4	3	4	6	2	4	2	3	5	c("ENSMUST00000177034.2"	"ENSMUST00000134139.8")	ENSMUSG00000052105	Mtcl1
ENSMUSG00000033767.15:E053	ENSMUSG00000033767.15	E053	2.16566	0.0103299	1.71066	0.190899	NA	3.2091	2.47296	-0.752491	chr3	83946622	83946692	71	-	2	2	3	2	2	4	2	3	0	2	2	3	c("ENSMUST00000192811.2"	"ENSMUST00000193696.2"	"ENSMUST00000192095.6"	"ENSMUST00000052342.9"	"ENSMUST00000192283.2"	"ENSMUST00000191758.6")	ENSMUSG00000033767	Tmem131l
ENSMUSG00000033767.15:E055	ENSMUSG00000033767.15	E055	2.16566	0.0103299	1.71066	0.190899	NA	3.2091	2.47296	-0.752491	chr3	83947284	83947326	43	-	2	2	3	2	2	4	2	3	0	2	2	3	c("ENSMUST00000192811.2"	"ENSMUST00000193696.2"	"ENSMUST00000192095.6"	"ENSMUST00000052342.9"	"ENSMUST00000191758.6")	ENSMUSG00000033767	Tmem131l
ENSMUSG00000033767.15:E056	ENSMUSG00000033767.15	E056	2.16566	0.0103299	1.71066	0.190899	NA	3.2091	2.47296	-0.752491	chr3	83947327	83947435	109	-	2	2	3	2	2	4	2	3	0	2	2	3	c("ENSMUST00000192811.2"	"ENSMUST00000193696.2"	"ENSMUST00000192095.6"	"ENSMUST00000052342.9"	"ENSMUST00000192283.2"	"ENSMUST00000191758.6")	ENSMUSG00000033767	Tmem131l
ENSMUSG00000040296.16:E017	ENSMUSG00000040296.16	E017	3.7945	0.0103304	1.48223	0.223426	1	3.95803	3.28897	-0.535032	chr4	40220399	40220503	105	-	5	0	2	4	9	5	5	2	5	4	0	3	c("ENSMUST00000137903.8"	"ENSMUST00000142055.2"	"ENSMUST00000037907.13")	ENSMUSG00000040296	Ddx58
ENSMUSG00000020486.20:E030	ENSMUSG00000020486.20	E030	21.2639	0.0103305	0.717784	0.396872	1	8.7371	9.26204	0.169786	chr11	87476686	87476857	172	+	20	23	16	22	34	31	16	25	8	10	44	29	c("ENSMUST00000123081.8"	"ENSMUST00000136229.8")	ENSMUSG00000020486	Septin4
ENSMUSG00000086584.9:E008	ENSMUSG00000086584.9	E008	3.46543	0.0103311	0.853757	0.355492	1	3.79731	3.27345	-0.428894	chr11	12285751	12285830	80	+	4	5	1	9	1	6	2	3	2	2	2	6	c("ENSMUST00000153794.9"	"ENSMUST00000143593.3")	ENSMUSG00000086584	Gm12002
ENSMUSG00000031796.8:E005	ENSMUSG00000031796.8	E005	7.12668	0.0103311	0.0801712	0.777066	1	5.11002	4.94529	-0.0948034	chr8	96147298	96147763	466	-	9	5	8	6	8	5	8	11	4	7	11	4	c("ENSMUST00000213086.2"	"ENSMUST00000212731.2")	ENSMUSG00000031796	Cfap20
ENSMUSG00000073436.12+ENSMUSG00000024163.18:E107	ENSMUSG00000073436.12+ENSMUSG00000024163.18	E107	96.9795	0.010332	0.37833	0.538498	1	18.7882	18.3864	-0.0646278	chr17	25155913	25155919	7	-	98	92	117	133	122	100	112	80	61	56	139	95	c("ENSMUST00000115229.10"	"ENSMUST00000178969.8"	"ENSMUST00000120035.8"	"ENSMUST00000119115.8"	"ENSMUST00000088345.12"	"ENSMUST00000148360.2"	"ENSMUST00000121787.8")	ENSMUSG00000073436	Eme2
ENSMUSG00000102758.4:E002	ENSMUSG00000102758.4	E002	3.01898	0.0103329	0.0329846	0.855884	1	3.53243	3.4221	-0.0916733	chr3	23858499	23859148	650	-	5	2	3	3	7	7	2	1	1	0	4	6	c("ENSMUST00000192246.4"	"ENSMUST00000203414.2")	ENSMUSG00000102758	Naaladl2
ENSMUSG00000028876.8:E004	ENSMUSG00000028876.8	E004	5.20739	0.010333	0.333638	0.563525	1	4.32565	4.56287	0.154374	chr4	124779592	124780005	414	+	11	7	2	5	7	8	1	9	5	1	9	2	c("ENSMUST00000059343.7"	"ENSMUST00000149146.2")	ENSMUSG00000028876	Epha10
ENSMUSG00000040715.13+ENSMUSG00000078515.5:E006	ENSMUSG00000040715.13+ENSMUSG00000078515.5	E006	12.6585	0.0103331	0.209642	0.647048	1	6.80572	6.91525	0.0462951	chr4	141419566	141419755	190	-	18	13	10	18	14	25	6	8	9	7	15	17	c("ENSMUST00000102484.5"	"ENSMUST00000177592.2")	ENSMUSG00000040715	Rsc1a1
ENSMUSG00000109191.2+ENSMUSG00000052572.20+ENSMUSG00000109125.2:E006	ENSMUSG00000109191.2+ENSMUSG00000052572.20+ENSMUSG00000109125.2	E006	14.4338	0.0103338	2.99838	0.0833476	1	7.75958	6.62878	-0.456945	chr7	90126488	90126927	440	+	10	17	22	9	15	20	19	11	6	13	17	17	c("ENSMUST00000209170.2"	"ENSMUST00000207095.2")	ENSMUSG00000109191	Gm45131
ENSMUSG00000034480.19:E008	ENSMUSG00000034480.19	E008	11.2975	0.0103342	0.0262757	0.871229	1	6.6179	6.43894	-0.0794561	chrX	128721988	128722092	105	+	15	15	7	17	10	19	7	8	7	5	19	16	c("ENSMUST00000127577.8"	"ENSMUST00000037854.15"	"ENSMUST00000167619.9"	"ENSMUST00000113320.3"	"ENSMUST00000143668.8")	ENSMUSG00000034480	Diaph2
ENSMUSG00000080452.5+ENSMUSG00000005732.15+ENSMUSG00000116925.2+ENSMUSG00000093246.3+ENSMUSG00000022718.13:E051	ENSMUSG00000080452.5+ENSMUSG00000005732.15+ENSMUSG00000116925.2+ENSMUSG00000093246.3+ENSMUSG00000022718.13	E051	14.6629	0.0103345	1.19151e-06	0.999129	1	7.45927	7.44871	-0.0041134	chr16	18107032	18107034	3	-	12	17	15	14	28	20	10	13	7	9	33	12	c("ENSMUST00000009321.11"	"ENSMUST00000232414.2"	"ENSMUST00000232424.2"	"ENSMUST00000134431.2")	ENSMUSG00000080452	Mir1306
ENSMUSG00000080452.5+ENSMUSG00000005732.15+ENSMUSG00000116925.2+ENSMUSG00000093246.3+ENSMUSG00000022718.13:E052	ENSMUSG00000080452.5+ENSMUSG00000005732.15+ENSMUSG00000116925.2+ENSMUSG00000093246.3+ENSMUSG00000022718.13	E052	14.6629	0.0103345	1.19151e-06	0.999129	1	7.45927	7.44871	-0.0041134	chr16	18107035	18107095	61	-	12	17	15	14	28	20	10	13	7	9	33	12	c("ENSMUST00000009321.11"	"ENSMUST00000232414.2"	"ENSMUST00000232424.2")	ENSMUSG00000080452	Mir1306
ENSMUSG00000048118.18:E026	ENSMUSG00000048118.18	E026	32.9128	0.0103347	0.108197	0.742207	1	11.1188	10.8487	-0.0718488	chr12	71122180	71122843	664	+	53	25	32	49	34	37	36	39	23	13	48	24	ENSMUST00000046305.12	ENSMUSG00000048118	Arid4a
ENSMUSG00000034485.11:E023	ENSMUSG00000034485.11	E023	14.3588	0.0103347	0.373718	0.540985	1	7.19159	7.56712	0.147711	chr9	60777313	60777412	100	+	14	17	7	10	29	24	10	11	11	8	30	15	c("ENSMUST00000214354.2"	"ENSMUST00000214997.2"	"ENSMUST00000216574.2"	"ENSMUST00000050183.7")	ENSMUSG00000034485	Uaca
ENSMUSG00000039959.14:E050	ENSMUSG00000039959.14	E050	13.3421	0.0103349	1.25909	0.261824	1	6.83298	7.37524	0.221521	chr5	135517935	135518112	178	-	12	26	14	13	20	20	7	18	7	5	24	6	ENSMUST00000201998.2	ENSMUSG00000039959	Hip1
ENSMUSG00000039633.8:E002	ENSMUSG00000039633.8	E002	9.27989	0.0103349	1.17374	0.278633	1	5.56317	6.0896	0.261814	chr8	36686980	36687132	153	-	13	11	7	10	10	16	4	7	5	7	7	18	c("ENSMUST00000239119.2"	"ENSMUST00000065297.6")	ENSMUSG00000039633	Lonrf1
ENSMUSG00000085112.2:E003	ENSMUSG00000085112.2	E003	2.59281	0.010335	1.77572	0.182676	1	2.79037	3.41515	0.583577	chr4	16210861	16210910	50	+	3	4	3	2	4	2	1	6	2	0	4	2	ENSMUST00000151122.2	ENSMUSG00000085112	A530072M11Rik
ENSMUSG00000042613.10:E004	ENSMUSG00000042613.10	E004	39.9683	0.0103351	0.0215059	0.883409	1	12.0299	12.0944	0.015667	chr3	89344061	89344062	2	+	24	33	30	63	58	49	27	40	19	29	64	69	c("ENSMUST00000141340.2"	"ENSMUST00000130858.8"	"ENSMUST00000146630.8"	"ENSMUST00000038942.10")	ENSMUSG00000042613	Pbxip1
ENSMUSG00000074925.5:E017	ENSMUSG00000074925.5	E017	46.1965	0.0103351	1.60677	0.204946	1	12.439	13.4395	0.227143	chr19	23700643	23702398	1756	+	56	53	34	65	63	56	33	55	32	26	59	45	c("ENSMUST00000067077.2"	"ENSMUST00000237333.2")	ENSMUSG00000074925	Ptar1
ENSMUSG00000026764.16:E024	ENSMUSG00000026764.16	E024	356.023	0.0103353	0.594367	0.440735	1	33.9179	34.5081	0.0557766	chr2	49629095	49629212	118	+	397	482	403	321	580	633	222	309	233	169	400	353	ENSMUST00000028102.14	ENSMUSG00000026764	Kif5c
ENSMUSG00000020128.16:E005	ENSMUSG00000020128.16	E005	4.33253	0.0103355	2.79189	0.0947424	1	4.60233	3.55487	-0.746434	chr11	21218785	21218863	79	+	9	2	5	3	10	3	3	2	1	3	12	4	c("ENSMUST00000109578.8"	"ENSMUST00000132017.2"	"ENSMUST00000006221.14")	ENSMUSG00000020128	Vps54
ENSMUSG00000056215.14:E004	ENSMUSG00000056215.14	E004	2.39597	0.010336	0.302793	0.582137	1	2.82899	3.1306	0.292572	chr6	34016243	34016324	82	+	3	3	1	3	1	3	7	3	0	1	1	4	c("ENSMUST00000141078.2"	"ENSMUST00000228187.2"	"ENSMUST00000101564.9"	"ENSMUST00000070189.10")	ENSMUSG00000056215	Lrguk
ENSMUSG00000056215.14:E005	ENSMUSG00000056215.14	E005	2.39597	0.010336	0.302793	0.582137	1	2.82899	3.1306	0.292572	chr6	34020340	34020440	101	+	3	3	1	3	1	3	7	3	0	1	1	4	c("ENSMUST00000141078.2"	"ENSMUST00000228187.2"	"ENSMUST00000101564.9"	"ENSMUST00000070189.10")	ENSMUSG00000056215	Lrguk
ENSMUSG00000056427.11:E021	ENSMUSG00000056427.11	E021	2.15515	0.0103362	0.0465135	0.829245	NA	2.9593	2.85132	-0.107348	chr11	35514268	35514342	75	+	2	2	3	3	3	6	4	1	0	0	2	3	ENSMUST00000069837.4	ENSMUSG00000056427	Slit3
ENSMUSG00000039157.13:E021	ENSMUSG00000039157.13	E021	36.5547	0.0103366	0.0477998	0.826937	1	11.5497	11.5405	-0.00231041	chr2	32456500	32456569	70	+	35	39	27	36	45	43	36	39	26	24	64	43	c("ENSMUST00000048375.6"	"ENSMUST00000136816.8")	ENSMUSG00000039157	Fam102a
ENSMUSG00000004677.18:E055	ENSMUSG00000004677.18	E055	12.3917	0.0103368	2.52372	0.112145	1	7.33174	6.35607	-0.41407	chr8	71813354	71813356	3	+	14	15	6	9	14	31	13	18	9	5	16	9	c("ENSMUST00000071935.7"	"ENSMUST00000168839.9"	"ENSMUST00000170242.8")	ENSMUSG00000004677	Myo9b
ENSMUSG00000042473.9:E017	ENSMUSG00000042473.9	E017	2.63964	0.0103371	0.0344906	0.852667	1	3.05207	3.1245	0.067744	chrX	138642901	138643141	241	+	2	1	4	1	9	1	5	4	2	0	1	3	c("ENSMUST00000123430.2"	"ENSMUST00000096313.4")	ENSMUSG00000042473	Tbc1d8b
ENSMUSG00000052105.18:E002	ENSMUSG00000052105.18	E002	46.1811	0.0103373	2.29823	0.129521	1	12.1934	13.3274	0.260986	chr17	66643981	66643982	2	-	55	48	49	52	47	43	33	59	49	26	46	47	c("ENSMUST00000097291.10"	"ENSMUST00000086693.12")	ENSMUSG00000052105	Mtcl1
ENSMUSG00000057378.16:E022	ENSMUSG00000057378.16	E022	2.79838	0.0103375	0.19381	0.659764	1	3.30918	3.09564	-0.192683	chr2	112482804	112484131	1328	-	2	1	5	4	5	7	4	3	2	1	1	0	c("ENSMUST00000091818.6"	"ENSMUST00000080673.13"	"ENSMUST00000208290.2"	"ENSMUST00000134358.9"	"ENSMUST00000208151.2")	ENSMUSG00000057378	Ryr3
ENSMUSG00000045103.20:E056	ENSMUSG00000045103.20	E056	3.90805	0.0103381	0.762347	0.382595	1	4.11994	3.61975	-0.37406	chrX	83353501	83353546	46	+	6	6	2	5	3	8	6	3	0	2	5	5	c("ENSMUST00000239269.2"	"ENSMUST00000114000.8")	ENSMUSG00000045103	Dmd
ENSMUSG00000030309.17:E016	ENSMUSG00000030309.17	E016	2.71942	0.0103381	0.299288	0.584329	1	2.96538	3.18827	0.209319	chr6	148752895	148752941	47	-	4	5	4	1	3	0	1	1	3	2	4	4	c("ENSMUST00000111569.9"	"ENSMUST00000072324.12")	ENSMUSG00000030309	Caprin2
ENSMUSG00000061451.14:E003	ENSMUSG00000061451.14	E003	12.6779	0.0103382	0.000650607	0.979651	1	6.82721	6.73025	-0.0414714	chr19	5121683	5121881	199	-	17	17	15	14	5	10	9	17	10	7	25	10	c("ENSMUST00000140389.8"	"ENSMUST00000143677.2")	ENSMUSG00000061451	Tmem151a
ENSMUSG00000025195.10:E009	ENSMUSG00000025195.10	E009	2.2619	0.0103383	0.00544195	0.941194	NA	2.97608	2.96993	-0.00596724	chr19	43844941	43845069	129	-	4	4	1	2	3	4	2	1	2	0	5	2	c("ENSMUST00000212048.2"	"ENSMUST00000212592.2"	"ENSMUST00000026209.5"	"ENSMUST00000212032.2"	"ENSMUST00000212396.2")	ENSMUSG00000025195	Dnmbp
ENSMUSG00000064440.3+ENSMUSG00000065228.3+ENSMUSG00000064968.3+ENSMUSG00002075950.1+ENSMUSG00000065735.3+ENSMUSG00000053332.14+ENSMUSG00000084667.3+ENSMUSG00000064816.3+ENSMUSG00000077220.3+ENSMUSG00000080463.3+ENSMUSG00000065160.3:E022	ENSMUSG00000064440.3+ENSMUSG00000065228.3+ENSMUSG00000064968.3+ENSMUSG00002075950.1+ENSMUSG00000065735.3+ENSMUSG00000053332.14+ENSMUSG00000084667.3+ENSMUSG00000064816.3+ENSMUSG00000077220.3+ENSMUSG00000080463.3+ENSMUSG00000065160.3	E022	158.989	0.0103384	0.825301	0.363635	1	24.0349	23.031	-0.130222	chr1	160863585	160863589	5	+	166	144	137	179	226	208	156	144	98	126	229	162	c("ENSMUST00000161229.8"	"ENSMUST00000159890.8"	"ENSMUST00000162163.8")	ENSMUSG00000064440	Gm26224
ENSMUSG00000039703.16:E004	ENSMUSG00000039703.16	E004	4.13531	0.0103385	0.523223	0.46947	1	3.82729	4.21656	0.279962	chr11	120274226	120274329	104	-	3	5	4	6	9	6	3	5	3	0	9	2	ENSMUST00000137041.2	ENSMUSG00000039703	Nploc4
ENSMUSG00000053216.16:E014	ENSMUSG00000053216.16	E014	2.46875	0.0103391	0.050196	0.822723	1	2.93278	2.84114	-0.0916697	chr13	23672806	23672864	59	-	3	1	1	4	2	1	3	3	2	2	1	6	c("ENSMUST00000041541.11"	"ENSMUST00000223877.2"	"ENSMUST00000110433.10")	ENSMUSG00000053216	Btn2a2
ENSMUSG00000025340.15:E018	ENSMUSG00000025340.15	E018	3.07336	0.0103391	0.359441	0.548817	1	3.58278	3.26086	-0.271997	chr5	130240222	130240702	481	+	3	5	6	2	2	6	3	5	1	0	5	2	ENSMUST00000147493.2	ENSMUSG00000025340	Rabgef1
ENSMUSG00000031355.17+ENSMUSG00002076929.1:E015	ENSMUSG00000031355.17+ENSMUSG00002076929.1	E015	2.54933	0.0103391	0.0737152	0.786002	1	3.05205	3.18016	0.118761	chrX	168048419	168048598	180	+	1	3	1	2	5	7	4	1	1	2	3	3	c("ENSMUST00000112131.9"	"ENSMUST00000139146.8"	"ENSMUST00000033721.13"	"ENSMUST00000112127.2")	ENSMUSG00000031355	Arhgap6
ENSMUSG00000086283.8:E004	ENSMUSG00000086283.8	E004	2.37811	0.0103393	1.15356	0.282805	1	3.21001	2.63235	-0.572962	chr11	102512884	102513031	148	-	1	2	2	1	3	3	5	2	2	2	4	2	c("ENSMUST00000154798.8"	"ENSMUST00000147541.2")	ENSMUSG00000086283	2810433D01Rik
ENSMUSG00000026674.10:E025	ENSMUSG00000026674.10	E025	2.64457	0.0103395	0.546846	0.459609	1	2.85186	3.25885	0.385296	chr1	169937831	169937935	105	-	1	3	0	3	4	4	1	5	1	4	3	3	ENSMUST00000194690.6	ENSMUSG00000026674	Ddr2
ENSMUSG00000024921.18:E079	ENSMUSG00000024921.18	E079	311.026	0.0103397	3.64482	0.0562437	1	31.3736	32.7376	0.135821	chr19	26729224	26729334	111	+	354	329	359	352	467	311	265	410	231	161	305	277	c("ENSMUST00000175935.8"	"ENSMUST00000208541.2"	"ENSMUST00000176494.2"	"ENSMUST00000208674.2"	"ENSMUST00000207812.2"	"ENSMUST00000208806.2"	"ENSMUST00000176700.8"	"ENSMUST00000208226.2"	"ENSMUST00000175791.9"	"ENSMUST00000207054.2"	"ENSMUST00000176030.8"	"ENSMUST00000207380.2"	"ENSMUST00000209085.2"	"ENSMUST00000177252.9"	"ENSMUST00000208705.2"	"ENSMUST00000208589.2"	"ENSMUST00000176769.9"	"ENSMUST00000208751.2"	"ENSMUST00000208091.2"	"ENSMUST00000099537.9"	"ENSMUST00000176698.9"
ENSMUSG00000044254.7:E009	ENSMUSG00000044254.7	E009	2.46519	0.0103399	0.241471	0.623146	1	2.84993	3.10865	0.25095	chr4	106311710	106311843	134	-	2	2	4	3	4	1	5	2	1	1	1	4	ENSMUST00000049507.6	ENSMUSG00000044254	Pcsk9
ENSMUSG00000038371.16:E032	ENSMUSG00000038371.16	E032	3.04046	0.01034	0.0127555	0.910078	1	3.34083	3.41997	0.0676373	chr7	109970791	109970864	74	-	1	5	4	3	3	8	1	5	1	1	2	5	c("ENSMUST00000033058.14"	"ENSMUST00000166020.8"	"ENSMUST00000164759.8")	ENSMUSG00000038371	Sbf2
ENSMUSG00000009549.15:E005	ENSMUSG00000009549.15	E005	3.9209	0.0103406	0.184527	0.667511	1	3.52226	3.78415	0.207232	chr2	118309046	118309312	267	-	4	4	3	3	6	3	4	5	4	5	3	1	ENSMUST00000110862.2	ENSMUSG00000009549	Srp14
ENSMUSG00000042790.17:E021	ENSMUSG00000042790.17	E021	10.648	0.0103406	0.00973	0.921423	1	6.25666	6.16874	-0.0410005	chr9	45783266	45783559	294	-	15	18	14	9	10	13	15	8	6	5	9	9	ENSMUST00000160868.2	ENSMUSG00000042790	Rnf214
ENSMUSG00000030779.17:E015	ENSMUSG00000030779.17	E015	17.2854	0.0103409	0.623313	0.429819	1	8.38245	7.84544	-0.192359	chr7	122581765	122582185	421	+	18	22	23	20	23	29	14	22	4	6	28	16	c("ENSMUST00000156738.2"	"ENSMUST00000098062.9")	ENSMUSG00000030779	Rbbp6
ENSMUSG00000020636.15:E001	ENSMUSG00000020636.15	E001	2.36066	0.0103409	-0.000895717	1	1	3.02629	3.02539	-0.000859836	chr12	28603754	28604046	293	-	3	4	3	5	1	2	4	1	0	0	4	4	c("ENSMUST00000110917.2"	"ENSMUST00000020965.14")	ENSMUSG00000020636	Allc
ENSMUSG00000039100.11:E013	ENSMUSG00000039100.11	E013	24.5044	0.0103413	0.568713	0.450771	1	9.32225	9.82197	0.152123	chr15	31482950	31483069	120	-	20	34	17	25	27	39	23	16	18	10	46	39	ENSMUST00000090227.6	ENSMUSG00000039100	Marchf6
ENSMUSG00000034755.19:E023	ENSMUSG00000034755.19	E023	4.15311	0.0103419	0.121118	0.727825	1	3.96261	3.79843	-0.12229	chrX	119815395	119816039	645	+	3	4	3	4	5	3	7	2	2	4	7	7	c("ENSMUST00000155223.7"	"ENSMUST00000191653.2"	"ENSMUST00000050239.16"	"ENSMUST00000192677.6"	"ENSMUST00000113358.10"	"ENSMUST00000113364.10"	"ENSMUST00000195088.6")	ENSMUSG00000034755	Pcdh11x
ENSMUSG00002075016.1+ENSMUSG00000024491.17:E028	ENSMUSG00002075016.1+ENSMUSG00000024491.17	E028	59.7195	0.010342	1.15997	0.281472	1	14.1642	14.9771	0.164612	chr18	42474497	42474592	96	+	62	66	62	62	68	50	71	71	49	35	68	61	c("ENSMUST00000046972.14"	"ENSMUST00000091920.6"	"ENSMUST00000237798.2")	ENSMUSG00002075016
ENSMUSG00000020846.7:E001	ENSMUSG00000020846.7	E001	147.275	0.0103422	0.401386	0.526374	1	22.5078	22.8939	0.0517112	chr11	75910020	75913066	3047	-	201	186	174	159	188	163	173	154	103	68	155	95	ENSMUST00000021207.7	ENSMUSG00000020846	Rflnb
ENSMUSG00000029001.16:E026	ENSMUSG00000029001.16	E026	13.3413	0.0103424	0.00446907	0.9467	1	6.99796	6.93043	-0.0281258	chr4	148244773	148244939	167	-	23	10	9	11	10	19	10	13	14	7	21	18	ENSMUST00000173352.2	ENSMUSG00000029001	Fbxo44
ENSMUSG00000020636.15:E007	ENSMUSG00000020636.15	E007	2.37321	0.0103424	0.174164	0.676438	1	2.93027	3.12464	0.185485	chr12	28614234	28614313	80	-	1	4	3	5	1	2	5	2	0	0	4	4	c("ENSMUST00000110917.2"	"ENSMUST00000020965.14")	ENSMUSG00000020636	Allc
ENSMUSG00000048170.15:E026	ENSMUSG00000048170.15	E026	4.25071	0.0103424	0.0054048	0.941394	1	3.99169	4.06384	0.0517813	chr7	128326837	128326922	86	-	2	6	3	3	3	9	3	6	2	2	8	8	c("ENSMUST00000119081.2"	"ENSMUST00000057557.14")	ENSMUSG00000048170	Mcmbp
ENSMUSG00000022914.18:E043	ENSMUSG00000022914.18	E043	2.37031	0.0103425	1.29103	0.255858	1	3.37175	2.713	-0.627832	chr16	95844201	95844294	94	-	4	2	3	1	3	7	2	2	1	0	4	3	c("ENSMUST00000233976.2"	"ENSMUST00000232755.2"	"ENSMUST00000023631.17"	"ENSMUST00000233074.2"	"ENSMUST00000232694.2"	"ENSMUST00000099502.9")	ENSMUSG00000022914	Brwd1
ENSMUSG00000005686.18+ENSMUSG00002076727.1:E025	ENSMUSG00000005686.18+ENSMUSG00002076727.1	E025	2.54173	0.0103426	10.5779	0.00114448	0.609224	1.91051	3.7906	1.97857	chr7	110404032	110404195	164	+	1	3	0	3	8	2	2	4	3	1	0	4	c("ENSMUST00000170374.8"	"ENSMUST00000213373.2"	"ENSMUST00000005829.13")	ENSMUSG00000005686	Ampd3
ENSMUSG00000041809.6:E010	ENSMUSG00000041809.6	E010	2.33885	0.0103427	0.345766	0.55652	1	2.69135	3.00648	0.319757	chr1	21045123	21045263	141	+	3	2	0	2	1	3	2	4	5	0	3	3	ENSMUST00000038447.6	ENSMUSG00000041809	Efhc1
ENSMUSG00000027977.16:E001	ENSMUSG00000027977.16	E001	4.45363	0.0103428	0.017594	0.894476	1	4.04154	3.95107	-0.0654319	chr3	123319815	123319816	2	-	8	4	4	3	5	3	5	5	4	2	4	7	ENSMUST00000137404.8	ENSMUSG00000027977	Ndst3
ENSMUSG00000026023.17:E001	ENSMUSG00000026023.17	E001	2.42099	0.0103434	0.00640665	0.936204	1	2.93927	3.0132	0.0717473	chr1	59296065	59296065	1	+	3	2	5	4	1	5	2	3	2	0	1	2	ENSMUST00000160662.8	ENSMUSG00000026023	Cdk15
ENSMUSG00000021572.10:E004	ENSMUSG00000021572.10	E004	2.42967	0.0103435	2.37234	0.123502	1	2.57996	3.24222	0.659848	chr13	74185824	74186447	624	-	1	1	2	3	4	2	2	5	0	2	1	7	c("ENSMUST00000222609.2"	"ENSMUST00000223028.2"	"ENSMUST00000223417.2"	"ENSMUST00000036456.8"	"ENSMUST00000221122.2")	ENSMUSG00000021572	Cep72
ENSMUSG00000004462.8:E022	ENSMUSG00000004462.8	E022	14.3402	0.0103435	0.457655	0.498722	1	7.50371	7.17743	-0.129003	chr16	22675505	22675615	111	-	5	15	12	21	13	25	19	11	7	9	37	12	c("ENSMUST00000232251.2"	"ENSMUST00000231267.2")	ENSMUSG00000004462	Tbccd1
ENSMUSG00000030983.5:E009	ENSMUSG00000030983.5	E009	69.689	0.0103435	2.39264	0.121908	1	16.4219	15.0871	-0.250994	chr7	133318590	133318679	90	+	73	63	89	80	87	83	71	39	34	61	118	67	c("ENSMUST00000151711.2"	"ENSMUST00000033282.5")	ENSMUSG00000030983	Bccip
ENSMUSG00000054855.14:E003	ENSMUSG00000054855.14	E003	15.9987	0.0103437	0.0438708	0.834094	1	7.71879	7.8191	0.0374918	chr15	98570098	98570391	294	-	18	12	11	12	23	29	13	10	15	6	35	23	ENSMUST00000120997.2	ENSMUSG00000054855	Rnd1
ENSMUSG00000034297.15:E035	ENSMUSG00000034297.15	E035	4.92095	0.010344	3.32757	0.0681274	1	3.73141	4.72101	0.680021	chr11	86246100	86246334	235	-	3	6	10	5	9	5	2	8	3	1	3	6	ENSMUST00000043624.9	ENSMUSG00000034297	Med13
ENSMUSG00000024669.9:E005	ENSMUSG00000024669.9	E005	2.36609	0.0103443	0.830445	0.362144	1	3.22897	2.71252	-0.503352	chr19	10697582	10697701	120	-	0	5	0	3	4	6	2	1	1	1	2	6	c("ENSMUST00000238167.2"	"ENSMUST00000235856.2"	"ENSMUST00000025571.9")	ENSMUSG00000024669	Cd5
ENSMUSG00000024669.9:E007	ENSMUSG00000024669.9	E007	2.36609	0.0103443	0.830445	0.362144	1	3.22897	2.71252	-0.503352	chr19	10699313	10699438	126	-	0	5	0	3	4	6	2	1	1	1	2	6	c("ENSMUST00000238167.2"	"ENSMUST00000235856.2"	"ENSMUST00000025571.9")	ENSMUSG00000024669	Cd5
ENSMUSG00000029027.10:E007	ENSMUSG00000029027.10	E007	4.02792	0.0103445	0.0118261	0.913403	1	3.89634	3.9273	0.0228786	chr4	154056343	154056866	524	-	5	8	4	2	5	12	1	4	2	2	4	3	ENSMUST00000219093.2	ENSMUSG00000029027	Dffb
ENSMUSG00000041936.19:E001	ENSMUSG00000041936.19	E001	56.4538	0.0103446	0.253615	0.614541	1	14.1327	14.4465	0.0647337	chr4	156249747	156249750	4	-	68	57	68	53	89	71	42	66	48	22	70	50	c("ENSMUST00000105575.9"	"ENSMUST00000105574.9"	"ENSMUST00000154494.8"	"ENSMUST00000071248.12")	ENSMUSG00000041936	Agrn
ENSMUSG00000026082.12:E027	ENSMUSG00000026082.12	E027	2.81005	0.0103447	0.0779019	0.780161	1	3.22319	3.3877	0.143805	chr1	38118371	38118476	106	-	4	3	3	3	5	7	1	3	2	0	3	3	c("ENSMUST00000194650.6"	"ENSMUST00000193472.2"	"ENSMUST00000194815.6"	"ENSMUST00000192697.2"	"ENSMUST00000027251.12"	"ENSMUST00000193922.2")	ENSMUSG00000026082	Rev1
ENSMUSG00000026270.12:E014	ENSMUSG00000026270.12	E014	4.81554	0.0103447	0.498398	0.480205	1	4.44196	4.02665	-0.283769	chr1	92871553	92871663	111	+	8	4	4	4	8	3	4	5	2	4	11	4	c("ENSMUST00000027488.11"	"ENSMUST00000152983.8"	"ENSMUST00000187342.2")	ENSMUSG00000026270	Capn10
ENSMUSG00000014426.10:E040	ENSMUSG00000014426.10	E040	31.8553	0.0103448	0.408442	0.522761	1	10.9414	10.5434	-0.108225	chr17	12537674	12537683	10	-	40	28	36	49	50	33	30	28	18	23	35	23	c("ENSMUST00000233683.2"	"ENSMUST00000232931.2"	"ENSMUST00000089058.7")	ENSMUSG00000014426	Map3k4
ENSMUSG00000022012.10:E032	ENSMUSG00000022012.10	E032	53.1487	0.0103451	0.483773	0.486718	1	14.09	13.6025	-0.103657	chr14	77958848	77959200	353	+	52	60	49	58	57	80	44	54	27	44	70	64	c("ENSMUST00000227831.2"	"ENSMUST00000227662.2")	ENSMUSG00000022012	Enox1
ENSMUSG00000031808.8:E033	ENSMUSG00000031808.8	E033	75.5929	0.0103452	0.0133884	0.907884	1	16.6094	16.5212	-0.0158119	chr8	72039353	72039945	593	+	107	73	86	62	107	119	59	76	49	31	107	84	c("ENSMUST00000212211.2"	"ENSMUST00000211811.2")	ENSMUSG00000031808	Slc27a1
ENSMUSG00000020848.8:E003	ENSMUSG00000020848.8	E003	2.43037	0.0103452	0.10862	0.741721	1	3.05189	2.90167	-0.145778	chr11	75664365	75664446	82	-	3	4	3	5	2	2	3	3	1	1	2	1	ENSMUST00000021209.8	ENSMUSG00000020848	Doc2b
ENSMUSG00000028878.12:E011	ENSMUSG00000028878.12	E011	2.59652	0.0103454	0.252807	0.615106	1	3.07534	3.34584	0.243505	chr4	132648186	132648220	35	-	4	2	1	4	4	4	2	3	1	0	5	5	ENSMUST00000148667.2	ENSMUSG00000028878	Fam76a
ENSMUSG00000024130.17:E026	ENSMUSG00000024130.17	E026	4.73836	0.0103455	0.974793	0.323488	1	4.50305	3.98408	-0.353982	chr17	24602874	24603017	144	+	6	6	9	4	9	10	3	2	1	2	7	3	c("ENSMUST00000117337.2"	"ENSMUST00000039013.15"	"ENSMUST00000133816.8"	"ENSMUST00000079594.12"	"ENSMUST00000148557.8")	ENSMUSG00000024130	Abca3
ENSMUSG00000023033.15:E053	ENSMUSG00000023033.15	E053	27.6376	0.0103459	0.455546	0.499713	1	9.93838	10.3178	0.109278	chr15	100922142	100922264	123	+	35	31	18	21	46	36	20	27	20	14	48	36	c("ENSMUST00000201549.4"	"ENSMUST00000108909.9"	"ENSMUST00000108908.6"	"ENSMUST00000108910.10"	"ENSMUST00000082209.13")	ENSMUSG00000023033	Scn8a
ENSMUSG00000071650.7:E019	ENSMUSG00000071650.7	E019	18.2651	0.010346	0.878883	0.348508	1	8.13846	8.14988	0.00407646	chr19	8886455	8886551	97	+	20	14	17	27	12	28	19	12	13	13	30	22	c("ENSMUST00000235274.2"	"ENSMUST00000096246.5"	"ENSMUST00000238063.2")	ENSMUSG00000071650	Ganab
ENSMUSG00000027695.17:E015	ENSMUSG00000027695.17	E015	2.41462	0.0103466	2.17366	0.140392	1	2.60367	3.26189	0.65091	chr3	28085411	28085451	41	+	1	4	1	4	4	0	1	4	1	0	6	6	c("ENSMUST00000120834.8"	"ENSMUST00000067757.11"	"ENSMUST00000148827.8"	"ENSMUST00000123539.8")	ENSMUSG00000027695	Pld1
ENSMUSG00000086368.3:E013	ENSMUSG00000086368.3	E013	4.4432	0.0103466	0.0517389	0.820065	1	4.17455	4.02708	-0.103956	chr5	115440218	115440349	132	+	5	4	4	5	5	6	2	5	5	1	11	4	c("ENSMUST00000201195.2"	"ENSMUST00000124378.2")	ENSMUSG00000086368	Gm13830
ENSMUSG00000030536.11:E014	ENSMUSG00000030536.11	E014	2.95588	0.0103469	0.150029	0.698508	1	3.48902	3.21278	-0.238288	chr7	80379990	80379996	7	-	2	4	5	4	5	1	4	3	1	1	7	1	c("ENSMUST00000205606.2"	"ENSMUST00000167377.3")	ENSMUSG00000030536	Iqgap1
ENSMUSG00000060568.15:E003	ENSMUSG00000060568.15	E003	2.4915	0.010347	2.46846	0.116152	1	2.63174	3.39081	0.731922	chr1	166829035	166829148	114	+	2	2	1	4	4	4	1	2	5	0	4	2	c("ENSMUST00000190081.7"	"ENSMUST00000165874.8"	"ENSMUST00000126198.3"	"ENSMUST00000156025.2")	ENSMUSG00000060568	Fam78b
ENSMUSG00000056394.21:E020	ENSMUSG00000056394.21	E020	9.24504	0.0103473	1.47954	0.223847	1	5.46447	6.15079	0.342592	chr7	13032663	13032754	92	+	4	6	12	12	11	12	4	13	10	3	15	13	c("ENSMUST00000098814.13"	"ENSMUST00000165964.10"	"ENSMUST00000177588.10")	ENSMUSG00000056394	Lig1
ENSMUSG00000022822.17:E033	ENSMUSG00000022822.17	E033	11.326	0.0103474	0.138452	0.709824	1	6.66688	6.41365	-0.112237	chr16	20208119	20208190	72	-	10	11	8	7	14	17	10	9	8	6	27	19	c("ENSMUST00000150340.2"	"ENSMUST00000232044.2"	"ENSMUST00000115547.9"	"ENSMUST00000079158.13")	ENSMUSG00000022822	Abcc5
ENSMUSG00000091896.9+ENSMUSG00000046668.10+ENSMUSG00000117841.2:E012	ENSMUSG00000091896.9+ENSMUSG00000046668.10+ENSMUSG00000117841.2	E012	2.73003	0.0103476	0.0939204	0.759251	1	3.1314	3.30079	0.152176	chr18	35933083	35933162	80	+	3	6	1	3	3	5	4	2	3	0	4	1	c("ENSMUST00000235351.2"	"ENSMUST00000235516.2")	ENSMUSG00000091896	Ube2d2a
ENSMUSG00000029098.18:E026	ENSMUSG00000029098.18	E026	3.09517	0.0103479	0.00360388	0.95213	1	3.31826	3.29947	-0.0164055	chr5	35762551	35762664	114	+	3	6	6	2	3	5	2	1	4	1	2	2	c("ENSMUST00000068947.14"	"ENSMUST00000068563.12"	"ENSMUST00000201106.3"	"ENSMUST00000114237.8"	"ENSMUST00000202266.4"	"ENSMUST00000114238.5")	ENSMUSG00000029098	Acox3
ENSMUSG00000041460.17:E042	ENSMUSG00000041460.17	E042	2.35856	0.0103481	0.0154098	0.901208	1	2.82507	2.88437	0.059992	chr6	119307763	119307860	98	+	1	3	1	2	5	0	1	4	2	2	5	3	c("ENSMUST00000186203.7"	"ENSMUST00000186702.7")	ENSMUSG00000041460	Cacna2d4
ENSMUSG00000040249.16:E099	ENSMUSG00000040249.16	E099	3.27413	0.0103482	0.525374	0.468558	1	3.23254	3.61847	0.325824	chr10	127429222	127429365	144	-	2	5	3	4	4	6	2	5	1	3	1	4	c("ENSMUST00000125480.2"	"ENSMUST00000049149.15"	"ENSMUST00000121829.8")	ENSMUSG00000040249	Lrp1
ENSMUSG00000025234.12:E002	ENSMUSG00000025234.12	E002	35.7623	0.0103483	0.0705513	0.790536	1	11.4953	11.569	0.0187058	chr9	59300396	59300576	181	-	38	38	31	41	50	40	38	32	22	16	76	37	c("ENSMUST00000026264.12"	"ENSMUST00000171975.8")	ENSMUSG00000025234	Arih1
ENSMUSG00000022338.9+ENSMUSG00000118768.1:E009	ENSMUSG00000022338.9+ENSMUSG00000118768.1	E009	19.7642	0.0103485	0.0524956	0.818776	1	8.57686	8.64747	0.0238421	chr15	44291639	44292955	1317	+	22	12	13	21	27	28	18	17	20	6	44	26	ENSMUST00000228474.2	ENSMUSG00000022338	Eny2
ENSMUSG00000037375.17:E013	ENSMUSG00000037375.17	E013	2.488	0.0103486	0.112163	0.737695	1	3.08149	2.97307	-0.103443	chr1	192408428	192408504	77	-	3	4	3	5	3	3	2	1	2	1	3	1	c("ENSMUST00000154755.7"	"ENSMUST00000192585.2"	"ENSMUST00000044190.12"	"ENSMUST00000128619.8")	ENSMUSG00000037375	Hhat
ENSMUSG00000037375.17:E014	ENSMUSG00000037375.17	E014	2.488	0.0103486	0.112163	0.737695	1	3.08149	2.97307	-0.103443	chr1	192408505	192408516	12	-	3	4	3	5	3	3	2	1	2	1	3	1	c("ENSMUST00000154203.3"	"ENSMUST00000044190.12"	"ENSMUST00000192585.2"	"ENSMUST00000154755.7"	"ENSMUST00000128619.8")	ENSMUSG00000037375	Hhat
ENSMUSG00000037375.17:E015	ENSMUSG00000037375.17	E015	2.488	0.0103486	0.112163	0.737695	1	3.08149	2.97307	-0.103443	chr1	192408517	192408661	145	-	3	4	3	5	3	3	2	1	2	1	3	1	c("ENSMUST00000192585.2"	"ENSMUST00000154203.3"	"ENSMUST00000044190.12"	"ENSMUST00000128619.8")	ENSMUSG00000037375	Hhat
ENSMUSG00000044626.14:E012	ENSMUSG00000044626.14	E012	2.3945	0.0103488	0.494065	0.482119	1	3.17388	2.78893	-0.373413	chr16	21792892	21792897	6	-	3	2	2	5	1	4	2	5	1	1	2	2	c("ENSMUST00000231682.2"	"ENSMUST00000232673.2"	"ENSMUST00000060673.8")	ENSMUSG00000044626	Liph
ENSMUSG00000030877.12:E011	ENSMUSG00000030877.12	E011	3.46434	0.010349	0.0953737	0.757454	1	3.64856	3.43905	-0.170863	chr7	120590411	120590691	281	+	5	3	6	1	6	6	4	5	3	1	3	0	c("ENSMUST00000033166.10"	"ENSMUST00000149535.2"	"ENSMUST00000216241.2")	ENSMUSG00000030877	Mfsd13b
ENSMUSG00000017615.13:E006	ENSMUSG00000017615.13	E006	145.235	0.0103492	0.140643	0.707643	1	22.6253	22.5071	-0.0159214	chr11	78420854	78421173	320	-	149	152	151	142	164	219	119	132	99	95	241	156	c("ENSMUST00000108277.3"	"ENSMUST00000017759.9")	ENSMUSG00000017615	Tnfaip1
ENSMUSG00000001435.16:E025	ENSMUSG00000001435.16	E025	2.19493	0.0103493	0.00695896	0.933517	NA	2.7651	2.7074	-0.0609034	chr10	76906795	76906884	90	-	2	0	4	2	3	4	0	1	2	3	3	2	c("ENSMUST00000081654.13"	"ENSMUST00000072755.12"	"ENSMUST00000105409.8")	ENSMUSG00000001435	Col18a1
ENSMUSG00000072553.11:E006	ENSMUSG00000072553.11	E006	2.88432	0.0103493	0.163527	0.685929	1	2.99015	3.19552	0.191862	chr11	88983712	88983791	80	+	4	4	1	5	2	3	3	5	4	2	0	0	c("ENSMUST00000100619.11"	"ENSMUST00000127186.2")	ENSMUSG00000072553	Gm525
ENSMUSG00000029135.11:E008	ENSMUSG00000029135.11	E008	60.8669	0.0103497	0.0940624	0.759075	1	14.7445	14.7542	0.00193816	chr5	32311058	32315186	4129	+	67	97	56	62	47	59	50	90	37	38	82	63	ENSMUST00000031017.11	ENSMUSG00000029135	Fosl2
ENSMUSG00000020790.15:E015	ENSMUSG00000020790.15	E015	2.45851	0.0103501	0.268104	0.604607	1	2.83481	3.1032	0.261248	chr11	72640906	72641004	99	+	2	2	4	2	4	3	3	2	3	0	1	4	c("ENSMUST00000102548.11"	"ENSMUST00000155998.2"	"ENSMUST00000127610.8")	ENSMUSG00000020790	Ankfy1
ENSMUSG00000048677.10:E038	ENSMUSG00000048677.10	E038	2.53293	0.0103501	0.00159907	0.968102	1	2.96302	2.99159	0.027715	chr7	144833014	144833090	77	-	8	1	1	3	2	0	3	2	2	2	2	4	c("ENSMUST00000208148.2"	"ENSMUST00000208841.2"	"ENSMUST00000208328.2"	"ENSMUST00000209156.2"	"ENSMUST00000209047.2"	"ENSMUST00000058022.6")	ENSMUSG00000048677	Tpcn2
ENSMUSG00000026466.17:E004	ENSMUSG00000026466.17	E004	18.9997	0.0103506	0.000108031	0.991707	1	8.28369	8.46215	0.061956	chr1	155882527	155883276	750	-	17	26	25	21	19	30	21	13	12	8	26	21	c("ENSMUST00000097527.10"	"ENSMUST00000169241.8"	"ENSMUST00000136331.8"	"ENSMUST00000027738.14")	ENSMUSG00000026466	Tor1aip1
ENSMUSG00000036368.9:E003	ENSMUSG00000036368.9	E003	2.40559	0.0103508	2.97028	0.084807	1	2.56765	3.56196	0.945376	chr17	79922329	79922416	88	+	3	5	1	4	3	2	1	2	1	0	5	5	ENSMUST00000040368.3	ENSMUSG00000036368	Rmdn2
ENSMUSG00000033379.14:E019	ENSMUSG00000033379.14	E019	16.1411	0.0103509	0.981594	0.321806	1	8.00448	7.43587	-0.213948	chr4	117743557	117743755	199	-	18	22	22	14	20	29	10	14	13	7	23	11	ENSMUST00000149868.8	ENSMUSG00000033379	Atp6v0b
ENSMUSG00000006179.10:E013	ENSMUSG00000006179.10	E013	3.01451	0.0103511	1.77889	0.182286	1	3.49615	2.59266	-0.863506	chr13	22190917	22190964	48	-	5	1	1	2	1	10	4	3	1	6	0	1	c("ENSMUST00000006341.4"	"ENSMUST00000223857.2")	ENSMUSG00000006179	Prss16
ENSMUSG00000007891.17+ENSMUSG00000045777.15+ENSMUSG00000110040.2:E010	ENSMUSG00000007891.17+ENSMUSG00000045777.15+ENSMUSG00000110040.2	E010	243.332	0.0103514	186.683	1.6841e-42	3.56829e-38	38.3512	21.1909	-1.86415	chr7	141924880	141924884	5	-	291	213	175	226	299	363	228	196	179	183	424	268	c("ENSMUST00000123543.2"	"ENSMUST00000209263.2"	"ENSMUST00000105988.2"	"ENSMUST00000084412.6"	"ENSMUST00000059223.15")	ENSMUSG00000007891	Ctsd
ENSMUSG00000026333.15:E007	ENSMUSG00000026333.15	E007	4.07361	0.0103517	1.77536	0.18272	1	4.28162	3.59908	-0.501877	chr1	97701440	97703171	1732	+	6	0	4	1	7	5	5	1	2	2	9	11	ENSMUST00000188101.2	ENSMUSG00000026333	Gin1
ENSMUSG00000014361.6:E022	ENSMUSG00000014361.6	E022	59.5004	0.0103519	1.5437	0.214068	1	14.9365	14.2406	-0.140752	chr2	128644599	128644814	216	+	54	53	60	79	100	69	51	52	61	23	72	64	ENSMUST00000014505.5	ENSMUSG00000014361	Mertk
ENSMUSG00000086454.8:E002	ENSMUSG00000086454.8	E002	2.5197	0.0103519	0.0444103	0.833092	1	2.83022	3.02284	0.190152	chr2	104389524	104389528	5	+	3	1	4	1	2	3	1	2	4	2	6	1	c("ENSMUST00000146553.8"	"ENSMUST00000136364.8")	ENSMUSG00000086454	Platr14
ENSMUSG00000020170.5:E007	ENSMUSG00000020170.5	E007	2.99876	0.0103521	2.59296	0.10734	1	3.81275	2.89873	-0.791757	chr10	116920316	116920504	189	-	7	3	4	3	3	7	2	1	3	0	5	1	c("ENSMUST00000219483.2"	"ENSMUST00000218868.2")	ENSMUSG00000020170	Frs2
ENSMUSG00000054321.8:E015	ENSMUSG00000054321.8	E015	4.35525	0.0103525	0.675976	0.410976	1	4.2427	3.81228	-0.309186	chr18	14992229	14992333	105	+	3	4	5	8	4	4	3	9	2	2	8	3	c("ENSMUST00000234789.2"	"ENSMUST00000169862.2")	ENSMUSG00000054321	Taf4b
ENSMUSG00000020692.15:E014	ENSMUSG00000020692.15	E014	2.24245	0.0103526	0.233855	0.62868	NA	2.68207	2.9588	0.283566	chr11	82795066	82795094	29	-	3	3	1	4	4	1	1	0	3	2	4	1	c("ENSMUST00000170815.2"	"ENSMUST00000140318.2"	"ENSMUST00000103213.10"	"ENSMUST00000167196.2")	ENSMUSG00000020692	Nle1
ENSMUSG00000018707.14:E092	ENSMUSG00000018707.14	E092	395.492	0.010353	0.00651224	0.935682	1	36.0547	35.4968	-0.0509178	chr12	110632997	110633379	383	+	541	397	446	421	509	429	364	481	288	207	446	347	ENSMUST00000018851.14	ENSMUSG00000018707	Dync1h1
ENSMUSG00000037669.16:E028	ENSMUSG00000037669.16	E028	11.0052	0.0103531	0.616472	0.432361	1	6.4715	6.01462	-0.212118	chr12	8326211	8326223	13	+	11	9	10	13	9	8	18	6	10	9	20	10	ENSMUST00000217872.2	ENSMUSG00000037669	Ldah
ENSMUSG00000020692.15:E016	ENSMUSG00000020692.15	E016	2.23913	0.0103532	0.00550658	0.940846	NA	2.79169	2.85852	0.0683219	chr11	82795116	82795201	86	-	4	2	1	4	4	1	1	0	3	2	4	1	c("ENSMUST00000170815.2"	"ENSMUST00000103213.10")	ENSMUSG00000020692	Nle1
ENSMUSG00000026288.15:E005	ENSMUSG00000026288.15	E005	4.75362	0.0103533	2.43093	0.118962	1	3.59698	4.48696	0.638999	chr1	87548120	87548120	1	+	6	6	5	10	15	1	2	3	3	0	3	7	c("ENSMUST00000163222.2"	"ENSMUST00000169754.8"	"ENSMUST00000042275.15"	"ENSMUST00000164592.8"	"ENSMUST00000072999.13")	ENSMUSG00000026288	Inpp5d
ENSMUSG00000005312.16:E013	ENSMUSG00000005312.16	E013	124.115	0.010354	0.912984	0.339324	1	20.8275	21.2786	0.0646935	chr13	58341066	58341328	263	-	81	85	66	137	213	193	149	141	78	73	235	142	c("ENSMUST00000076454.8"	"ENSMUST00000058735.12")	ENSMUSG00000005312	Ubqln1
ENSMUSG00000023495.14:E023	ENSMUSG00000023495.14	E023	2.74649	0.010354	0.233624	0.62885	1	3.08934	3.3351	0.221104	chr9	106337596	106337628	33	+	2	3	4	3	3	3	3	0	2	1	6	5	c("ENSMUST00000216379.2"	"ENSMUST00000185874.7"	"ENSMUST00000190799.2"	"ENSMUST00000214252.2"	"ENSMUST00000215656.2"	"ENSMUST00000185779.7"	"ENSMUST00000186519.2"	"ENSMUST00000190430.2"	"ENSMUST00000024260.14")	ENSMUSG00000023495	Pcbp4
ENSMUSG00000039844.21:E006	ENSMUSG00000039844.21	E006	3.06213	0.0103541	1.18264	0.276818	1	3.03982	3.67317	0.546729	chr2	29569145	29569281	137	+	1	5	2	2	6	5	2	2	2	3	4	4	c("ENSMUST00000238899.2"	"ENSMUST00000095087.11"	"ENSMUST00000091146.12"	"ENSMUST00000147755.10"	"ENSMUST00000102872.11")	ENSMUSG00000039844	Rapgef1
ENSMUSG00000020899.17+ENSMUSG00000092727.3:E001	ENSMUSG00000020899.17+ENSMUSG00000092727.3	E001	25.1148	0.0103543	0.512584	0.474022	1	10.09	9.33626	-0.226231	chr11	68876523	68876525	3	-	22	34	24	20	45	35	35	19	12	10	39	28	ENSMUST00000021282.12	ENSMUSG00000020899	Pfas
ENSMUSG00000077239.3+ENSMUSG00000045983.17:E060	ENSMUSG00000077239.3+ENSMUSG00000045983.17	E060	31.5348	0.0103544	0.576607	0.447645	1	11.0614	10.4811	-0.157371	chr16	20502840	20502931	92	+	23	19	27	28	49	61	27	33	25	21	54	32	c("ENSMUST00000132320.8"	"ENSMUST00000231598.2"	"ENSMUST00000115461.8"	"ENSMUST00000115460.8"	"ENSMUST00000115457.8"	"ENSMUST00000044783.14"	"ENSMUST00000115463.8"	"ENSMUST00000143939.8"	"ENSMUST00000073840.12"	"ENSMUST00000231477.2")	ENSMUSG00000077239	Snord66
ENSMUSG00000030067.18+ENSMUSG00000093661.2+ENSMUSG00002076712.1+ENSMUSG00000030068.5:E012	ENSMUSG00000030067.18+ENSMUSG00000093661.2+ENSMUSG00002076712.1+ENSMUSG00000030068.5	E012	2.49274	0.0103545	0.00286503	0.957313	1	2.91232	2.94686	0.034056	chr6	98912402	98912506	105	-	4	3	2	0	3	2	2	3	2	3	2	3	ENSMUST00000175880.2	ENSMUSG00000030067	Foxp1
ENSMUSG00000023191.10:E020	ENSMUSG00000023191.10	E020	2.74185	0.0103551	0.455596	0.49969	1	2.85669	3.19943	0.327256	chr6	124830014	124830103	90	-	1	0	2	3	4	5	2	5	3	4	0	2	c("ENSMUST00000129225.2"	"ENSMUST00000135127.8"	"ENSMUST00000023958.10"	"ENSMUST00000149870.8")	ENSMUSG00000023191	P3h3
ENSMUSG00000029376.9:E001	ENSMUSG00000029376.9	E001	39.4475	0.0103558	0.0420246	0.837573	1	12.1758	11.9257	-0.0608094	chr5	91078976	91079114	139	+	18	23	20	36	71	85	37	30	28	32	64	58	ENSMUST00000202852.2	ENSMUSG00000029376	Mthfd2l
ENSMUSG00000034312.16:E005	ENSMUSG00000034312.16	E005	45.7189	0.010356	1.97129	0.160311	1	12.2154	13.4322	0.278723	chr6	90639271	90639609	339	-	62	57	34	41	97	43	41	40	41	26	50	33	ENSMUST00000101151.10	ENSMUSG00000034312	Iqsec1
ENSMUSG00000040536.16:E001	ENSMUSG00000040536.16	E001	93.6478	0.0103564	4.90161	0.0268316	1	17.4741	19.1536	0.274102	chr4	14952245	14954928	2684	-	131	107	117	86	123	97	88	138	58	36	103	81	ENSMUST00000041606.14	ENSMUSG00000040536	Necab1
ENSMUSG00000056536.15+ENSMUSG00000101214.2:E024	ENSMUSG00000056536.15+ENSMUSG00000101214.2	E024	2.80572	0.0103566	0.377706	0.538833	1	3.44714	3.13916	-0.270352	chr1	105507647	105507755	109	-	3	1	3	0	8	3	4	2	0	2	6	5	c("ENSMUST00000070699.15"	"ENSMUST00000190811.7"	"ENSMUST00000186485.7"	"ENSMUST00000187537.7")	ENSMUSG00000056536	Pign
ENSMUSG00000028654.14:E003	ENSMUSG00000028654.14	E003	2.41466	0.0103569	0.0621032	0.803202	1	2.95472	3.09615	0.135039	chr4	122889892	122889943	52	+	2	3	1	2	6	4	3	2	1	0	2	6	c("ENSMUST00000030407.8"	"ENSMUST00000106252.9")	ENSMUSG00000028654	Mycl
ENSMUSG00000063558.5:E036	ENSMUSG00000063558.5	E036	2.59167	0.010357	0.3713	0.542296	1	3.2015	2.86317	-0.322588	chr1	58136119	58136171	53	+	1	0	2	2	5	2	4	5	2	3	4	1	ENSMUST00000001027.7	ENSMUSG00000063558	Aox1
ENSMUSG00000042564.14:E034	ENSMUSG00000042564.14	E034	2.90886	0.0103575	0.0250923	0.874137	1	3.28135	3.11899	-0.146583	chr15	79533838	79534061	224	-	7	6	7	3	0	0	2	1	1	1	6	2	c("ENSMUST00000229064.2"	"ENSMUST00000046816.8"	"ENSMUST00000230366.2"	"ENSMUST00000187519.7"	"ENSMUST00000109648.9"	"ENSMUST00000109646.9"	"ENSMUST00000191401.7"	"ENSMUST00000231126.2")	ENSMUSG00000042564	Fam227a
ENSMUSG00000025572.19:E032	ENSMUSG00000025572.19	E032	2.66165	0.0103582	0.312605	0.576086	1	2.93548	3.3107	0.347435	chr11	117670370	117670474	105	-	4	1	2	2	0	2	2	8	3	0	5	4	c("ENSMUST00000131606.8"	"ENSMUST00000143406.8")	ENSMUSG00000025572	Tmc6
ENSMUSG00000028024.15:E020	ENSMUSG00000028024.15	E020	2.96635	0.0103582	0.474466	0.49094	1	3.20188	3.58507	0.326564	chr3	129099056	129099190	135	-	1	6	3	2	2	7	4	4	2	0	6	2	c("ENSMUST00000169240.2"	"ENSMUST00000029658.14"	"ENSMUST00000170918.8"	"ENSMUST00000165217.2")	ENSMUSG00000028024	Enpep
ENSMUSG00000028024.15:E021	ENSMUSG00000028024.15	E021	2.96635	0.0103582	0.474466	0.49094	1	3.20188	3.58507	0.326564	chr3	129102671	129102683	13	-	1	6	3	2	2	7	4	4	2	0	6	2	c("ENSMUST00000169240.2"	"ENSMUST00000029658.14"	"ENSMUST00000170918.8"	"ENSMUST00000165217.2")	ENSMUSG00000028024	Enpep
ENSMUSG00000028024.15:E022	ENSMUSG00000028024.15	E022	2.96635	0.0103582	0.474466	0.49094	1	3.20188	3.58507	0.326564	chr3	129102684	129102784	101	-	1	6	3	2	2	7	4	4	2	0	6	2	c("ENSMUST00000029658.14"	"ENSMUST00000170918.8"	"ENSMUST00000165217.2")	ENSMUSG00000028024	Enpep
ENSMUSG00000025964.16:E033	ENSMUSG00000025964.16	E033	2.48561	0.0103582	0.595623	0.440253	1	2.77392	3.26092	0.467158	chr1	63605867	63606069	203	+	3	2	2	6	3	5	1	3	2	1	1	2	ENSMUST00000134704.3	ENSMUSG00000025964	Adam23
ENSMUSG00000032525.16:E027	ENSMUSG00000032525.16	E027	9.13515	0.0103582	0.0136485	0.906997	1	5.91413	5.82236	-0.0452877	chr9	121567454	121567481	28	+	9	10	11	5	18	18	5	12	4	5	11	9	c("ENSMUST00000183070.8"	"ENSMUST00000182763.8"	"ENSMUST00000182179.8"	"ENSMUST00000182904.9")	ENSMUSG00000032525	Nktr
ENSMUSG00000034656.19:E047	ENSMUSG00000034656.19	E047	2.49582	0.0103583	1.78372	0.181693	1	3.35065	2.66559	-0.660594	chr8	85328060	85328072	13	+	3	5	4	2	3	3	3	0	1	2	4	1	c("ENSMUST00000143215.8"	"ENSMUST00000122053.2"	"ENSMUST00000215756.2"	"ENSMUST00000238701.2"	"ENSMUST00000238337.2"	"ENSMUST00000121390.8")	ENSMUSG00000034656	Cacna1a
ENSMUSG00000034656.19:E048	ENSMUSG00000034656.19	E048	2.49582	0.0103583	1.78372	0.181693	1	3.35065	2.66559	-0.660594	chr8	85328073	85328098	26	+	3	5	4	2	3	3	3	0	1	2	4	1	c("ENSMUST00000143215.8"	"ENSMUST00000122053.2"	"ENSMUST00000215756.2"	"ENSMUST00000238701.2"	"ENSMUST00000141981.8"	"ENSMUST00000238337.2"	"ENSMUST00000121390.8")	ENSMUSG00000034656	Cacna1a
ENSMUSG00000034656.19:E049	ENSMUSG00000034656.19	E049	2.49582	0.0103583	1.78372	0.181693	1	3.35065	2.66559	-0.660594	chr8	85328099	85328134	36	+	3	5	4	2	3	3	3	0	1	2	4	1	c("ENSMUST00000143215.8"	"ENSMUST00000122053.2"	"ENSMUST00000215756.2"	"ENSMUST00000238701.2"	"ENSMUST00000141981.8"	"ENSMUST00000238337.2"	"ENSMUST00000144879.8"	"ENSMUST00000121390.8")	ENSMUSG00000034656	Cacna1a
ENSMUSG00000027071.15:E013	ENSMUSG00000027071.15	E013	2.27635	0.0103585	-0.000177101	1	NA	2.94436	2.94923	0.00477207	chr2	84854726	84854797	72	-	1	1	3	5	1	3	5	3	1	0	6	1	c("ENSMUST00000028465.14"	"ENSMUST00000111613.8")	ENSMUSG00000027071	P2rx3
ENSMUSG00000027071.15:E014	ENSMUSG00000027071.15	E014	2.27635	0.0103585	-0.000177101	1	NA	2.94436	2.94923	0.00477207	chr2	84855200	84855260	61	-	1	1	3	5	1	3	5	3	1	0	6	1	c("ENSMUST00000111616.3"	"ENSMUST00000028465.14"	"ENSMUST00000111613.8")	ENSMUSG00000027071	P2rx3
ENSMUSG00000027071.15:E015	ENSMUSG00000027071.15	E015	2.27635	0.0103585	-0.000177101	1	NA	2.94436	2.94923	0.00477207	chr2	84855261	84855335	75	-	1	1	3	5	1	3	5	3	1	0	6	1	c("ENSMUST00000111616.3"	"ENSMUST00000028465.14"	"ENSMUST00000145285.2"	"ENSMUST00000111613.8")	ENSMUSG00000027071	P2rx3
ENSMUSG00000059288.15:E014	ENSMUSG00000059288.15	E014	4.86805	0.0103588	0.547803	0.459217	1	3.94912	4.34537	0.276396	chr13	36047182	36047392	211	+	7	4	5	6	3	5	5	3	8	1	5	6	c("ENSMUST00000163595.3"	"ENSMUST00000075220.14")	ENSMUSG00000059288	Cdyl
ENSMUSG00000052942.14:E001	ENSMUSG00000052942.14	E001	5.04401	0.0103588	0.517088	0.472086	1	4.04222	4.47389	0.293323	chr19	28236251	28239746	3496	-	4	11	3	5	9	3	8	3	5	2	6	3	ENSMUST00000162022.8	ENSMUSG00000052942	Glis3
ENSMUSG00000046314.17:E006	ENSMUSG00000046314.17	E006	104.916	0.0103591	1.84863	0.173943	1	19.5838	19.0347	-0.0852683	chr12	44949643	44949659	17	-	115	103	85	135	132	138	100	94	82	67	169	89	c("ENSMUST00000130202.2"	"ENSMUST00000053768.14"	"ENSMUST00000120531.8")	ENSMUSG00000046314	Stxbp6
ENSMUSG00000021140.10+ENSMUSG00000113622.2:E053	ENSMUSG00000021140.10+ENSMUSG00000113622.2	E053	81.3393	0.0103592	0.0730846	0.786897	1	17.251	16.8459	-0.0706455	chr12	82043898	82047041	3144	+	112	89	75	82	99	77	90	62	52	53	115	101	ENSMUST00000021567.6	ENSMUSG00000021140	Pcnx
ENSMUSG00000070733.14:E090	ENSMUSG00000070733.14	E090	2.18395	0.0103597	1.6351	0.200999	NA	3.10373	2.52865	-0.591765	chr5	73279598	73279724	127	-	3	1	2	3	4	3	4	0	1	2	2	2	c("ENSMUST00000153923.8"	"ENSMUST00000101127.12"	"ENSMUST00000094700.11"	"ENSMUST00000148433.8")	ENSMUSG00000070733	Fryl
ENSMUSG00000032637.16:E019	ENSMUSG00000032637.16	E019	25.4742	0.01036	2.74869	0.0973343	1	10.2562	9.14502	-0.334142	chr7	126094372	126094441	70	-	21	19	22	25	32	46	37	21	12	17	38	33	c("ENSMUST00000040202.15"	"ENSMUST00000167759.8"	"ENSMUST00000206577.2"	"ENSMUST00000166682.9")	ENSMUSG00000032637	Atxn2l
ENSMUSG00000045659.19:E017	ENSMUSG00000045659.19	E017	7.06688	0.0103605	0.963596	0.326283	1	4.88245	5.48298	0.33566	chr7	115736425	115736613	189	-	5	9	4	5	19	10	9	3	5	4	12	6	c("ENSMUST00000181998.8"	"ENSMUST00000182443.8"	"ENSMUST00000182487.8"	"ENSMUST00000182834.8"	"ENSMUST00000084664.11"	"ENSMUST00000181981.8"	"ENSMUST00000182511.8")	ENSMUSG00000045659	Plekha7
ENSMUSG00000026743.17:E036	ENSMUSG00000026743.17	E036	12.7247	0.010361	1.70291	0.191908	1	6.44946	7.29109	0.355672	chr2	18210812	18211000	189	+	9	15	12	10	22	24	10	10	12	6	16	14	c("ENSMUST00000114680.9"	"ENSMUST00000028076.15"	"ENSMUST00000114669.2"	"ENSMUST00000114671.8")	ENSMUSG00000026743	Mllt10
ENSMUSG00000038079.15:E020	ENSMUSG00000038079.15	E020	2.31373	0.0103611	1.71899	0.189824	NA	3.25879	2.50169	-0.763536	chr1	59156490	59156500	11	-	5	3	2	1	1	4	2	1	1	2	4	3	c("ENSMUST00000190014.7"	"ENSMUST00000094917.10"	"ENSMUST00000186794.7"	"ENSMUST00000186395.2"	"ENSMUST00000087475.11")	ENSMUSG00000038079	Tmem237
ENSMUSG00000028991.16:E008	ENSMUSG00000028991.16	E008	25.2118	0.0103613	0.00298812	0.956406	1	9.61938	9.57649	-0.0130195	chr4	148539009	148539209	201	+	28	23	27	37	33	30	25	18	16	16	35	26	c("ENSMUST00000057580.8"	"ENSMUST00000103221.10"	"ENSMUST00000123566.8")	ENSMUSG00000028991	Mtor
ENSMUSG00000027022.15:E022	ENSMUSG00000027022.15	E022	2.9557	0.0103616	0.56243	0.453283	1	3.4817	3.05257	-0.379956	chr2	67355658	67356948	1291	+	2	3	1	1	3	6	3	1	3	3	4	6	c("ENSMUST00000239009.2"	"ENSMUST00000239060.2"	"ENSMUST00000239053.2"	"ENSMUST00000028410.4"	"ENSMUST00000239121.2"	"ENSMUST00000238912.2"	"ENSMUST00000112347.8"	"ENSMUST00000238989.2")	ENSMUSG00000027022	Xirp2
ENSMUSG00000004677.18:E052	ENSMUSG00000004677.18	E052	4.87667	0.0103618	0.0104929	0.918412	1	4.2217	4.24888	0.0185549	chr8	71812202	71812307	106	+	3	5	3	7	7	8	1	6	6	3	10	2	c("ENSMUST00000212412.2"	"ENSMUST00000170242.8")	ENSMUSG00000004677	Myo9b
ENSMUSG00000021285.16:E007	ENSMUSG00000021285.16	E007	29.734	0.0103622	2.12377	0.145029	1	9.94716	10.951	0.280591	chr12	111799562	111800328	767	-	21	29	30	27	73	40	33	29	21	14	31	27	c("ENSMUST00000054815.15"	"ENSMUST00000220486.2")	ENSMUSG00000021285	Ppp1r13b
ENSMUSG00000041235.13:E014	ENSMUSG00000041235.13	E014	2.33528	0.0103623	0.25035	0.616829	1	2.85532	3.04271	0.183574	chr4	8805151	8805288	138	+	5	4	2	2	4	2	1	5	1	0	2	2	c("ENSMUST00000051558.10"	"ENSMUST00000039267.10")	ENSMUSG00000041235	Chd7
ENSMUSG00000112829.2+ENSMUSG00000096199.3:E003	ENSMUSG00000112829.2+ENSMUSG00000096199.3	E003	2.40588	0.0103624	0.043946	0.833954	1	3.02853	3.11992	0.0858652	chr12	4287712	4288583	872	+	1	3	3	3	5	7	2	2	0	1	2	3	c("ENSMUST00000219209.2"	"ENSMUST00000179139.3")	ENSMUSG00000112829	Gm29696
ENSMUSG00000033458.18:E018	ENSMUSG00000033458.18	E018	13.1918	0.0103626	0.190644	0.662381	1	7.02836	6.75631	-0.114475	chr7	64023122	64023502	381	-	23	8	20	14	13	11	25	11	5	5	17	13	c("ENSMUST00000206329.2"	"ENSMUST00000163289.7"	"ENSMUST00000206730.2")	ENSMUSG00000033458	Fan1
ENSMUSG00000020522.14:E001	ENSMUSG00000020522.14	E001	20.165	0.0103627	0.7243	0.394737	1	8.91053	8.35028	-0.188845	chr11	57409490	57409511	22	+	29	17	28	26	28	21	15	23	7	13	35	13	ENSMUST00000108849.8	ENSMUSG00000020522	Mfap3
ENSMUSG00000039849.7:E007	ENSMUSG00000039849.7	E007	2.70762	0.0103646	1.04109	0.307569	1	2.93119	3.49095	0.504807	chr2	164725853	164725996	144	+	2	5	4	5	3	2	1	5	0	1	5	2	ENSMUST00000130213.2	ENSMUSG00000039849	Pcif1
ENSMUSG00000029422.16:E008	ENSMUSG00000029422.16	E008	200.674	0.0103647	0.0101027	0.919938	1	26.3467	26.4311	0.00988825	chr5	123867310	123867419	110	-	256	242	189	230	267	299	195	138	92	106	319	233	c("ENSMUST00000050827.14"	"ENSMUST00000182584.8"	"ENSMUST00000182861.8"	"ENSMUST00000182985.2"	"ENSMUST00000182955.8"	"ENSMUST00000182556.8"	"ENSMUST00000182309.8"	"ENSMUST00000182489.8"	"ENSMUST00000182948.8"	"ENSMUST00000057795.12")	ENSMUSG00000029422	Rsrc2
ENSMUSG00000030306.15:E015	ENSMUSG00000030306.15	E015	2.30903	0.0103649	1.15605	0.282286	NA	3.04036	2.68071	-0.363567	chr6	148237141	148237244	104	-	4	1	1	1	2	7	2	2	2	2	3	2	c("ENSMUST00000100772.10"	"ENSMUST00000060095.15"	"ENSMUST00000140797.4")	ENSMUSG00000030306	Tmtc1
ENSMUSG00000045659.19:E034	ENSMUSG00000045659.19	E034	2.49528	0.0103651	1.14661	0.284261	1	3.13302	2.5375	-0.608807	chr7	115763267	115763321	55	-	3	1	3	1	3	1	3	1	3	4	4	1	c("ENSMUST00000181998.8"	"ENSMUST00000216517.2"	"ENSMUST00000182443.8"	"ENSMUST00000206097.2"	"ENSMUST00000182487.8"	"ENSMUST00000182834.8"	"ENSMUST00000183308.8"	"ENSMUST00000084664.11"	"ENSMUST00000181981.8"	"ENSMUST00000182511.8")	ENSMUSG00000045659	Plekha7
ENSMUSG00000017740.18:E032	ENSMUSG00000017740.18	E032	27.4326	0.0103655	2.22107	0.136138	1	9.56744	10.6459	0.311492	chr2	164830922	164831026	105	+	25	25	22	32	56	44	21	21	18	16	40	30	c("ENSMUST00000099092.8"	"ENSMUST00000202623.4"	"ENSMUST00000202136.2"	"ENSMUST00000202223.4")	ENSMUSG00000017740	Slc12a5
ENSMUSG00000030016.15:E021	ENSMUSG00000030016.15	E021	33.1227	0.0103655	0.519543	0.471037	1	11.2719	10.7743	-0.13194	chr6	83919980	83920003	24	+	37	41	17	40	43	42	39	34	22	23	61	18	c("ENSMUST00000204202.3"	"ENSMUST00000204713.2"	"ENSMUST00000203324.3"	"ENSMUST00000113835.10"	"ENSMUST00000203273.3"	"ENSMUST00000204751.3"	"ENSMUST00000032088.14"	"ENSMUST00000113836.6"	"ENSMUST00000203891.3"	"ENSMUST00000203455.3"	"ENSMUST00000203808.2")	ENSMUSG00000030016	Zfp638
ENSMUSG00000039621.14:E040	ENSMUSG00000039621.14	E040	5.3168	0.0103661	0.872486	0.350268	1	4.24795	4.72319	0.306637	chr2	166455062	166455180	119	-	6	1	2	6	15	6	3	8	3	3	9	7	c("ENSMUST00000099080.9"	"ENSMUST00000036719.12")	ENSMUSG00000039621	Prex1
ENSMUSG00000031214.14:E023	ENSMUSG00000031214.14	E023	2.30814	0.0103661	0.0249644	0.874456	NA	2.92235	2.83518	-0.0874495	chrX	97755805	97755946	142	-	2	2	3	4	1	2	3	3	2	1	3	2	ENSMUST00000125150.8	ENSMUSG00000031214	Ophn1
ENSMUSG00000037426.19:E081	ENSMUSG00000037426.19	E081	17.4471	0.0103664	0.719466	0.396319	1	8.10358	7.62453	-0.176967	chr5	33148086	33148168	83	+	16	13	11	19	14	29	22	14	26	9	18	18	c("ENSMUST00000120902.8"	"ENSMUST00000124780.8"	"ENSMUST00000087897.11"	"ENSMUST00000119705.8"	"ENSMUST00000137169.8")	ENSMUSG00000037426	Depdc5
ENSMUSG00000035356.18:E010	ENSMUSG00000035356.18	E010	2.73115	0.0103664	0.679563	0.409737	1	2.87253	3.36004	0.452773	chr16	55638109	55638171	63	-	3	2	3	4	3	2	1	7	0	3	2	3	c("ENSMUST00000096026.9"	"ENSMUST00000114458.8"	"ENSMUST00000036273.13"	"ENSMUST00000231463.2"	"ENSMUST00000114457.8")	ENSMUSG00000035356	Nfkbiz
ENSMUSG00000034663.14:E011	ENSMUSG00000034663.14	E011	2.69556	0.0103667	0.0106322	0.917874	1	3.0701	3.14172	0.0666012	chr5	97209265	97209515	251	+	1	2	4	1	6	4	1	3	2	2	2	5	c("ENSMUST00000112974.6"	"ENSMUST00000035635.10")	ENSMUSG00000034663	Bmp2k
ENSMUSG00000046844.7:E004	ENSMUSG00000046844.7	E004	3.65342	0.0103671	3.1889	0.07414	1	3.1464	4.09686	0.762684	chr8	114932683	114932687	5	+	1	6	3	1	6	4	0	5	3	3	6	7	c("ENSMUST00000150963.2"	"ENSMUST00000142591.2")	ENSMUSG00000046844	Vat1l
ENSMUSG00000019828.14:E001	ENSMUSG00000019828.14	E001	61.2245	0.0103672	0.266425	0.60574	1	14.6265	15.0459	0.0834475	chr10	10561803	10564331	2529	-	75	78	75	55	101	60	67	82	40	26	55	43	ENSMUST00000044306.13	ENSMUSG00000019828	Grm1
ENSMUSG00000037624.16:E015	ENSMUSG00000037624.16	E015	39.6056	0.0103672	0.00718023	0.932471	1	12.0562	11.9189	-0.033554	chr1	189072046	189072292	247	-	46	58	68	29	46	64	34	37	24	16	32	37	c("ENSMUST00000193319.6"	"ENSMUST00000180044.8"	"ENSMUST00000192723.2"	"ENSMUST00000110920.7"	"ENSMUST00000195016.2"	"ENSMUST00000194172.6"	"ENSMUST00000194402.6"	"ENSMUST00000079451.13")	ENSMUSG00000037624	Kcnk2
ENSMUSG00000023118.16:E046	ENSMUSG00000023118.16	E046	13.3521	0.0103677	0.0501921	0.822729	1	6.95114	7.10911	0.0651745	chr7	18788543	18788543	1	+	18	13	15	19	17	22	11	15	12	2	12	12	ENSMUST00000130328.2	ENSMUSG00000023118	Sympk
ENSMUSG00000006307.17:E045	ENSMUSG00000006307.17	E045	2.42357	0.010368	0.670884	0.412743	1	2.76032	3.23233	0.455906	chr7	30283342	30283621	280	-	3	2	2	5	6	3	0	4	0	2	2	2	c("ENSMUST00000006470.14"	"ENSMUST00000131002.2"	"ENSMUST00000108154.9")	ENSMUSG00000006307	Kmt2b
ENSMUSG00000027318.18:E017	ENSMUSG00000027318.18	E017	2.41946	0.0103681	1.01021	0.314853	1	2.7778	3.29588	0.493917	chr2	130895221	130895238	18	-	1	2	1	4	0	8	3	4	3	0	3	2	c("ENSMUST00000149625.8"	"ENSMUST00000134742.8"	"ENSMUST00000127343.8"	"ENSMUST00000132436.8"	"ENSMUST00000184921.8")	ENSMUSG00000027318	Adam33
ENSMUSG00000069769.14:E012	ENSMUSG00000069769.14	E012	27.1349	0.0103681	0.0188975	0.890661	1	9.79364	9.85819	0.0191499	chr11	88370832	88370880	49	-	22	28	26	35	22	34	35	34	27	17	31	16	c("ENSMUST00000092794.12"	"ENSMUST00000138790.8"	"ENSMUST00000148013.8"	"ENSMUST00000107909.8")	ENSMUSG00000069769	Msi2
ENSMUSG00000033257.15:E037	ENSMUSG00000033257.15	E037	2.44639	0.0103683	0.333532	0.563586	1	2.8309	3.22095	0.372813	chr1	74736600	74737000	401	+	4	1	3	3	5	2	1	3	3	0	4	2	c("ENSMUST00000143790.2"	"ENSMUST00000145132.8"	"ENSMUST00000113678.2"	"ENSMUST00000042125.15"	"ENSMUST00000128891.8")	ENSMUSG00000033257	Ttll4
ENSMUSG00000020218.12:E014	ENSMUSG00000020218.12	E014	2.643	0.0103688	0.0933754	0.759929	1	2.95234	3.10709	0.147561	chr10	120936543	120936550	8	+	5	3	1	2	1	6	1	3	4	2	1	2	c("ENSMUST00000020439.11"	"ENSMUST00000175867.2")	ENSMUSG00000020218	Wif1
ENSMUSG00000030016.15:E038	ENSMUSG00000030016.15	E038	24.7111	0.0103689	0.815021	0.36664	1	9.22471	9.83967	0.187994	chr6	83942511	83942516	6	+	12	24	22	34	40	29	25	34	18	14	44	15	c("ENSMUST00000203324.3"	"ENSMUST00000205166.2"	"ENSMUST00000113835.10"	"ENSMUST00000203481.2"	"ENSMUST00000204751.3"	"ENSMUST00000032088.14"	"ENSMUST00000113836.6"	"ENSMUST00000203891.3"	"ENSMUST00000203455.3")	ENSMUSG00000030016	Zfp638
ENSMUSG00000019979.13:E008	ENSMUSG00000019979.13	E008	6.05185	0.010369	0.000198918	0.988747	1	4.75438	4.70147	-0.0323691	chr10	90831510	90831594	85	-	6	7	16	8	5	3	10	8	1	0	7	5	c("ENSMUST00000159110.8"	"ENSMUST00000020157.13"	"ENSMUST00000162618.8")	ENSMUSG00000019979	Apaf1
ENSMUSG00000006736.10:E014	ENSMUSG00000006736.10	E014	2.68517	0.0103692	0.50318	0.478106	1	3.29004	3.0069	-0.259928	chr10	126905984	126906125	142	-	0	3	6	8	3	2	2	2	0	1	3	4	c("ENSMUST00000060991.6"	"ENSMUST00000217875.2"	"ENSMUST00000220344.2")	ENSMUSG00000006736	Tspan31
ENSMUSG00000040189.19:E026	ENSMUSG00000040189.19	E026	2.22671	0.0103694	0.0863273	0.768899	NA	2.76719	2.86895	0.104293	chr7	45597410	45597484	75	+	0	2	3	3	2	3	3	3	2	1	2	3	c("ENSMUST00000210867.2"	"ENSMUST00000038720.8"	"ENSMUST00000236631.2"	"ENSMUST00000210039.3")	ENSMUSG00000040189	Odad1
ENSMUSG00000026553.18:E042	ENSMUSG00000026553.18	E042	3.58607	0.0103695	4.72165	0.0297851	1	4.2483	2.98669	-1.01807	chr1	171942714	171943135	422	+	6	3	1	3	2	3	8	4	0	3	12	2	ENSMUST00000133909.2	ENSMUSG00000026553	Copa
ENSMUSG00000020917.18:E039	ENSMUSG00000020917.18	E039	130.087	0.0103699	0.000181671	0.989246	1	21.5895	21.3485	-0.0339446	chr11	100418621	100418695	75	-	108	132	100	114	151	189	131	152	83	76	228	180	c("ENSMUST00000007131.16"	"ENSMUST00000107385.2"	"ENSMUST00000107389.8")	ENSMUSG00000020917	Acly
ENSMUSG00000031289.11:E004	ENSMUSG00000031289.11	E004	3.49528	0.0103705	0.185608	0.666597	1	3.71594	3.56556	-0.119359	chrX	146171210	146171354	145	-	2	5	3	2	11	4	3	3	1	3	6	2	c("ENSMUST00000033646.9"	"ENSMUST00000112827.2")	ENSMUSG00000031289	Il13ra2
ENSMUSG00000029422.16:E057	ENSMUSG00000029422.16	E057	18.2203	0.0103706	5.01856	0.025077	1	8.78175	7.28638	-0.542267	chr5	123887476	123887477	2	-	28	12	27	11	19	14	22	14	13	13	36	15	ENSMUST00000182309.8	ENSMUSG00000029422	Rsrc2
ENSMUSG00000037921.16:E017	ENSMUSG00000037921.16	E017	2.41411	0.0103707	0.899639	0.342879	1	3.20793	2.84199	-0.349815	chr8	62411698	62411710	13	+	4	2	3	1	8	2	2	0	1	1	2	5	c("ENSMUST00000070631.15"	"ENSMUST00000154398.8")	ENSMUSG00000037921	Ddx60
ENSMUSG00000074063.11:E011	ENSMUSG00000074063.11	E011	2.25761	0.0103714	0.0530369	0.817861	NA	2.71408	2.82898	0.119729	chr8	120169172	120169237	66	+	2	2	5	3	3	1	1	1	2	2	1	3	c("ENSMUST00000098365.4"	"ENSMUST00000145604.8"	"ENSMUST00000144381.2"	"ENSMUST00000131448.8"	"ENSMUST00000152420.8")	ENSMUSG00000074063	Osgin1
ENSMUSG00000074063.11:E012	ENSMUSG00000074063.11	E012	2.25761	0.0103714	0.0530369	0.817861	NA	2.71408	2.82898	0.119729	chr8	120169238	120169308	71	+	2	2	5	3	3	1	1	1	2	2	1	3	c("ENSMUST00000098365.4"	"ENSMUST00000144381.2"	"ENSMUST00000145604.8"	"ENSMUST00000131448.8"	"ENSMUST00000152420.8"	"ENSMUST00000212112.2")	ENSMUSG00000074063	Osgin1
ENSMUSG00000040782.13:E011	ENSMUSG00000040782.13	E011	2.42813	0.0103718	0.157632	0.691346	1	2.95028	2.86581	-0.0838973	chr1	159076837	159076848	12	+	3	2	2	1	2	3	3	5	1	3	3	1	c("ENSMUST00000194049.2"	"ENSMUST00000076894.11")	ENSMUSG00000040782	Cop1
ENSMUSG00000021910.16:E042	ENSMUSG00000021910.16	E042	8.26337	0.010372	1.44172	0.229861	1	5.97722	5.27278	-0.363024	chr14	30907383	30907599	217	-	9	13	12	4	14	14	10	8	1	3	13	7	ENSMUST00000163846.2	ENSMUSG00000021910	Nisch
ENSMUSG00000029014.15:E002	ENSMUSG00000029014.15	E002	48.8301	0.0103722	0.156854	0.69207	1	13.1788	13.4267	0.0547639	chr5	21962270	21962278	9	-	64	34	44	66	62	49	60	56	35	24	64	49	c("ENSMUST00000030771.12"	"ENSMUST00000115193.8")	ENSMUSG00000029014	Dnajc2
ENSMUSG00000014077.14:E008	ENSMUSG00000014077.14	E008	634.316	0.0103722	0.0285513	0.865819	1	43.969	43.827	-0.0111561	chr2	119402249	119402376	128	+	674	575	537	658	807	1021	628	611	388	397	1026	699	c("ENSMUST00000132448.8"	"ENSMUST00000119172.2"	"ENSMUST00000137585.3"	"ENSMUST00000014221.13"	"ENSMUST00000154406.8")	ENSMUSG00000014077	Chp1
ENSMUSG00000021111.16:E043	ENSMUSG00000021111.16	E043	41.9397	0.0103726	0.0592949	0.807614	1	12.2951	12.4534	0.0375096	chr12	105793203	105793345	143	+	38	39	31	40	52	50	43	42	30	27	80	55	c("ENSMUST00000164798.2"	"ENSMUST00000166471.8"	"ENSMUST00000021535.14"	"ENSMUST00000169938.8"	"ENSMUST00000166329.8"	"ENSMUST00000170002.8"	"ENSMUST00000163473.8"	"ENSMUST00000109901.9"	"ENSMUST00000168186.8")	ENSMUSG00000021111	Papola
ENSMUSG00000024908.16:E029	ENSMUSG00000024908.16	E029	3.25934	0.0103727	1.13992	0.28567	1	3.72395	3.20564	-0.432987	chr19	3561495	3561928	434	-	5	2	3	3	5	3	5	0	4	1	7	3	ENSMUST00000225339.2	ENSMUSG00000024908	Ppp6r3
ENSMUSG00000020964.15:E003	ENSMUSG00000020964.15	E003	575.006	0.0103728	0.000340999	0.985267	1	42.1119	42.1517	0.0032153	chr12	91773128	91773394	267	-	696	752	623	640	843	879	507	456	340	315	662	508	c("ENSMUST00000021347.12"	"ENSMUST00000178462.8")	ENSMUSG00000020964	Sel1l
ENSMUSG00000109428.2+ENSMUSG00000045795.11:E004	ENSMUSG00000109428.2+ENSMUSG00000045795.11	E004	3.22861	0.0103729	1.76423	0.184098	1	3.0972	3.83494	0.617262	chr7	81224294	81224450	157	+	3	3	0	7	5	5	2	2	2	1	4	8	c("ENSMUST00000209044.2"	"ENSMUST00000165460.2"	"ENSMUST00000207123.2")	ENSMUSG00000109428	Gm45698
ENSMUSG00000041560.13:E016	ENSMUSG00000041560.13	E016	1235.53	0.0103729	0.00864955	0.925901	1	57.0995	57.3719	0.0181776	chr7	15679215	15679279	65	-	1186	1287	1133	1544	1775	1866	1016	1297	778	814	1646	1126	c("ENSMUST00000198688.5"	"ENSMUST00000200455.2"	"ENSMUST00000197477.5"	"ENSMUST00000044158.13")	ENSMUSG00000041560	Nop53
ENSMUSG00000013089.16:E012	ENSMUSG00000013089.16	E012	72.4799	0.010373	0.19153	0.661646	1	16.4236	15.9453	-0.0876192	chr16	22231595	22231673	79	-	60	51	31	81	89	119	64	73	42	64	138	104	c("ENSMUST00000079601.13"	"ENSMUST00000168774.8")	ENSMUSG00000013089	Etv5
ENSMUSG00000009907.18:E001	ENSMUSG00000009907.18	E001	7.2591	0.010373	2.05706	0.151502	1	4.67633	5.51675	0.478192	chr1	106691801	106694739	2939	-	7	12	9	6	6	5	9	10	6	2	6	10	ENSMUST00000112736.8	ENSMUSG00000009907	Vps4b
ENSMUSG00000041977.19:E025	ENSMUSG00000041977.19	E025	2.38828	0.0103731	0.0224126	0.880995	1	3.06699	2.98446	-0.0787877	chr3	87620528	87620650	123	+	3	1	1	3	4	3	4	4	2	0	4	2	c("ENSMUST00000129113.8"	"ENSMUST00000039476.15"	"ENSMUST00000152006.2"	"ENSMUST00000142799.2")	ENSMUSG00000041977	Arhgef11
ENSMUSG00000033411.17:E026	ENSMUSG00000033411.17	E026	22.172	0.0103731	0.0172273	0.895575	1	9.07857	9.1361	0.0183861	chr2	121838202	121838297	96	+	19	21	22	26	27	43	21	14	18	7	35	31	c("ENSMUST00000036647.13"	"ENSMUST00000140570.8"	"ENSMUST00000110572.2"	"ENSMUST00000110574.8"	"ENSMUST00000110578.8")	ENSMUSG00000033411	Ctdspl2
ENSMUSG00000002797.10:E012	ENSMUSG00000002797.10	E012	3.21376	0.0103736	2.17586	0.140191	1	3.83169	3.04418	-0.664683	chr6	54969555	54969609	55	-	3	0	3	4	3	9	2	2	2	3	6	4	c("ENSMUST00000204770.2"	"ENSMUST00000002874.8")	ENSMUSG00000002797	Ggct
ENSMUSG00000025461.12:E023	ENSMUSG00000025461.12	E023	2.42191	0.0103741	0.65057	0.419909	1	3.15972	2.89815	-0.249563	chr7	139810385	139810388	4	+	4	2	3	4	5	4	2	2	1	1	2	1	ENSMUST00000084460.7	ENSMUSG00000025461	Scart1
ENSMUSG00000029469.15:E032	ENSMUSG00000029469.15	E032	13.6279	0.0103744	0.188196	0.664422	1	7.22736	7.01166	-0.0878897	chr5	122752257	122752500	244	-	17	14	15	9	24	17	13	18	2	11	21	12	ENSMUST00000127220.8	ENSMUSG00000029469	Ift81
ENSMUSG00000073678.5:E005	ENSMUSG00000073678.5	E005	2.39331	0.0103746	0.0512601	0.820885	1	2.98033	3.07237	0.0878448	chr1	54531188	54531323	136	-	4	4	2	1	2	1	4	3	1	0	5	4	ENSMUST00000097739.5	ENSMUSG00000073678	Pgap1
ENSMUSG00000116069.2+ENSMUSG00000116165.2+ENSMUSG00000022436.17:E034	ENSMUSG00000116069.2+ENSMUSG00000116165.2+ENSMUSG00000022436.17	E034	234.478	0.0103747	0.0106314	0.917877	1	28.3922	28.1921	-0.0221104	chr15	78798119	78798731	613	+	209	197	168	268	345	355	191	212	138	182	434	271	ENSMUST00000089378.5	ENSMUSG00000116069	Gm49510
ENSMUSG00000027255.15:E024	ENSMUSG00000027255.15	E024	3.57607	0.0103748	1.15857	0.281763	1	3.45623	4.06316	0.467502	chr2	91104233	91104470	238	+	2	9	3	4	6	5	5	5	0	0	6	3	ENSMUST00000127895.3	ENSMUSG00000027255	Arfgap2
ENSMUSG00000034800.16:E001	ENSMUSG00000034800.16	E001	4.15903	0.0103749	0.148591	0.699886	1	3.92698	4.18812	0.186085	chr2	127416582	127417452	871	-	5	1	2	3	7	9	2	5	3	1	11	7	ENSMUST00000110366.8	ENSMUSG00000034800	Zfp661
ENSMUSG00000064128.9:E014	ENSMUSG00000064128.9	E014	3.34347	0.010375	3.72708	0.0535371	1	4.01514	2.91688	-0.923209	chr14	56786881	56787013	133	-	6	1	3	6	2	5	8	2	1	2	4	2	c("ENSMUST00000229861.2"	"ENSMUST00000225951.2"	"ENSMUST00000065302.8")	ENSMUSG00000064128	Cenpj
ENSMUSG00000057110.16:E033	ENSMUSG00000057110.16	E033	3.7853	0.0103752	0.0211912	0.884259	1	3.72534	3.80053	0.0577449	chr2	35041692	35041881	190	+	5	3	3	2	9	3	2	3	2	3	7	6	c("ENSMUST00000156933.8"	"ENSMUST00000113032.8"	"ENSMUST00000113037.10"	"ENSMUST00000113034.8"	"ENSMUST00000028237.15")	ENSMUSG00000057110	Cntrl
ENSMUSG00000000673.10:E005	ENSMUSG00000000673.10	E005	2.37922	0.0103753	0.177051	0.67392	1	2.84319	2.56819	-0.293745	chr17	84142208	84142250	43	-	1	2	1	4	1	3	0	4	4	2	1	4	ENSMUST00000000687.9	ENSMUSG00000000673	Haao
ENSMUSG00000000673.10:E006	ENSMUSG00000000673.10	E006	2.37922	0.0103753	0.177051	0.67392	1	2.84319	2.56819	-0.293745	chr17	84142251	84142353	103	-	1	2	1	4	1	3	0	4	4	2	1	4	c("ENSMUST00000234863.2"	"ENSMUST00000000687.9")	ENSMUSG00000000673	Haao
ENSMUSG00000040560.11:E036	ENSMUSG00000040560.11	E036	43.2066	0.0103754	0.427008	0.513461	1	12.3569	12.9145	0.129474	chr18	64060337	64060419	83	+	42	28	37	46	83	66	44	39	27	20	59	61	c("ENSMUST00000236879.2"	"ENSMUST00000072726.7")	ENSMUSG00000040560	Wdr7
ENSMUSG00000027630.14:E006	ENSMUSG00000027630.14	E006	15.0749	0.0103755	0.615368	0.432774	1	7.23718	7.77607	0.208459	chr3	22131100	22131118	19	+	19	6	12	22	31	15	13	19	11	7	26	11	c("ENSMUST00000202149.4"	"ENSMUST00000200793.4"	"ENSMUST00000193734.6"	"ENSMUST00000202747.4"	"ENSMUST00000200943.4"	"ENSMUST00000202647.4")	ENSMUSG00000027630	Tbl1xr1
ENSMUSG00000032839.14:E014	ENSMUSG00000032839.14	E014	3.49588	0.0103756	0.52721	0.467782	1	3.49161	3.77802	0.22779	chr9	95608478	95608588	111	-	2	4	1	5	4	4	0	5	2	3	10	5	c("ENSMUST00000186235.2"	"ENSMUST00000189137.7"	"ENSMUST00000190497.2"	"ENSMUST00000190604.7"	"ENSMUST00000053785.10")	ENSMUSG00000032839	Trpc1
ENSMUSG00000059430.15:E011	ENSMUSG00000059430.15	E011	2.25762	0.0103757	0.0608764	0.805116	NA	3.06667	2.90538	-0.156042	chr6	83500150	83500260	111	-	3	6	2	2	2	4	1	1	0	1	8	1	c("ENSMUST00000124933.2"	"ENSMUST00000152029.2"	"ENSMUST00000121731.8"	"ENSMUST00000205926.2"	"ENSMUST00000075161.12"	"ENSMUST00000141904.8")	ENSMUSG00000059430	Actg2
ENSMUSG00000043251.7:E018	ENSMUSG00000043251.7	E018	2.7308	0.0103757	0.0378265	0.845792	1	3.21419	3.07892	-0.124193	chr8	106019884	106020223	340	-	3	2	3	2	4	3	4	3	0	3	4	3	c("ENSMUST00000057855.4"	"ENSMUST00000212777.2")	ENSMUSG00000043251	Exoc3l
ENSMUSG00000097777.8:E004	ENSMUSG00000097777.8	E004	2.96833	0.0103758	0.733921	0.391615	1	3.56572	3.09915	-0.405115	chr9	95827722	95827914	193	-	3	3	3	2	5	10	6	1	1	1	2	2	c("ENSMUST00000185324.2"	"ENSMUST00000181139.2")	ENSMUSG00000097777	Gm16794
ENSMUSG00000066735.9:E002	ENSMUSG00000066735.9	E002	13.2643	0.0103758	0.0148767	0.902923	1	7.10511	6.97669	-0.0529042	chr5	129970950	129970967	18	+	16	13	3	12	28	22	17	11	10	9	21	7	c("ENSMUST00000051758.11"	"ENSMUST00000201855.2")	ENSMUSG00000066735	Vkorc1l1
ENSMUSG00000038685.19:E047	ENSMUSG00000038685.19	E047	2.13924	0.0103759	0.0359988	0.849518	NA	2.9164	2.83581	-0.0809334	chr2	180993596	180993746	151	+	2	4	2	2	2	6	0	0	1	1	3	5	c("ENSMUST00000148252.2"	"ENSMUST00000054622.15"	"ENSMUST00000048608.16"	"ENSMUST00000098971.11"	"ENSMUST00000139608.8"	"ENSMUST00000130935.2"	"ENSMUST00000108815.8"	"ENSMUST00000108814.8")	ENSMUSG00000038685	Rtel1
ENSMUSG00000089902.2+ENSMUSG00000051730.16:E009	ENSMUSG00000089902.2+ENSMUSG00000051730.16	E009	4.28125	0.0103759	0.0300623	0.862349	1	3.98194	3.93459	-0.0345727	chr2	69704280	69704394	115	-	6	5	5	6	6	8	3	4	2	3	2	3	ENSMUST00000135459.2	ENSMUSG00000089902	Gm13625
ENSMUSG00000053153.15:E013	ENSMUSG00000053153.15	E013	2.42131	0.0103762	0.879547	0.348326	1	3.34756	2.72456	-0.594749	chr1	69926651	69926717	67	+	2	2	6	4	2	2	2	5	1	0	5	0	c("ENSMUST00000113940.4"	"ENSMUST00000065425.12"	"ENSMUST00000190833.7"	"ENSMUST00000187159.7")	ENSMUSG00000053153	Spag16
ENSMUSG00000028082.15:E011	ENSMUSG00000028082.15	E011	2.73276	0.0103763	0.369986	0.543012	1	2.91845	3.44323	0.477632	chr3	85990534	85990672	139	+	3	1	1	0	6	4	4	2	4	1	4	4	c("ENSMUST00000238443.2"	"ENSMUST00000182666.8"	"ENSMUST00000238331.2"	"ENSMUST00000238222.2"	"ENSMUST00000238545.2")	ENSMUSG00000028082	Sh3d19
ENSMUSG00000024507.7:E002	ENSMUSG00000024507.7	E002	2.23408	0.0103763	0.085732	0.769675	NA	3.00278	2.83779	-0.163203	chr18	50261561	50261690	130	+	3	1	2	3	3	4	1	2	0	2	4	4	ENSMUST00000152388.2	ENSMUSG00000024507	Hsd17b4
ENSMUSG00000028964.15:E028	ENSMUSG00000028964.15	E028	38.8557	0.0103763	0.323442	0.569546	1	12.064	11.6628	-0.0990228	chr4	150998777	150998894	118	-	40	41	44	33	53	47	36	47	23	29	64	26	ENSMUST00000105675.8	ENSMUSG00000028964	Park7
ENSMUSG00000026496.12+ENSMUSG00000098926.3:E009	ENSMUSG00000026496.12+ENSMUSG00000098926.3	E009	159.539	0.0103772	0.0711139	0.789722	1	23.743	23.4061	-0.0436239	chr1	180406719	180406726	8	+	159	160	162	181	203	212	173	145	103	107	214	161	c("ENSMUST00000194608.2"	"ENSMUST00000027777.12")	ENSMUSG00000026496	Parp1
ENSMUSG00000036067.13:E006	ENSMUSG00000036067.13	E006	2.19261	0.0103774	0.0998206	0.752045	NA	2.905	2.73188	-0.177435	chr2	26913656	26914079	424	-	1	2	4	3	2	4	1	2	1	2	3	2	ENSMUST00000129835.8	ENSMUSG00000036067	Slc2a6
ENSMUSG00000055923.17:E012	ENSMUSG00000055923.17	E012	7.88234	0.0103774	0.0685701	0.79343	1	5.26709	5.3818	0.062351	chr5	77027757	77027920	164	-	6	7	8	2	14	8	6	8	6	8	13	10	c("ENSMUST00000149602.2"	"ENSMUST00000126741.8"	"ENSMUST00000120963.8"	"ENSMUST00000069709.15"	"ENSMUST00000135697.8"	"ENSMUST00000123682.8")	ENSMUSG00000055923	Aasdh
ENSMUSG00000055116.9:E021	ENSMUSG00000055116.9	E021	13.2682	0.0103779	3.19276	0.0739649	1	6.29208	7.35921	0.454242	chr7	112900758	112900864	107	+	8	10	9	12	17	14	9	13	19	10	19	18	c("ENSMUST00000211770.2"	"ENSMUST00000047321.9"	"ENSMUST00000210074.2"	"ENSMUST00000210238.2")	ENSMUSG00000055116	Arntl
ENSMUSG00000005804.15:E017	ENSMUSG00000005804.15	E017	43.5461	0.0103781	0.890166	0.345432	1	12.8473	12.2133	-0.148425	chr2	122590020	122591395	1376	+	53	47	48	34	54	59	44	39	16	38	53	54	ENSMUST00000005954.9	ENSMUSG00000005804	Bloc1s6
ENSMUSG00000031508.15+ENSMUSG00000104958.3:E002	ENSMUSG00000031508.15+ENSMUSG00000104958.3	E002	37.1291	0.0103781	0.515473	0.472779	1	11.8572	11.3049	-0.139554	chr8	11661584	11661584	1	-	51	39	49	40	37	48	37	49	19	23	44	23	c("ENSMUST00000033905.13"	"ENSMUST00000210530.2"	"ENSMUST00000169782.3"	"ENSMUST00000211174.2")	ENSMUSG00000031508	Ankrd10
ENSMUSG00000013089.16:E016	ENSMUSG00000013089.16	E016	68.4864	0.0103781	0.155297	0.693524	1	15.9668	15.5768	-0.0732153	chr16	22254770	22254817	48	-	55	46	33	79	85	113	60	70	37	57	132	103	c("ENSMUST00000079601.13"	"ENSMUST00000170393.2"	"ENSMUST00000168774.8")	ENSMUSG00000013089	Etv5
ENSMUSG00000034893.10:E017	ENSMUSG00000034893.10	E017	13.8298	0.0103782	0.00170984	0.967017	1	7.16832	7.09799	-0.0286013	chr14	75970351	75970427	77	-	14	14	4	11	22	15	21	13	12	9	25	13	c("ENSMUST00000228081.2"	"ENSMUST00000049168.9"	"ENSMUST00000226686.2")	ENSMUSG00000034893	Cog3
ENSMUSG00000034893.10:E018	ENSMUSG00000034893.10	E018	13.8298	0.0103782	0.00170984	0.967017	1	7.16832	7.09799	-0.0286013	chr14	75970428	75970477	50	-	14	14	4	11	22	15	21	13	12	9	25	13	c("ENSMUST00000049168.9"	"ENSMUST00000226686.2")	ENSMUSG00000034893	Cog3
ENSMUSG00000022538.21:E006	ENSMUSG00000022538.21	E006	2.46489	0.010379	1.61538	0.203737	1	2.64497	3.37633	0.705076	chr16	30383848	30384247	400	-	3	4	2	3	4	2	3	6	0	1	1	2	c("ENSMUST00000150499.9"	"ENSMUST00000124858.2")	ENSMUSG00000022538	Lsg1
ENSMUSG00000116069.2+ENSMUSG00000116165.2+ENSMUSG00000022436.17:E022	ENSMUSG00000116069.2+ENSMUSG00000116165.2+ENSMUSG00000022436.17	E022	2.36167	0.0103792	0.190837	0.662221	1	2.83599	3.12029	0.275906	chr15	78792161	78792258	98	+	3	1	3	3	5	4	3	2	2	0	1	3	c("ENSMUST00000109698.9"	"ENSMUST00000132047.8"	"ENSMUST00000134703.8"	"ENSMUST00000001226.11"	"ENSMUST00000231057.2"	"ENSMUST00000061239.14"	"ENSMUST00000151146.8")	ENSMUSG00000116069	Gm49510
ENSMUSG00000022841.16:E001	ENSMUSG00000022841.16	E001	16.2457	0.0103793	0.104903	0.746024	1	7.87729	7.66282	-0.0801554	chr16	20354228	20354229	2	+	12	11	14	17	23	32	13	14	9	13	30	19	ENSMUST00000090023.13	ENSMUSG00000022841	Ap2m1
ENSMUSG00000019578.12:E021	ENSMUSG00000019578.12	E021	3.11996	0.0103798	0.25276	0.615138	1	3.22358	3.56503	0.290851	chr17	56379720	56379784	65	-	0	4	5	3	6	7	3	1	3	1	2	4	c("ENSMUST00000019722.12"	"ENSMUST00000151943.8"	"ENSMUST00000146467.2"	"ENSMUST00000139371.2")	ENSMUSG00000019578	Ubxn6
ENSMUSG00000048677.10:E019	ENSMUSG00000048677.10	E019	2.39329	0.0103799	0.370182	0.542905	1	3.05258	2.77	-0.280537	chr7	144814609	144814737	129	-	7	3	1	4	0	1	3	2	1	2	3	2	c("ENSMUST00000208841.2"	"ENSMUST00000209047.2"	"ENSMUST00000058022.6"	"ENSMUST00000208148.2")	ENSMUSG00000048677	Tpcn2
ENSMUSG00000062151.14:E020	ENSMUSG00000062151.14	E020	2.39344	0.0103799	0.151775	0.696845	1	2.75549	3.00884	0.254022	chr9	73576774	73576842	69	-	1	1	5	3	4	1	3	2	2	2	2	2	c("ENSMUST00000075245.7"	"ENSMUST00000184666.8")	ENSMUSG00000062151	Unc13c
ENSMUSG00000028107.15:E009	ENSMUSG00000028107.15	E009	5.53434	0.01038	0.0674248	0.795124	1	4.44146	4.58572	0.0924215	chr3	95651165	95653096	1932	-	5	9	8	6	7	6	1	2	4	4	11	6	ENSMUST00000098857.9	ENSMUSG00000028107	Tars2
ENSMUSG00000024073.17:E111	ENSMUSG00000024073.17	E111	4.80194	0.0103801	0.0360252	0.849463	1	4.27957	4.20874	-0.0482469	chr17	75004351	75004379	29	+	5	6	6	3	12	6	8	4	3	1	4	3	ENSMUST00000182157.2	ENSMUSG00000024073	Birc6
ENSMUSG00000021936.15:E006	ENSMUSG00000021936.15	E006	18.0753	0.0103802	0.115651	0.7338	1	8.14806	8.47588	0.114643	chr14	33104265	33104276	12	-	16	19	9	27	24	40	20	19	5	10	30	18	c("ENSMUST00000111945.9"	"ENSMUST00000111942.2"	"ENSMUST00000111944.10"	"ENSMUST00000022504.12"	"ENSMUST00000111943.8"	"ENSMUST00000150659.8")	ENSMUSG00000021936	Mapk8
ENSMUSG00000010095.14:E023	ENSMUSG00000010095.14	E023	2.23718	0.0103802	0.770182	0.380161	NA	2.70568	3.15019	0.439296	chr19	8691325	8691460	136	-	3	4	3	3	3	1	2	1	1	0	4	4	ENSMUST00000206560.2	ENSMUSG00000010095	Slc3a2
ENSMUSG00000050321.4:E003	ENSMUSG00000050321.4	E003	13.7084	0.0103802	1.9205	0.165802	1	7.45224	6.76094	-0.282395	chr18	86416083	86416136	54	+	16	11	18	16	13	19	14	10	7	8	24	17	c("ENSMUST00000058829.4"	"ENSMUST00000236600.2")	ENSMUSG00000050321	Neto1
ENSMUSG00000029098.18:E041	ENSMUSG00000029098.18	E041	2.50068	0.0103804	0.189671	0.66319	1	3.13624	2.90908	-0.217158	chr5	35771346	35772696	1351	+	3	3	3	4	3	5	2	1	3	1	3	0	ENSMUST00000202266.4	ENSMUSG00000029098	Acox3
ENSMUSG00000110344.2+ENSMUSG00000109967.2+ENSMUSG00000003948.18:E015	ENSMUSG00000110344.2+ENSMUSG00000109967.2+ENSMUSG00000003948.18	E015	322.102	0.0103806	0.307518	0.579207	1	32.7453	32.6305	-0.0112486	chr11	90150653	90150813	161	+	293	352	247	290	432	439	383	362	219	177	488	365	c("ENSMUST00000211334.2"	"ENSMUST00000210131.2"	"ENSMUST00000107887.8"	"ENSMUST00000004050.7")	ENSMUSG00000110344	Gm45716
ENSMUSG00000019082.19:E067	ENSMUSG00000019082.19	E067	6.84645	0.0103806	1.1699	0.279422	1	5.4828	4.81168	-0.377794	chr7	141017468	141017481	14	-	6	7	6	10	7	9	7	4	3	3	22	7	c("ENSMUST00000106006.8"	"ENSMUST00000201710.4"	"ENSMUST00000201822.4")	ENSMUSG00000019082	Slc25a22
ENSMUSG00000026131.21:E035	ENSMUSG00000026131.21	E035	22.7441	0.0103807	0.756762	0.384344	1	9.39999	8.7676	-0.202703	chr1	34202707	34202835	129	+	27	21	29	20	34	19	33	20	20	9	29	19	c("ENSMUST00000185269.7"	"ENSMUST00000187486.7"	"ENSMUST00000115104.10"	"ENSMUST00000185897.7"	"ENSMUST00000183331.8"	"ENSMUST00000183302.6"	"ENSMUST00000182335.2"	"ENSMUST00000183034.5"	"ENSMUST00000097785.10"	"ENSMUST00000097786.10")	ENSMUSG00000026131	Dst
ENSMUSG00000030302.18:E034	ENSMUSG00000030302.18	E034	349.986	0.0103807	0.499956	0.479519	1	33.6954	34.1556	0.0437899	chr6	113819292	113819509	218	-	391	421	314	379	482	496	320	312	239	205	505	327	c("ENSMUST00000144507.2"	"ENSMUST00000101045.10"	"ENSMUST00000089003.12"	"ENSMUST00000152831.8"	"ENSMUST00000101044.9"	"ENSMUST00000135199.2"	"ENSMUST00000205052.3")	ENSMUSG00000030302	Atp2b2
ENSMUSG00000032537.16:E002	ENSMUSG00000032537.16	E002	146.48	0.0103813	0.0337682	0.854201	1	22.744	22.6331	-0.0148669	chr9	101799770	101800157	388	-	166	206	166	140	204	205	139	154	79	76	152	144	c("ENSMUST00000035129.14"	"ENSMUST00000085169.12")	ENSMUSG00000032537	Ephb1
ENSMUSG00000064061.14:E029	ENSMUSG00000064061.14	E029	94.6387	0.0103813	0.0832445	0.772948	1	18.4739	18.3695	-0.0169242	chr16	48768770	48768939	170	-	118	83	76	101	129	105	101	85	66	54	175	101	c("ENSMUST00000121869.8"	"ENSMUST00000133377.2"	"ENSMUST00000114516.8")	ENSMUSG00000064061	Dzip3
ENSMUSG00000019790.18:E045	ENSMUSG00000019790.18	E045	5.03458	0.0103817	2.1318	0.144272	1	3.91681	4.67693	0.512756	chr10	9711578	9711701	124	-	4	4	7	5	11	9	2	8	5	1	3	4	c("ENSMUST00000141722.8"	"ENSMUST00000125200.8"	"ENSMUST00000038213.14")	ENSMUSG00000019790	Stxbp5
ENSMUSG00000022994.10:E005	ENSMUSG00000022994.10	E005	2.42606	0.0103819	0.0123685	0.911447	1	2.87683	2.8744	-0.00243524	chr15	98490554	98490587	34	-	2	1	4	2	5	4	1	0	3	3	1	2	c("ENSMUST00000228566.2"	"ENSMUST00000228903.2"	"ENSMUST00000096224.6"	"ENSMUST00000226236.2")	ENSMUSG00000022994	Adcy6
ENSMUSG00000022994.10:E006	ENSMUSG00000022994.10	E006	2.42606	0.0103819	0.0123685	0.911447	1	2.87683	2.8744	-0.00243524	chr15	98490588	98490678	91	-	2	1	4	2	5	4	1	0	3	3	1	2	c("ENSMUST00000228566.2"	"ENSMUST00000228903.2"	"ENSMUST00000228596.2"	"ENSMUST00000096224.6"	"ENSMUST00000226236.2")	ENSMUSG00000022994	Adcy6
ENSMUSG00000039414.11:E026	ENSMUSG00000039414.11	E026	4.29132	0.0103819	0.180433	0.671001	1	3.83432	4.08296	0.181585	chr17	79113376	79113535	160	-	4	2	1	2	5	5	4	9	3	4	8	6	c("ENSMUST00000232947.2"	"ENSMUST00000097281.4")	ENSMUSG00000039414	Heatr5b
ENSMUSG00000042807.16:E017	ENSMUSG00000042807.16	E017	3.88884	0.010382	0.588931	0.442833	1	3.50151	3.92464	0.329644	chr1	53907995	53908078	84	-	4	0	3	8	7	2	2	3	3	4	5	6	c("ENSMUST00000120904.8"	"ENSMUST00000087659.11")	ENSMUSG00000042807	Hecw2
ENSMUSG00000032580.13:E057	ENSMUSG00000032580.13	E057	22.5487	0.010382	0.1824	0.669319	1	9.02858	9.31901	0.0921656	chr9	107637591	107637762	172	-	24	32	28	24	33	37	18	20	12	10	34	16	ENSMUST00000194801.6	ENSMUSG00000032580	Rbm5
ENSMUSG00000035954.11:E005	ENSMUSG00000035954.11	E005	3.82702	0.0103823	0.284159	0.593988	1	3.69889	3.97537	0.208312	chr12	40496082	40496086	5	+	2	3	3	4	3	5	4	8	1	1	8	8	c("ENSMUST00000037488.8"	"ENSMUST00000223290.2"	"ENSMUST00000222287.2"	"ENSMUST00000222860.2"	"ENSMUST00000221758.2")	ENSMUSG00000035954	Dock4
ENSMUSG00000024270.12:E006	ENSMUSG00000024270.12	E006	86.9418	0.0103824	1.50466	0.219956	1	17.1411	18.1425	0.169174	chr18	24722804	24722909	106	-	97	110	97	111	145	102	63	96	51	44	98	75	c("ENSMUST00000070726.10"	"ENSMUST00000154205.2")	ENSMUSG00000024270	Slc39a6
ENSMUSG00000039577.18:E025	ENSMUSG00000039577.18	E025	2.46798	0.0103824	0.0714713	0.789206	1	3.04336	2.90937	-0.13004	chr4	152622477	152622668	192	+	1	5	3	0	3	3	3	2	2	2	4	2	c("ENSMUST00000142027.8"	"ENSMUST00000081393.10"	"ENSMUST00000056567.6")	ENSMUSG00000039577	Nphp4
ENSMUSG00000023026.17:E002	ENSMUSG00000023026.17	E002	77.0597	0.0103829	0.199345	0.65525	1	16.5154	16.6199	0.0187382	chr15	100013726	100013797	72	+	95	77	89	87	120	76	79	97	57	42	78	49	ENSMUST00000100203.10	ENSMUSG00000023026	Dip2b
ENSMUSG00000075122.6:E005	ENSMUSG00000075122.6	E005	3.77953	0.0103832	1.61531	0.203747	1	3.39784	3.70381	0.249116	chr16	38294228	38294545	318	+	0	4	1	7	15	3	3	6	3	0	5	3	c("ENSMUST00000099816.3"	"ENSMUST00000232409.2"	"ENSMUST00000231716.2")	ENSMUSG00000075122	Cd80
ENSMUSG00000022175.10:E007	ENSMUSG00000022175.10	E007	2.3826	0.0103832	0.0236156	0.877867	1	2.88244	2.9586	0.0753151	chr14	54705010	54705107	98	+	2	3	0	1	6	3	2	2	2	3	3	2	c("ENSMUST00000228407.2"	"ENSMUST00000227760.2"	"ENSMUST00000022782.10")	ENSMUSG00000022175	Lrp10
ENSMUSG00000032939.15:E036	ENSMUSG00000032939.15	E036	12.0502	0.0103833	0.0824622	0.773988	1	6.72691	6.60463	-0.0531809	chr8	95041489	95041694	206	+	17	15	18	9	10	17	11	12	5	5	13	19	c("ENSMUST00000212824.2"	"ENSMUST00000109547.2")	ENSMUSG00000032939	Nup93
ENSMUSG00000060890.12:E008	ENSMUSG00000060890.12	E008	2.66789	0.0103836	0.178125	0.672989	1	3.00199	3.23902	0.219501	chrX	99650489	99650519	31	+	2	2	6	3	5	1	6	3	2	0	3	0	c("ENSMUST00000135237.9"	"ENSMUST00000131906.9"	"ENSMUST00000154771.8"	"ENSMUST00000141676.9"	"ENSMUST00000164940.2"	"ENSMUST00000113769.8")	ENSMUSG00000060890	Arr3
ENSMUSG00000031736.12:E011	ENSMUSG00000031736.12	E011	2.54284	0.010384	0.0615149	0.804117	1	3.03641	3.13792	0.094973	chr8	93073412	93073498	87	-	1	1	4	2	4	7	4	2	1	1	3	3	c("ENSMUST00000180102.8"	"ENSMUST00000178064.9"	"ENSMUST00000179400.2"	"ENSMUST00000034183.10")	ENSMUSG00000031736	Crnde
ENSMUSG00000031736.12:E012	ENSMUSG00000031736.12	E012	2.54284	0.010384	0.0615149	0.804117	1	3.03641	3.13792	0.094973	chr8	93073499	93073540	42	-	1	1	4	2	4	7	4	2	1	1	3	3	c("ENSMUST00000180102.8"	"ENSMUST00000034183.10")	ENSMUSG00000031736	Crnde
ENSMUSG00000031736.12:E013	ENSMUSG00000031736.12	E013	2.54284	0.010384	0.0615149	0.804117	1	3.03641	3.13792	0.094973	chr8	93073541	93073546	6	-	1	1	4	2	4	7	4	2	1	1	3	3	ENSMUST00000034183.10	ENSMUSG00000031736	Crnde
ENSMUSG00000038002.10:E004	ENSMUSG00000038002.10	E004	2.93082	0.0103842	0.0411928	0.839166	1	3.36296	3.33966	-0.0200877	chr17	25190351	25190582	232	-	6	5	3	5	3	2	5	4	0	0	3	2	c("ENSMUST00000073337.8"	"ENSMUST00000233774.2")	ENSMUSG00000038002	Cramp1
ENSMUSG00000033491.14:E004	ENSMUSG00000033491.14	E004	3.48244	0.0103844	0.00488823	0.944261	1	3.74474	3.69237	-0.0407009	chr9	86639661	86640325	665	+	2	5	1	5	4	9	6	3	2	0	7	3	c("ENSMUST00000036426.13"	"ENSMUST00000179574.2")	ENSMUSG00000033491	Prss35
ENSMUSG00000037315.16:E012	ENSMUSG00000037315.16	E012	3.0251	0.0103852	0.180796	0.67069	1	3.0541	3.62855	0.497881	chrX	20360396	20360607	212	+	4	0	0	2	15	1	4	2	1	4	3	2	c("ENSMUST00000136093.2"	"ENSMUST00000043693.7"	"ENSMUST00000115384.9"	"ENSMUST00000224892.2")	ENSMUSG00000037315	Jade3
ENSMUSG00000061313.11:E006	ENSMUSG00000061313.11	E006	15.3095	0.0103853	0.0512737	0.820862	1	7.60373	7.69172	0.0334001	chr8	26222990	26223149	160	-	17	16	7	19	21	21	17	14	8	6	33	21	c("ENSMUST00000033975.9"	"ENSMUST00000211688.4"	"ENSMUST00000210777.2")	ENSMUSG00000061313	Ddhd2
ENSMUSG00000099079.3+ENSMUSG00000052488.8:E006	ENSMUSG00000099079.3+ENSMUSG00000052488.8	E006	2.75814	0.0103853	0.000659553	0.979511	1	3.16539	3.17133	0.00541727	chr8	73216021	73216164	144	-	1	2	4	2	4	5	3	4	0	3	2	4	c("ENSMUST00000212991.2"	"ENSMUST00000079510.6")	ENSMUSG00000099079	Mir7068
ENSMUSG00000110505.2+ENSMUSG00000033862.8+ENSMUSG00000097637.2:E008	ENSMUSG00000110505.2+ENSMUSG00000033862.8+ENSMUSG00000097637.2	E008	8.56269	0.0103856	0.000464571	0.982804	1	5.53788	5.66085	0.0635784	chr8	123951670	123951707	38	+	5	9	10	14	5	13	12	8	2	7	13	9	c("ENSMUST00000212361.2"	"ENSMUST00000212193.2"	"ENSMUST00000212028.2"	"ENSMUST00000036880.8")	ENSMUSG00000110505	Gm45842
ENSMUSG00000004892.14:E016	ENSMUSG00000004892.14	E016	6.38594	0.0103856	0.00187821	0.965432	1	4.82253	4.83393	0.00683151	chr3	87903752	87903845	94	-	5	7	7	8	4	6	4	4	3	6	13	12	ENSMUST00000191627.2	ENSMUSG00000004892	Bcan
ENSMUSG00000043301.17:E003	ENSMUSG00000043301.17	E003	31.66	0.0103857	0.0453972	0.831275	1	10.6889	10.8379	0.0404325	chr16	94562512	94563256	745	-	46	37	34	28	50	41	25	26	28	11	37	33	c("ENSMUST00000099508.4"	"ENSMUST00000232562.2")	ENSMUSG00000043301	Kcnj6
ENSMUSG00000007670.11:E008	ENSMUSG00000007670.11	E008	14.5636	0.0103859	0.144361	0.703984	1	7.06753	7.27118	0.0824108	chr17	57330505	57330593	89	-	14	29	10	15	17	16	14	12	10	15	13	9	c("ENSMUST00000233480.2"	"ENSMUST00000232765.2"	"ENSMUST00000233246.2"	"ENSMUST00000007814.10")	ENSMUSG00000007670	Khsrp
ENSMUSG00000000881.13:E025	ENSMUSG00000000881.13	E025	13.865	0.0103859	0.700271	0.402693	1	7.03297	7.39284	0.144778	chrX	99855108	99855149	42	+	14	21	8	21	21	18	11	19	8	6	24	7	c("ENSMUST00000151020.8"	"ENSMUST00000147863.8"	"ENSMUST00000087984.11"	"ENSMUST00000113735.3"	"ENSMUST00000146772.2")	ENSMUSG00000000881	Dlg3
ENSMUSG00000114491.2:E012	ENSMUSG00000114491.2	E012	2.5599	0.0103863	0.114234	0.735374	1	3.02005	2.80282	-0.215581	chr13	39977830	39977858	29	+	2	5	2	3	2	2	3	3	2	3	0	2	c("ENSMUST00000224219.2"	"ENSMUST00000226088.2")	ENSMUSG00000114491	A230103O09Rik
ENSMUSG00000021147.18:E037	ENSMUSG00000021147.18	E037	2.55228	0.0103863	0.227509	0.633377	1	3.11981	2.9251	-0.186127	chr13	8911172	8911258	87	-	1	1	2	5	3	4	4	2	3	2	4	0	c("ENSMUST00000054251.13"	"ENSMUST00000176587.2"	"ENSMUST00000176922.8"	"ENSMUST00000176813.8"	"ENSMUST00000175958.2"	"ENSMUST00000021572.11"	"ENSMUST00000164183.9"	"ENSMUST00000177404.2"	"ENSMUST00000176715.2")	ENSMUSG00000021147	Wdr37
ENSMUSG00000050587.15:E014	ENSMUSG00000050587.15	E014	70.393	0.0103865	0.409185	0.522384	1	15.6897	16.1809	0.0913114	chr2	97462010	97462011	2	+	105	86	60	69	77	88	80	85	46	33	85	64	ENSMUST00000135431.8	ENSMUSG00000050587	Lrrc4c
ENSMUSG00000029480.14:E008	ENSMUSG00000029480.14	E008	15.3469	0.0103866	0.0286184	0.865663	1	7.64151	7.63211	-0.00357463	chr5	125493596	125493710	115	-	16	17	16	27	12	26	14	12	9	4	33	14	c("ENSMUST00000169485.6"	"ENSMUST00000196444.2")	ENSMUSG00000029480	Dhx37
ENSMUSG00000003809.15:E011	ENSMUSG00000003809.15	E011	2.43014	0.0103867	3.53991	0.0599089	1	2.48911	3.5209	1.00158	chr8	85619280	85619295	16	-	1	4	1	4	4	0	3	4	1	1	5	3	c("ENSMUST00000136462.2"	"ENSMUST00000128023.2")	ENSMUSG00000003809	Gcdh
ENSMUSG00000003809.15:E012	ENSMUSG00000003809.15	E012	2.43014	0.0103867	3.53991	0.0599089	1	2.48911	3.5209	1.00158	chr8	85619296	85619459	164	-	1	4	1	4	4	0	3	4	1	1	5	3	ENSMUST00000128023.2	ENSMUSG00000003809	Gcdh
ENSMUSG00000040225.16:E056	ENSMUSG00000040225.16	E056	19.5499	0.0103872	0.462097	0.496646	1	8.61284	8.18401	-0.148458	chr1	162556186	162557825	1640	-	22	24	33	19	22	20	15	25	11	13	28	8	ENSMUST00000193937.2	ENSMUSG00000040225	Prrc2c
ENSMUSG00000031207.17:E008	ENSMUSG00000031207.17	E008	2.99233	0.0103872	1.71804	0.189946	1	3.68414	2.96711	-0.625258	chrX	95196405	95197645	1241	+	1	2	4	6	3	3	2	3	3	2	7	1	ENSMUST00000149985.8	ENSMUSG00000031207	Msn
ENSMUSG00000037973.7:E008	ENSMUSG00000037973.7	E008	2.41367	0.0103875	0.0282105	0.866615	1	2.8914	2.88073	-0.0106752	chr6	55866004	55866206	203	+	2	2	3	2	2	2	5	1	2	2	4	2	c("ENSMUST00000044729.7"	"ENSMUST00000169699.2")	ENSMUSG00000037973	Itprid1
ENSMUSG00000033671.19:E034	ENSMUSG00000033671.19	E034	7.44538	0.0103876	0.436458	0.508837	1	4.97126	5.39457	0.236463	chr1	155803859	155804919	1061	-	8	5	7	15	11	7	8	11	5	5	7	2	ENSMUST00000138762.8	ENSMUSG00000033671	Cep350
ENSMUSG00000033083.17:E009	ENSMUSG00000033083.17	E009	4.50175	0.010388	0.122239	0.726618	1	4.01027	4.20481	0.136927	chr14	101696171	101696329	159	-	8	5	4	5	14	6	4	3	2	1	1	5	c("ENSMUST00000161304.2"	"ENSMUST00000161991.8"	"ENSMUST00000162617.8"	"ENSMUST00000159951.8")	ENSMUSG00000033083	Tbc1d4
ENSMUSG00000022353.11:E009	ENSMUSG00000022353.11	E009	2.26541	0.0103882	0.80747	0.368869	NA	2.65334	3.17997	0.522878	chr15	58819175	58819305	131	-	1	2	1	3	5	2	2	4	2	1	5	1	c("ENSMUST00000080371.8"	"ENSMUST00000227196.2"	"ENSMUST00000226976.2"	"ENSMUST00000226393.2")	ENSMUSG00000022353	Mtss1
ENSMUSG00000028804.21:E030	ENSMUSG00000028804.21	E030	2.66304	0.0103882	0.0367928	0.847888	1	3.1761	3.24098	0.058403	chr4	128336491	128336693	203	+	3	2	1	4	2	4	1	5	1	1	6	5	ENSMUST00000184063.3	ENSMUSG00000028804	Csmd2
ENSMUSG00000022791.20:E018	ENSMUSG00000022791.20	E018	3.16283	0.0103882	0.108383	0.741993	1	3.31881	3.635	0.262917	chr16	32487054	32487089	36	+	3	1	3	3	11	6	1	1	4	1	5	2	c("ENSMUST00000150383.8"	"ENSMUST00000164358.3"	"ENSMUST00000238856.2"	"ENSMUST00000145627.8"	"ENSMUST00000115124.9"	"ENSMUST00000115123.9"	"ENSMUST00000137044.3"	"ENSMUST00000115125.8"	"ENSMUST00000115126.9"	"ENSMUST00000238806.2"	"ENSMUST00000238891.2")	ENSMUSG00000022791	Tnk2
ENSMUSG00000006676.17:E061	ENSMUSG00000006676.17	E061	2.30488	0.0103883	0.110694	0.739356	NA	2.94695	3.1024	0.148466	chr9	108377469	108378392	924	+	3	2	1	2	5	2	2	2	2	0	7	3	ENSMUST00000193975.2	ENSMUSG00000006676	Usp19
ENSMUSG00000033538.14:E009	ENSMUSG00000033538.14	E009	2.82774	0.0103887	0.316881	0.573488	1	3.22459	2.915	-0.291521	chr9	5322820	5322917	98	+	0	8	1	2	3	2	4	5	2	3	2	1	c("ENSMUST00000162846.8"	"ENSMUST00000027012.14"	"ENSMUST00000152651.9")	ENSMUSG00000033538	Casp4
ENSMUSG00000037683.15:E020	ENSMUSG00000037683.15	E020	17.2128	0.0103888	0.279502	0.597028	1	7.79386	8.01995	0.0830518	chr2	19308607	19308769	163	+	14	20	25	19	22	17	25	18	10	9	20	13	c("ENSMUST00000049255.7"	"ENSMUST00000114640.9")	ENSMUSG00000037683	Armc3
ENSMUSG00000089662.2+ENSMUSG00000027309.19+ENSMUSG00000085566.2:E024	ENSMUSG00000089662.2+ENSMUSG00000027309.19+ENSMUSG00000085566.2	E024	21.7853	0.0103889	0.282435	0.595109	1	8.85187	8.98992	0.0450241	chr2	130581291	130581389	99	-	22	16	11	34	30	14	11	17	21	15	52	30	c("ENSMUST00000044766.15"	"ENSMUST00000151673.2"	"ENSMUST00000119422.8"	"ENSMUST00000133132.2")	ENSMUSG00000089662	Gm14057
ENSMUSG00000039262.17:E016	ENSMUSG00000039262.17	E016	45.6082	0.010389	0.997485	0.31792	1	13.1511	12.6177	-0.121555	chr2	32096395	32096592	198	+	50	52	57	40	91	85	39	39	26	31	44	18	c("ENSMUST00000069817.15"	"ENSMUST00000036691.14"	"ENSMUST00000123270.8"	"ENSMUST00000132459.8")	ENSMUSG00000039262	Prrc2b
ENSMUSG00000028082.15:E018	ENSMUSG00000028082.15	E018	3.31237	0.0103894	0.352533	0.552683	1	3.53895	3.23691	-0.257721	chr3	86010197	86010258	62	+	4	3	3	1	2	1	4	2	4	3	10	3	c("ENSMUST00000238443.2"	"ENSMUST00000182666.8"	"ENSMUST00000238606.2"	"ENSMUST00000238331.2"	"ENSMUST00000238222.2"	"ENSMUST00000238545.2"	"ENSMUST00000107664.3")	ENSMUSG00000028082	Sh3d19
ENSMUSG00000035845.18:E013	ENSMUSG00000035845.18	E013	5.05778	0.0103897	0.40747	0.523256	1	4.23066	4.59275	0.237431	chr15	88700194	88700269	76	-	6	6	1	8	5	8	3	3	5	2	14	5	ENSMUST00000160222.2	ENSMUSG00000035845	Alg12
ENSMUSG00000044017.17:E027	ENSMUSG00000044017.17	E027	2.39416	0.0103902	0.290749	0.589741	1	2.78956	3.1521	0.352882	chr5	129278520	129278612	93	+	4	3	1	2	1	3	3	4	2	0	2	5	c("ENSMUST00000156437.3"	"ENSMUST00000056617.14")	ENSMUSG00000044017	Adgrd1
ENSMUSG00000028868.14:E017	ENSMUSG00000028868.14	E017	19.9182	0.0103903	1.46383	0.226321	1	8.15083	8.89335	0.253484	chr4	132919416	132919571	156	+	12	29	20	19	37	29	14	31	14	6	21	20	c("ENSMUST00000084241.12"	"ENSMUST00000105912.2")	ENSMUSG00000028868	Wasf2
ENSMUSG00000031592.11:E025	ENSMUSG00000031592.11	E025	42.5297	0.0103911	1.26865	0.260021	1	12.1667	12.9607	0.185447	chr8	41739002	41739199	198	+	59	68	48	56	58	54	40	42	16	12	49	42	c("ENSMUST00000045218.9"	"ENSMUST00000211247.2")	ENSMUSG00000031592	Pcm1
ENSMUSG00000036323.15:E033	ENSMUSG00000036323.15	E033	231.477	0.0103914	0.416376	0.518751	1	27.7836	28.4457	0.0735304	chr5	77145337	77145429	93	+	262	298	274	254	314	342	199	226	144	116	255	210	c("ENSMUST00000101087.10"	"ENSMUST00000132860.2"	"ENSMUST00000144741.2"	"ENSMUST00000120550.2")	ENSMUSG00000036323	Srp72
ENSMUSG00000087555.2+ENSMUSG00000050211.15:E030	ENSMUSG00000087555.2+ENSMUSG00000050211.15	E030	7.18209	0.0103915	1.17072	0.279253	1	5.42774	4.93812	-0.273551	chr2	120075564	120075589	26	-	8	8	4	6	7	17	7	5	4	5	15	7	c("ENSMUST00000090071.5"	"ENSMUST00000152263.2")	ENSMUSG00000087555	Gm13997
ENSMUSG00000020128.16:E008	ENSMUSG00000020128.16	E008	3.6763	0.0103915	0.257204	0.612047	1	3.6479	3.86719	0.168692	chr11	21227675	21227902	228	+	4	5	3	0	10	5	2	3	3	1	7	5	c("ENSMUST00000109578.8"	"ENSMUST00000132017.2"	"ENSMUST00000006221.14")	ENSMUSG00000020128	Vps54
ENSMUSG00000024459.19:E005	ENSMUSG00000024459.19	E005	2.62648	0.0103916	0.483733	0.486736	1	3.21952	2.85776	-0.344257	chr17	37298308	37298388	81	-	4	2	4	2	3	6	3	2	1	2	3	1	c("ENSMUST00000176712.8"	"ENSMUST00000145260.2"	"ENSMUST00000176784.8"	"ENSMUST00000169189.8")	ENSMUSG00000024459	H2-M5
ENSMUSG00000024459.19:E006	ENSMUSG00000024459.19	E006	2.62648	0.0103916	0.483733	0.486736	1	3.21952	2.85776	-0.344257	chr17	37298389	37298415	27	-	4	2	4	2	3	6	3	2	1	2	3	1	c("ENSMUST00000176784.8"	"ENSMUST00000176712.8"	"ENSMUST00000113667.4"	"ENSMUST00000145260.2"	"ENSMUST00000169189.8")	ENSMUSG00000024459	H2-M5
ENSMUSG00000024459.19:E007	ENSMUSG00000024459.19	E007	2.62648	0.0103916	0.483733	0.486736	1	3.21952	2.85776	-0.344257	chr17	37298547	37298822	276	-	4	2	4	2	3	6	3	2	1	2	3	1	c("ENSMUST00000176784.8"	"ENSMUST00000176712.8"	"ENSMUST00000113667.4"	"ENSMUST00000145260.2"	"ENSMUST00000169189.8")	ENSMUSG00000024459	H2-M5
ENSMUSG00000013236.18:E064	ENSMUSG00000013236.18	E064	42.1853	0.0103918	0.108054	0.74237	1	12.5936	12.3985	-0.0457805	chr17	56754360	56754470	111	-	25	39	29	37	60	68	42	40	21	29	84	67	c("ENSMUST00000223859.2"	"ENSMUST00000225381.2"	"ENSMUST00000086828.10"	"ENSMUST00000224571.2"	"ENSMUST00000143018.2"	"ENSMUST00000067538.6"	"ENSMUST00000224006.2")	ENSMUSG00000013236	Ptprs
ENSMUSG00000001440.6:E010	ENSMUSG00000001440.6	E010	5.87254	0.0103921	0.0887161	0.765816	1	4.62933	4.83764	0.127305	chr11	97056202	97056226	25	-	6	7	8	12	7	12	3	5	5	0	8	3	c("ENSMUST00000001479.5"	"ENSMUST00000153727.3")	ENSMUSG00000001440	Kpnb1
ENSMUSG00000028034.16:E031	ENSMUSG00000028034.16	E031	157.707	0.0103922	0.01614	0.898906	1	23.4469	23.5564	0.014225	chr3	151927721	151927881	161	+	130	196	143	137	235	228	159	158	92	103	240	163	c("ENSMUST00000199127.2"	"ENSMUST00000199876.5"	"ENSMUST00000166984.8"	"ENSMUST00000200524.5"	"ENSMUST00000196695.5"	"ENSMUST00000196429.2"	"ENSMUST00000198227.5"	"ENSMUST00000106121.6"	"ENSMUST00000200452.5"	"ENSMUST00000196739.5")	ENSMUSG00000028034	Fubp1
ENSMUSG00000001435.16:E008	ENSMUSG00000001435.16	E008	2.27148	0.0103925	0.807797	0.368772	NA	2.58687	3.08592	0.509417	chr10	76893203	76893235	33	-	2	0	3	2	4	4	0	1	2	3	2	4	c("ENSMUST00000081654.13"	"ENSMUST00000072755.12"	"ENSMUST00000105409.8")	ENSMUSG00000001435	Col18a1
ENSMUSG00000038188.18:E007	ENSMUSG00000038188.18	E007	2.48597	0.0103927	0.00946812	0.922485	1	2.9698	2.98084	0.0107119	chr11	75411120	75411338	219	+	1	2	1	1	2	3	2	2	1	4	5	6	c("ENSMUST00000123819.2"	"ENSMUST00000042808.13"	"ENSMUST00000118243.2")	ENSMUSG00000038188	Scarf1
ENSMUSG00000014077.14:E003	ENSMUSG00000014077.14	E003	629.229	0.0103933	0.0318287	0.858404	1	43.829	43.6725	-0.0123267	chr2	119378293	119378398	106	+	671	570	533	640	805	1018	617	613	384	394	1019	695	c("ENSMUST00000014221.13"	"ENSMUST00000154406.8"	"ENSMUST00000119172.2")	ENSMUSG00000014077	Chp1
ENSMUSG00000045962.17:E050	ENSMUSG00000045962.17	E050	11.7633	0.0103934	0.94778	0.330285	1	6.94679	6.3059	-0.280579	chr6	119929830	119929930	101	-	9	19	9	12	15	23	11	8	5	9	16	13	c("ENSMUST00000088644.13"	"ENSMUST00000088646.12"	"ENSMUST00000060043.13"	"ENSMUST00000161048.8"	"ENSMUST00000159785.2")	ENSMUSG00000045962	Wnk1
ENSMUSG00000031586.18:E014	ENSMUSG00000031586.18	E014	2.17557	0.0103937	0.295177	0.586922	NA	2.60222	3.06594	0.473569	chr8	34293967	34294210	244	-	2	2	2	3	3	3	2	2	1	2	3	2	ENSMUST00000033995.14	ENSMUSG00000031586	Rbpms
ENSMUSG00000021803.11:E017	ENSMUSG00000021803.11	E017	2.36962	0.010394	0.0512862	0.82084	1	2.78286	2.54842	-0.254129	chr14	36820046	36820304	259	-	0	3	0	5	3	2	1	10	2	0	3	1	ENSMUST00000022337.11	ENSMUSG00000021803	Cdhr1
ENSMUSG00000057378.16:E043	ENSMUSG00000057378.16	E043	3.15635	0.0103941	0.000260417	0.987125	1	3.38875	3.3938	0.00429762	chr2	112508722	112508892	171	-	2	7	7	3	1	3	2	5	2	1	6	0	c("ENSMUST00000091818.6"	"ENSMUST00000080673.13"	"ENSMUST00000208290.2"	"ENSMUST00000134358.9"	"ENSMUST00000208151.2")	ENSMUSG00000057378	Ryr3
ENSMUSG00000110230.2+ENSMUSG00000109814.2+ENSMUSG00000052707.9:E031	ENSMUSG00000110230.2+ENSMUSG00000109814.2+ENSMUSG00000052707.9	E031	3.21859	0.0103943	5.49555	0.0190649	1	2.64797	4.02092	1.20667	chr7	122773543	122773655	113	+	4	4	3	8	7	2	1	1	4	1	1	3	c("ENSMUST00000205449.2"	"ENSMUST00000206922.2")	ENSMUSG00000110230	Gm45846
ENSMUSG00000063659.12:E008	ENSMUSG00000063659.12	E008	7.63115	0.0103946	0.586928	0.44361	1	5.017	5.57557	0.305487	chr1	177272215	177272218	4	+	7	9	13	8	16	10	7	3	8	1	6	7	c("ENSMUST00000094276.5"	"ENSMUST00000192851.2")	ENSMUSG00000063659	Zbtb18
ENSMUSG00000027463.15:E011	ENSMUSG00000027463.15	E011	2.59934	0.0103949	0.0365108	0.848465	1	3.1513	3.04638	-0.0978094	chr2	151851178	151851178	1	+	3	5	3	3	1	8	3	1	1	1	4	1	ENSMUST00000073228.12	ENSMUSG00000027463	Slc52a3
ENSMUSG00000040097.17:E003	ENSMUSG00000040097.17	E003	2.7427	0.0103949	0.188392	0.664259	1	3.31697	3.10422	-0.191473	chr17	23974388	23974393	6	-	4	0	0	3	5	5	1	2	2	3	6	4	ENSMUST00000045517.10	ENSMUSG00000040097	Flywch1
ENSMUSG00000014077.14:E002	ENSMUSG00000014077.14	E002	623.127	0.010395	0.0445358	0.83286	1	43.673	43.4684	-0.0161565	chr2	119378202	119378292	91	+	662	563	529	636	794	1010	611	605	379	394	1007	689	c("ENSMUST00000014221.13"	"ENSMUST00000119172.2")	ENSMUSG00000014077	Chp1
ENSMUSG00000048677.10:E037	ENSMUSG00000048677.10	E037	2.61153	0.0103951	0.0237883	0.877425	1	2.96303	3.09644	0.127197	chr7	144832474	144832651	178	-	8	1	1	3	2	0	3	2	2	2	2	5	c("ENSMUST00000208148.2"	"ENSMUST00000208841.2"	"ENSMUST00000208328.2"	"ENSMUST00000209156.2"	"ENSMUST00000209047.2"	"ENSMUST00000058022.6")	ENSMUSG00000048677	Tpcn2
ENSMUSG00000046192.5:E007	ENSMUSG00000046192.5	E007	2.58513	0.0103953	0.00166988	0.967404	1	3.03994	3.01167	-0.0269897	chr6	24491463	24491673	211	-	5	3	5	0	3	2	5	1	1	0	7	2	ENSMUST00000052277.5	ENSMUSG00000046192	Iqub
ENSMUSG00000028991.16:E025	ENSMUSG00000028991.16	E025	2.18698	0.0103953	0.253549	0.614587	NA	2.94196	2.6969	-0.251155	chr4	148565322	148565408	87	+	2	2	3	2	4	3	2	1	3	1	4	0	ENSMUST00000103221.10	ENSMUSG00000028991	Mtor
ENSMUSG00000020817.17:E017	ENSMUSG00000020817.17	E017	2.2307	0.0103956	0.0136385	0.907031	NA	2.8357	2.91903	0.0836359	chr11	70799344	70799382	39	+	2	1	1	4	3	2	4	2	2	1	4	2	ENSMUST00000142220.9	ENSMUSG00000020817	Rabep1
ENSMUSG00000071181.3:E009	ENSMUSG00000071181.3	E009	3.07204	0.0103958	1.2265	0.268089	1	3.69649	3.09217	-0.515697	chr13	107168471	107168492	22	+	1	3	4	4	4	5	4	8	2	0	3	1	c("ENSMUST00000225489.2"	"ENSMUST00000223895.2"	"ENSMUST00000095459.2")	ENSMUSG00000071181	3830408C21Rik
ENSMUSG00000028876.8:E016	ENSMUSG00000028876.8	E016	2.33628	0.0103959	0.108635	0.741703	1	3.066	2.88498	-0.175756	chr4	124807446	124807507	62	+	2	2	4	3	4	5	1	4	1	1	3	0	ENSMUST00000149146.2	ENSMUSG00000028876	Epha10
ENSMUSG00000001211.16+ENSMUSG00000118646.2:E017	ENSMUSG00000001211.16+ENSMUSG00000118646.2	E017	43.3661	0.0103963	0.298821	0.584623	1	12.8259	12.3123	-0.119883	chr10	78123681	78123688	8	-	28	40	29	36	64	69	56	31	32	32	76	52	c("ENSMUST00000139282.8"	"ENSMUST00000001240.12"	"ENSMUST00000219932.2"	"ENSMUST00000105390.8"	"ENSMUST00000105387.8"	"ENSMUST00000105388.8"	"ENSMUST00000150828.2"	"ENSMUST00000166360.8"	"ENSMUST00000105389.8")	ENSMUSG00000001211	Agpat3
ENSMUSG00000073678.5:E006	ENSMUSG00000073678.5	E006	2.25039	0.0103966	0.333423	0.56365	NA	2.78842	3.07223	0.279935	chr1	54532368	54532565	198	-	4	3	2	2	2	1	3	3	1	0	4	4	ENSMUST00000097739.5	ENSMUSG00000073678	Pgap1
ENSMUSG00000064731.3+ENSMUSG00000065463.3+ENSMUSG00000038975.15:E018	ENSMUSG00000064731.3+ENSMUSG00000065463.3+ENSMUSG00000038975.15	E018	2.60732	0.0103966	3.40957	0.0648194	1	2.55416	3.58632	0.980274	chr3	153616004	153616199	196	-	3	3	1	1	4	1	1	3	2	2	4	7	ENSMUST00000197438.5	ENSMUSG00000064731	Snord45b
ENSMUSG00000024548.12:E005	ENSMUSG00000024548.12	E005	14.7392	0.0103967	0.00248437	0.960247	1	7.28472	7.35323	0.0271592	chr18	79129766	79130395	630	-	20	14	17	23	28	10	11	9	8	11	17	14	ENSMUST00000025430.11	ENSMUSG00000024548	Setbp1
ENSMUSG00000046056.16+ENSMUSG00000109224.2+ENSMUSG00000097320.9:E010	ENSMUSG00000046056.16+ENSMUSG00000109224.2+ENSMUSG00000097320.9	E010	2.70539	0.010397	1.08007	0.298682	1	3.40698	2.82295	-0.543135	chr7	30450896	30450957	62	+	4	0	8	3	2	3	5	6	0	0	2	1	ENSMUST00000182229.8	ENSMUSG00000046056	Sbsn
ENSMUSG00000033016.17:E014	ENSMUSG00000033016.17	E014	2.48103	0.0103972	0.905526	0.341304	1	2.71762	3.22678	0.49597	chr18	80751249	80751388	140	-	3	1	1	5	4	0	3	4	3	0	4	3	c("ENSMUST00000035800.8"	"ENSMUST00000167977.8"	"ENSMUST00000236310.2")	ENSMUSG00000033016	Nfatc1
ENSMUSG00000038831.17:E014	ENSMUSG00000038831.17	E014	4.95031	0.0103972	0.0020854	0.963576	1	4.21565	4.34017	0.0841563	chr2	33048922	33049048	127	-	5	3	1	6	7	8	4	8	6	3	10	1	c("ENSMUST00000042615.13"	"ENSMUST00000113165.8"	"ENSMUST00000131298.7"	"ENSMUST00000091039.5")	ENSMUSG00000038831	Ralgps1
ENSMUSG00000022197.17:E019	ENSMUSG00000022197.17	E019	2.85882	0.0103975	0.431452	0.511278	1	3.38368	3.02901	-0.319839	chr15	12407368	12407465	98	-	1	2	6	1	4	4	4	5	1	2	3	2	c("ENSMUST00000075317.12"	"ENSMUST00000191339.2"	"ENSMUST00000190929.2")	ENSMUSG00000022197	Pdzd2
ENSMUSG00000044791.17:E030	ENSMUSG00000044791.17	E030	21.6027	0.0103975	0.322437	0.570147	1	9.12561	8.8195	-0.099282	chr9	110423494	110423828	335	+	29	24	21	36	21	27	32	16	12	6	31	20	c("ENSMUST00000198697.2"	"ENSMUST00000196814.5"	"ENSMUST00000153838.8"	"ENSMUST00000200460.5")	ENSMUSG00000044791	Setd2
ENSMUSG00000042942.19:E029	ENSMUSG00000042942.19	E029	2.71763	0.0103975	0.927402	0.335539	1	2.8744	3.38183	0.469566	chr18	10532795	10533134	340	+	2	5	3	0	6	2	3	4	2	2	3	1	c("ENSMUST00000172532.8"	"ENSMUST00000048977.16"	"ENSMUST00000172680.3")	ENSMUSG00000042942	Greb1l
ENSMUSG00000020892.11:E001	ENSMUSG00000020892.11	E001	2.42337	0.0103976	0.265311	0.606495	1	2.82425	3.143	0.308835	chr11	69016722	69017040	319	+	1	3	5	2	2	2	4	4	0	1	2	4	ENSMUST00000021268.9	ENSMUSG00000020892	Aloxe3
ENSMUSG00000045466.19+ENSMUSG00000072653.15:E041	ENSMUSG00000045466.19+ENSMUSG00000072653.15	E041	20.3064	0.0103981	2.94211	0.086298	1	9.03393	8.25166	-0.263393	chr6	47939459	47939566	108	+	23	23	14	16	23	34	20	19	10	17	42	17	c("ENSMUST00000140719.2"	"ENSMUST00000101445.11")	ENSMUSG00000045466	Zfp956
ENSMUSG00000029202.13:E005	ENSMUSG00000029202.13	E005	5.39232	0.0103981	0.43837	0.50791	1	4.72781	4.33904	-0.248131	chr5	65767539	65769116	1578	-	6	9	6	5	2	9	7	5	2	1	10	8	ENSMUST00000201673.2	ENSMUSG00000029202	Pds5a
ENSMUSG00000035441.15:E002	ENSMUSG00000035441.15	E002	5.26332	0.0103981	0.219465	0.639448	1	4.43521	4.19246	-0.162731	chr11	80448260	80448414	155	-	7	3	5	6	3	7	6	6	3	5	4	8	ENSMUST00000041065.14	ENSMUSG00000035441	Myo1d
ENSMUSG00000022995.17:E031	ENSMUSG00000022995.17	E031	6.68049	0.0103985	0.187826	0.664732	1	4.88603	4.95157	0.0385469	chr1	181758243	181758327	85	-	3	10	7	10	6	6	7	6	6	4	12	5	c("ENSMUST00000078719.13"	"ENSMUST00000193703.6"	"ENSMUST00000111025.8"	"ENSMUST00000195840.2"	"ENSMUST00000111024.10"	"ENSMUST00000195059.6"	"ENSMUST00000193074.6"	"ENSMUST00000111030.6"	"ENSMUST00000177811.8")	ENSMUSG00000022995	Enah
ENSMUSG00000020212.15:E015	ENSMUSG00000020212.15	E015	3.37866	0.0103992	0.108258	0.742137	1	3.5741	3.37303	-0.167281	chr10	117986727	117986861	135	+	2	4	8	1	5	3	1	2	2	3	9	2	c("ENSMUST00000020437.13"	"ENSMUST00000219605.2"	"ENSMUST00000169817.3"	"ENSMUST00000163238.9"	"ENSMUST00000164077.9")	ENSMUSG00000020212	Mdm1
ENSMUSG00000025314.17:E010	ENSMUSG00000025314.17	E010	8.0185	0.0103994	0.839563	0.359522	1	5.30841	5.48148	0.0928523	chr2	90276500	90276634	135	-	5	10	3	4	9	12	9	15	7	5	11	9	c("ENSMUST00000111493.8"	"ENSMUST00000168621.3"	"ENSMUST00000111495.9")	ENSMUSG00000025314	Ptprj
ENSMUSG00000034269.13:E040	ENSMUSG00000034269.13	E040	22.6711	0.0103998	4.6404	0.0312277	1	8.40595	9.80137	0.447006	chr6	113104710	113105372	663	+	24	27	17	17	37	27	14	32	20	11	32	25	c("ENSMUST00000150107.2"	"ENSMUST00000141072.7")	ENSMUSG00000034269	Setd5
ENSMUSG00000056880.14:E011	ENSMUSG00000056880.14	E011	2.32905	0.0104006	0.012745	0.910115	1	2.797	2.76618	-0.0319971	chr9	115789425	115789541	117	+	1	1	2	4	4	3	1	4	3	1	1	3	c("ENSMUST00000121770.3"	"ENSMUST00000069651.14"	"ENSMUST00000119291.8")	ENSMUSG00000056880	Gadl1
ENSMUSG00000067148.16:E018	ENSMUSG00000067148.16	E018	2.95932	0.0104007	2.74284	0.0976911	1	2.76338	3.70183	0.844533	chr17	46558225	46558654	430	-	1	5	2	5	3	5	3	5	3	1	1	2	ENSMUST00000124126.2	ENSMUSG00000067148	Polr1c
ENSMUSG00000021796.16:E009	ENSMUSG00000021796.16	E009	2.7406	0.0104008	0.0885633	0.766012	1	2.96305	3.38579	0.385229	chr14	34156336	34156435	100	-	0	4	2	1	4	3	4	3	2	2	5	4	c("ENSMUST00000049005.15"	"ENSMUST00000165280.8")	ENSMUSG00000021796	Bmpr1a
ENSMUSG00000033721.17:E015	ENSMUSG00000033721.17	E015	2.99011	0.0104009	0.589933	0.442445	1	3.57763	3.13389	-0.382553	chr3	109423304	109423399	96	+	7	3	6	4	5	5	2	0	0	1	3	3	c("ENSMUST00000046864.14"	"ENSMUST00000126179.8")	ENSMUSG00000033721	Vav3
ENSMUSG00000048562.8:E002	ENSMUSG00000048562.8	E002	3.01481	0.010401	0.186433	0.665902	1	2.7947	3.01855	0.222525	chr12	118811273	118811320	48	+	2	6	0	3	1	1	3	13	3	0	1	3	ENSMUST00000063918.4	ENSMUSG00000048562	Sp8
ENSMUSG00000032666.17:E008	ENSMUSG00000032666.17	E008	2.29283	0.0104012	0.0077424	0.929884	NA	2.8567	2.89929	0.0427351	chr1	151796875	151796978	104	-	2	2	4	2	4	2	1	4	1	2	3	1	ENSMUST00000128433.8	ENSMUSG00000032666	1700025G04Rik
ENSMUSG00000001016.13:E007	ENSMUSG00000001016.13	E007	27.2033	0.0104014	0.382946	0.536031	1	10.2628	9.79978	-0.134618	chr3	90384372	90384626	255	+	23	25	21	25	35	38	39	28	16	16	60	22	ENSMUST00000197644.2	ENSMUSG00000001016	Ilf2
ENSMUSG00000033705.18:E043	ENSMUSG00000033705.18	E043	3.53738	0.0104015	0.00343619	0.953256	1	3.55256	3.55543	0.00233286	chr2	120545749	120545797	49	+	3	6	2	0	6	6	4	2	4	2	2	6	c("ENSMUST00000129384.2"	"ENSMUST00000140843.9"	"ENSMUST00000180041.9"	"ENSMUST00000154193.8"	"ENSMUST00000070420.10"	"ENSMUST00000141917.2")	ENSMUSG00000033705	Stard9
ENSMUSG00000052504.8:E017	ENSMUSG00000052504.8	E017	2.79156	0.0104016	0.121684	0.727215	1	3.31854	3.11577	-0.182112	chr16	63472578	63472913	336	-	4	5	1	4	2	2	3	1	3	1	6	3	c("ENSMUST00000232461.2"	"ENSMUST00000232049.2"	"ENSMUST00000232654.2"	"ENSMUST00000064405.8")	ENSMUSG00000052504	Epha3
ENSMUSG00000033590.9:E003	ENSMUSG00000033590.9	E003	2.96871	0.0104017	0.198737	0.655742	1	3.46268	3.05783	-0.359163	chr9	75139358	75139457	100	+	3	4	1	2	2	6	6	3	1	3	1	4	c("ENSMUST00000215437.2"	"ENSMUST00000216788.2"	"ENSMUST00000036555.8")	ENSMUSG00000033590	Myo5c
ENSMUSG00000061414.9+ENSMUSG00000107253.2:E022	ENSMUSG00000061414.9+ENSMUSG00000107253.2	E022	3.51735	0.0104018	0.0167856	0.896915	1	3.59812	3.52586	-0.0586106	chr6	127634888	127634888	1	+	5	0	1	6	2	7	4	2	3	3	3	7	ENSMUST00000202671.2	ENSMUSG00000061414	Cracr2a
ENSMUSG00000024073.17:E026	ENSMUSG00000024073.17	E026	17.6033	0.0104018	1.44309	0.22964	1	7.50374	8.27525	0.284239	chr17	74903852	74904033	182	+	23	22	14	12	32	14	17	19	19	10	14	16	c("ENSMUST00000182597.8"	"ENSMUST00000180037.8"	"ENSMUST00000183224.8"	"ENSMUST00000182944.8"	"ENSMUST00000182133.8")	ENSMUSG00000024073	Birc6
ENSMUSG00000046463.6:E008	ENSMUSG00000046463.6	E008	2.7105	0.010402	0.905607	0.341283	1	3.43024	2.93102	-0.45429	chr10	37024873	37025002	130	+	3	5	5	5	3	4	2	1	1	1	2	2	c("ENSMUST00000191067.2"	"ENSMUST00000217338.2")	ENSMUSG00000046463	5930403N24Rik
ENSMUSG00000089739.3+ENSMUSG00000090213.2+ENSMUSG00000078923.11:E010	ENSMUSG00000089739.3+ENSMUSG00000090213.2+ENSMUSG00000078923.11	E010	2.43137	0.0104023	2.55339	0.110058	1	2.49569	3.42639	0.915346	chr2	167459508	167459748	241	-	2	2	2	5	5	4	3	4	3	0	0	0	ENSMUST00000144830.2	ENSMUSG00000089739	Gm20431
ENSMUSG00000032384.17:E005	ENSMUSG00000032384.17	E005	5.94026	0.0104024	0.114483	0.735097	1	4.46085	4.79397	0.208274	chr9	65816296	65816301	6	+	4	5	5	7	19	10	2	4	4	7	4	2	c("ENSMUST00000205379.2"	"ENSMUST00000207167.2"	"ENSMUST00000206048.2"	"ENSMUST00000034949.10"	"ENSMUST00000146069.8")	ENSMUSG00000032384	Csnk1g1
ENSMUSG00000037999.14:E027	ENSMUSG00000037999.14	E027	52.4163	0.0104024	0.214555	0.643221	1	13.7589	14.0642	0.0646155	chr5	62834601	62834627	27	-	77	76	47	52	89	82	34	58	29	17	64	48	c("ENSMUST00000076623.8"	"ENSMUST00000201373.2")	ENSMUSG00000037999	Arap2
ENSMUSG00000085837.9:E020	ENSMUSG00000085837.9	E020	9.94771	0.0104028	0.152484	0.696173	1	6.00706	5.79252	-0.105317	chr10	116310888	116310892	5	+	15	4	8	6	12	10	17	11	6	10	9	11	c("ENSMUST00000127070.2"	"ENSMUST00000123348.2")	ENSMUSG00000085837	Kcnmb4os2
ENSMUSG00000045205.17:E027	ENSMUSG00000045205.17	E027	2.30729	0.010403	5.30396	0.0212771	NA	2.08083	3.44575	1.45647	chr4	11321715	11321999	285	-	0	1	1	6	4	2	1	4	3	1	2	3	ENSMUST00000148524.2	ENSMUSG00000045205	Dpy19l4
ENSMUSG00000018920.12:E011	ENSMUSG00000018920.12	E011	3.15384	0.0104036	0.569208	0.450574	1	2.88559	3.25766	0.350288	chr11	70349855	70349993	139	-	3	5	2	5	4	2	0	7	3	2	0	4	c("ENSMUST00000126391.2"	"ENSMUST00000019064.9"	"ENSMUST00000154475.2")	ENSMUSG00000018920	Cxcl16
ENSMUSG00000079442.13:E017	ENSMUSG00000079442.13	E017	50.8756	0.0104037	0.0301978	0.862042	1	13.6103	13.4942	-0.0252047	chr2	32489088	32489710	623	+	57	53	54	60	67	71	48	45	31	34	55	55	ENSMUST00000102818.11	ENSMUSG00000079442	St6galnac4
ENSMUSG00000036061.11:E005	ENSMUSG00000036061.11	E005	8.30895	0.010404	1.61384	0.203953	1	5.14784	5.88329	0.386546	chr15	103064629	103066043	1415	-	9	6	9	10	13	8	8	12	9	2	11	6	ENSMUST00000229429.2	ENSMUSG00000036061	Smug1
ENSMUSG00000024998.18:E042	ENSMUSG00000024998.18	E042	2.47896	0.0104041	0.709317	0.399671	1	2.61294	3.11307	0.505762	chr19	38766301	38766459	159	+	1	3	1	5	3	2	2	5	1	2	1	4	c("ENSMUST00000182589.8"	"ENSMUST00000182481.8"	"ENSMUST00000182267.2"	"ENSMUST00000169713.9")	ENSMUSG00000024998	Plce1
ENSMUSG00000001280.14:E010	ENSMUSG00000001280.14	E010	2.58346	0.0104041	1.78166	0.181946	1	2.77777	3.37783	0.564908	chr15	102316821	102317052	232	+	2	4	3	7	6	1	3	3	0	1	2	1	c("ENSMUST00000165837.8"	"ENSMUST00000001326.7")	ENSMUSG00000001280	Sp1
ENSMUSG00000036565.8:E019	ENSMUSG00000036565.8	E019	7.67982	0.0104046	1.50973	0.219181	1	4.83587	5.67195	0.461474	chr5	140621652	140621821	170	-	5	7	2	8	9	9	4	12	7	7	13	11	c("ENSMUST00000197452.5"	"ENSMUST00000042661.8"	"ENSMUST00000198704.2")	ENSMUSG00000036565	Ttyh3
ENSMUSG00000021108.19:E014	ENSMUSG00000021108.19	E014	2.68928	0.0104046	0.119268	0.729829	1	3.11454	2.98905	-0.118782	chr12	73749513	73749686	174	+	3	3	3	0	2	1	7	7	1	2	3	0	c("ENSMUST00000021527.15"	"ENSMUST00000119092.2"	"ENSMUST00000221153.2")	ENSMUSG00000021108	Prkch
ENSMUSG00000045409.17:E016	ENSMUSG00000045409.17	E016	2.19252	0.0104048	4.07722	0.043465	NA	3.3552	2.24362	-1.16208	chr17	36579959	36580112	154	-	3	3	2	2	2	3	2	0	1	3	5	1	c("ENSMUST00000173369.2"	"ENSMUST00000172832.2")	ENSMUSG00000045409	Trim39
ENSMUSG00000036948.18:E032	ENSMUSG00000036948.18	E032	5.93495	0.0104057	0.0141115	0.90544	1	4.64181	4.58651	-0.0346593	chr5	138262257	138262295	39	-	4	3	7	8	7	5	8	3	7	3	9	8	ENSMUST00000159534.4	ENSMUSG00000036948	Trappc14
ENSMUSG00000056856.15:E023	ENSMUSG00000056856.15	E023	3.88925	0.0104058	3.41566	0.0645808	1	4.29877	3.23191	-0.824297	chr7	138637871	138637948	78	+	7	2	10	4	5	6	3	6	2	1	2	0	c("ENSMUST00000166163.4"	"ENSMUST00000106111.9")	ENSMUSG00000056856	Jakmip3
ENSMUSG00000037259.16:E027	ENSMUSG00000037259.16	E027	98.5122	0.0104058	0.00977575	0.92124	1	18.8523	18.4558	-0.0635736	chr2	144369319	144369334	16	-	74	108	128	97	133	158	91	82	71	74	118	77	ENSMUST00000081982.12	ENSMUSG00000037259	Dzank1
ENSMUSG00000038014.8:E018	ENSMUSG00000038014.8	E018	3.72127	0.0104059	1.09036	0.296392	1	3.39849	4.03897	0.498917	chr13	49120831	49121493	663	-	3	4	1	4	4	6	5	3	5	0	5	7	ENSMUST00000060805.7	ENSMUSG00000038014	Fam120a
ENSMUSG00000031150.14:E033	ENSMUSG00000031150.14	E033	3.05064	0.0104065	0.00350813	0.952769	1	3.41578	3.45161	0.0301421	chrX	7617137	7617144	8	-	5	6	1	2	2	5	1	5	2	1	8	2	ENSMUST00000154977.2	ENSMUSG00000031150	Ccdc120
ENSMUSG00000033075.18:E006	ENSMUSG00000033075.18	E006	2.52063	0.0104066	0.000502385	0.982118	1	3.01599	3.03746	0.0204884	chr15	97943184	97943279	96	-	0	2	2	3	5	5	3	2	1	3	2	3	c("ENSMUST00000181855.8"	"ENSMUST00000180461.2"	"ENSMUST00000180716.8"	"ENSMUST00000180657.2"	"ENSMUST00000044189.16")	ENSMUSG00000033075	Senp1
ENSMUSG00000046982.12:E007	ENSMUSG00000046982.12	E007	9.61984	0.0104071	0.0601492	0.80626	1	5.93932	5.77786	-0.0798157	chr18	84104140	84104529	390	-	10	8	15	9	6	13	10	10	11	3	9	12	c("ENSMUST00000060303.10"	"ENSMUST00000175783.3")	ENSMUSG00000046982	Tshz1
ENSMUSG00000000631.21:E069	ENSMUSG00000000631.21	E069	64.0111	0.0104072	0.00189457	0.965282	1	15.2586	15.1446	-0.0221706	chr11	77740196	77740276	81	+	56	84	85	60	97	92	63	56	44	32	75	54	c("ENSMUST00000130627.9"	"ENSMUST00000100794.10"	"ENSMUST00000168348.8"	"ENSMUST00000108375.9"	"ENSMUST00000130305.9"	"ENSMUST00000000645.13"	"ENSMUST00000108376.9"	"ENSMUST00000102488.8"	"ENSMUST00000092884.11"	"ENSMUST00000167856.8"	"ENSMUST00000092887.11"	"ENSMUST00000164334.8"	"ENSMUST00000172303.10"	"ENSMUST00000169105.8")	ENSMUSG00000000631	Myo18a
ENSMUSG00000035614.12:E020	ENSMUSG00000035614.12	E020	4.35378	0.0104074	0.920053	0.337461	1	4.21144	3.61321	-0.442781	chr12	65039319	65039414	96	+	9	6	5	2	4	2	5	7	2	4	5	1	c("ENSMUST00000221400.2"	"ENSMUST00000066296.9"	"ENSMUST00000223166.2")	ENSMUSG00000035614	Togaram1
ENSMUSG00000041841.9:E007	ENSMUSG00000041841.9	E007	2.25182	0.0104076	0.761898	0.382735	NA	2.64181	3.19496	0.549027	chr15	5146563	5146767	205	+	2	2	1	3	6	3	4	3	2	0	2	1	c("ENSMUST00000227635.2"	"ENSMUST00000227674.2")	ENSMUSG00000041841	Rpl37
ENSMUSG00000020817.17:E034	ENSMUSG00000020817.17	E034	47.1004	0.0104077	0.94455	0.331111	1	12.8455	13.4346	0.131727	chr11	70832125	70832129	5	+	53	45	41	63	50	60	48	53	28	21	70	63	c("ENSMUST00000076270.13"	"ENSMUST00000142220.9")	ENSMUSG00000020817	Rabep1
ENSMUSG00000031377.12:E006	ENSMUSG00000031377.12	E006	2.52371	0.0104077	0.0295249	0.863573	1	2.97626	3.06522	0.0850684	chrX	162988164	162988380	217	-	3	0	0	4	2	6	2	2	2	3	3	4	c("ENSMUST00000112263.2"	"ENSMUST00000112265.9")	ENSMUSG00000031377	Bmx
ENSMUSG00000031377.12:E007	ENSMUSG00000031377.12	E007	2.52371	0.0104077	0.0295249	0.863573	1	2.97626	3.06522	0.0850684	chrX	162991003	162991174	172	-	3	0	0	4	2	6	2	2	2	3	3	4	c("ENSMUST00000112263.2"	"ENSMUST00000112265.9")	ENSMUSG00000031377	Bmx
ENSMUSG00000024921.18:E047	ENSMUSG00000024921.18	E047	2.38553	0.0104078	0.315591	0.574269	1	2.80126	3.0458	0.241708	chr19	26699348	26699622	275	+	3	2	2	4	2	3	1	4	3	1	3	1	ENSMUST00000176494.2	ENSMUSG00000024921	Smarca2
ENSMUSG00000090626.10:E018	ENSMUSG00000090626.10	E018	3.58109	0.0104079	0.0550542	0.814491	1	3.67383	3.52566	-0.118947	chr9	72381075	72382545	1471	-	6	3	2	2	4	6	2	4	5	2	6	2	ENSMUST00000183399.8	ENSMUSG00000090626	Tex9
ENSMUSG00000080452.5+ENSMUSG00000005732.15+ENSMUSG00000116925.2+ENSMUSG00000093246.3+ENSMUSG00000022718.13:E037	ENSMUSG00000080452.5+ENSMUSG00000005732.15+ENSMUSG00000116925.2+ENSMUSG00000093246.3+ENSMUSG00000022718.13	E037	11.604	0.0104085	0.174193	0.676412	1	6.79215	6.45242	-0.148741	chr16	18100988	18101147	160	-	14	16	10	7	18	11	9	11	6	7	31	10	c("ENSMUST00000009321.11"	"ENSMUST00000115633.3"	"ENSMUST00000128856.8")	ENSMUSG00000080452	Mir1306
ENSMUSG00000059409.10:E013	ENSMUSG00000059409.10	E013	2.71142	0.0104085	0.230077	0.631467	1	2.89872	3.24252	0.323721	chr17	46997616	46997845	230	-	1	3	2	6	3	2	6	1	4	1	2	1	ENSMUST00000233757.2	ENSMUSG00000059409	Ppp2r5d
ENSMUSG00000057551.11:E005	ENSMUSG00000057551.11	E005	2.70532	0.0104085	9.09126	0.00256834	0.950359	2.11933	3.76486	1.65945	chr9	19535528	19535594	67	+	0	2	1	6	4	3	1	6	1	2	0	7	c("ENSMUST00000214731.2"	"ENSMUST00000215372.2")	ENSMUSG00000057551	Zfp317
ENSMUSG00000099474.2+ENSMUSG00000024026.14:E009	ENSMUSG00000099474.2+ENSMUSG00000024026.14	E009	4.01278	0.0104085	0.851072	0.356249	1	3.57825	4.02722	0.341586	chr17	30815438	30815684	247	-	6	7	5	3	5	4	0	2	6	1	6	4	ENSMUST00000235873.2	ENSMUSG00000099474	1700097N02Rik
ENSMUSG00000032750.14:E015	ENSMUSG00000032750.14	E015	5.62694	0.0104086	0.861369	0.353356	1	4.71763	4.21838	-0.323429	chrX	74069595	74069811	217	-	6	6	5	2	9	6	10	2	3	6	6	7	c("ENSMUST00000037374.11"	"ENSMUST00000129495.2"	"ENSMUST00000114104.2")	ENSMUSG00000032750	Gab3
ENSMUSG00000046897.18:E024	ENSMUSG00000046897.18	E024	2.75051	0.0104087	0.130663	0.717745	1	3.10193	3.32204	0.198022	chr15	102117202	102117213	12	+	5	2	1	5	4	2	4	1	3	0	4	4	c("ENSMUST00000230867.2"	"ENSMUST00000121206.2"	"ENSMUST00000118729.8"	"ENSMUST00000119800.8"	"ENSMUST00000139960.8"	"ENSMUST00000119830.3"	"ENSMUST00000141465.9")	ENSMUSG00000046897	Zfp740
ENSMUSG00000045659.19:E037	ENSMUSG00000045659.19	E037	2.53902	0.010409	0.447012	0.503757	1	3.04571	2.66189	-0.388993	chr7	115769897	115769935	39	-	3	2	3	1	2	1	3	2	3	4	3	1	c("ENSMUST00000182549.8"	"ENSMUST00000181998.8"	"ENSMUST00000216517.2"	"ENSMUST00000182443.8"	"ENSMUST00000182487.8"	"ENSMUST00000182834.8"	"ENSMUST00000183308.8"	"ENSMUST00000084664.11"	"ENSMUST00000181981.8"	"ENSMUST00000182511.8")	ENSMUSG00000045659	Plekha7
ENSMUSG00000007411.17:E004	ENSMUSG00000007411.17	E004	5.6248	0.0104096	1.92742	0.165041	1	3.9911	4.83933	0.557178	chr12	111541448	111541484	37	+	6	9	5	6	10	6	2	3	10	2	5	3	c("ENSMUST00000222080.2"	"ENSMUST00000221448.2"	"ENSMUST00000084953.13"	"ENSMUST00000075281.8")	ENSMUSG00000007411	Mark3
ENSMUSG00000100515.7:E009	ENSMUSG00000100515.7	E009	3.63251	0.0104097	0.744177	0.388326	1	3.28312	3.75028	0.384359	chr1	115612350	115612354	5	-	3	6	1	8	4	2	3	5	5	0	5	3	ENSMUST00000189918.2	ENSMUSG00000100515	Gm17916
ENSMUSG00000057914.16:E041	ENSMUSG00000057914.16	E041	2.52575	0.0104098	0.572869	0.449121	1	2.73504	3.18019	0.435503	chr2	14989062	14989064	3	+	2	4	2	4	3	4	1	0	3	2	1	4	c("ENSMUST00000193800.6"	"ENSMUST00000114719.7"	"ENSMUST00000114723.9"	"ENSMUST00000144423.2"	"ENSMUST00000193262.6")	ENSMUSG00000057914	Cacnb2
ENSMUSG00000113905.2+ENSMUSG00000048264.17:E018	ENSMUSG00000113905.2+ENSMUSG00000048264.17	E018	2.43646	0.0104106	0.0468668	0.828608	1	2.82837	2.92465	0.0966707	chr13	9618627	9618729	103	+	3	2	3	1	3	1	2	4	3	2	2	2	c("ENSMUST00000169960.10"	"ENSMUST00000174552.8"	"ENSMUST00000166299.2")	ENSMUSG00000113905	Gm48872
ENSMUSG00000022285.18:E013	ENSMUSG00000022285.18	E013	11.7089	0.0104108	0.134699	0.713609	1	6.47914	6.72975	0.110003	chr15	36792356	36792658	303	-	13	15	13	12	11	19	15	10	4	5	11	20	ENSMUST00000126184.2	ENSMUSG00000022285	Ywhaz
ENSMUSG00000006998.17:E023	ENSMUSG00000006998.17	E023	2.24645	0.0104111	2.40232	0.121155	NA	2.37355	3.24903	0.906672	chr16	20478154	20478155	2	+	2	2	0	2	5	3	1	3	3	2	2	2	c("ENSMUST00000231897.2"	"ENSMUST00000166071.2"	"ENSMUST00000232513.2"	"ENSMUST00000167869.2")	ENSMUSG00000006998	Psmd2
ENSMUSG00000059182.9:E001	ENSMUSG00000059182.9	E001	25.8706	0.0104111	0.774629	0.378789	1	10.0433	9.44517	-0.178932	chr6	51834402	51836083	1682	-	28	24	22	23	35	39	20	27	22	14	39	31	ENSMUST00000204778.3	ENSMUSG00000059182	Skap2
ENSMUSG00000009575.15:E003	ENSMUSG00000009575.15	E003	900.188	0.0104114	0.174469	0.67617	1	51.2986	49.9337	-0.0977852	chr15	103107682	103108218	537	-	1043	1266	1283	970	1285	1157	992	825	487	499	800	518	c("ENSMUST00000122182.2"	"ENSMUST00000118152.8"	"ENSMUST00000108813.10")	ENSMUSG00000009575	Cbx5
ENSMUSG00000040276.16:E033	ENSMUSG00000040276.16	E033	930.458	0.0104115	0.157156	0.691788	1	51.497	51.0698	-0.0303635	chr17	27930086	27930456	371	+	1091	878	975	933	1198	1275	925	974	601	577	1284	887	ENSMUST00000232437.2	ENSMUSG00000040276	Pacsin1
ENSMUSG00000041771.15:E021	ENSMUSG00000041771.15	E021	2.75578	0.0104115	0.121232	0.727702	1	3.01339	3.23888	0.20843	chr12	102231202	102232603	1402	+	2	3	2	5	1	3	3	1	2	3	4	4	ENSMUST00000159329.8	ENSMUSG00000041771	Slc24a4
ENSMUSG00000021670.15:E039	ENSMUSG00000021670.15	E039	4.7453	0.0104115	1.15536	0.28243	1	3.89026	4.44761	0.387034	chr13	96806909	96806955	47	-	3	9	1	5	4	2	6	7	2	4	10	6	ENSMUST00000171537.2	ENSMUSG00000021670	Hmgcr
ENSMUSG00000114680.2:E001	ENSMUSG00000114680.2	E001	5.15126	0.0104116	3.13583	0.0765896	1	4.55895	4.26357	-0.193675	chr14	64768401	64770045	1645	-	6	7	7	4	9	3	7	6	5	0	12	0	ENSMUST00000223738.2	ENSMUSG00000114680	Gm47202
ENSMUSG00000015202.14:E009	ENSMUSG00000015202.14	E009	2.30342	0.0104118	0.0716803	0.788906	NA	2.89986	2.75496	-0.148027	chr10	7090319	7090438	120	-	2	2	2	1	2	3	3	2	1	3	1	5	ENSMUST00000015346.12	ENSMUSG00000015202	Cnksr3
ENSMUSG00000079429.10:E054	ENSMUSG00000079429.10	E054	3.53672	0.0104121	0.00845143	0.926752	1	3.56402	3.55447	-0.00774698	chr1	88187252	88187317	66	+	8	1	1	2	5	6	4	5	1	4	4	3	c("ENSMUST00000135948.2"	"ENSMUST00000113130.8"	"ENSMUST00000061013.13")	ENSMUSG00000079429	Mroh2a
ENSMUSG00000040383.17:E048	ENSMUSG00000040383.17	E048	119.419	0.0104128	0.949407	0.32987	1	21.178	19.9298	-0.183023	chr2	114005728	114005758	31	-	147	125	119	132	150	135	136	145	75	67	146	104	c("ENSMUST00000102543.5"	"ENSMUST00000129504.8"	"ENSMUST00000147191.8"	"ENSMUST00000131785.8"	"ENSMUST00000154317.2"	"ENSMUST00000043160.13")	ENSMUSG00000040383	Aqr
ENSMUSG00000064302.14:E063	ENSMUSG00000064302.14	E063	35.9557	0.010413	0.000250808	0.987364	1	11.5839	11.5834	-0.000109233	chr1	118473123	118473186	64	+	21	36	35	40	51	67	37	30	22	16	66	43	c("ENSMUST00000187713.7"	"ENSMUST00000204325.2"	"ENSMUST00000165223.8"	"ENSMUST00000189738.7"	"ENSMUST00000203646.3"	"ENSMUST00000049404.13"	"ENSMUST00000189262.7"	"ENSMUST00000191445.7"	"ENSMUST00000191823.6"	"ENSMUST00000205176.2"	"ENSMUST00000189570.7"	"ENSMUST00000185405.7"	"ENSMUST00000186349.7"	"ENSMUST00000070989.14"	"ENSMUST00000178710.8"	"ENSMUST00000190571.7"	"ENSMUST00000190733.7"	"ENSMUST00000188710.7")	ENSMUSG00000064302	Clasp1
ENSMUSG00000026207.17:E023	ENSMUSG00000026207.17	E023	36.0787	0.0104135	2.61837	0.105633	1	11.9302	10.7857	-0.294945	chr1	75367623	75367766	144	+	34	27	47	33	27	55	29	32	25	30	55	48	c("ENSMUST00000113590.8"	"ENSMUST00000087122.12"	"ENSMUST00000137868.8"	"ENSMUST00000132228.2")	ENSMUSG00000026207	Speg
ENSMUSG00000039057.12:E040	ENSMUSG00000039057.12	E040	3.47997	0.0104137	1.32574	0.249565	1	3.08707	3.79418	0.59584	chr8	10620271	10620396	126	+	3	2	5	7	9	1	1	5	3	2	2	2	c("ENSMUST00000207477.2"	"ENSMUST00000207204.2")	ENSMUSG00000039057	Myo16
ENSMUSG00000037486.19:E026	ENSMUSG00000037486.19	E026	15.696	0.0104138	0.497832	0.480454	1	7.75787	7.46284	-0.112557	chr12	3549979	3552466	2488	+	15	10	17	13	34	24	17	13	17	5	19	13	c("ENSMUST00000092003.12"	"ENSMUST00000111215.10"	"ENSMUST00000153102.9"	"ENSMUST00000152196.2")	ENSMUSG00000037486	Asxl2
ENSMUSG00000009356.13:E009	ENSMUSG00000009356.13	E009	2.41165	0.0104138	0.049486	0.82396	1	3.01619	2.88193	-0.131501	chr11	87708124	87708253	130	-	3	0	1	4	2	3	4	4	0	3	4	2	c("ENSMUST00000103177.10"	"ENSMUST00000157004.2")	ENSMUSG00000009356	Lpo
ENSMUSG00000026312.18:E016	ENSMUSG00000026312.18	E016	28.04	0.0104139	0.313399	0.575602	1	10.3382	9.92246	-0.119711	chr1	109921716	109922112	397	+	24	21	30	21	41	39	33	32	22	15	45	28	c("ENSMUST00000146282.3"	"ENSMUST00000131464.8"	"ENSMUST00000137092.8"	"ENSMUST00000129923.2"	"ENSMUST00000112701.8"	"ENSMUST00000027542.13"	"ENSMUST00000145188.2"	"ENSMUST00000172005.8")	ENSMUSG00000026312	Cdh7
ENSMUSG00000001173.16:E002	ENSMUSG00000001173.16	E002	2.98905	0.0104143	0.0187914	0.890966	1	3.35792	3.22814	-0.113863	chrX	47001315	47001331	17	+	1	2	2	5	6	3	5	5	0	3	2	3	c("ENSMUST00000001202.15"	"ENSMUST00000115020.8")	ENSMUSG00000001173	Ocrl
ENSMUSG00000022175.10:E008	ENSMUSG00000022175.10	E008	2.51518	0.0104143	0.0586975	0.808567	1	3.09537	2.9586	-0.130524	chr14	54705221	54705266	46	+	3	3	0	1	6	3	2	2	2	3	4	2	c("ENSMUST00000228407.2"	"ENSMUST00000227760.2"	"ENSMUST00000022782.10")	ENSMUSG00000022175	Lrp10
ENSMUSG00000115378.2:E002	ENSMUSG00000115378.2	E002	3.27051	0.0104144	0.0543941	0.815586	1	3.56249	3.48126	-0.0666442	chr1	63659286	63659978	693	+	3	4	0	6	2	10	3	2	2	2	3	5	ENSMUST00000226288.2	ENSMUSG00000115378	Gm39653
ENSMUSG00000039007.11:E015	ENSMUSG00000039007.11	E015	3.15155	0.0104145	0.528408	0.467277	1	3.24018	3.5994	0.303742	chr15	33250072	33250238	167	+	2	7	3	7	3	5	2	4	1	0	3	4	c("ENSMUST00000226814.2"	"ENSMUST00000228916.2"	"ENSMUST00000228737.2"	"ENSMUST00000226896.2"	"ENSMUST00000042167.10")	ENSMUSG00000039007	Cpq
ENSMUSG00000024290.10:E012	ENSMUSG00000024290.10	E012	3.16899	0.010415	0.31588	0.574094	1	3.5544	3.23431	-0.272629	chr18	10073115	10073185	71	-	5	4	2	2	3	4	3	1	5	1	6	3	c("ENSMUST00000067947.7"	"ENSMUST00000234610.2")	ENSMUSG00000024290	Rock1
ENSMUSG00000052730.8+ENSMUSG00000107588.2+ENSMUSG00000007216.7+ENSMUSG00000052751.17+ENSMUSG00000107789.2:E021	ENSMUSG00000052730.8+ENSMUSG00000107588.2+ENSMUSG00000007216.7+ENSMUSG00000052751.17+ENSMUSG00000107789.2	E021	26.9634	0.0104152	0.322311	0.570222	1	9.76328	10.133	0.108374	chr6	48576016	48576016	1	+	25	25	27	34	19	36	20	37	24	11	51	29	ENSMUST00000118229.2	ENSMUSG00000052730	Gm5111
ENSMUSG00000024082.6:E007	ENSMUSG00000024082.6	E007	12.6125	0.0104152	1.7317	0.188194	1	6.51217	7.28729	0.326117	chr17	79245084	79245390	307	+	8	13	9	12	20	17	10	17	9	6	27	14	ENSMUST00000233138.2	ENSMUSG00000024082	Ndufaf7
ENSMUSG00000088323.3+ENSMUSG00000100455.2:E001	ENSMUSG00000088323.3+ENSMUSG00000100455.2	E001	4.39767	0.0104154	0.738893	0.390016	1	3.7202	4.1128	0.289949	chr1	143653380	143654665	1286	+	5	8	6	4	8	3	5	2	2	4	0	5	ENSMUST00000190224.2	ENSMUSG00000088323	Gm25663
ENSMUSG00000025261.19+ENSMUSG00000093219.3:E101	ENSMUSG00000025261.19+ENSMUSG00000093219.3	E101	57.7952	0.0104154	0.0364575	0.848574	1	14.4905	14.5849	0.0191463	chrX	150692856	150692913	58	+	63	76	83	59	100	79	50	57	37	16	67	45	c("ENSMUST00000026292.15"	"ENSMUST00000112622.8"	"ENSMUST00000139909.2"	"ENSMUST00000132453.8"	"ENSMUST00000150426.8")	ENSMUSG00000025261	Huwe1
ENSMUSG00000024274.11:E009	ENSMUSG00000024274.11	E009	2.94279	0.0104158	0.281308	0.595845	1	3.49285	3.196	-0.256582	chr18	24120119	24120283	165	-	3	2	6	4	3	4	2	4	2	0	6	2	ENSMUST00000224144.2	ENSMUSG00000024274	Zscan30
ENSMUSG00000071855.6:E014	ENSMUSG00000071855.6	E014	64.6371	0.0104159	0.17188	0.678446	1	15.5	15.1898	-0.0597772	chr18	46429336	46429457	122	-	72	55	63	72	84	96	82	66	28	36	99	69	c("ENSMUST00000072835.7"	"ENSMUST00000236934.2")	ENSMUSG00000071855	Ccdc112
ENSMUSG00000020536.13:E021	ENSMUSG00000020536.13	E021	2.41622	0.0104159	0.676163	0.410911	1	2.741	3.1983	0.445624	chr11	60602826	60603090	265	+	4	5	1	1	4	2	1	5	0	1	2	5	c("ENSMUST00000108719.4"	"ENSMUST00000052346.10")	ENSMUSG00000020536	Llgl1
ENSMUSG00000024993.16:E015	ENSMUSG00000024993.16	E015	3.05597	0.0104161	1.47277	0.224908	1	2.96998	3.65204	0.597191	chr19	60818990	60819224	235	+	3	3	2	3	3	5	2	6	1	3	1	5	ENSMUST00000142375.2	ENSMUSG00000024993	Dennd10
ENSMUSG00000024109.19:E042	ENSMUSG00000024109.19	E042	55.1901	0.0104161	0.00913583	0.923853	1	14.1639	14.0874	-0.0159701	chr17	90897276	90897343	68	-	52	39	51	51	67	78	56	61	40	36	90	68	c("ENSMUST00000160800.9"	"ENSMUST00000072671.14"	"ENSMUST00000054059.15"	"ENSMUST00000174331.8"	"ENSMUST00000160844.10"	"ENSMUST00000161637.8"	"ENSMUST00000161102.9"	"ENSMUST00000161402.10")	ENSMUSG00000024109	Nrxn1
ENSMUSG00000044452.11:E005	ENSMUSG00000044452.11	E005	2.48395	0.0104162	0.0699782	0.791369	1	3.11766	3.00961	-0.10188	chr7	35475863	35475997	135	-	2	3	1	4	2	7	5	3	1	1	2	1	c("ENSMUST00000206615.2"	"ENSMUST00000187282.3"	"ENSMUST00000061586.11")	ENSMUSG00000044452	Zfp507
ENSMUSG00000025138.15+ENSMUSG00000098282.3+ENSMUSG00000051510.14:E042	ENSMUSG00000025138.15+ENSMUSG00000098282.3+ENSMUSG00000051510.14	E042	290.765	0.0104162	0.63058	0.427143	1	30.5659	31.692	0.114849	chr11	120516067	120519832	3766	-	325	289	279	325	344	327	262	319	216	203	397	287	ENSMUST00000058162.14	ENSMUSG00000025138	Sirt7
ENSMUSG00000031283.17:E001	ENSMUSG00000031283.17	E001	11.0204	0.0104165	0.00118526	0.972536	1	6.43709	6.46407	0.0121186	chrX	142068670	142068679	10	-	16	15	5	8	17	13	9	14	1	10	23	11	ENSMUST00000063029.13	ENSMUSG00000031283	Chrdl1
ENSMUSG00000036098.16:E034	ENSMUSG00000036098.16	E034	3.39432	0.0104166	3.36837	0.0664593	1	4.10562	3.08041	-0.830079	chr19	10206384	10206471	88	-	2	0	5	1	7	9	3	5	2	2	6	2	c("ENSMUST00000189897.2"	"ENSMUST00000189439.2"	"ENSMUST00000186056.7"	"ENSMUST00000190922.7"	"ENSMUST00000088013.12")	ENSMUSG00000036098	Myrf
ENSMUSG00000002908.18:E020	ENSMUSG00000002908.18	E020	2.88835	0.0104167	1.48249	0.223386	1	3.72114	3.04098	-0.583122	chr8	71308122	71308229	108	-	3	2	3	4	2	4	3	1	2	0	10	5	ENSMUST00000212086.2	ENSMUSG00000002908	Kcnn1
ENSMUSG00000033543.18:E023	ENSMUSG00000033543.18	E023	10.4428	0.0104168	0.183682	0.668228	1	6.1909	6.41053	0.101011	chr9	69925962	69926100	139	+	20	12	10	14	11	18	6	12	4	3	13	12	c("ENSMUST00000133881.8"	"ENSMUST00000116552.8"	"ENSMUST00000145816.2")	ENSMUSG00000033543	Gtf2a2
ENSMUSG00000056427.11:E032	ENSMUSG00000056427.11	E032	2.93174	0.0104169	1.86823	0.171678	1	3.72587	2.96711	-0.657814	chr11	35560901	35560998	98	+	1	0	7	3	4	7	5	2	0	0	7	4	ENSMUST00000069837.4	ENSMUSG00000056427	Slit3
ENSMUSG00000044340.8:E020	ENSMUSG00000044340.8	E020	98.7285	0.0104169	4.23124	0.0396864	1	17.8495	19.5598	0.273676	chr1	106319859	106321980	2122	+	125	111	90	102	131	105	103	104	70	61	102	108	ENSMUST00000061047.7	ENSMUSG00000044340	Phlpp1
ENSMUSG00000036466.18:E030	ENSMUSG00000036466.18	E030	6.2334	0.0104169	0.0164144	0.898055	1	4.72639	4.84302	0.0705061	chr9	64599637	64599687	51	+	7	3	4	3	8	13	5	6	10	2	12	5	c("ENSMUST00000093829.9"	"ENSMUST00000068967.11"	"ENSMUST00000164113.8"	"ENSMUST00000118485.8"	"ENSMUST00000124881.2")	ENSMUSG00000036466	Megf11
ENSMUSG00000032254.11:E043	ENSMUSG00000032254.11	E043	2.5212	0.0104176	0.071228	0.789557	1	3.17879	3.06521	-0.105093	chr9	61852632	61852701	70	-	4	7	3	4	3	3	2	1	1	0	4	1	c("ENSMUST00000213595.2"	"ENSMUST00000214295.2"	"ENSMUST00000034815.9"	"ENSMUST00000215404.2")	ENSMUSG00000032254	Kif23
ENSMUSG00000034269.13:E045	ENSMUSG00000034269.13	E045	36.3527	0.0104176	0.546141	0.459899	1	11.2576	11.7545	0.126343	chr6	113114914	113115161	248	+	44	40	36	30	56	39	33	40	32	17	56	30	c("ENSMUST00000149584.8"	"ENSMUST00000042889.12"	"ENSMUST00000150107.2"	"ENSMUST00000153513.8"	"ENSMUST00000156048.2"	"ENSMUST00000113157.8"	"ENSMUST00000113155.2")	ENSMUSG00000034269	Setd5
ENSMUSG00000060985.16:E004	ENSMUSG00000060985.16	E004	2.40582	0.0104176	0.100366	0.75139	1	2.85449	2.83687	-0.0178827	chr1	156087361	156087505	145	-	1	2	4	1	2	3	2	0	1	4	3	5	c("ENSMUST00000121146.10"	"ENSMUST00000193755.2"	"ENSMUST00000167528.9")	ENSMUSG00000060985	Tdrd5
ENSMUSG00000021541.15:E008	ENSMUSG00000021541.15	E008	2.03967	0.0104183	0.730081	0.392857	NA	2.96702	2.52064	-0.470821	chr13	56937415	56937610	196	-	3	1	2	2	4	3	3	2	0	2	3	1	c("ENSMUST00000022023.13"	"ENSMUST00000109871.8"	"ENSMUST00000173817.9"	"ENSMUST00000151918.8"	"ENSMUST00000173067.9"	"ENSMUST00000173466.3"	"ENSMUST00000174457.9"	"ENSMUST00000173513.9")	ENSMUSG00000021541	Trpc7
ENSMUSG00000030924.17:E032	ENSMUSG00000030924.17	E032	2.87882	0.0104184	1.8721	0.171235	1	3.5088	2.7413	-0.712965	chr7	119443263	119443287	25	+	3	2	4	2	2	4	7	2	2	2	4	1	c("ENSMUST00000133758.9"	"ENSMUST00000084644.3"	"ENSMUST00000208789.2"	"ENSMUST00000106520.9")	ENSMUSG00000030924	Rexo5
ENSMUSG00000007891.17+ENSMUSG00000045777.15+ENSMUSG00000110040.2:E011	ENSMUSG00000007891.17+ENSMUSG00000045777.15+ENSMUSG00000110040.2	E011	244.191	0.0104184	185.166	3.61074e-42	7.01296e-38	38.3936	21.2365	-1.86133	chr7	141924885	141925047	163	-	291	216	175	226	300	364	229	197	180	184	425	268	c("ENSMUST00000123543.2"	"ENSMUST00000209263.2"	"ENSMUST00000105988.2"	"ENSMUST00000084412.6"	"ENSMUST00000133843.8"	"ENSMUST00000059223.15")	ENSMUSG00000007891	Ctsd
ENSMUSG00000042207.18:E032	ENSMUSG00000042207.18	E032	16.7545	0.0104185	0.656033	0.417964	1	7.51632	8.07339	0.207614	chr1	134552449	134552839	391	+	10	14	12	21	25	13	19	24	16	10	31	12	c("ENSMUST00000191572.2"	"ENSMUST00000047714.14"	"ENSMUST00000112198.3"	"ENSMUST00000133725.2")	ENSMUSG00000042207	Kdm5b
ENSMUSG00000048546.9:E002	ENSMUSG00000048546.9	E002	2.72924	0.0104187	2.59094	0.107476	1	2.61719	3.51638	0.85298	chr15	81735834	81736073	240	-	3	7	1	3	2	3	0	4	2	2	2	4	c("ENSMUST00000231000.2"	"ENSMUST00000050467.9")	ENSMUSG00000048546	Tob2
ENSMUSG00000000416.17:E007	ENSMUSG00000000416.17	E007	22.5011	0.0104188	0.898141	0.343281	1	9.36875	8.79291	-0.184622	chr6	18378366	18378429	64	-	23	25	28	19	27	25	33	17	10	13	34	28	c("ENSMUST00000148602.8"	"ENSMUST00000152499.8"	"ENSMUST00000146775.8"	"ENSMUST00000090601.12")	ENSMUSG00000000416	Cttnbp2
ENSMUSG00000066880.16+ENSMUSG00000089857.10:E006	ENSMUSG00000066880.16+ENSMUSG00000089857.10	E006	30.2306	0.0104189	0.00193091	0.964951	1	10.6288	10.5852	-0.0119982	chr8	72666966	72667092	127	+	36	32	34	42	26	50	23	41	12	13	44	33	c("ENSMUST00000110002.8"	"ENSMUST00000125802.8"	"ENSMUST00000126607.2")	ENSMUSG00000066880	Zfp617
ENSMUSG00000019256.18:E002	ENSMUSG00000019256.18	E002	2.39273	0.0104189	1.35986	0.243561	1	3.24304	2.67985	-0.550895	chr12	35553712	35554858	1147	-	1	3	4	1	2	5	3	2	2	1	4	2	ENSMUST00000116436.9	ENSMUSG00000019256	Ahr
ENSMUSG00000055720.11:E024	ENSMUSG00000055720.11	E024	10.9707	0.0104189	0.809026	0.368408	1	6.13609	6.71411	0.260879	chr9	57827668	57827786	119	+	9	10	13	16	18	19	11	15	3	6	12	8	ENSMUST00000215592.2	ENSMUSG00000055720	Ubl7
ENSMUSG00000037973.7:E009	ENSMUSG00000037973.7	E009	2.54957	0.0104191	0.000525432	0.981712	1	2.96974	3.00875	0.037694	chr6	55874650	55875236	587	+	2	3	3	2	2	2	5	1	2	2	5	2	c("ENSMUST00000044729.7"	"ENSMUST00000169699.2")	ENSMUSG00000037973	Itprid1
ENSMUSG00000102758.4:E005	ENSMUSG00000102758.4	E005	2.34531	0.0104191	0.0103576	0.918937	1	2.98855	3.06222	0.0703303	chr3	23923801	23923894	94	-	3	3	3	3	5	6	2	0	1	0	1	4	c("ENSMUST00000192246.4"	"ENSMUST00000203414.2"	"ENSMUST00000203997.2")	ENSMUSG00000102758	Naaladl2
ENSMUSG00000037652.16:E006	ENSMUSG00000037652.16	E006	2.55422	0.0104194	1.68761	0.193916	1	2.49913	3.26721	0.773936	chr3	30961197	30961459	263	-	1	4	3	5	3	2	1	2	4	2	1	1	c("ENSMUST00000046624.12"	"ENSMUST00000152357.8"	"ENSMUST00000108255.8"	"ENSMUST00000168645.8")	ENSMUSG00000037652	Phc3
ENSMUSG00000027291.16:E009	ENSMUSG00000027291.16	E009	2.72275	0.0104198	0.00444558	0.94684	1	3.14304	3.1987	0.0506997	chr2	120151518	120152090	573	-	6	2	2	3	2	2	2	3	2	1	4	5	ENSMUST00000145193.2	ENSMUSG00000027291	Vps39
ENSMUSG00000055567.19:E010	ENSMUSG00000055567.19	E010	25.7837	0.0104198	3.83284	0.0502577	1	10.5115	9.18372	-0.393598	chr1	66525001	66525349	349	+	27	30	21	22	40	42	27	21	14	14	55	21	ENSMUST00000136727.2	ENSMUSG00000055567	Unc80
ENSMUSG00000097926.2+ENSMUSG00000063087.16:E003	ENSMUSG00000097926.2+ENSMUSG00000063087.16	E003	2.4167	0.0104202	0.0199652	0.887634	1	2.96601	3.08575	0.114304	chr18	5520591	5520769	179	-	1	3	2	2	6	4	3	1	1	2	4	2	c("ENSMUST00000177190.3"	"ENSMUST00000161921.8")	ENSMUSG00000097926	Gm26575
ENSMUSG00000005045.17:E045	ENSMUSG00000005045.17	E045	25.7002	0.0104204	0.647007	0.421185	1	9.42721	9.97796	0.165452	chr4	152469890	152470053	164	+	28	24	14	27	32	35	29	35	15	17	33	32	c("ENSMUST00000005175.5"	"ENSMUST00000124423.2"	"ENSMUST00000030775.12"	"ENSMUST00000164662.8")	ENSMUSG00000005045	Chd5
ENSMUSG00000036718.18:E011	ENSMUSG00000036718.18	E011	2.22603	0.0104207	0.209485	0.647171	NA	3.07452	2.85375	-0.215205	chr5	139696157	139696221	65	-	2	4	2	1	2	5	0	1	1	1	7	4	c("ENSMUST00000044642.14"	"ENSMUST00000170773.6"	"ENSMUST00000165645.2")	ENSMUSG00000036718	Micall2
ENSMUSG00000079388.10:E001	ENSMUSG00000079388.10	E001	2.68151	0.0104207	-0.0107433	1	1	3.20229	3.18748	-0.0133931	chr14	18115085	18116320	1236	-	1	2	5	5	5	4	5	0	0	1	7	1	ENSMUST00000165466.8	ENSMUSG00000079388	2610042L04Rik
ENSMUSG00000085028.3:E015	ENSMUSG00000085028.3	E015	4.12738	0.0104213	1.44341	0.229588	1	4.37401	3.81457	-0.39557	chr2	181028886	181028992	107	+	6	7	2	1	5	9	2	7	0	1	15	3	c("ENSMUST00000127559.2"	"ENSMUST00000176590.2")	ENSMUSG00000085028	Slc2a4rg-ps
ENSMUSG00000001249.15:E004	ENSMUSG00000001249.15	E004	2.34459	0.0104213	-0.00924023	1	1	3.06546	3.02467	-0.0386928	chr7	30798334	30798498	165	-	3	3	1	5	6	3	1	2	1	0	5	2	c("ENSMUST00000039435.15"	"ENSMUST00000108102.9"	"ENSMUST00000165124.8"	"ENSMUST00000168884.8"	"ENSMUST00000171225.2")	ENSMUSG00000001249	Hpn
ENSMUSG00000019088.15:E018	ENSMUSG00000019088.15	E018	7.10462	0.0104214	1.47675	0.224284	1	5.50761	4.83187	-0.378752	chrX	73325282	73325342	61	-	8	7	5	7	2	13	4	14	6	3	18	4	c("ENSMUST00000239458.2"	"ENSMUST00000019232.10")	ENSMUSG00000019088	Dnase1l1
ENSMUSG00000062761.8:E028	ENSMUSG00000062761.8	E028	122.072	0.0104215	0.0660705	0.797147	1	20.8789	20.6774	-0.0292491	chr5	31637314	31639093	1780	+	137	121	110	134	144	213	103	119	78	83	163	123	c("ENSMUST00000076264.8"	"ENSMUST00000202244.4")	ENSMUSG00000062761	Zfp512
ENSMUSG00000042532.15:E005	ENSMUSG00000042532.15	E005	40.3139	0.0104215	0.161229	0.688028	1	11.9863	12.0861	0.0242805	chr19	42251768	42251893	126	+	45	53	27	36	42	44	55	40	35	22	48	47	c("ENSMUST00000087123.6"	"ENSMUST00000122375.8")	ENSMUSG00000042532	Golga7b
ENSMUSG00000055067.16:E006	ENSMUSG00000055067.16	E006	2.21485	0.0104216	0.0223186	0.881243	NA	2.91456	2.83268	-0.0822849	chr1	178816640	178816910	271	-	1	4	3	2	2	3	2	2	0	2	4	3	ENSMUST00000129393.2	ENSMUSG00000055067	Smyd3
ENSMUSG00000061288.14:E009	ENSMUSG00000061288.14	E009	2.25249	0.0104217	0.399946	0.527117	NA	2.66223	3.07783	0.418917	chr5	117323677	117325513	1837	+	0	2	1	4	3	4	4	3	2	1	2	2	ENSMUST00000153709.2	ENSMUSG00000061288	Taok3
ENSMUSG00000026207.17:E065	ENSMUSG00000026207.17	E065	4.51139	0.0104217	0.000239246	0.987659	1	4.01037	3.98354	-0.0193974	chr1	75404255	75404267	13	+	7	7	6	6	2	6	2	5	4	3	4	2	c("ENSMUST00000143679.2"	"ENSMUST00000087122.12"	"ENSMUST00000137868.8")	ENSMUSG00000026207	Speg
ENSMUSG00000020692.15:E020	ENSMUSG00000020692.15	E020	2.23392	0.0104222	0.11465	0.734911	NA	2.89651	2.75512	-0.144526	chr11	82796104	82796201	98	-	4	2	1	4	3	2	1	0	3	2	4	1	c("ENSMUST00000126202.8"	"ENSMUST00000103213.10"	"ENSMUST00000147915.2")	ENSMUSG00000020692	Nle1
ENSMUSG00000013089.16:E018	ENSMUSG00000013089.16	E018	69.7277	0.0104226	0.0933281	0.759988	1	16.0941	15.6992	-0.0735711	chr16	22255188	22255264	77	-	54	50	30	77	85	119	59	70	41	60	136	103	c("ENSMUST00000079601.13"	"ENSMUST00000170393.2"	"ENSMUST00000168774.8"	"ENSMUST00000165506.2")	ENSMUSG00000013089	Etv5
ENSMUSG00000036835.8:E001	ENSMUSG00000036835.8	E001	32.4294	0.0104227	1.32978	0.248844	1	11.1761	10.4243	-0.203397	chr7	30261288	30261289	2	-	42	19	24	46	38	41	37	34	19	30	46	23	ENSMUST00000207747.2	ENSMUSG00000036835	Psenen
ENSMUSG00000009248.7:E003	ENSMUSG00000009248.7	E003	2.90781	0.0104227	2.78587e-05	0.995789	1	3.2846	3.24137	-0.0382757	chr7	142521641	142522436	796	-	6	0	0	7	1	7	2	5	2	2	1	3	c("ENSMUST00000121862.3"	"ENSMUST00000009392.6")	ENSMUSG00000009248	Ascl2
ENSMUSG00000006154.14:E047	ENSMUSG00000006154.14	E047	2.61662	0.0104227	0.888363	0.345921	1	3.50844	2.98306	-0.468596	chr7	4482240	4482241	2	+	2	2	1	2	5	7	4	1	2	0	7	3	c("ENSMUST00000086372.8"	"ENSMUST00000163893.8"	"ENSMUST00000171445.8"	"ENSMUST00000164987.2")	ENSMUSG00000006154	Eps8l1
ENSMUSG00000006154.14:E048	ENSMUSG00000006154.14	E048	2.61662	0.0104227	0.888363	0.345921	1	3.50844	2.98306	-0.468596	chr7	4482242	4482243	2	+	2	2	1	2	5	7	4	1	2	0	7	3	c("ENSMUST00000163893.8"	"ENSMUST00000171445.8"	"ENSMUST00000164987.2")	ENSMUSG00000006154	Eps8l1
ENSMUSG00000005506.17:E010	ENSMUSG00000005506.17	E010	17.9288	0.010423	0.0756321	0.783306	1	8.05771	8.1368	0.0283775	chr2	90818091	90818099	9	+	14	22	15	15	24	23	17	17	8	16	27	25	c("ENSMUST00000127580.8"	"ENSMUST00000111452.8"	"ENSMUST00000111455.9"	"ENSMUST00000133657.2"	"ENSMUST00000150546.2"	"ENSMUST00000005643.14")	ENSMUSG00000005506	Celf1
ENSMUSG00000005506.17:E011	ENSMUSG00000005506.17	E011	17.9288	0.010423	0.0756321	0.783306	1	8.05771	8.1368	0.0283775	chr2	90818100	90818161	62	+	14	22	15	15	24	23	17	17	8	16	27	25	c("ENSMUST00000127580.8"	"ENSMUST00000111452.8"	"ENSMUST00000111455.9"	"ENSMUST00000133657.2"	"ENSMUST00000005643.14")	ENSMUSG00000005506	Celf1
ENSMUSG00000024074.9:E025	ENSMUSG00000024074.9	E025	5.96896	0.010423	2.43568	0.118603	1	4.88306	4.6047	-0.169762	chr17	78681608	78681711	104	+	10	2	5	5	13	14	5	5	4	3	10	2	c("ENSMUST00000112498.3"	"ENSMUST00000234700.2")	ENSMUSG00000024074	Crim1
ENSMUSG00000057335.12:E032	ENSMUSG00000057335.12	E032	11.4941	0.0104231	0.773207	0.379227	1	6.5821	6.11732	-0.212195	chr1	176602000	176602053	54	-	10	11	17	12	15	11	12	16	8	11	10	3	c("ENSMUST00000195717.6"	"ENSMUST00000195433.6"	"ENSMUST00000057037.13"	"ENSMUST00000193098.2"	"ENSMUST00000194727.6")	ENSMUSG00000057335	Cep170
ENSMUSG00000046618.8:E007	ENSMUSG00000046618.8	E007	2.43005	0.0104231	0.0092179	0.923513	1	2.94402	2.89946	-0.0440439	chr2	38847698	38847883	186	+	2	4	2	2	1	2	2	2	2	2	3	5	ENSMUST00000057279.6	ENSMUSG00000046618	Olfml2a
ENSMUSG00000034687.9:E081	ENSMUSG00000034687.9	E081	3.09489	0.0104233	0.131051	0.717345	1	3.30863	3.27741	-0.0273836	chr5	96927881	96928027	147	+	0	3	5	0	5	3	1	5	4	2	5	4	ENSMUST00000036019.5	ENSMUSG00000034687	Fras1
ENSMUSG00000041440.19:E014	ENSMUSG00000041440.19	E014	2.46989	0.0104234	0.0199089	0.887792	1	3.10666	3.17761	0.0652211	chr9	96035134	96035260	127	+	5	3	0	7	4	6	0	6	0	0	3	0	c("ENSMUST00000129774.2"	"ENSMUST00000122383.3"	"ENSMUST00000085217.12")	ENSMUSG00000041440	Gk5
ENSMUSG00000033991.10:E002	ENSMUSG00000033991.10	E002	70.1212	0.0104237	0.44561	0.504427	1	16.231	15.4662	-0.14294	chr13	76247490	76247559	70	+	98	80	85	68	96	91	80	59	45	39	59	64	c("ENSMUST00000091466.4"	"ENSMUST00000224386.2")	ENSMUSG00000033991	Ttc37
ENSMUSG00000099964.7:E005	ENSMUSG00000099964.7	E005	3.04376	0.0104237	0.398592	0.527817	1	3.61176	3.2329	-0.320137	chr1	146307001	146307165	165	-	8	2	3	3	6	4	2	2	1	1	5	3	c("ENSMUST00000186665.7"	"ENSMUST00000185686.2")	ENSMUSG00000099964	Gm29514
ENSMUSG00000042675.16:E013	ENSMUSG00000042675.16	E013	36.8762	0.0104241	0.257042	0.61216	1	11.8222	11.4442	-0.0950976	chr7	126376680	126376752	73	+	36	34	26	33	45	42	50	51	20	24	77	29	c("ENSMUST00000106359.2"	"ENSMUST00000150760.2"	"ENSMUST00000106357.8")	ENSMUSG00000042675	Ypel3
ENSMUSG00000048612.17:E008	ENSMUSG00000048612.17	E008	2.60031	0.0104246	0.0403122	0.840871	1	2.98765	3.06753	0.0762088	chr19	37889685	37889832	148	-	1	1	1	2	5	5	2	5	2	4	3	0	c("ENSMUST00000226068.2"	"ENSMUST00000224900.2"	"ENSMUST00000041475.16"	"ENSMUST00000172095.3"	"ENSMUST00000225159.2"	"ENSMUST00000224560.2"	"ENSMUST00000225435.2")	ENSMUSG00000048612	Myof
ENSMUSG00000074813.15:E094	ENSMUSG00000074813.15	E094	2.4344	0.0104247	2.14992	0.142577	1	3.4291	2.60117	-0.7981	chr2	128271287	128271311	25	-	2	1	0	3	3	9	1	2	2	3	4	1	c("ENSMUST00000239198.2"	"ENSMUST00000239197.2"	"ENSMUST00000239221.2"	"ENSMUST00000239374.2"	"ENSMUST00000239314.2"	"ENSMUST00000239330.2"	"ENSMUST00000239295.2"	"ENSMUST00000239199.2")	ENSMUSG00000074813	Morrbid
ENSMUSG00000028402.19:E071	ENSMUSG00000028402.19	E071	3.07275	0.010425	2.11055	0.146287	1	3.68336	2.8397	-0.751408	chr4	81361045	81361052	8	-	5	2	6	2	2	3	4	4	2	2	4	1	ENSMUST00000142273.2	ENSMUSG00000028402	Mpdz
ENSMUSG00000042790.17:E016	ENSMUSG00000042790.17	E016	38.1556	0.0104252	0.00708501	0.932919	1	11.7155	11.7471	0.00789326	chr9	45780752	45780787	36	-	43	41	44	34	56	60	51	21	30	21	31	38	c("ENSMUST00000160699.9"	"ENSMUST00000213659.2"	"ENSMUST00000161203.8"	"ENSMUST00000058720.13"	"ENSMUST00000161187.8"	"ENSMUST00000162699.8"	"ENSMUST00000162369.8"	"ENSMUST00000100407.4")	ENSMUSG00000042790	Rnf214
ENSMUSG00000065782.3+ENSMUSG00000108414.2+ENSMUSG00000065281.4+ENSMUSG00000065305.3+ENSMUSG00000065378.3+ENSMUSG00000065087.3+ENSMUSG00000064721.6+ENSMUSG00000065392.3+ENSMUSG00000065280.3:E052	ENSMUSG00000065782.3+ENSMUSG00000108414.2+ENSMUSG00000065281.4+ENSMUSG00000065305.3+ENSMUSG00000065378.3+ENSMUSG00000065087.3+ENSMUSG00000064721.6+ENSMUSG00000065392.3+ENSMUSG00000065280.3	E052	3.59462	0.0104258	0.571142	0.449806	1	3.90525	3.42678	-0.377659	chr19	8703230	8703256	27	+	10	5	1	3	2	3	3	3	0	3	7	6	c("ENSMUST00000083153.3"	"ENSMUST00000206029.2"	"ENSMUST00000205274.2"	"ENSMUST00000206519.2"	"ENSMUST00000206383.2"	"ENSMUST00000205539.2")	ENSMUSG00000065782	Gm22680
ENSMUSG00000029090.13:E007	ENSMUSG00000029090.13	E007	2.60987	0.010426	0.00452707	0.946356	1	2.99134	3.06568	0.0708969	chr5	50136285	50136493	209	-	4	1	3	2	2	3	1	5	4	1	3	2	ENSMUST00000030971.7	ENSMUSG00000029090	Adgra3
ENSMUSG00000028999.16:E026	ENSMUSG00000028999.16	E026	2.3079	0.0104265	2.14128	0.143382	NA	2.55157	3.34772	0.784309	chr5	24016841	24016907	67	+	3	4	1	5	4	4	1	3	0	1	1	3	c("ENSMUST00000030852.13"	"ENSMUST00000115113.3"	"ENSMUST00000124680.8")	ENSMUSG00000028999	Rint1
ENSMUSG00000031826.21:E007	ENSMUSG00000031826.21	E007	2.8512	0.0104266	0.0432007	0.835348	1	3.29161	3.40812	0.10048	chr8	120664421	120667848	3428	+	5	3	4	1	6	2	3	4	0	0	5	5	ENSMUST00000211935.2	ENSMUSG00000031826	Usp10
ENSMUSG00000033845.14:E014	ENSMUSG00000033845.14	E014	558.472	0.0104267	0.0883359	0.766304	1	41.6342	41.3623	-0.0222193	chr1	4854174	4854328	155	-	693	691	547	738	218	876	669	595	349	412	354	594	c("ENSMUST00000115538.5"	"ENSMUST00000146665.3"	"ENSMUST00000132625.2"	"ENSMUST00000130201.8"	"ENSMUST00000156816.7"	"ENSMUST00000192286.2")	ENSMUSG00000033845	Mrpl15
ENSMUSG00000021758.15:E007	ENSMUSG00000021758.15	E007	2.24997	0.0104267	0.342944	0.558135	NA	2.79796	3.15875	0.350283	chr13	112748509	112748675	167	-	2	5	2	0	1	3	2	5	1	0	7	2	c("ENSMUST00000075748.7"	"ENSMUST00000099166.10")	ENSMUSG00000021758	Ddx4
ENSMUSG00000044991.11:E008	ENSMUSG00000044991.11	E008	152.949	0.010427	0.140235	0.708047	1	23.0481	23.1719	0.0163262	chr2	132592503	132592975	473	+	168	166	144	142	156	209	181	139	90	101	248	169	c("ENSMUST00000061891.11"	"ENSMUST00000110132.3")	ENSMUSG00000044991	Shld1
ENSMUSG00000033282.15:E010	ENSMUSG00000033282.15	E010	3.33409	0.0104271	0.0734699	0.78635	1	3.69879	3.4767	-0.178912	chr8	91977890	91977931	42	-	5	2	3	2	5	4	3	2	2	1	9	6	c("ENSMUST00000139113.8"	"ENSMUST00000209616.2"	"ENSMUST00000047783.14")	ENSMUSG00000033282	Rpgrip1l
ENSMUSG00000023349.15:E009	ENSMUSG00000023349.15	E009	2.46002	0.0104273	0.228769	0.632438	1	2.7933	3.06194	0.265192	chr6	123209052	123209153	102	+	2	5	1	5	3	3	2	4	1	2	1	1	c("ENSMUST00000151714.4"	"ENSMUST00000024118.11"	"ENSMUST00000205129.2"	"ENSMUST00000117130.8")	ENSMUSG00000023349	Clec4n
ENSMUSG00000035325.17:E045	ENSMUSG00000035325.17	E045	5.89145	0.010428	1.44319	0.229624	1	5.02367	4.33607	-0.42569	chr5	100555541	100555892	352	-	6	3	9	8	10	9	7	5	3	3	6	5	ENSMUST00000182171.2	ENSMUSG00000035325	Sec31a
ENSMUSG00000025172.4:E008	ENSMUSG00000025172.4	E008	3.0345	0.010428	0.000154327	0.990088	1	3.46567	3.43741	-0.0236502	chr19	42032192	42032290	99	+	2	5	3	4	3	5	4	2	2	0	10	1	c("ENSMUST00000238137.2"	"ENSMUST00000026172.3")	ENSMUSG00000025172	Ankrd2
ENSMUSG00000022540.17:E015	ENSMUSG00000022540.17	E015	47.1235	0.0104281	0.0439039	0.834033	1	13.2898	13.179	-0.0245929	chr16	4828331	4828429	99	-	53	68	51	53	96	50	53	38	19	16	71	40	c("ENSMUST00000201726.4"	"ENSMUST00000202720.2"	"ENSMUST00000023191.17"	"ENSMUST00000201118.4"	"ENSMUST00000090453.9"	"ENSMUST00000202281.4")	ENSMUSG00000022540	Rogdi
ENSMUSG00000042978.12:E007	ENSMUSG00000042978.12	E007	4.74127	0.0104282	1.12545	0.288749	1	3.97703	4.3009	0.226307	chr7	125890252	125890324	73	+	4	4	1	7	8	3	2	5	6	3	11	5	c("ENSMUST00000206541.2"	"ENSMUST00000056028.11"	"ENSMUST00000239081.2")	ENSMUSG00000042978	Sbk1
ENSMUSG00000042473.9:E022	ENSMUSG00000042473.9	E022	2.3559	0.0104283	1.16471	0.280491	1	2.53935	3.12448	0.598826	chrX	138650697	138650794	98	+	1	1	3	1	9	1	2	4	2	1	1	3	ENSMUST00000096313.4	ENSMUSG00000042473	Tbc1d8b
ENSMUSG00000064127.14:E002	ENSMUSG00000064127.14	E002	52.2268	0.0104284	0.037062	0.847339	1	13.5403	13.7299	0.0409148	chrX	12545274	12545987	714	-	52	49	48	48	62	60	51	65	46	39	71	44	ENSMUST00000115481.8	ENSMUSG00000064127	Med14
ENSMUSG00000026812.17:E003	ENSMUSG00000026812.17	E003	3.51205	0.0104284	0.709455	0.399625	1	3.90278	3.39804	-0.400154	chr2	28531253	28531254	2	+	2	4	7	2	1	5	1	10	1	1	8	3	c("ENSMUST00000156857.8"	"ENSMUST00000028155.12"	"ENSMUST00000133565.8"	"ENSMUST00000113869.8")	ENSMUSG00000026812	Tsc1
ENSMUSG00000021577.15:E021	ENSMUSG00000021577.15	E021	4.50778	0.0104286	0.14743	0.701003	1	4.12182	3.91336	-0.150002	chr13	74487835	74487875	41	-	6	2	4	3	7	4	4	6	1	6	7	5	ENSMUST00000161086.3	ENSMUSG00000021577	Sdha
ENSMUSG00000037400.18:E018	ENSMUSG00000037400.18	E018	3.87681	0.0104287	0.0369466	0.847574	1	3.83891	3.76251	-0.05809	chr3	35860996	35861114	119	+	4	2	2	6	5	3	6	7	3	2	9	0	c("ENSMUST00000196700.5"	"ENSMUST00000029257.15"	"ENSMUST00000198599.2"	"ENSMUST00000199892.5"	"ENSMUST00000200445.5")	ENSMUSG00000037400	Atp11b
ENSMUSG00000063268.13+ENSMUSG00000022565.16:E015	ENSMUSG00000063268.13+ENSMUSG00000022565.16	E015	21.557	0.010429	0.00384797	0.950537	1	8.85942	8.97722	0.0384334	chr15	76070054	76070237	184	-	22	36	27	17	33	36	20	13	12	11	22	22	c("ENSMUST00000076442.12"	"ENSMUST00000071869.12"	"ENSMUST00000165210.8"	"ENSMUST00000080857.12"	"ENSMUST00000171562.8"	"ENSMUST00000054449.14"	"ENSMUST00000074834.12"	"ENSMUST00000169438.8"	"ENSMUST00000089610.10"	"ENSMUST00000023226.13"	"ENSMUST00000072692.11"	"ENSMUST00000073418.13"	"ENSMUST00000169108.8"	"ENSMUST00000169714.8")	ENSMUSG00000063268	Parp10
ENSMUSG00000027652.16:E051	ENSMUSG00000027652.16	E051	146.413	0.0104292	0.689797	0.406233	1	22.3482	22.8726	0.0704947	chr2	158339567	158341173	1607	+	185	154	156	154	198	165	125	146	114	86	184	139	c("ENSMUST00000109486.9"	"ENSMUST00000046274.12"	"ENSMUST00000141497.2")	ENSMUSG00000027652	Ralgapb
ENSMUSG00000021569.11:E018	ENSMUSG00000021569.11	E018	2.32841	0.0104295	0.509679	0.475278	1	2.69928	3.08204	0.382957	chr13	74084317	74084391	75	-	0	3	2	6	1	4	1	3	2	1	3	3	ENSMUST00000022053.11	ENSMUSG00000021569	Trip13
ENSMUSG00000032299.11:E030	ENSMUSG00000032299.11	E030	29.5561	0.0104297	0.209619	0.647066	1	10.3121	10.6142	0.0842903	chr9	57064133	57064259	127	-	36	29	23	23	37	35	36	46	18	12	50	30	ENSMUST00000216031.2	ENSMUSG00000032299	Commd4
ENSMUSG00000026313.17:E017	ENSMUSG00000026313.17	E017	17.1295	0.0104298	1.65044	0.1989	1	7.51589	8.31726	0.294257	chr1	91896060	91896074	15	-	14	23	15	11	29	23	23	27	11	8	15	14	c("ENSMUST00000189303.7"	"ENSMUST00000187308.2")	ENSMUSG00000026313	Hdac4
ENSMUSG00000021919.9:E009	ENSMUSG00000021919.9	E009	2.55849	0.0104298	0.169965	0.680143	1	2.99354	2.68495	-0.314179	chr14	32168744	32168875	132	-	1	1	10	3	0	5	5	3	0	1	1	1	ENSMUST00000070125.6	ENSMUSG00000021919	Chat
ENSMUSG00000021919.9:E010	ENSMUSG00000021919.9	E010	2.55849	0.0104298	0.169965	0.680143	1	2.99354	2.68495	-0.314179	chr14	32168876	32168921	46	-	1	1	10	3	0	5	5	3	0	1	1	1	c("ENSMUST00000226365.2"	"ENSMUST00000070125.6"	"ENSMUST00000227579.2")	ENSMUSG00000021919	Chat
ENSMUSG00000021919.9:E011	ENSMUSG00000021919.9	E011	2.55849	0.0104298	0.169965	0.680143	1	2.99354	2.68495	-0.314179	chr14	32170886	32171066	181	-	1	1	10	3	0	5	5	3	0	1	1	1	c("ENSMUST00000226365.2"	"ENSMUST00000070125.6"	"ENSMUST00000227579.2")	ENSMUSG00000021919	Chat
ENSMUSG00000021919.9:E014	ENSMUSG00000021919.9	E014	2.55849	0.0104298	0.169965	0.680143	1	2.99354	2.68495	-0.314179	chr14	32175682	32175800	119	-	1	1	10	3	0	5	5	3	0	1	1	1	c("ENSMUST00000227675.2"	"ENSMUST00000226365.2"	"ENSMUST00000070125.6"	"ENSMUST00000227579.2")	ENSMUSG00000021919	Chat
ENSMUSG00000035967.16:E033	ENSMUSG00000035967.16	E033	12.2227	0.0104299	0.00153551	0.968742	1	6.71053	6.66799	-0.018434	chrX	55553200	55553200	1	+	9	13	14	9	21	12	15	19	8	6	16	10	c("ENSMUST00000186445.7"	"ENSMUST00000134138.2"	"ENSMUST00000132428.8")	ENSMUSG00000035967	Ints6l
ENSMUSG00000036962.13:E003	ENSMUSG00000036962.13	E003	3.45476	0.01043	0.0299132	0.862687	1	3.46679	3.74764	0.225071	chr1	119853291	119853386	96	-	2	4	6	7	0	4	5	4	0	1	5	6	c("ENSMUST00000174370.8"	"ENSMUST00000037840.12")	ENSMUSG00000036962	Cfap221
ENSMUSG00000037331.16:E017	ENSMUSG00000037331.16	E017	15.201	0.0104301	2.47927	0.115356	1	7.03446	7.93587	0.34995	chr11	57941609	57941732	124	+	18	26	11	13	38	13	16	15	11	3	17	13	c("ENSMUST00000071487.13"	"ENSMUST00000178636.2")	ENSMUSG00000037331	Larp1
ENSMUSG00000048118.18:E027	ENSMUSG00000048118.18	E027	20.5447	0.0104306	5.37015e-05	0.994153	1	8.74988	8.71043	-0.0131434	chr12	71123217	71123321	105	+	36	15	15	31	23	22	19	26	10	11	32	20	ENSMUST00000046305.12	ENSMUSG00000048118	Arid4a
ENSMUSG00000042846.9:E010	ENSMUSG00000042846.9	E010	15.6534	0.0104307	1.37337	0.241234	1	8.13162	7.36444	-0.287741	chr10	63926054	63926056	3	-	21	9	10	19	17	31	19	14	6	5	41	18	ENSMUST00000131945.2	ENSMUSG00000042846	Lrrtm3
ENSMUSG00000058498.13:E033	ENSMUSG00000058498.13	E033	3.04768	0.0104307	0.02331	0.878654	1	3.31343	3.29193	-0.0188053	chr4	152400376	152400422	47	-	0	2	6	5	4	3	1	5	1	3	4	3	c("ENSMUST00000170820.3"	"ENSMUST00000076183.12"	"ENSMUST00000134269.9"	"ENSMUST00000123133.8"	"ENSMUST00000130008.8"	"ENSMUST00000143968.8"	"ENSMUST00000145311.8"	"ENSMUST00000146496.2")	ENSMUSG00000058498	Rnf207
ENSMUSG00000024937.16:E021	ENSMUSG00000024937.16	E021	2.21819	0.0104307	4.39954	0.0359487	NA	2.25361	3.42869	1.21185	chr19	5769976	5770212	237	-	1	3	1	4	5	1	1	3	2	1	4	2	c("ENSMUST00000237081.2"	"ENSMUST00000049295.15")	ENSMUSG00000024937	Ehbp1l1
ENSMUSG00000002052.7:E003	ENSMUSG00000002052.7	E003	140.346	0.0104309	0.203835	0.651643	1	21.8741	22.5126	0.0872961	chr11	78098876	78099063	188	-	146	184	134	126	274	191	138	105	96	88	148	119	c("ENSMUST00000002121.5"	"ENSMUST00000108314.3")	ENSMUSG00000002052	Supt6
ENSMUSG00000070730.12:E021	ENSMUSG00000070730.12	E021	2.82992	0.0104309	0.59584	0.44017	1	2.87079	3.34747	0.443695	chr2	118986839	118987032	194	-	1	7	4	6	6	3	1	4	0	2	0	1	c("ENSMUST00000094695.12"	"ENSMUST00000139519.2"	"ENSMUST00000135419.8"	"ENSMUST00000129351.2")	ENSMUSG00000070730	Rmdn3
ENSMUSG00000025792.10:E012	ENSMUSG00000025792.10	E012	2.29891	0.0104314	0.00313324	0.955361	NA	3.0669	2.89013	-0.171462	chr11	120387462	120387532	71	+	6	2	1	1	4	1	2	4	0	1	4	4	c("ENSMUST00000026899.4"	"ENSMUST00000138874.2"	"ENSMUST00000123373.2"	"ENSMUST00000144706.8")	ENSMUSG00000025792	Slc25a10
ENSMUSG00000022139.18:E004	ENSMUSG00000022139.18	E004	47.5017	0.0104316	0.566056	0.45183	1	13.4438	12.7316	-0.159891	chr14	120513133	120513141	9	+	45	40	54	49	64	71	39	53	44	27	65	36	c("ENSMUST00000088419.13"	"ENSMUST00000227012.2"	"ENSMUST00000227484.2"	"ENSMUST00000167459.3")	ENSMUSG00000022139	Mbnl2
ENSMUSG00000030287.16:E005	ENSMUSG00000030287.16	E005	16.7491	0.0104317	0.991869	0.319286	1	8.11002	7.50271	-0.226027	chr6	146045607	146045767	161	-	13	17	14	18	29	27	10	21	19	8	22	10	c("ENSMUST00000137938.2"	"ENSMUST00000053273.15"	"ENSMUST00000079573.13")	ENSMUSG00000030287	Itpr2
ENSMUSG00000027242.15:E002	ENSMUSG00000027242.15	E002	12.1368	0.0104317	0.309643	0.577899	1	6.83836	6.53295	-0.132453	chr2	121337236	121337252	17	+	17	15	18	16	17	18	15	5	5	6	13	8	c("ENSMUST00000028676.12"	"ENSMUST00000132373.2")	ENSMUSG00000027242	Wdr76
ENSMUSG00000032637.16:E029	ENSMUSG00000032637.16	E029	15.3323	0.0104318	2.26671	0.13218	1	8.05943	7.09829	-0.368625	chr7	126099301	126099425	125	-	19	9	6	16	21	37	18	14	11	9	23	14	c("ENSMUST00000166682.9"	"ENSMUST00000179818.3"	"ENSMUST00000206577.2"	"ENSMUST00000167759.8"	"ENSMUST00000040202.15")	ENSMUSG00000032637	Atxn2l
ENSMUSG00000020300.15:E007	ENSMUSG00000020300.15	E007	15.9238	0.010432	0.176014	0.674822	1	7.57409	7.89687	0.121176	chr11	31870409	31870582	174	+	21	17	12	9	19	18	17	16	8	7	30	30	c("ENSMUST00000020543.13"	"ENSMUST00000109412.9"	"ENSMUST00000155278.2")	ENSMUSG00000020300	Cpeb4
ENSMUSG00000026791.15:E006	ENSMUSG00000026791.15	E006	8.28875	0.0104321	1.21639	0.270071	1	5.2314	5.88332	0.339968	chr2	32865497	32865931	435	-	9	9	7	7	13	15	7	6	7	2	7	16	ENSMUST00000191777.6	ENSMUSG00000026791	Slc2a8
ENSMUSG00000005674.10:E018	ENSMUSG00000005674.10	E018	2.827	0.0104322	0.614919	0.432942	1	3.48321	3.04692	-0.38656	chr1	171049623	171049722	100	-	2	3	2	5	5	5	1	1	4	1	6	1	c("ENSMUST00000111326.8"	"ENSMUST00000111327.8"	"ENSMUST00000130529.2"	"ENSMUST00000154106.8"	"ENSMUST00000005817.9"	"ENSMUST00000143405.2")	ENSMUSG00000005674	Tomm40l
ENSMUSG00000038346.19:E042	ENSMUSG00000038346.19	E042	5.58455	0.0104324	0.614978	0.432919	1	4.72048	4.31415	-0.260276	chr6	125010203	125010281	79	+	5	11	6	2	11	10	4	3	2	6	5	4	c("ENSMUST00000046064.17"	"ENSMUST00000112428.8"	"ENSMUST00000112427.8"	"ENSMUST00000054553.11"	"ENSMUST00000145138.8"	"ENSMUST00000084275.12"	"ENSMUST00000112425.8"	"ENSMUST00000112424.2"	"ENSMUST00000137325.2"	"ENSMUST00000088308.10"	"ENSMUST00000132863.8")	ENSMUSG00000038346	Zfp384
ENSMUSG00000051579.11:E011	ENSMUSG00000051579.11	E011	3.12695	0.010433	0.886872	0.346326	1	3.66572	3.15656	-0.432019	chrX	135073001	135073091	91	-	2	0	2	3	5	7	3	4	2	3	7	2	ENSMUST00000060101.10	ENSMUSG00000051579	Tceal8
ENSMUSG00000025812.19:E040	ENSMUSG00000025812.19	E040	4.85161	0.0104337	0.4777	0.489466	1	4.00992	4.33326	0.224174	chr8	128125114	128125231	118	+	2	4	7	7	7	4	2	5	4	4	8	5	c("ENSMUST00000108752.10"	"ENSMUST00000161277.8"	"ENSMUST00000162456.8"	"ENSMUST00000160717.8"	"ENSMUST00000162907.8"	"ENSMUST00000159537.8"	"ENSMUST00000162665.8"	"ENSMUST00000079777.12"	"ENSMUST00000162602.8"	"ENSMUST00000160581.8"	"ENSMUST00000160593.8"	"ENSMUST00000160766.8"	"ENSMUST00000161355.8"	"ENSMUST00000160272.8"	"ENSMUST00000162531.8"	"ENSMUST00000026921.13"	"ENSMUST00000162309.8"	"ENSMUST00000162536.8"	"ENSMUST00000162727.2")	ENSMUSG00000025812	Pard3
ENSMUSG00000050965.15:E003	ENSMUSG00000050965.15	E003	24.8073	0.0104337	2.68568	0.101254	1	9.85717	9.19849	-0.201461	chr11	107842292	107842432	141	-	24	34	28	25	30	37	34	22	8	18	36	16	c("ENSMUST00000059595.11"	"ENSMUST00000100302.4")	ENSMUSG00000050965	Prkca
ENSMUSG00000040594.20:E036	ENSMUSG00000040594.20	E036	2.41061	0.010434	0.381829	0.536626	1	2.81218	3.09072	0.272756	chr11	33463602	33463630	29	-	3	3	1	4	3	3	3	3	3	0	2	2	c("ENSMUST00000102815.10"	"ENSMUST00000037522.14"	"ENSMUST00000129179.8")	ENSMUSG00000040594	Ranbp17
ENSMUSG00000042675.16:E014	ENSMUSG00000042675.16	E014	36.8977	0.0104341	0.141371	0.706922	1	11.7781	11.4967	-0.0707698	chr7	126376753	126376789	37	+	35	34	26	35	45	42	50	51	20	24	76	29	c("ENSMUST00000106359.2"	"ENSMUST00000143078.2"	"ENSMUST00000150760.2"	"ENSMUST00000106357.8")	ENSMUSG00000042675	Ypel3
ENSMUSG00000021134.18:E016	ENSMUSG00000021134.18	E016	10.2026	0.0104342	0.508293	0.475879	1	5.92921	6.35822	0.202366	chr12	80993623	80993744	122	+	7	16	12	10	15	16	6	11	5	8	16	6	c("ENSMUST00000151968.2"	"ENSMUST00000151036.2")	ENSMUSG00000021134	Srsf5
ENSMUSG00000015488.15:E012	ENSMUSG00000015488.15	E012	241.207	0.0104342	0.0262108	0.871387	1	28.5604	28.7289	0.0184186	chr2	26906862	26907090	229	+	333	321	276	242	311	339	214	195	132	138	255	252	ENSMUST00000114004.8	ENSMUSG00000015488	Cacfd1
ENSMUSG00000022150.17:E009	ENSMUSG00000022150.17	E009	3.61254	0.0104343	0.0187025	0.891223	1	3.36414	3.61081	0.20443	chr15	6416079	6416228	150	+	2	1	5	3	8	2	6	1	6	3	2	2	ENSMUST00000080880.12	ENSMUSG00000022150	Dab2
ENSMUSG00000029449.12:E001	ENSMUSG00000029449.12	E001	10.0092	0.0104345	0.444608	0.504907	1	5.86808	6.28091	0.196932	chr5	123241107	123242591	1485	-	13	7	9	17	11	10	9	15	5	6	14	9	c("ENSMUST00000160479.8"	"ENSMUST00000186469.7")	ENSMUSG00000029449	Rhof
ENSMUSG00000039844.21:E029	ENSMUSG00000039844.21	E029	2.65276	0.0104351	0.196838	0.657286	1	3.13301	2.89305	-0.230137	chr2	29623589	29623774	186	+	4	2	5	3	2	3	3	4	2	2	1	0	c("ENSMUST00000238899.2"	"ENSMUST00000147488.2"	"ENSMUST00000095087.11"	"ENSMUST00000137719.2"	"ENSMUST00000091146.12"	"ENSMUST00000147755.10"	"ENSMUST00000123953.2"	"ENSMUST00000102872.11")	ENSMUSG00000039844	Rapgef1
ENSMUSG00000073436.12+ENSMUSG00000024163.18:E071	ENSMUSG00000073436.12+ENSMUSG00000024163.18	E071	48.4778	0.0104353	0.42906	0.512451	1	13.6613	13.1684	-0.108023	chr17	25123623	25123793	171	-	44	42	36	53	56	69	53	55	24	24	107	64	c("ENSMUST00000115229.10"	"ENSMUST00000178969.8"	"ENSMUST00000120035.8"	"ENSMUST00000121723.8"	"ENSMUST00000119115.8"	"ENSMUST00000088345.12"	"ENSMUST00000132258.2"	"ENSMUST00000117509.8"	"ENSMUST00000115228.9"	"ENSMUST00000121787.8"	"ENSMUST00000146923.8")	ENSMUSG00000073436	Eme2
ENSMUSG00000023873.14:E018	ENSMUSG00000023873.14	E018	2.59697	0.0104356	0.506758	0.476546	1	3.06949	2.75844	-0.308567	chr17	9226729	9226837	109	+	2	1	3	3	1	2	5	2	5	2	3	0	c("ENSMUST00000232775.2"	"ENSMUST00000233654.2"	"ENSMUST00000151609.2")	ENSMUSG00000023873	1700010I14Rik
ENSMUSG00000049760.7:E010	ENSMUSG00000049760.7	E010	130.808	0.0104357	0.243704	0.621543	1	21.6858	21.2257	-0.0648498	chr17	56916024	56916156	133	-	140	119	119	130	131	153	161	114	77	88	205	191	ENSMUST00000233299.2	ENSMUSG00000049760	Micos13
ENSMUSG00000024764.11:E010	ENSMUSG00000024764.11	E010	3.14226	0.010436	0.804179	0.369847	1	3.15346	3.62786	0.404853	chr19	7207472	7207552	81	-	2	3	1	8	3	7	2	6	2	1	2	3	ENSMUST00000237834.2	ENSMUSG00000024764	Naa40
ENSMUSG00000020636.15:E012	ENSMUSG00000020636.15	E012	2.45227	0.010436	0.241124	0.623395	1	3.2091	2.92293	-0.269776	chr12	28623271	28623378	108	-	2	4	3	5	1	2	4	1	0	1	6	3	ENSMUST00000020965.14	ENSMUSG00000020636	Allc
ENSMUSG00000030704.15:E005	ENSMUSG00000030704.15	E005	225.031	0.010436	1.11541	0.290909	1	28.2211	27.333	-0.0996545	chr7	100277611	100277664	54	+	238	191	176	273	290	366	250	203	113	149	345	259	c("ENSMUST00000032946.10"	"ENSMUST00000098252.5"	"ENSMUST00000107048.8")	ENSMUSG00000030704	Rab6a
ENSMUSG00000062151.14:E025	ENSMUSG00000062151.14	E025	2.28404	0.0104363	0.131057	0.717339	NA	2.94549	2.784	-0.16284	chr9	73641686	73641827	142	-	1	1	5	3	4	2	4	2	0	2	2	2	c("ENSMUST00000075245.7"	"ENSMUST00000184666.8")	ENSMUSG00000062151	Unc13c
ENSMUSG00000030584.15:E002	ENSMUSG00000030584.15	E002	4.76832	0.0104365	3.80406	0.0511284	1	4.83751	3.77176	-0.719454	chr7	29003401	29003537	137	+	6	3	3	3	6	12	5	5	2	2	12	5	c("ENSMUST00000108231.8"	"ENSMUST00000049977.13")	ENSMUSG00000030584	Dpf1
ENSMUSG00000109724.2:E003	ENSMUSG00000109724.2	E003	4.02006	0.0104371	2.99734	0.0834013	1	3.43812	4.14295	0.538892	chr7	12531236	12533091	1856	-	6	4	0	6	6	5	4	7	3	3	2	3	ENSMUST00000210952.2	ENSMUSG00000109724	Gm18194
ENSMUSG00000045813.8:E024	ENSMUSG00000045813.8	E024	2.51192	0.0104374	0.280656	0.596272	1	3.14838	2.82135	-0.316752	chr7	61856011	61856157	147	-	3	3	3	4	2	1	5	4	2	1	2	0	ENSMUST00000208965.2	ENSMUSG00000045813	Gm9801
ENSMUSG00000045813.8:E025	ENSMUSG00000045813.8	E025	2.51192	0.0104374	0.280656	0.596272	1	3.14838	2.82135	-0.316752	chr7	61856254	61856345	92	-	3	3	3	4	2	1	5	4	2	1	2	0	ENSMUST00000208965.2	ENSMUSG00000045813	Gm9801
ENSMUSG00000045813.8:E026	ENSMUSG00000045813.8	E026	2.51192	0.0104374	0.280656	0.596272	1	3.14838	2.82135	-0.316752	chr7	61856488	61856551	64	-	3	3	3	4	2	1	5	4	2	1	2	0	ENSMUST00000208965.2	ENSMUSG00000045813	Gm9801
ENSMUSG00000102543.6+ENSMUSG00000103770.2+ENSMUSG00000104063.2+ENSMUSG00000102748.2+ENSMUSG00000103310.2+ENSMUSG00000103332.2+ENSMUSG00000102836.2+ENSMUSG00000103442.6+ENSMUSG00000103749.2+ENSMUSG00000103255.2+ENSMUSG00000103092.2+ENSMUSG00000102206.6+ENSMUSG00000103585.2+ENSMUSG00000103793.2+ENSMUSG00000102428.2+ENSMUSG00000102312.2+ENSMUSG00000103707.6+ENSMUSG00000103800.2+ENSMUSG00000103472.2+ENSMUSG00000102742.2+ENSMUSG00000104252.6+ENSMUSG00000104148.6+ENSMUSG00000103567.2+ENSMUSG00000103125.2+ENSMUSG00000103601.2+ENSMUSG00000102828.6+ENSMUSG00000103037.2+ENSMUSG00000103897.2+ENSMUSG00000102440.2+ENSMUSG00000102918.2+ENSMUSG00000104346.2+ENSMUSG00000007440.11+ENSMUSG00000103677.2+ENSMUSG00000102697.2+ENSMUSG00000103458.2+ENSMUSG00000103081.4+ENSMUSG00000103144.2+ENSMUSG00000104318.2+ENSMUSG00000102222.2+ENSMUSG00000023036.15+ENSMUSG00000103088.2:E049	ENSMUSG00000102543.6+ENSMUSG00000103770.2+ENSMUSG00000104063.2+ENSMUSG00000102748.2+ENSMUSG00000103310.2+ENSMUSG00000103332.2+ENSMUSG00000102836.2+ENSMUSG00000103442.6+ENSMUSG00000103749.2+ENSMUSG00000103255.2+ENSMUSG00000103092.2+ENSMUSG00000102206.6+ENSMUSG00000103585.2+ENSMUSG00000103793.2+ENSMUSG00000102428.2+ENSMUSG00000102312.2+ENSMUSG00000103707.6+ENSMUSG00000103800.2+ENSMUSG00000103472.2+ENSMUSG00000102742.2+ENSMUSG00000104252.6+ENSMUSG00000104148.6+ENSMUSG00000103567.2+ENSMUSG00000103125.2+ENSMUSG00000103601.2+ENSMUSG00000102828.6+ENSMUSG00000103037.2+ENSMUSG00000103897.2+ENSMUSG00000102440.2+ENSMUSG00000102918.2+ENSMUSG00000104346.2+ENSMUSG00000007440.11+ENSMUSG00000103677.2+ENSMUSG00000102697.2+ENSMUSG00000103458.2+ENSMUSG00000103081.4+ENSMUSG00000103144.2+ENSMUSG00000104318.2+ENSMUSG00000102222.2+ENSMUSG00000023036.15+ENSMUSG00000103088.2	E049	18.6019	0.0104374	0.000139805	0.990566	1	8.38507	8.21946	-0.0579756	chr18	37802006	37804578	2573	+	20	18	16	17	30	17	23	24	10	11	34	15	ENSMUST00000193869.2	ENSMUSG00000102543	Pcdhgc5
ENSMUSG00000075302.11:E013	ENSMUSG00000075302.11	E013	2.22768	0.0104377	0.023014	0.879421	NA	2.95001	2.8904	-0.0589583	chr2	70357777	70357805	29	+	2	2	5	4	2	4	3	2	0	0	2	3	c("ENSMUST00000134607.8"	"ENSMUST00000100041.9"	"ENSMUST00000136967.2"	"ENSMUST00000153121.2")	ENSMUSG00000075302	Erich2
ENSMUSG00000032407.15:E020	ENSMUSG00000032407.15	E020	96.9343	0.0104391	2.70231	0.100203	1	19.4038	17.853	-0.249079	chr9	95366461	95366527	67	-	109	93	88	110	94	143	95	93	37	74	173	117	c("ENSMUST00000217176.2"	"ENSMUST00000191213.7"	"ENSMUST00000078374.13"	"ENSMUST00000079659.12")	ENSMUSG00000032407	U2surp
ENSMUSG00000035781.15:E016	ENSMUSG00000035781.15	E016	24.2161	0.0104393	0.541379	0.461862	1	9.69447	9.33726	-0.109358	chr10	79749391	79749467	77	-	30	26	26	35	21	40	15	35	10	11	39	22	c("ENSMUST00000219206.2"	"ENSMUST00000171416.2"	"ENSMUST00000045628.15"	"ENSMUST00000218750.2"	"ENSMUST00000217976.2")	ENSMUSG00000035781	R3hdm4
ENSMUSG00000026944.19:E065	ENSMUSG00000026944.19	E065	244.84	0.0104394	0.883692	0.347193	1	28.3581	29.1781	0.0893121	chr2	25337853	25338552	700	+	276	254	255	256	354	325	185	282	211	119	279	236	ENSMUST00000102919.4	ENSMUSG00000026944	Abca2
ENSMUSG00000037652.16:E005	ENSMUSG00000037652.16	E005	2.47321	0.0104397	1.23708	0.266034	1	2.49914	3.18013	0.695897	chr3	30961134	30961196	63	-	1	3	3	5	3	2	1	2	4	2	1	1	c("ENSMUST00000168645.8"	"ENSMUST00000152357.8"	"ENSMUST00000108255.8")	ENSMUSG00000037652	Phc3
ENSMUSG00000042078.15:E005	ENSMUSG00000042078.15	E005	35.8837	0.0104399	0.562819	0.453127	1	11.2708	11.4511	0.0464272	chr5	114170770	114170881	112	-	59	16	43	34	29	48	38	34	29	17	51	47	c("ENSMUST00000134790.8"	"ENSMUST00000058472.13")	ENSMUSG00000042078	Svop
ENSMUSG00000037594.12:E009	ENSMUSG00000037594.12	E009	458.649	0.0104401	1.22407	0.268563	1	37.4017	39.0102	0.139658	chr12	112779339	112779872	534	+	577	536	423	465	573	659	441	388	306	290	599	458	ENSMUST00000037014.11	ENSMUSG00000037594	Clba1
ENSMUSG00000056602.14:E054	ENSMUSG00000056602.14	E054	2.26095	0.0104402	0.136498	0.711788	NA	2.77716	2.97257	0.196375	chr5	150350493	150350596	104	+	2	2	1	2	3	2	1	3	2	2	5	3	c("ENSMUST00000239118.2"	"ENSMUST00000087204.9")	ENSMUSG00000056602	Fry
ENSMUSG00000017652.17:E003	ENSMUSG00000017652.17	E003	2.63543	0.0104402	0.612641	0.433795	1	2.87011	3.31859	0.419354	chr2	164897600	164897600	1	+	3	5	0	1	8	2	0	2	2	3	5	2	c("ENSMUST00000017799.12"	"ENSMUST00000154443.8"	"ENSMUST00000081310.11"	"ENSMUST00000073707.9")	ENSMUSG00000017652	Cd40
ENSMUSG00000107008.4:E020	ENSMUSG00000107008.4	E020	3.1506	0.0104403	0.12213	0.726736	1	3.54361	3.26845	-0.233517	chr13	53586482	53586658	177	+	2	3	2	1	6	5	8	2	0	3	4	4	c("ENSMUST00000201517.4"	"ENSMUST00000201658.4")	ENSMUSG00000107008	Gm2762
ENSMUSG00000021140.10+ENSMUSG00000113622.2:E032	ENSMUSG00000021140.10+ENSMUSG00000113622.2	E032	2.1383	0.0104404	0.00495931	0.943857	NA	2.85122	2.79777	-0.0546577	chr12	82022018	82022126	109	+	4	4	2	2	3	2	1	1	0	2	3	3	c("ENSMUST00000221675.2"	"ENSMUST00000021567.6"	"ENSMUST00000221721.2"	"ENSMUST00000222005.2")	ENSMUSG00000021140	Pcnx
ENSMUSG00000078350.12:E025	ENSMUSG00000078350.12	E025	3.11063	0.0104404	0.186637	0.665731	1	3.58222	3.3761	-0.171212	chr4	154110121	154110313	193	-	3	3	2	5	4	8	2	1	2	1	5	5	ENSMUST00000182151.8	ENSMUSG00000078350	Smim1
ENSMUSG00000031928.16:E023	ENSMUSG00000031928.16	E023	3.17247	0.0104405	0.0148914	0.902875	1	3.30771	3.56929	0.219876	chr9	14728092	14728265	174	+	4	2	3	4	4	3	5	3	4	0	6	2	c("ENSMUST00000115632.10"	"ENSMUST00000034405.11")	ENSMUSG00000031928	Mre11a
ENSMUSG00000024287.9:E031	ENSMUSG00000024287.9	E031	2.25483	0.0104409	5.8257	0.0157937	NA	3.51666	2.17806	-1.38348	chr18	9986356	9986431	76	+	3	1	2	1	2	5	2	3	0	3	6	1	c("ENSMUST00000234901.2"	"ENSMUST00000235035.2"	"ENSMUST00000234600.2"	"ENSMUST00000234324.2")	ENSMUSG00000024287	Thoc1
ENSMUSG00000082286.12:E001	ENSMUSG00000082286.12	E001	5.25258	0.0104409	0.0417251	0.838145	1	4.39475	4.30764	-0.0578887	chr11	3075904	3075935	32	+	4	4	7	7	6	8	6	7	4	3	4	4	ENSMUST00000145164.8	ENSMUSG00000082286	Pisd-ps1
ENSMUSG00000046618.8:E005	ENSMUSG00000046618.8	E005	2.48882	0.0104411	0.34824	0.555111	1	2.7086	3.0754	0.36677	chr2	38841153	38841426	274	+	1	5	2	1	1	2	0	3	2	3	3	6	ENSMUST00000057279.6	ENSMUSG00000046618	Olfml2a
ENSMUSG00000035725.14:E011	ENSMUSG00000035725.14	E011	2.29783	0.0104413	0.132778	0.715568	NA	3.17868	2.96927	-0.196835	chrX	76839579	76839884	306	-	3	3	1	4	4	5	2	3	0	0	5	2	ENSMUST00000036333.14	ENSMUSG00000035725	Prkx
ENSMUSG00000118084.2:E002	ENSMUSG00000118084.2	E002	11.9273	0.0104417	0.0199189	0.887764	1	6.75517	6.69796	-0.024661	chr17	34201265	34201751	487	+	11	8	13	20	9	15	13	12	4	4	22	23	ENSMUST00000235802.2	ENSMUSG00000118084	AA388235
ENSMUSG00000050947.10:E007	ENSMUSG00000050947.10	E007	29.2958	0.0104417	0.144392	0.703953	1	10.2666	10.5298	0.0738936	chr3	108095369	108095416	48	+	25	32	20	27	44	39	28	35	15	19	47	40	c("ENSMUST00000106661.4"	"ENSMUST00000106656.2"	"ENSMUST00000050909.7")	ENSMUSG00000050947	Amigo1
ENSMUSG00000079184.11:E007	ENSMUSG00000079184.11	E007	62.4441	0.0104422	0.599697	0.438694	1	14.6506	15.3233	0.132584	chr14	56916021	56916275	255	+	76	60	68	98	78	69	55	65	43	38	83	40	ENSMUST00000116468.2	ENSMUSG00000079184	Mphosph8
ENSMUSG00000049044.17:E041	ENSMUSG00000049044.17	E041	77.0282	0.0104424	2.78015	0.0954395	1	15.8063	17.3805	0.281849	chr2	72069408	72069498	91	+	74	91	67	60	133	105	60	77	75	37	98	81	c("ENSMUST00000090826.12"	"ENSMUST00000153887.8"	"ENSMUST00000028525.6"	"ENSMUST00000102698.10")	ENSMUSG00000049044	Rapgef4
ENSMUSG00000025701.13:E007	ENSMUSG00000025701.13	E007	2.32114	0.0104426	0.146424	0.701976	NA	2.97112	2.80022	-0.171087	chr6	116389552	116389591	40	-	2	2	0	5	3	3	3	2	2	1	2	4	c("ENSMUST00000167447.8"	"ENSMUST00000167585.2"	"ENSMUST00000026795.13"	"ENSMUST00000170186.2"	"ENSMUST00000169625.2")	ENSMUSG00000025701	Alox5
ENSMUSG00000052812.6:E020	ENSMUSG00000052812.6	E020	2.33413	0.0104429	0.0418645	0.837878	1	2.88951	2.95116	0.0609689	chr12	5019352	5019442	91	+	2	3	2	3	3	2	1	4	1	2	4	2	c("ENSMUST00000218859.2"	"ENSMUST00000045664.7")	ENSMUSG00000052812	Atad2b
ENSMUSG00000097416.4:E005	ENSMUSG00000097416.4	E005	2.59005	0.010443	0.0766419	0.781901	1	3.08466	3.14681	0.0576151	chr1	191722084	191722099	16	-	3	2	2	2	3	2	1	2	2	2	8	4	ENSMUST00000226862.2	ENSMUSG00000097416	Gm26670
ENSMUSG00000026782.16:E030	ENSMUSG00000026782.16	E030	72.1773	0.0104432	0.432976	0.510532	1	16.0424	16.2655	0.0409446	chr1	60516243	60516247	5	+	51	75	49	82	81	83	78	70	57	40	151	94	c("ENSMUST00000189980.7"	"ENSMUST00000185788.7"	"ENSMUST00000190158.2"	"ENSMUST00000188594.7"	"ENSMUST00000052332.15"	"ENSMUST00000187709.7")	ENSMUSG00000026782	Abi2
ENSMUSG00000034793.16:E009	ENSMUSG00000034793.16	E009	2.75497	0.0104436	0.135902	0.71239	1	3.3109	3.11113	-0.179764	chr11	102082851	102082860	10	+	1	5	2	3	2	6	2	3	2	2	6	1	c("ENSMUST00000153178.2"	"ENSMUST00000124594.8"	"ENSMUST00000145490.8")	ENSMUSG00000034793	G6pc3
ENSMUSG00000034707.8:E037	ENSMUSG00000034707.8	E037	191.562	0.0104437	0.374707	0.54045	1	25.8534	25.1768	-0.0817122	chr10	121230953	121233150	2198	+	192	197	163	226	297	172	170	225	169	97	218	230	c("ENSMUST00000040344.7"	"ENSMUST00000219216.2")	ENSMUSG00000034707	Gns
ENSMUSG00000040044.12:E017	ENSMUSG00000040044.12	E017	2.04385	0.0104437	0.146131	0.70226	NA	2.85363	2.66175	-0.201001	chr4	34592073	34592499	427	-	2	2	2	3	2	5	3	2	1	1	2	1	ENSMUST00000133107.2	ENSMUSG00000040044	Orc3
ENSMUSG00000013150.16:E001	ENSMUSG00000013150.16	E001	290.674	0.0104437	0.686669	0.4073	1	30.7189	31.6442	0.094237	chr8	106440486	106444048	3563	-	331	369	258	364	399	404	274	240	213	160	362	254	ENSMUST00000013294.16	ENSMUSG00000013150	Gfod2
ENSMUSG00000026701.16:E015	ENSMUSG00000026701.16	E015	5.9444	0.0104439	2.03253	0.153964	1	4.25659	5.06154	0.500899	chr1	161077931	161078014	84	-	5	11	5	7	12	5	3	8	5	2	9	3	ENSMUST00000194613.2	ENSMUSG00000026701	Prdx6
ENSMUSG00000038257.11:E011	ENSMUSG00000038257.11	E011	2.23664	0.010444	0.01256	0.910767	NA	2.99046	2.84874	-0.140209	chr8	56563482	56563625	144	+	1	1	3	3	4	1	1	3	1	1	6	4	c("ENSMUST00000239388.2"	"ENSMUST00000000275.10")	ENSMUSG00000038257	Glra3
ENSMUSG00000034154.16:E030	ENSMUSG00000034154.16	E030	2.56106	0.0104441	0.452046	0.501365	1	3.35008	2.99029	-0.328167	chr2	119275942	119276137	196	-	3	2	2	4	6	3	3	2	1	1	6	1	c("ENSMUST00000049920.14"	"ENSMUST00000110808.2")	ENSMUSG00000034154	Ino80
ENSMUSG00000016356.19+ENSMUSG00000070461.4:E037	ENSMUSG00000016356.19+ENSMUSG00000070461.4	E037	2.70888	0.0104442	0.0408196	0.839886	1	3.2431	3.17553	-0.0608132	chr2	180655033	180655082	50	+	2	4	4	2	5	5	2	0	2	1	5	3	c("ENSMUST00000155425.2"	"ENSMUST00000149179.9"	"ENSMUST00000108856.9"	"ENSMUST00000228434.2")	ENSMUSG00000016356	Col20a1
ENSMUSG00000016356.19+ENSMUSG00000070461.4:E038	ENSMUSG00000016356.19+ENSMUSG00000070461.4	E038	2.70888	0.0104442	0.0408196	0.839886	1	3.2431	3.17553	-0.0608132	chr2	180655183	180655236	54	+	2	4	4	2	5	5	2	0	2	1	5	3	c("ENSMUST00000155425.2"	"ENSMUST00000149179.9"	"ENSMUST00000108856.9"	"ENSMUST00000228434.2")	ENSMUSG00000016356	Col20a1
ENSMUSG00000047180.9:E004	ENSMUSG00000047180.9	E004	2.48179	0.0104443	0.227534	0.633358	1	2.73538	2.93119	0.199654	chr1	36308294	36308782	489	-	1	6	1	3	2	2	0	6	3	0	4	3	c("ENSMUST00000188666.3"	"ENSMUST00000056946.8")	ENSMUSG00000047180	Neurl3
ENSMUSG00000040265.17:E018	ENSMUSG00000040265.17	E018	2.46088	0.0104443	4.64509	0.0311426	1	3.63118	2.4737	-1.10861	chr1	162100859	162101066	208	-	3	0	2	3	3	8	5	3	1	1	2	1	ENSMUST00000162330.8	ENSMUSG00000040265	Dnm3
ENSMUSG00000056418.4:E002	ENSMUSG00000056418.4	E002	3.14255	0.0104444	0.0205585	0.885988	1	3.37724	3.3102	-0.0579226	chr9	96317837	96319487	1651	-	2	7	1	2	1	4	4	4	3	2	4	4	c("ENSMUST00000070500.3"	"ENSMUST00000185694.2")	ENSMUSG00000056418	BC043934
ENSMUSG00000022201.17:E026	ENSMUSG00000022201.17	E026	7.48473	0.0104446	9.26292	0.00233839	0.896397	6.10625	4.33585	-0.990754	chr15	12162185	12162199	15	+	14	7	6	5	10	15	7	2	4	7	14	4	ENSMUST00000156752.2	ENSMUSG00000022201	Zfr
ENSMUSG00000114470.2+ENSMUSG00000042284.11+ENSMUSG00000042275.10:E005	ENSMUSG00000114470.2+ENSMUSG00000042284.11+ENSMUSG00000042275.10	E005	3.56671	0.0104451	0.0494239	0.824069	1	3.71775	3.56793	-0.118855	chr13	115104993	115105097	105	-	1	5	6	4	5	3	5	3	3	1	8	1	ENSMUST00000061673.9	ENSMUSG00000114470	Gm49395
ENSMUSG00000020576.11:E029	ENSMUSG00000020576.11	E029	2.1547	0.0104452	0.011431	0.914856	NA	2.91765	2.83478	-0.0832108	chr12	13427435	13427497	63	+	3	3	2	3	3	1	1	2	1	1	6	2	ENSMUST00000042953.10	ENSMUSG00000020576	Nbas
ENSMUSG00000020576.11:E030	ENSMUSG00000020576.11	E030	2.1547	0.0104452	0.011431	0.914856	NA	2.91765	2.83478	-0.0832108	chr12	13429648	13429770	123	+	3	3	2	3	3	1	1	2	1	1	6	2	ENSMUST00000042953.10	ENSMUSG00000020576	Nbas
ENSMUSG00000035469.18:E002	ENSMUSG00000035469.18	E002	7.28493	0.0104455	0.0943234	0.758751	1	5.05609	5.25693	0.112713	chr14	59438677	59438682	6	+	9	4	10	6	12	8	6	4	9	2	10	10	c("ENSMUST00000173547.8"	"ENSMUST00000043227.13")	ENSMUSG00000035469	Rcbtb1
ENSMUSG00000098780.3+ENSMUSG00000110080.2:E024	ENSMUSG00000098780.3+ENSMUSG00000110080.2	E024	10.6436	0.0104456	0.000428388	0.983487	1	6.34977	6.30585	-0.0201127	chr14	105881039	105881082	44	-	14	10	10	15	15	19	4	17	5	3	11	14	ENSMUST00000210292.2	ENSMUSG00000098780	Mir6390
ENSMUSG00000022607.19:E040	ENSMUSG00000022607.19	E040	46.343	0.0104456	0.566737	0.451559	1	13.3426	12.8424	-0.112242	chr15	73176385	73176396	12	-	47	48	28	60	62	72	36	35	28	28	91	60	c("ENSMUST00000227569.2"	"ENSMUST00000239146.2"	"ENSMUST00000228628.2"	"ENSMUST00000226742.2"	"ENSMUST00000226791.2"	"ENSMUST00000110036.11"	"ENSMUST00000226988.3")	ENSMUSG00000022607	Ptk2
ENSMUSG00000041133.12:E026	ENSMUSG00000041133.12	E026	2.43099	0.0104458	0.1148	0.734745	1	3.11006	2.93151	-0.170759	chrX	150841463	150841774	312	+	1	2	4	2	5	6	2	2	2	1	3	1	ENSMUST00000124681.2	ENSMUSG00000041133	Smc1a
ENSMUSG00000035126.20:E027	ENSMUSG00000035126.20	E027	2.48285	0.0104458	0.778522	0.377594	1	2.90496	3.33947	0.402619	chr4	102971497	102971752	256	-	2	5	3	3	4	2	2	2	1	0	6	3	ENSMUST00000106868.4	ENSMUSG00000035126	Dnai4
ENSMUSG00000038604.10+ENSMUSG00000089432.3:E009	ENSMUSG00000038604.10+ENSMUSG00000089432.3	E009	30.3658	0.0104459	0.117118	0.732182	1	10.7679	10.4531	-0.0866341	chr8	106342345	106342497	153	+	25	21	21	35	36	45	24	36	21	20	71	33	ENSMUST00000043531.10	ENSMUSG00000038604	Ripor1
ENSMUSG00000038840.8:E008	ENSMUSG00000038840.8	E008	2.439	0.0104463	0.0236746	0.877716	1	3.02964	3.11478	0.0800484	chr2	180575613	180575800	188	+	5	7	3	1	3	2	2	1	0	0	3	5	c("ENSMUST00000108875.2"	"ENSMUST00000137859.2")	ENSMUSG00000038840	Birc7
ENSMUSG00000065569.4+ENSMUSG00000097311.8:E004	ENSMUSG00000065569.4+ENSMUSG00000097311.8	E004	2.24201	0.0104469	0.535146	0.464451	NA	3.06103	2.69742	-0.365187	chr3	118227446	118227505	60	+	3	3	1	2	2	4	3	1	4	0	4	1	c("ENSMUST00000180774.2"	"ENSMUST00000180593.2")	ENSMUSG00000065569	Mir137
ENSMUSG00000067795.14:E001	ENSMUSG00000067795.14	E001	2.43256	0.010447	0.0695592	0.79198	1	2.9904	3.04864	0.0557112	chr1	16136203	16136498	296	-	2	4	4	2	3	1	0	5	1	1	6	2	c("ENSMUST00000151004.2"	"ENSMUST00000115367.8"	"ENSMUST00000145070.8")	ENSMUSG00000067795	4930444P10Rik
ENSMUSG00000043410.17:E045	ENSMUSG00000043410.17	E045	2.57922	0.0104474	0.16723	0.682585	1	3.22293	2.91106	-0.293944	chr5	107065190	107065493	304	-	2	1	2	2	4	6	5	3	1	2	4	1	c("ENSMUST00000148686.8"	"ENSMUST00000117588.8"	"ENSMUST00000112690.10"	"ENSMUST00000200249.2")	ENSMUSG00000043410	Hfm1
ENSMUSG00000067629.14:E018	ENSMUSG00000067629.14	E018	38.2564	0.0104475	0.70348	0.401617	1	12.2329	11.572	-0.162638	chr17	27176800	27176851	52	+	29	48	41	38	43	75	37	37	13	24	61	44	c("ENSMUST00000228963.2"	"ENSMUST00000177932.7"	"ENSMUST00000231853.2"	"ENSMUST00000081285.9"	"ENSMUST00000201702.5"	"ENSMUST00000201349.6"	"ENSMUST00000194598.6"	"ENSMUST00000202939.2"	"ENSMUST00000229490.2"	"ENSMUST00000193200.6")	ENSMUSG00000067629	Syngap1
ENSMUSG00000021313.17:E110	ENSMUSG00000021313.17	E110	2.63805	0.0104475	0.899402	0.342942	1	2.76412	3.39365	0.592621	chr13	11816693	11816811	119	-	2	4	0	5	6	2	2	4	2	2	4	0	c("ENSMUST00000220597.2"	"ENSMUST00000021750.15"	"ENSMUST00000170156.3")	ENSMUSG00000021313	Ryr2
ENSMUSG00000025665.17:E019	ENSMUSG00000025665.17	E019	2.43304	0.010448	0.264946	0.606742	1	3.05223	2.79802	-0.251139	chrX	110331367	110331473	107	-	4	2	5	5	2	0	2	2	1	2	3	1	c("ENSMUST00000113428.9"	"ENSMUST00000137712.9"	"ENSMUST00000082034.13"	"ENSMUST00000065976.12"	"ENSMUST00000096348.10")	ENSMUSG00000025665	Rps6ka6
ENSMUSG00000021144.15:E006	ENSMUSG00000021144.15	E006	7.65952	0.0104484	0.0116421	0.914076	1	5.32934	5.21272	-0.0640284	chr12	113083831	113083881	51	+	15	6	6	11	10	7	6	4	6	5	8	10	c("ENSMUST00000109727.9"	"ENSMUST00000009099.13"	"ENSMUST00000109723.8"	"ENSMUST00000130926.8")	ENSMUSG00000021144	Mta1
ENSMUSG00000005268.21+ENSMUSG00000089678.9+ENSMUSG00000094814.2:E010	ENSMUSG00000005268.21+ENSMUSG00000089678.9+ENSMUSG00000094814.2	E010	7.3673	0.0104487	0.0346061	0.852424	1	4.77104	4.53921	-0.144058	chr15	10293737	10293796	60	+	22	2	26	3	0	2	3	0	16	0	7	1	c("ENSMUST00000138135.8"	"ENSMUST00000130720.8"	"ENSMUST00000132361.8"	"ENSMUST00000128921.8"	"ENSMUST00000137867.8"	"ENSMUST00000005400.13"	"ENSMUST00000148257.8"	"ENSMUST00000128450.8"	"ENSMUST00000124470.8"	"ENSMUST00000134410.8"	"ENSMUST00000145428.8")	ENSMUSG00000005268	Prlr
ENSMUSG00000031149.8+ENSMUSG00000039382.13+ENSMUSG00000109493.2:E033	ENSMUSG00000031149.8+ENSMUSG00000039382.13+ENSMUSG00000109493.2	E033	6.43302	0.0104487	0.190223	0.662731	1	4.7909	5.04227	0.147924	chrX	7589554	7589596	43	+	3	7	4	4	11	8	8	9	3	5	14	6	c("ENSMUST00000144148.4"	"ENSMUST00000125991.9"	"ENSMUST00000148624.8")	ENSMUSG00000031149	Praf2
ENSMUSG00000058240.15:E028	ENSMUSG00000058240.15	E028	25.7549	0.0104488	0.725647	0.394298	1	9.44645	9.9789	0.159788	chr16	91525446	91525485	40	-	43	38	24	31	32	30	24	21	19	10	27	22	c("ENSMUST00000122254.8"	"ENSMUST00000073466.13"	"ENSMUST00000117644.8"	"ENSMUST00000141664.9"	"ENSMUST00000123751.2"	"ENSMUST00000114023.3"	"ENSMUST00000231499.2"	"ENSMUST00000128975.8")	ENSMUSG00000058240	Cryzl1
ENSMUSG00000029868.15:E002	ENSMUSG00000029868.15	E002	4.22647	0.0104488	0.285268	0.593269	1	3.64582	3.97939	0.25299	chr6	41598612	41598718	107	-	3	3	2	4	5	5	5	5	5	5	4	3	ENSMUST00000031902.7	ENSMUSG00000029868	Trpv6
ENSMUSG00000019841.16:E009	ENSMUSG00000019841.16	E009	10.8122	0.0104491	0.0911338	0.762741	1	6.22093	6.38341	0.0747045	chr10	39670860	39671020	161	+	5	9	9	14	12	16	13	20	8	3	13	14	c("ENSMUST00000131186.8"	"ENSMUST00000019986.13"	"ENSMUST00000164763.8")	ENSMUSG00000019841	Rev3l
ENSMUSG00000018040.10:E009	ENSMUSG00000018040.10	E009	13.0079	0.0104493	0.0135886	0.907201	1	6.96793	6.91913	-0.0203814	chr15	83002376	83002547	172	-	13	26	11	11	13	18	10	19	6	9	24	4	ENSMUST00000167589.2	ENSMUSG00000018040	Rrp7a
ENSMUSG00000074813.15:E086	ENSMUSG00000074813.15	E086	4.7901	0.0104493	0.356534	0.550437	1	3.93483	4.3168	0.267804	chr2	128271217	128271227	11	-	4	5	1	6	2	11	3	4	6	3	3	10	c("ENSMUST00000239382.2"	"ENSMUST00000239221.2"	"ENSMUST00000239349.2"	"ENSMUST00000239210.2"	"ENSMUST00000239341.2"	"ENSMUST00000239265.2"	"ENSMUST00000239330.2"	"ENSMUST00000135433.9"	"ENSMUST00000239199.2"	"ENSMUST00000239237.2"	"ENSMUST00000239248.2"	"ENSMUST00000239198.2"	"ENSMUST00000225087.2"	"ENSMUST00000239241.2"	"ENSMUST00000239314.2"	"ENSMUST00000239376.2"	"ENSMUST00000239179.2"	"ENSMUST00000239319.2"	"ENSMUST00000239302.2"	"ENSMUST00000239197.2"	"ENSMUST00000239218.2"
ENSMUSG00000034926.4:E009	ENSMUSG00000034926.4	E009	32.9479	0.0104495	0.000285834	0.986511	1	10.9579	10.8654	-0.0247609	chr4	106443809	106446310	2502	+	37	37	49	32	46	40	22	42	26	13	31	31	ENSMUST00000047973.4	ENSMUSG00000034926	Dhcr24
ENSMUSG00000114797.2+ENSMUSG00000063895.8+ENSMUSG00000021983.17+ENSMUSG00000076270.3:E011	ENSMUSG00000114797.2+ENSMUSG00000063895.8+ENSMUSG00000021983.17+ENSMUSG00000076270.3	E011	11.0169	0.0104495	2.60988	0.1062	1	5.93584	6.9248	0.446573	chr14	60094478	60094588	111	-	10	15	11	13	16	9	13	9	4	3	15	23	ENSMUST00000080368.13	ENSMUSG00000114797	Gm49336
ENSMUSG00000052794.14:E006	ENSMUSG00000052794.14	E006	2.54003	0.0104497	1.00674	0.315684	1	2.64431	3.23053	0.578281	chr8	73208958	73209059	102	+	1	4	3	2	4	3	2	1	3	3	1	2	ENSMUST00000064853.13	ENSMUSG00000052794	1700030K09Rik
ENSMUSG00000095334.3+ENSMUSG00000030683.12+ENSMUSG00000030685.6:E022	ENSMUSG00000095334.3+ENSMUSG00000030683.12+ENSMUSG00000030685.6	E022	88.5788	0.0104499	0.0163952	0.898114	1	18.0126	17.6265	-0.0646063	chr7	126552126	126552245	120	+	90	101	74	93	106	128	89	70	61	54	133	111	c("ENSMUST00000106332.3"	"ENSMUST00000146017.3"	"ENSMUST00000106333.8"	"ENSMUST00000106335.8")	ENSMUSG00000095334	Gm21984
ENSMUSG00000075297.11+ENSMUSG00000078452.11+ENSMUSG00000053219.16:E026	ENSMUSG00000075297.11+ENSMUSG00000078452.11+ENSMUSG00000053219.16	E026	2.35196	0.0104501	0.0144292	0.904387	1	3.0393	2.97255	-0.064139	chr10	22238170	22238260	91	+	1	1	2	3	2	6	3	3	1	1	5	3	c("ENSMUST00000182677.8"	"ENSMUST00000095795.5")	ENSMUSG00000075297	H60b
ENSMUSG00000075297.11+ENSMUSG00000078452.11+ENSMUSG00000053219.16:E027	ENSMUSG00000075297.11+ENSMUSG00000078452.11+ENSMUSG00000053219.16	E027	2.35196	0.0104501	0.0144292	0.904387	1	3.0393	2.97255	-0.064139	chr10	22238587	22238704	118	+	1	1	2	3	2	6	3	3	1	1	5	3	c("ENSMUST00000182677.8"	"ENSMUST00000095795.5")	ENSMUSG00000075297	H60b
ENSMUSG00000083161.3+ENSMUSG00000087107.9:E015	ENSMUSG00000083161.3+ENSMUSG00000087107.9	E015	3.03068	0.0104501	0.117761	0.731476	1	3.10923	3.3561	0.220697	chr11	83116979	83117430	452	+	1	5	1	4	7	3	3	0	5	0	4	5	ENSMUST00000143673.2	ENSMUSG00000083161	Gm11427
ENSMUSG00000032376.13:E032	ENSMUSG00000032376.13	E032	4.43369	0.0104502	5.12711	0.0235549	1	4.57563	3.28533	-0.957411	chr9	66474186	66474208	23	-	2	3	8	3	1	7	8	4	1	4	9	5	ENSMUST00000124519.8	ENSMUSG00000032376	Usp3
ENSMUSG00000075486.11:E001	ENSMUSG00000075486.11	E001	95.3771	0.0104506	0.00515423	0.942767	1	18.5839	18.4699	-0.0183886	chr14	101870417	101871201	785	-	106	118	117	108	138	144	93	78	55	42	124	84	ENSMUST00000227868.2	ENSMUSG00000075486	Commd6
ENSMUSG00000020876.15:E006	ENSMUSG00000020876.15	E006	2.52242	0.0104506	0.182485	0.669246	1	2.88076	3.16977	0.276126	chr11	96661855	96661876	22	-	4	5	3	1	3	4	4	1	0	2	0	4	c("ENSMUST00000127375.2"	"ENSMUST00000021246.9"	"ENSMUST00000125025.2"	"ENSMUST00000107661.10")	ENSMUSG00000020876	Snx11
ENSMUSG00000026858.19+ENSMUSG00002076344.1:E036	ENSMUSG00000026858.19+ENSMUSG00002076344.1	E036	2.44538	0.0104507	0.188291	0.664343	1	2.80898	3.05397	0.241495	chr2	30271749	30271950	202	+	3	4	3	3	3	2	1	2	1	3	2	2	ENSMUST00000125610.2	ENSMUSG00000026858	Miga2
ENSMUSG00000039013.17:E004	ENSMUSG00000039013.17	E004	2.88871	0.0104508	1.81485	0.177927	1	1.24115	2.74083	2.28678	chr7	43000845	43000945	101	+	0	7	0	6	3	0	0	5	5	0	1	7	c("ENSMUST00000125335.2"	"ENSMUST00000122423.8")	ENSMUSG00000039013	Siglecf
ENSMUSG00000033618.8+ENSMUSG00000097290.10:E030	ENSMUSG00000033618.8+ENSMUSG00000097290.10	E030	8.06767	0.010451	0.493392	0.482418	1	5.65823	5.24419	-0.219949	chr16	21723868	21724026	159	+	9	12	6	13	5	13	6	5	4	7	14	7	c("ENSMUST00000042065.7"	"ENSMUST00000231988.2"	"ENSMUST00000232240.2")	ENSMUSG00000033618	Map3k13
ENSMUSG00000003279.18:E023	ENSMUSG00000003279.18	E023	31.4144	0.0104511	1.27381	0.259054	1	10.9264	10.5775	-0.0947781	chr17	70829258	70829263	6	+	49	26	28	37	44	52	19	27	21	19	45	30	c("ENSMUST00000133717.9"	"ENSMUST00000232998.2"	"ENSMUST00000126801.8")	ENSMUSG00000003279	Dlgap1
ENSMUSG00000003575.14:E022	ENSMUSG00000003575.14	E022	35.6773	0.0104513	0.104523	0.746468	1	11.3337	11.4217	0.0226069	chr8	70892083	70892225	143	-	37	24	26	35	34	43	31	49	30	23	65	46	c("ENSMUST00000142769.8"	"ENSMUST00000125613.8"	"ENSMUST00000076615.6")	ENSMUSG00000003575	Crtc1
ENSMUSG00000004110.18:E060	ENSMUSG00000004110.18	E060	74.4053	0.0104513	3.76458	0.0523489	1	17.1734	15.6146	-0.282304	chr1	154601667	154602102	436	-	103	92	92	55	94	119	70	57	42	38	105	73	ENSMUST00000187541.7	ENSMUSG00000004110	Cacna1e
ENSMUSG00000031995.10:E005	ENSMUSG00000031995.10	E005	2.84497	0.0104516	-0.231013	1	1	1.97361	2.43487	0.606327	chr9	31007771	31007893	123	-	1	4	0	14	3	1	0	3	3	0	0	6	ENSMUST00000034478.3	ENSMUSG00000031995	St14
ENSMUSG00000031995.10:E006	ENSMUSG00000031995.10	E006	2.84497	0.0104516	-0.231013	1	1	1.97361	2.43487	0.606327	chr9	31008150	31008263	114	-	1	4	0	14	3	1	0	3	3	0	0	6	ENSMUST00000034478.3	ENSMUSG00000031995	St14
ENSMUSG00000055809.8+ENSMUSG00000035458.16:E005	ENSMUSG00000055809.8+ENSMUSG00000035458.16	E005	3.08228	0.0104516	1.48967	0.222268	1	3.66641	3.09427	-0.490122	chr7	4523437	4523475	39	-	3	1	4	2	0	9	4	8	1	1	2	4	c("ENSMUST00000098859.10"	"ENSMUST00000126873.2"	"ENSMUST00000140424.8")	ENSMUSG00000055809	Dnaaf3
ENSMUSG00000055809.8+ENSMUSG00000035458.16:E006	ENSMUSG00000055809.8+ENSMUSG00000035458.16	E006	3.08228	0.0104516	1.48967	0.222268	1	3.66641	3.09427	-0.490122	chr7	4523476	4523504	29	-	3	1	4	2	0	9	4	8	1	1	2	4	c("ENSMUST00000154913.2"	"ENSMUST00000126873.2"	"ENSMUST00000140424.8"	"ENSMUST00000098859.10")	ENSMUSG00000055809	Dnaaf3
ENSMUSG00000049690.16:E012	ENSMUSG00000049690.16	E012	2.93663	0.0104518	0.16699	0.682801	1	3.16621	3.38966	0.196993	chr1	125950770	125950840	71	-	2	4	3	4	6	3	1	4	3	1	5	1	c("ENSMUST00000161954.8"	"ENSMUST00000057846.15"	"ENSMUST00000094610.5"	"ENSMUST00000112583.8")	ENSMUSG00000049690	Nckap5
ENSMUSG00000049690.16:E013	ENSMUSG00000049690.16	E013	2.93663	0.0104518	0.16699	0.682801	1	3.16621	3.38966	0.196993	chr1	125950841	125950947	107	-	2	4	3	4	6	3	1	4	3	1	5	1	c("ENSMUST00000161954.8"	"ENSMUST00000057846.15"	"ENSMUST00000112583.8")	ENSMUSG00000049690	Nckap5
ENSMUSG00000005417.18:E030	ENSMUSG00000005417.18	E030	13.8868	0.0104519	0.134962	0.713342	1	7.11114	7.23709	0.0509345	chr11	59658781	59658900	120	+	15	13	17	17	28	14	21	9	8	4	12	17	c("ENSMUST00000072031.13"	"ENSMUST00000133861.8"	"ENSMUST00000066330.15"	"ENSMUST00000108751.8"	"ENSMUST00000116371.8"	"ENSMUST00000156111.2"	"ENSMUST00000132620.8")	ENSMUSG00000005417	Mprip
ENSMUSG00000015127.15:E014	ENSMUSG00000015127.15	E014	3.18664	0.0104519	0.0230187	0.879408	1	3.54935	3.40923	-0.116366	chr17	25432081	25432352	272	+	2	1	4	4	8	2	3	4	0	3	7	3	ENSMUST00000162838.2	ENSMUSG00000015127	Unkl
ENSMUSG00000032525.16:E021	ENSMUSG00000032525.16	E021	2.45177	0.0104528	0.00251955	0.959967	1	3.08512	3.06364	-0.0201835	chr9	121559091	121560212	1122	+	1	4	5	3	5	2	2	2	0	1	5	2	ENSMUST00000182904.9	ENSMUSG00000032525	Nktr
ENSMUSG00000078578.10:E024	ENSMUSG00000078578.10	E024	2.74931	0.0104535	0.59283	0.441327	1	2.90352	3.34877	0.412077	chr3	135160387	135160946	560	+	2	1	3	4	1	3	2	3	4	1	4	5	c("ENSMUST00000197814.2"	"ENSMUST00000196248.2")	ENSMUSG00000078578	Ube2d3
ENSMUSG00000036550.17:E076	ENSMUSG00000036550.17	E076	2.1479	0.0104536	0.577908	0.447134	NA	3.14289	2.70962	-0.428391	chr8	96498803	96500059	1257	-	4	3	2	1	3	5	1	1	1	0	4	4	ENSMUST00000212323.2	ENSMUSG00000036550	Cnot1
ENSMUSG00000032724.6:E003	ENSMUSG00000032724.6	E003	4.24635	0.0104538	0.207351	0.648852	1	3.76288	3.9465	0.137685	chr2	103513623	103513836	214	+	2	0	6	2	3	3	2	4	5	2	6	16	ENSMUST00000076212.4	ENSMUSG00000032724	Abtb2
ENSMUSG00000032020.16:E022	ENSMUSG00000032020.16	E022	29.2263	0.010454	0.000636096	0.979879	1	10.341	10.3393	-0.000468819	chr9	41068799	41069358	560	-	30	34	16	33	29	42	37	39	16	19	38	32	ENSMUST00000044155.15	ENSMUSG00000032020	Ubash3b
ENSMUSG00000025261.19+ENSMUSG00000093219.3:E034	ENSMUSG00000025261.19+ENSMUSG00000093219.3	E034	40.8951	0.0104542	1.94283	0.163362	1	12.8107	11.7563	-0.251779	chrX	150636520	150636588	69	+	50	42	30	43	43	64	44	39	29	19	75	43	c("ENSMUST00000130243.8"	"ENSMUST00000131786.8"	"ENSMUST00000150020.2"	"ENSMUST00000026292.15"	"ENSMUST00000112622.8"	"ENSMUST00000153687.8")	ENSMUSG00000025261	Huwe1
ENSMUSG00000005442.14:E024	ENSMUSG00000005442.14	E024	18.1527	0.0104543	1.39471	0.237611	1	8.75302	7.83061	-0.323639	chr7	24987499	24988687	1189	+	11	16	16	17	24	35	16	22	14	7	39	18	c("ENSMUST00000165239.3"	"ENSMUST00000169266.8"	"ENSMUST00000167379.2"	"ENSMUST00000005578.13"	"ENSMUST00000163320.8")	ENSMUSG00000005442	Cic
ENSMUSG00000017002.15+ENSMUSG00000098489.3:E001	ENSMUSG00000017002.15+ENSMUSG00000098489.3	E001	2.83458	0.0104544	-0.0103289	1	1	2.93995	3.01944	0.0770528	chr2	164195990	164196081	92	-	0	7	0	7	0	3	3	0	2	2	1	9	ENSMUST00000109367.10	ENSMUSG00000017002	Slpi
ENSMUSG00000017002.15+ENSMUSG00000098489.3:E002	ENSMUSG00000017002.15+ENSMUSG00000098489.3	E002	2.83458	0.0104544	-0.0103289	1	1	2.93995	3.01944	0.0770528	chr2	164196082	164196232	151	-	0	7	0	7	0	3	3	0	2	2	1	9	c("ENSMUST00000109367.10"	"ENSMUST00000165980.2")	ENSMUSG00000017002	Slpi
ENSMUSG00000035293.14:E020	ENSMUSG00000035293.14	E020	2.24968	0.0104545	0.203554	0.651867	NA	3.03752	2.73802	-0.299782	chr12	51415829	51416001	173	+	3	5	3	1	1	3	2	2	1	1	6	1	c("ENSMUST00000054308.13"	"ENSMUST00000121521.2"	"ENSMUST00000119211.8")	ENSMUSG00000035293	G2e3
ENSMUSG00000005045.17:E037	ENSMUSG00000005045.17	E037	122.15	0.0104546	3.38626	0.0657419	1	19.9035	21.5428	0.238612	chr4	152465604	152465736	133	+	168	101	136	105	217	128	82	154	90	70	120	135	c("ENSMUST00000005175.5"	"ENSMUST00000124423.2"	"ENSMUST00000030775.12"	"ENSMUST00000164662.8")	ENSMUSG00000005045	Chd5
ENSMUSG00000052889.12:E027	ENSMUSG00000052889.12	E027	1888.31	0.0104548	0.955821	0.328242	1	65.7458	67.8425	0.129679	chr7	122227302	122227878	577	+	2230	1893	1833	1905	2491	2381	1851	1861	1297	1111	2713	1996	ENSMUST00000064989.12	ENSMUSG00000052889	Prkcb
ENSMUSG00000041308.7:E004	ENSMUSG00000041308.7	E004	12.1835	0.0104549	1.46815	0.225638	1	6.91586	6.3047	-0.268189	chr8	107707758	107707971	214	+	7	4	8	8	20	17	11	9	9	16	31	11	c("ENSMUST00000212298.2"	"ENSMUST00000047425.5"	"ENSMUST00000212524.2")	ENSMUSG00000041308	Sntb2
ENSMUSG00000062270.15:E001	ENSMUSG00000062270.15	E001	74.7984	0.0104552	0.582787	0.445222	1	16.0238	16.6653	0.116448	chr9	89973718	89973723	6	-	82	91	64	82	66	115	66	66	60	47	90	93	c("ENSMUST00000085248.12"	"ENSMUST00000169860.8")	ENSMUSG00000062270	Morf4l1
ENSMUSG00000007891.17+ENSMUSG00000045777.15+ENSMUSG00000110040.2:E009	ENSMUSG00000007891.17+ENSMUSG00000045777.15+ENSMUSG00000110040.2	E009	245.32	0.0104554	184.451	5.17065e-42	9.27019e-38	38.4605	21.2902	-1.85948	chr7	141924833	141924879	47	-	293	214	176	227	302	365	230	199	182	184	427	270	c("ENSMUST00000084412.6"	"ENSMUST00000209263.2"	"ENSMUST00000105988.2"	"ENSMUST00000059223.15")	ENSMUSG00000007891	Ctsd
ENSMUSG00000032846.13:E011	ENSMUSG00000032846.13	E011	2.22096	0.0104558	0.287998	0.591506	NA	3.04587	2.71121	-0.33613	chr13	107880071	107880217	147	-	3	2	3	2	1	4	1	4	1	1	3	3	ENSMUST00000225197.3	ENSMUSG00000032846	Zswim6
ENSMUSG00000019787.10:E008	ENSMUSG00000019787.10	E008	2.47577	0.0104558	-0.0076676	1	1	2.74822	2.91963	0.174724	chr10	33033009	33033154	146	+	0	5	3	3	1	1	2	11	0	0	2	3	c("ENSMUST00000218281.2"	"ENSMUST00000219931.2"	"ENSMUST00000217779.2"	"ENSMUST00000095762.5"	"ENSMUST00000219665.2"	"ENSMUST00000219982.2")	ENSMUSG00000019787	Trdn
ENSMUSG00000002280.12+ENSMUSG00000098329.3:E012	ENSMUSG00000002280.12+ENSMUSG00000098329.3	E012	2.14822	0.0104562	0.664156	0.415096	NA	2.62794	3.01883	0.400449	chr17	25995923	25995939	17	+	3	3	2	3	1	1	1	2	1	1	4	5	c("ENSMUST00000130861.2"	"ENSMUST00000131458.8")	ENSMUSG00000002280	Ciao3
ENSMUSG00000042097.18:E001	ENSMUSG00000042097.18	E001	3.5982	0.0104563	4.46889	0.0345175	1	2.99448	4.17902	0.96301	chr6	117839061	117839253	193	+	3	4	3	8	3	1	1	6	3	2	6	4	ENSMUST00000136316.2	ENSMUSG00000042097	Zfp239
ENSMUSG00000025722.17:E004	ENSMUSG00000025722.17	E004	16.2091	0.0104564	1.15863	0.28175	1	8.08482	7.4304	-0.245096	chr7	80541658	80542723	1066	-	15	8	20	24	18	26	17	11	9	9	28	21	c("ENSMUST00000152518.8"	"ENSMUST00000135905.8")	ENSMUSG00000025722	Wdr73
ENSMUSG00000061171.16:E001	ENSMUSG00000061171.16	E001	2.44086	0.0104566	0.0117041	0.913849	1	2.91494	3.03654	0.118036	chr2	65146774	65146976	203	-	3	0	1	5	4	2	3	3	1	3	4	1	ENSMUST00000127623.8	ENSMUSG00000061171	Slc38a11
ENSMUSG00000074758.11:E019	ENSMUSG00000074758.11	E019	3.1578	0.0104567	0.373899	0.540887	1	3.18853	3.52196	0.287313	chr2	144032847	144032967	121	-	2	5	5	0	7	2	6	2	5	0	3	1	c("ENSMUST00000211068.2"	"ENSMUST00000210482.2"	"ENSMUST00000211025.2"	"ENSMUST00000210067.2")	ENSMUSG00000074758	Gm5535
ENSMUSG00000102433.2+ENSMUSG00000090272.10:E026	ENSMUSG00000102433.2+ENSMUSG00000090272.10	E026	3.28425	0.0104571	0.627346	0.428331	1	3.25437	3.71366	0.38142	chr1	173707717	173707753	37	-	3	5	5	2	5	6	1	3	3	1	3	4	c("ENSMUST00000191500.7"	"ENSMUST00000187636.2"	"ENSMUST00000188804.7")	ENSMUSG00000102433	Gm38050
ENSMUSG00000029095.18:E009	ENSMUSG00000029095.18	E009	70.5451	0.0104575	0.213879	0.643744	1	16.2709	15.7902	-0.0888608	chr5	35966527	35966653	127	+	80	69	54	53	85	113	55	69	47	40	146	92	c("ENSMUST00000101280.10"	"ENSMUST00000114210.9"	"ENSMUST00000114206.9"	"ENSMUST00000114204.8"	"ENSMUST00000129347.8"	"ENSMUST00000114205.8"	"ENSMUST00000054598.12")	ENSMUSG00000029095	Ablim2
ENSMUSG00000038564.12:E001	ENSMUSG00000038564.12	E001	33.2359	0.0104576	0.208183	0.648196	1	11.051	10.8069	-0.0652455	chr5	31410621	31410623	3	-	38	28	41	29	46	39	31	30	23	25	41	36	ENSMUST00000041565.11	ENSMUSG00000038564	Ift172
ENSMUSG00000049553.12:E053	ENSMUSG00000049553.12	E053	5.86819	0.0104577	0.128092	0.720419	1	4.54185	4.67241	0.0819574	chr6	71961331	71961919	589	+	6	7	6	8	6	5	9	9	4	2	5	5	ENSMUST00000205517.2	ENSMUSG00000049553	Polr1a
ENSMUSG00000015087.15:E001	ENSMUSG00000015087.15	E001	507.266	0.0104578	0.0630181	0.801788	1	39.8279	39.9778	0.0126022	chr2	25473030	25474000	971	-	630	620	515	506	759	672	464	515	344	266	548	479	ENSMUST00000058137.9	ENSMUSG00000015087	Rabl6
ENSMUSG00000019820.12:E065	ENSMUSG00000019820.12	E065	7.0743	0.0104581	0.0198601	0.887928	1	5.07929	4.99323	-0.0494345	chr10	12589877	12590118	242	-	7	7	5	7	6	5	9	11	4	7	13	5	c("ENSMUST00000076817.5"	"ENSMUST00000218635.2")	ENSMUSG00000019820	Utrn
ENSMUSG00000003099.12:E034	ENSMUSG00000003099.12	E034	33.9061	0.0104582	1.58156	0.208536	1	11.6225	10.6507	-0.255214	chr7	16761842	16761849	8	-	29	28	26	32	34	78	22	33	17	31	66	36	ENSMUST00000138353.8	ENSMUSG00000003099	Ppp5c
ENSMUSG00000000739.15:E004	ENSMUSG00000000739.15	E004	2.49262	0.0104585	0.126487	0.722102	1	2.99235	2.80011	-0.19176	chr8	123872185	123872261	77	-	1	3	9	0	1	2	5	3	0	1	2	3	c("ENSMUST00000122819.8"	"ENSMUST00000000755.15"	"ENSMUST00000137998.2")	ENSMUSG00000000739	Sult5a1
ENSMUSG00000087353.2+ENSMUSG00000027014.15:E045	ENSMUSG00000087353.2+ENSMUSG00000027014.15	E045	4.78682	0.0104587	0.0461032	0.829988	1	4.24329	4.10676	-0.0945424	chr2	77776534	77776543	10	-	8	8	4	2	6	8	6	5	4	2	3	3	c("ENSMUST00000144727.8"	"ENSMUST00000111821.9"	"ENSMUST00000111818.8"	"ENSMUST00000065889.10")	ENSMUSG00000087353	Gm13727
ENSMUSG00000031706.8:E013	ENSMUSG00000031706.8	E013	2.34224	0.0104588	1.80629	0.178954	1	2.52627	3.28825	0.761297	chr8	84816740	84816921	182	+	0	5	1	1	5	3	1	7	1	0	4	3	c("ENSMUST00000005600.6"	"ENSMUST00000211046.2")	ENSMUSG00000031706	Rfx1
ENSMUSG00000002963.18:E058	ENSMUSG00000002963.18	E058	35.7141	0.010459	0.0594497	0.807368	1	11.5152	11.4424	-0.0185489	chr7	44512095	44512416	322	+	45	25	33	48	60	63	22	22	23	23	52	38	ENSMUST00000003044.14	ENSMUSG00000002963	Pnkp
ENSMUSG00000025645.9:E004	ENSMUSG00000025645.9	E004	20.015	0.0104591	0.510882	0.474757	1	8.45603	8.74137	0.0965038	chr9	108920583	108921557	975	+	16	19	22	23	28	28	19	23	15	9	31	19	ENSMUST00000026735.9	ENSMUSG00000025645	Ccdc51
ENSMUSG00000030313.16:E014	ENSMUSG00000030313.16	E014	10.1526	0.0104593	0.48865	0.48453	1	5.97832	6.0363	0.0279552	chr6	148922043	148922121	79	-	14	15	15	6	11	9	4	9	12	5	13	9	c("ENSMUST00000111557.8"	"ENSMUST00000150436.2")	ENSMUSG00000030313	Dennd5b
ENSMUSG00000032422.19+ENSMUSG00000092541.8+ENSMUSG00000032423.13:E001	ENSMUSG00000032422.19+ENSMUSG00000092541.8+ENSMUSG00000032423.13	E001	4.26755	0.0104593	0.654468	0.41852	1	3.66131	4.11353	0.336564	chr9	88258800	88258802	3	-	7	4	2	4	3	5	1	5	6	3	6	5	ENSMUST00000239462.2	ENSMUSG00000032422	Snx14
ENSMUSG00000037234.18:E027	ENSMUSG00000037234.18	E027	8.13372	0.0104594	0.00832481	0.927302	1	5.43883	5.43178	-0.0037499	chr8	26562285	26562448	164	-	5	16	13	10	11	11	8	5	6	4	8	3	c("ENSMUST00000209996.2"	"ENSMUST00000037182.14")	ENSMUSG00000037234	Hook3
ENSMUSG00000005338.15+ENSMUSG00000037872.6:E012	ENSMUSG00000005338.15+ENSMUSG00000037872.6	E012	1292.56	0.0104602	1.405	0.235888	1	59.3754	57.0397	-0.154505	chr1	173161318	173163553	2236	-	1860	1485	1460	1303	1668	1843	1258	1130	764	723	1537	1121	ENSMUST00000111220.8	ENSMUSG00000005338	Cadm3
ENSMUSG00000021313.17:E131	ENSMUSG00000021313.17	E131	2.56875	0.0104609	1.70836	0.191199	1	2.64664	3.47133	0.783419	chr13	11960769	11960888	120	-	2	3	1	3	9	2	2	2	2	1	3	3	c("ENSMUST00000220597.2"	"ENSMUST00000170156.3"	"ENSMUST00000021750.15"	"ENSMUST00000221341.2")	ENSMUSG00000021313	Ryr2
ENSMUSG00000026235.15:E027	ENSMUSG00000026235.15	E027	14.9332	0.0104612	0.0386992	0.844046	1	7.50401	7.43864	-0.025392	chr1	77491721	77491722	2	-	10	11	22	22	20	16	18	18	6	6	25	16	c("ENSMUST00000027451.13"	"ENSMUST00000189934.2"	"ENSMUST00000188797.7")	ENSMUSG00000026235	Epha4
ENSMUSG00000066705.8:E003	ENSMUSG00000066705.8	E003	3.7211	0.0104614	0.107577	0.74292	1	3.66657	3.86034	0.148813	chr9	45286332	45288646	2315	+	6	2	3	7	7	3	3	3	2	2	8	2	ENSMUST00000215281.2	ENSMUSG00000066705	Fxyd6
ENSMUSG00000055491.15:E014	ENSMUSG00000055491.15	E014	2.63021	0.0104615	0.469056	0.493422	1	3.2136	2.75997	-0.439491	chr19	46050583	46050636	54	+	3	4	5	2	2	0	2	2	2	3	3	2	c("ENSMUST00000111899.8"	"ENSMUST00000099392.10"	"ENSMUST00000150158.8"	"ENSMUST00000134015.2"	"ENSMUST00000126127.8"	"ENSMUST00000135327.8"	"ENSMUST00000062322.11")	ENSMUSG00000055491	Pprc1
ENSMUSG00000018800.15:E030	ENSMUSG00000018800.15	E030	2.37974	0.0104616	0.0549693	0.814632	1	3.02145	2.90979	-0.108749	chr11	110199899	110200215	317	-	2	3	4	4	2	4	3	2	1	1	3	1	ENSMUST00000127318.8	ENSMUSG00000018800	Abca5
ENSMUSG00000022394.15:E015	ENSMUSG00000022394.15	E015	2.19883	0.0104618	0.373097	0.541321	NA	3.00199	2.74909	-0.254147	chr15	81559716	81559722	7	+	2	1	2	3	4	5	1	2	1	2	3	2	c("ENSMUST00000023029.15"	"ENSMUST00000172748.8"	"ENSMUST00000174229.8"	"ENSMUST00000172568.8"	"ENSMUST00000173607.2"	"ENSMUST00000172620.8")	ENSMUSG00000022394	L3mbtl2
ENSMUSG00000022394.15:E016	ENSMUSG00000022394.15	E016	2.19883	0.0104618	0.373097	0.541321	NA	3.00199	2.74909	-0.254147	chr15	81559723	81559833	111	+	2	1	2	3	4	5	1	2	1	2	3	2	c("ENSMUST00000023029.15"	"ENSMUST00000172748.8"	"ENSMUST00000174229.8"	"ENSMUST00000174497.2"	"ENSMUST00000172568.8"	"ENSMUST00000173607.2"	"ENSMUST00000172620.8")	ENSMUSG00000022394	L3mbtl2
ENSMUSG00000035769.10:E026	ENSMUSG00000035769.10	E026	18.4219	0.0104618	0.139096	0.709182	1	8.08021	8.28802	0.0737869	chr9	119222387	119222391	5	+	16	18	17	20	19	22	18	10	16	13	34	25	c("ENSMUST00000215822.2"	"ENSMUST00000216838.2"	"ENSMUST00000213383.2")	ENSMUSG00000035769	Xylb
ENSMUSG00000034636.10:E011	ENSMUSG00000034636.10	E011	10.5998	0.0104621	0.802052	0.370481	1	6.18525	6.30981	0.0577662	chr4	108109349	108109413	65	-	12	10	5	8	19	10	12	8	10	5	17	17	ENSMUST00000043616.7	ENSMUSG00000034636	Zyg11b
ENSMUSG00000058248.13:E007	ENSMUSG00000058248.13	E007	8.59852	0.0104623	0.420294	0.51679	1	5.81904	5.41267	-0.209577	chr1	191959399	191959479	81	+	9	4	11	10	7	16	6	12	8	4	16	5	ENSMUST00000078470.12	ENSMUSG00000058248	Kcnh1
ENSMUSG00000005447.13:E003	ENSMUSG00000005447.13	E003	3.02071	0.0104625	0.0869757	0.768058	1	3.519	3.34914	-0.142925	chr7	24995391	24995545	155	-	2	5	1	3	3	7	3	2	2	1	7	4	ENSMUST00000155118.2	ENSMUSG00000005447	Pafah1b3
ENSMUSG00000051166.11:E020	ENSMUSG00000051166.11	E020	2.18185	0.0104629	1.31034	0.252333	NA	2.50843	3.1604	0.667218	chr12	98765240	98765267	28	-	2	3	1	4	4	2	1	2	1	1	3	4	ENSMUST00000222593.2	ENSMUSG00000051166	Eml5
ENSMUSG00000027884.17:E001	ENSMUSG00000027884.17	E001	47.7661	0.0104633	0.166362	0.683366	1	13.2105	12.8452	-0.0823588	chr3	108561229	108561264	36	+	67	61	57	44	34	74	46	55	38	30	38	34	ENSMUST00000106609.8	ENSMUSG00000027884	Clcc1
ENSMUSG00000037876.18:E029	ENSMUSG00000037876.18	E029	10.6235	0.0104633	1.26152	0.261363	1	5.79253	6.47504	0.322661	chr10	67067751	67067965	215	+	14	12	7	6	15	10	8	22	12	4	10	9	c("ENSMUST00000174408.8"	"ENSMUST00000173689.8"	"ENSMUST00000051446.16")	ENSMUSG00000037876	Jmjd1c
ENSMUSG00000022214.16:E018	ENSMUSG00000022214.16	E018	5.09064	0.0104633	0.268027	0.604659	1	4.49229	4.23	-0.173932	chr14	55798386	55798427	42	+	7	5	10	6	10	6	3	5	1	3	8	1	c("ENSMUST00000129310.8"	"ENSMUST00000072530.11")	ENSMUSG00000022214	Dcaf11
ENSMUSG00000051678.5:E005	ENSMUSG00000051678.5	E005	12.1388	0.0104634	0.36607	0.545154	1	6.89388	6.56107	-0.143452	chr18	37469315	37470727	1413	+	17	11	10	12	16	11	17	17	7	5	22	9	ENSMUST00000061717.4	ENSMUSG00000051678	Pcdhb6
ENSMUSG00000019868.17:E006	ENSMUSG00000019868.17	E006	6.24149	0.0104635	0.486108	0.485668	1	4.52633	4.95294	0.260503	chr10	14536810	14536896	87	-	6	9	13	3	10	5	5	9	4	2	4	6	c("ENSMUST00000154132.8"	"ENSMUST00000156398.2"	"ENSMUST00000133927.2"	"ENSMUST00000020018.12")	ENSMUSG00000019868	Vta1
ENSMUSG00000026740.13:E032	ENSMUSG00000026740.13	E032	16.4145	0.0104641	1.7735	0.182949	1	7.2421	8.09655	0.32379	chr2	18397623	18397635	13	-	11	15	11	20	19	16	20	25	15	10	21	17	c("ENSMUST00000166495.8"	"ENSMUST00000153055.3"	"ENSMUST00000165793.2")	ENSMUSG00000026740	Dnajc1
ENSMUSG00000039953.14:E012	ENSMUSG00000039953.14	E012	60.9304	0.0104643	1.16732	0.279952	1	14.9021	14.8136	-0.0175858	chr4	149716631	149716631	1	+	55	57	54	72	62	77	40	63	43	41	124	78	c("ENSMUST00000105691.8"	"ENSMUST00000039144.7")	ENSMUSG00000039953	Clstn1
ENSMUSG00000001054.10:E005	ENSMUSG00000001054.10	E005	2.37675	0.0104643	0.136415	0.711871	1	2.95675	2.90023	-0.0557425	chr11	51515302	51515404	103	-	1	2	4	5	2	2	4	0	2	1	3	3	c("ENSMUST00000001081.10"	"ENSMUST00000147009.2"	"ENSMUST00000136020.8")	ENSMUSG00000001054	Rmnd5b
ENSMUSG00000097195.11+ENSMUSG00000119666.1+ENSMUSG00000119432.1:E014	ENSMUSG00000097195.11+ENSMUSG00000119666.1+ENSMUSG00000119432.1	E014	2.38043	0.0104643	0.00516339	0.942716	1	3.00175	3.04947	0.0455464	chr9	88403770	88403849	80	-	2	2	3	3	4	3	3	5	0	1	4	1	c("ENSMUST00000239359.2"	"ENSMUST00000239290.2"	"ENSMUST00000239193.2"	"ENSMUST00000239278.2"	"ENSMUST00000239219.2"	"ENSMUST00000239253.2"	"ENSMUST00000183045.3")	ENSMUSG00000097195	Snhg5
ENSMUSG00000033909.18:E006	ENSMUSG00000033909.18	E006	8.07039	0.010465	2.51392	0.112845	1	5.80919	4.89904	-0.493156	chr11	118153214	118153214	1	-	5	7	11	11	8	10	5	7	5	10	17	2	ENSMUST00000144153.8	ENSMUSG00000033909	Usp36
ENSMUSG00000034663.14:E005	ENSMUSG00000034663.14	E005	2.54683	0.0104657	0.0580719	0.80957	1	2.95972	3.05783	0.0941882	chr5	97186280	97186401	122	+	2	2	4	1	5	2	1	5	1	2	2	4	c("ENSMUST00000112974.6"	"ENSMUST00000035635.10")	ENSMUSG00000034663	Bmp2k
ENSMUSG00000020042.16:E004	ENSMUSG00000020042.16	E004	2.3449	0.0104661	1.19368	0.274589	1	2.72267	3.31693	0.570199	chr10	85397369	85397573	205	+	2	1	2	3	5	3	1	3	2	0	5	4	c("ENSMUST00000105307.8"	"ENSMUST00000020231.10")	ENSMUSG00000020042	Btbd11
ENSMUSG00000034111.7:E006	ENSMUSG00000034111.7	E006	5.48322	0.0104661	0.16912	0.680895	1	4.35689	4.47565	0.0777553	chr12	87246860	87247228	369	-	2	6	6	8	4	6	9	6	3	4	4	8	ENSMUST00000037418.7	ENSMUSG00000034111	Tmed8
ENSMUSG00000031706.8:E011	ENSMUSG00000031706.8	E011	2.23245	0.0104663	3.54839	0.0596034	NA	2.22939	3.28825	1.12223	chr8	84814335	84814701	367	+	0	5	1	1	5	3	1	7	1	0	2	3	c("ENSMUST00000005600.6"	"ENSMUST00000210660.2"	"ENSMUST00000211046.2")	ENSMUSG00000031706	Rfx1
ENSMUSG00000028041.18:E035	ENSMUSG00000028041.18	E035	2.33323	0.0104665	1.03255	0.30956	1	3.18971	2.68686	-0.495452	chr3	89252013	89252161	149	-	4	2	1	3	3	5	3	1	4	0	2	1	c("ENSMUST00000184651.8"	"ENSMUST00000134839.8"	"ENSMUST00000107446.8"	"ENSMUST00000107448.9"	"ENSMUST00000029676.12"	"ENSMUST00000074582.7")	ENSMUSG00000028041	Adam15
ENSMUSG00000036062.14:E027	ENSMUSG00000036062.14	E027	707.598	0.0104666	0.670604	0.412841	1	46.4172	45.4389	-0.0745674	chr4	42940358	42944752	4395	+	876	674	706	720	990	1004	641	612	504	405	1012	723	c("ENSMUST00000069184.9"	"ENSMUST00000107975.8"	"ENSMUST00000107976.9")	ENSMUSG00000036062	Phf24
ENSMUSG00000064679.3+ENSMUSG00002074888.1+ENSMUSG00002075279.1+ENSMUSG00000064496.3+ENSMUSG00000084691.3+ENSMUSG00002075621.1+ENSMUSG00002076690.1+ENSMUSG00000065433.3+ENSMUSG00000064417.3+ENSMUSG00000064621.3+ENSMUSG00002076155.1+ENSMUSG00000084549.3+ENSMUSG00000097451.12+ENSMUSG00000065013.3+ENSMUSG00002075266.1+ENSMUSG00002076195.1:E080	ENSMUSG00000064679.3+ENSMUSG00002074888.1+ENSMUSG00002075279.1+ENSMUSG00000064496.3+ENSMUSG00000084691.3+ENSMUSG00002075621.1+ENSMUSG00002076690.1+ENSMUSG00000065433.3+ENSMUSG00000064417.3+ENSMUSG00000064621.3+ENSMUSG00002076155.1+ENSMUSG00000084549.3+ENSMUSG00000097451.12+ENSMUSG00000065013.3+ENSMUSG00002075266.1+ENSMUSG00002076195.1	E080	2.63556	0.0104669	1.12536e-06	0.999154	1	3.1769	3.14006	-0.0336904	chr12	109609061	109609086	26	+	2	2	4	1	2	4	3	6	2	0	6	2	c("ENSMUST00000238253.2"	"ENSMUST00000238538.2"	"ENSMUST00000182100.9"	"ENSMUST00000238720.2"	"ENSMUST00000182370.3"	"ENSMUST00000238694.2"	"ENSMUST00000238554.2"	"ENSMUST00000238576.2"	"ENSMUST00000238332.2"	"ENSMUST00000183266.9"	"ENSMUST00000238391.2"	"ENSMUST00000238248.2"	"ENSMUST00000238751.2"	"ENSMUST00000238303.2"	"ENSMUST00000183180.8"	"ENSMUST00000238385.2"	"ENSMUST00000238468.2"	"ENSMUST00000181527.3"	"ENSMUST00000238650.2"	"ENSMUST00000238447.2"	"ENSMUST00000238716.2"
ENSMUSG00000031093.15:E057	ENSMUSG00000031093.15	E057	4.56217	0.0104672	0.0209449	0.884929	1	3.96009	3.95974	-0.000253836	chrX	35330523	35330733	211	+	9	2	3	4	6	3	4	7	5	4	2	4	c("ENSMUST00000115264.2"	"ENSMUST00000115266.8"	"ENSMUST00000033419.13")	ENSMUSG00000031093	Dock11
ENSMUSG00000021213.13:E014	ENSMUSG00000021213.13	E014	2.76101	0.0104676	1.15304	0.282914	1	2.70318	3.1807	0.469801	chr13	4255340	4255595	256	+	1	3	3	2	3	3	2	0	5	5	1	1	ENSMUST00000021634.4	ENSMUSG00000021213	Akr1c13
ENSMUSG00000022961.19:E041	ENSMUSG00000022961.19	E041	83.7652	0.0104676	5.19198	0.0226914	1	16.2502	18.1763	0.333243	chr16	91475390	91475948	559	+	99	105	86	83	125	82	63	101	74	49	91	64	c("ENSMUST00000114037.9"	"ENSMUST00000117633.8"	"ENSMUST00000147891.8"	"ENSMUST00000122302.8"	"ENSMUST00000140312.8"	"ENSMUST00000232108.2")	ENSMUSG00000022961	Son
ENSMUSG00000028631.8:E009	ENSMUSG00000028631.8	E009	2.71114	0.0104678	0.000611978	0.980264	1	3.16201	3.17655	0.0132532	chr4	120572448	120572558	111	-	3	4	1	1	3	3	1	1	3	2	7	5	c("ENSMUST00000129478.2"	"ENSMUST00000030376.8")	ENSMUSG00000028631	Kcnq4
ENSMUSG00000031583.14:E005	ENSMUSG00000031583.14	E005	2.67944	0.0104678	0.0668154	0.796031	1	3.28751	3.14338	-0.129502	chr8	33738950	33739112	163	-	2	3	4	1	5	5	3	3	0	1	3	5	c("ENSMUST00000033990.7"	"ENSMUST00000211498.2"	"ENSMUST00000033991.13")	ENSMUSG00000031583	Wrn
ENSMUSG00000019984.17+ENSMUSG00000119470.1:E050	ENSMUSG00000019984.17+ENSMUSG00000119470.1	E050	32.773	0.0104679	0.315946	0.574054	1	11.1148	10.6844	-0.115383	chr10	24788919	24789358	440	+	33	29	32	37	47	36	30	30	27	18	44	43	c("ENSMUST00000020159.15"	"ENSMUST00000092646.13")	ENSMUSG00000019984	Med23
ENSMUSG00000031558.16:E048	ENSMUSG00000031558.16	E048	2.47849	0.010468	0.599058	0.438938	1	3.10686	2.68137	-0.425346	chr5	48401970	48402041	72	+	4	0	2	2	1	1	2	3	3	3	6	2	c("ENSMUST00000170109.9"	"ENSMUST00000172493.3"	"ENSMUST00000173107.8"	"ENSMUST00000172484.8"	"ENSMUST00000174313.8"	"ENSMUST00000033967.15"	"ENSMUST00000174421.8")	ENSMUSG00000031558	Slit2
ENSMUSG00000021676.11:E037	ENSMUSG00000021676.11	E037	4.34324	0.010468	1.76015	0.184605	1	4.4531	3.72519	-0.515898	chr13	95861054	95861217	164	-	7	6	3	5	3	12	3	4	1	2	9	3	ENSMUST00000068603.8	ENSMUSG00000021676	Iqgap2
ENSMUSG00000047193.17:E049	ENSMUSG00000047193.17	E049	19.9143	0.0104681	0.128201	0.720305	1	8.69142	8.43773	-0.0861334	chr9	7102311	7102559	249	-	28	18	26	27	21	26	18	17	13	8	27	21	c("ENSMUST00000140466.8"	"ENSMUST00000139671.2"	"ENSMUST00000216097.2"	"ENSMUST00000147193.8"	"ENSMUST00000214191.2"	"ENSMUST00000048417.13")	ENSMUSG00000047193	Dync2h1
ENSMUSG00000019947.11:E003	ENSMUSG00000019947.11	E003	101.726	0.0104682	3.46572	0.0626533	1	18.2016	19.9512	0.274901	chr10	67932284	67934499	2216	-	104	146	94	98	167	157	83	96	62	58	117	97	c("ENSMUST00000020106.9"	"ENSMUST00000219238.2"	"ENSMUST00000218532.2")	ENSMUSG00000019947	Arid5b
ENSMUSG00002075557.1+ENSMUSG00000021198.17:E064	ENSMUSG00002075557.1+ENSMUSG00000021198.17	E064	12.7608	0.0104685	1.98187	0.159194	1	7.24192	6.39081	-0.362512	chr12	103128072	103128149	78	+	15	8	8	13	11	12	19	13	12	7	21	18	c("ENSMUST00000178076.8"	"ENSMUST00000179002.8"	"ENSMUST00000101099.12"	"ENSMUST00000085079.11")	ENSMUSG00002075557
ENSMUSG00000074758.11:E020	ENSMUSG00000074758.11	E020	2.99606	0.0104687	0.90922	0.340321	1	3.00578	3.52197	0.457798	chr2	144032968	144032971	4	-	1	5	5	0	7	2	5	2	5	0	3	1	c("ENSMUST00000211068.2"	"ENSMUST00000210482.2"	"ENSMUST00000211025.2")	ENSMUSG00000074758	Gm5535
ENSMUSG00000029521.8:E023	ENSMUSG00000029521.8	E023	2.55073	0.0104692	0.595443	0.440322	1	2.83546	3.31036	0.447258	chr5	111014804	111014919	116	+	1	4	0	3	6	2	2	6	0	1	5	4	c("ENSMUST00000066160.3"	"ENSMUST00000199937.5")	ENSMUSG00000029521	Chek2
ENSMUSG00000040407.19:E044	ENSMUSG00000040407.19	E044	85.9819	0.0104692	0.978353	0.322606	1	17.979	17.1353	-0.143156	chr5	4078374	4078536	163	+	98	109	105	71	109	140	93	69	41	52	120	77	c("ENSMUST00000044492.10"	"ENSMUST00000238634.2")	ENSMUSG00000040407	Akap9
ENSMUSG00000030302.18:E033	ENSMUSG00000030302.18	E033	354.015	0.0104697	0.396318	0.528997	1	33.9297	34.2686	0.0321126	chr6	113819093	113819291	199	-	403	413	321	379	487	496	322	321	241	208	515	335	c("ENSMUST00000101045.10"	"ENSMUST00000089003.12"	"ENSMUST00000152831.8"	"ENSMUST00000101044.9"	"ENSMUST00000135199.2"	"ENSMUST00000205052.3")	ENSMUSG00000030302	Atp2b2
ENSMUSG00000039682.13:E019	ENSMUSG00000039682.13	E019	2.77873	0.01047	1.01367	0.314025	1	2.99194	3.58255	0.520405	chr5	45666551	45666779	229	+	2	0	2	6	7	5	2	3	2	0	4	4	ENSMUST00000146811.2	ENSMUSG00000039682	Lap3
ENSMUSG00000035047.10:E018	ENSMUSG00000035047.10	E018	2.25286	0.0104705	1.18294	0.276759	NA	2.6924	3.28226	0.572123	chr9	21192466	21192957	492	-	2	3	3	4	3	2	1	3	1	0	6	2	ENSMUST00000183912.8	ENSMUSG00000035047	Kri1
ENSMUSG00000022759.16:E011	ENSMUSG00000022759.16	E011	2.83244	0.0104705	0.442124	0.506099	1	3.4238	3.06427	-0.32047	chr16	17377601	17377743	143	-	1	2	5	2	3	6	3	7	0	2	4	1	c("ENSMUST00000232637.2"	"ENSMUST00000100123.10"	"ENSMUST00000023442.13")	ENSMUSG00000022759	Lrrc74b
ENSMUSG00000005980.16:E023	ENSMUSG00000005980.16	E023	2.45377	0.010471	0.016926	0.896487	1	2.95536	3.05968	0.100191	chr16	3856135	3856379	245	+	1	3	2	1	1	1	5	4	2	1	8	2	ENSMUST00000144792.2	ENSMUSG00000005980	Dnase1
ENSMUSG00000055884.9:E030	ENSMUSG00000055884.9	E030	2.24016	0.010471	0.113362	0.736349	NA	3.05304	2.87581	-0.172713	chr12	65165092	65165214	123	+	4	4	1	3	3	3	4	1	1	0	5	1	c("ENSMUST00000222086.2"	"ENSMUST00000222540.2"	"ENSMUST00000058889.5")	ENSMUSG00000055884	Fancm
ENSMUSG00000027401.10:E008	ENSMUSG00000027401.10	E008	2.23616	0.0104711	0.295417	0.58677	NA	2.83154	3.12895	0.288456	chr2	129879393	129879496	104	+	3	5	1	3	2	3	4	2	0	0	4	3	ENSMUST00000110299.3	ENSMUSG00000027401	Tgm3
ENSMUSG00000030199.17:E002	ENSMUSG00000030199.17	E002	2.47969	0.0104712	0.00193826	0.964884	1	3.03851	2.9148	-0.120055	chr6	134012932	134013101	170	+	2	3	5	1	4	1	1	3	1	2	3	4	c("ENSMUST00000111963.8"	"ENSMUST00000081028.13"	"ENSMUST00000164648.2")	ENSMUSG00000030199	Etv6
ENSMUSG00000107132.2:E001	ENSMUSG00000107132.2	E001	2.82919	0.0104714	0.0280362	0.867024	1	3.1631	3.08679	-0.070542	chr5	149412521	149413391	871	-	4	2	1	5	2	4	1	1	3	4	3	3	ENSMUST00000202188.2	ENSMUSG00000107132	Gm15997
ENSMUSG00000061544.14:E011	ENSMUSG00000061544.14	E011	2.6149	0.0104714	0.0795518	0.777906	1	3.13953	3.25598	0.105195	chr17	21961477	21961603	127	+	2	4	1	5	1	7	0	4	0	1	4	6	c("ENSMUST00000065871.14"	"ENSMUST00000182827.8"	"ENSMUST00000182603.2"	"ENSMUST00000183192.8")	ENSMUSG00000061544	Zfp229
ENSMUSG00000061544.14:E012	ENSMUSG00000061544.14	E012	2.6149	0.0104714	0.0795518	0.777906	1	3.13953	3.25598	0.105195	chr17	21962840	21962938	99	+	2	4	1	5	1	7	0	4	0	1	4	6	c("ENSMUST00000065871.14"	"ENSMUST00000182827.8"	"ENSMUST00000182603.2"	"ENSMUST00000183192.8")	ENSMUSG00000061544	Zfp229
ENSMUSG00000040189.19:E024	ENSMUSG00000040189.19	E024	2.67983	0.0104716	0.0048594	0.944425	1	3.19126	3.14221	-0.0447376	chr7	45597047	45597144	98	+	0	4	3	3	3	3	3	4	2	1	6	2	c("ENSMUST00000210867.2"	"ENSMUST00000038720.8"	"ENSMUST00000236631.2"	"ENSMUST00000210039.3")	ENSMUSG00000040189	Odad1
ENSMUSG00000029461.18:E022	ENSMUSG00000029461.18	E022	75.4495	0.0104717	0.365073	0.545702	1	16.7077	16.3437	-0.065376	chr7	100483216	100483390	175	+	82	71	60	86	78	102	81	92	44	42	128	87	c("ENSMUST00000216021.2"	"ENSMUST00000207875.2"	"ENSMUST00000107042.9"	"ENSMUST00000208013.2"	"ENSMUST00000049053.9")	ENSMUSG00000029461	Fam168a
ENSMUSG00000032479.16:E030	ENSMUSG00000032479.16	E030	106.439	0.0104718	4.89817	0.0268851	1	18.8073	20.1588	0.208196	chr9	109898009	109898053	45	+	93	116	80	86	155	139	97	124	77	50	167	161	c("ENSMUST00000198511.5"	"ENSMUST00000165876.8"	"ENSMUST00000163979.7"	"ENSMUST00000164930.8"	"ENSMUST00000199461.5"	"ENSMUST00000199548.5"	"ENSMUST00000199498.5"	"ENSMUST00000035055.15"	"ENSMUST00000199161.5")	ENSMUSG00000032479	Map4
ENSMUSG00000114189.2:E004	ENSMUSG00000114189.2	E004	2.59398	0.0104719	0.0415534	0.838473	1	3.157	3.04017	-0.108917	chr13	19667185	19667251	67	-	7	2	3	2	2	6	4	2	0	0	4	3	c("ENSMUST00000221607.2"	"ENSMUST00000221601.2")	ENSMUSG00000114189	9330199G10Rik
ENSMUSG00000022512.4:E001	ENSMUSG00000022512.4	E001	2.83946	0.0104722	0.469884	0.49304	1	2.99102	3.34795	0.325628	chr16	26175392	26175399	8	-	5	3	7	1	3	2	5	5	0	1	2	1	ENSMUST00000023154.3	ENSMUSG00000022512	Cldn1
ENSMUSG00000099227.3+ENSMUSG00000026473.17:E018	ENSMUSG00000099227.3+ENSMUSG00000026473.17	E018	1792.7	0.0104722	0.758138	0.383912	1	66.1959	64.8652	-0.0830125	chr1	153783929	153785469	1541	+	1933	2081	1526	2019	2747	2076	1706	1648	1327	1335	1969	1608	ENSMUST00000086199.12	ENSMUSG00000099227	Mir8114
ENSMUSG00000026121.14:E014	ENSMUSG00000026121.14	E014	2.25367	0.0104722	0.269739	0.603507	NA	2.86865	2.76887	-0.102241	chr1	36593007	36593069	63	-	4	5	4	1	1	3	0	3	1	2	2	1	c("ENSMUST00000191677.6"	"ENSMUST00000114991.8"	"ENSMUST00000191642.6"	"ENSMUST00000195160.2"	"ENSMUST00000195620.6")	ENSMUSG00000026121	Sema4c
ENSMUSG00000075511.10:E014	ENSMUSG00000075511.10	E014	2.92552	0.0104723	0.346124	0.556315	1	3.13554	3.53543	0.346746	chr15	83251479	83251483	5	-	2	4	5	2	1	4	4	2	0	1	6	7	ENSMUST00000178628.9	ENSMUSG00000075511	1700001L05Rik
ENSMUSG00000063873.11:E021	ENSMUSG00000063873.11	E021	39.9143	0.0104724	0.117297	0.731985	1	11.7992	12.3588	0.135756	chr2	145477293	145477358	66	+	44	44	29	42	60	55	56	43	26	21	47	33	c("ENSMUST00000110007.8"	"ENSMUST00000081121.4"	"ENSMUST00000137908.2")	ENSMUSG00000063873	Slc24a3
ENSMUSG00000036957.9:E003	ENSMUSG00000036957.9	E003	15.8039	0.0104725	1.16432	0.280571	1	7.22173	7.88116	0.253641	chr7	30061358	30062197	840	-	7	16	9	13	36	19	13	11	15	14	24	18	ENSMUST00000046351.7	ENSMUSG00000036957	Lrfn3
ENSMUSG00000037426.19:E040	ENSMUSG00000037426.19	E040	12.0239	0.0104726	0.373817	0.540931	1	6.88059	6.49088	-0.169028	chr5	33067801	33067870	70	+	8	11	5	14	10	22	6	12	7	11	24	22	c("ENSMUST00000120902.8"	"ENSMUST00000049780.13"	"ENSMUST00000195980.5"	"ENSMUST00000201836.2"	"ENSMUST00000201802.4"	"ENSMUST00000087897.11"	"ENSMUST00000119705.8")	ENSMUSG00000037426	Depdc5
ENSMUSG00000015202.14:E013	ENSMUSG00000015202.14	E013	2.20899	0.0104728	0.000865641	0.976528	NA	2.7936	2.75506	-0.040108	chr10	7110644	7110807	164	-	2	2	1	2	2	2	3	3	1	3	2	3	ENSMUST00000015346.12	ENSMUSG00000015202	Cnksr3
ENSMUSG00000029777.11:E012	ENSMUSG00000029777.11	E012	2.69305	0.010473	0.758097	0.383925	1	2.98189	3.45224	0.423069	chr6	55038044	55038048	5	+	1	4	2	4	2	5	1	1	2	1	6	6	ENSMUST00000203334.2	ENSMUSG00000029777	Gars
ENSMUSG00000028034.16:E033	ENSMUSG00000028034.16	E033	161.426	0.0104732	7.85025e-08	0.999776	1	23.7583	23.7381	-0.00260006	chr3	151928923	151928934	12	+	130	205	147	136	232	227	166	163	94	110	249	166	c("ENSMUST00000199876.5"	"ENSMUST00000166984.8"	"ENSMUST00000200524.5"	"ENSMUST00000196695.5"	"ENSMUST00000196429.2"	"ENSMUST00000198227.5"	"ENSMUST00000106121.6"	"ENSMUST00000200452.5"	"ENSMUST00000196739.5")	ENSMUSG00000028034	Fubp1
ENSMUSG00000075415.14:E012	ENSMUSG00000075415.14	E012	35.1371	0.0104735	0.375304	0.540127	1	11.1597	11.5226	0.0935898	chr2	30926130	30926266	137	-	21	36	32	43	59	35	34	35	26	17	63	43	c("ENSMUST00000113564.9"	"ENSMUST00000113559.10"	"ENSMUST00000100208.9"	"ENSMUST00000100207.9"	"ENSMUST00000113562.9"	"ENSMUST00000138581.3"	"ENSMUST00000128500.8"	"ENSMUST00000113560.8"	"ENSMUST00000128431.3"	"ENSMUST00000113555.8"	"ENSMUST00000075326.11"	"ENSMUST00000073879.12")	ENSMUSG00000075415	Fnbp1
ENSMUSG00000112812.2:E001	ENSMUSG00000112812.2	E001	2.45835	0.0104736	0.265817	0.606151	1	3.12348	2.85938	-0.255143	chr12	98042614	98042616	3	-	4	2	3	3	3	6	3	3	0	2	1	1	ENSMUST00000219545.2	ENSMUSG00000112812	Gm47415
ENSMUSG00000055660.10:E002	ENSMUSG00000055660.10	E002	12.3097	0.0104737	0.413265	0.520317	1	6.51942	7.01238	0.211334	chr17	95034513	95034823	311	-	9	15	12	13	4	24	12	18	9	5	23	12	c("ENSMUST00000234990.2"	"ENSMUST00000171284.3")	ENSMUSG00000055660	Mettl4
ENSMUSG00000040189.19:E018	ENSMUSG00000040189.19	E018	2.61296	0.010474	0.276296	0.599139	1	3.19348	2.96447	-0.214927	chr7	45591084	45591271	188	+	2	5	3	3	0	3	3	5	2	1	4	1	c("ENSMUST00000210867.2"	"ENSMUST00000038720.8"	"ENSMUST00000236631.2"	"ENSMUST00000210039.3")	ENSMUSG00000040189	Odad1
ENSMUSG00000021500.18:E014	ENSMUSG00000021500.18	E014	34.3376	0.0104747	1.19193	0.27494	1	10.8506	11.5993	0.195078	chr13	55801817	55801992	176	+	25	29	30	47	40	46	31	34	25	20	61	44	c("ENSMUST00000099479.4"	"ENSMUST00000224551.2"	"ENSMUST00000172272.8"	"ENSMUST00000223736.2")	ENSMUSG00000021500	Ddx46
ENSMUSG00000023341.16:E009	ENSMUSG00000023341.16	E009	2.72373	0.0104748	0.313154	0.575751	1	3.22429	2.91681	-0.289473	chr16	97347525	97347679	155	+	2	1	9	2	3	1	3	1	4	0	3	3	c("ENSMUST00000188251.7"	"ENSMUST00000190447.8"	"ENSMUST00000024112.8")	ENSMUSG00000023341	Mx2
ENSMUSG00000035152.15:E035	ENSMUSG00000035152.15	E035	116.816	0.0104751	0.130351	0.718069	1	20.1996	20.5752	0.0554737	chr11	83293471	83293838	368	+	100	124	116	147	131	153	113	106	77	65	210	131	c("ENSMUST00000018875.13"	"ENSMUST00000065692.14")	ENSMUSG00000035152	Ap2b1
ENSMUSG00000030761.17:E026	ENSMUSG00000030761.17	E026	2.06754	0.0104754	0.346372	0.556174	NA	2.96986	2.64055	-0.339396	chr7	97716337	97716454	118	-	3	2	2	3	1	3	4	2	1	0	4	2	c("ENSMUST00000205746.2"	"ENSMUST00000084979.11"	"ENSMUST00000107127.8"	"ENSMUST00000107122.8"	"ENSMUST00000156992.8"	"ENSMUST00000107128.8")	ENSMUSG00000030761	Myo7a
ENSMUSG00000033060.17:E029	ENSMUSG00000033060.17	E029	28.0203	0.0104755	0.000272256	0.986835	1	10.069	10.1409	0.0207794	chr14	102133903	102134020	118	+	24	32	31	27	31	41	36	44	17	15	34	16	c("ENSMUST00000159948.8"	"ENSMUST00000159597.8"	"ENSMUST00000159026.8"	"ENSMUST00000159258.8"	"ENSMUST00000159806.2"	"ENSMUST00000159314.8"	"ENSMUST00000100337.10"	"ENSMUST00000160876.2")	ENSMUSG00000033060	Lmo7
ENSMUSG00002075136.1+ENSMUSG00000117869.2+ENSMUSG00002076696.1+ENSMUSG00000037236.17+ENSMUSG00000117694.2+ENSMUSG00000105743.3+ENSMUSG00000065649.3:E064	ENSMUSG00002075136.1+ENSMUSG00000117869.2+ENSMUSG00002076696.1+ENSMUSG00000037236.17+ENSMUSG00000117694.2+ENSMUSG00000105743.3+ENSMUSG00000065649.3	E064	12.1956	0.0104758	0.850121	0.356518	1	6.43516	6.99694	0.242641	chr18	35711193	35711468	276	+	13	14	10	9	13	19	7	17	11	6	21	13	ENSMUST00000237622.2	ENSMUSG00002075136
ENSMUSG00000032020.16:E007	ENSMUSG00000032020.16	E007	44.8511	0.010476	0.0784421	0.77942	1	12.6203	12.8538	0.0538138	chr9	40939313	40939435	123	-	45	49	30	47	47	58	51	62	29	29	59	50	c("ENSMUST00000151485.8"	"ENSMUST00000044155.15")	ENSMUSG00000032020	Ubash3b
ENSMUSG00000041193.16:E021	ENSMUSG00000041193.16	E021	2.29397	0.0104762	0.265609	0.606292	NA	3.07803	2.78399	-0.28997	chr4	138590481	138590760	280	-	3	2	2	4	3	2	4	1	1	1	3	3	c("ENSMUST00000030524.14"	"ENSMUST00000140100.2"	"ENSMUST00000102513.8")	ENSMUSG00000041193	Pla2g5
ENSMUSG00000013236.18:E066	ENSMUSG00000013236.18	E066	42.2821	0.0104765	0.139886	0.708394	1	12.6344	12.3964	-0.0557678	chr17	56758652	56758840	189	-	25	39	29	38	61	69	42	39	21	29	85	66	c("ENSMUST00000223859.2"	"ENSMUST00000225381.2"	"ENSMUST00000086828.10"	"ENSMUST00000224571.2"	"ENSMUST00000143018.2"	"ENSMUST00000067538.6")	ENSMUSG00000013236	Ptprs
ENSMUSG00000052087.15:E007	ENSMUSG00000052087.15	E007	2.26977	0.0104769	0.394672	0.529854	NA	2.68494	3.07632	0.392979	chr13	55526212	55526514	303	+	2	1	1	5	4	2	4	1	1	2	2	3	ENSMUST00000224185.2	ENSMUSG00000052087	Rgs14
ENSMUSG00000110393.3:E006	ENSMUSG00000110393.3	E006	2.40547	0.0104769	0.24408	0.621274	1	2.76545	3.05484	0.287419	chr13	65395783	65395843	61	+	0	1	2	3	3	3	2	4	4	1	4	2	c("ENSMUST00000209855.2"	"ENSMUST00000209951.2"	"ENSMUST00000211729.2"	"ENSMUST00000210653.2"	"ENSMUST00000209344.3")	ENSMUSG00000110393	Gm36445
ENSMUSG00000061322.16:E006	ENSMUSG00000061322.16	E006	2.97686	0.010477	0.00795515	0.92893	1	3.3054	3.22388	-0.0721293	chr4	41602866	41603002	137	+	3	6	4	3	0	0	5	4	2	1	5	3	ENSMUST00000102963.10	ENSMUSG00000061322	Dnai1
ENSMUSG00000031196.14:E028	ENSMUSG00000031196.14	E028	2.28468	0.010477	1.19609	0.274105	NA	2.55885	3.15972	0.609117	chrX	74411705	74411826	122	-	1	3	1	3	5	4	0	4	1	3	2	1	c("ENSMUST00000033539.13"	"ENSMUST00000151772.2"	"ENSMUST00000147349.8"	"ENSMUST00000114085.9")	ENSMUSG00000031196	F8
ENSMUSG00000031196.14:E029	ENSMUSG00000031196.14	E029	2.28468	0.010477	1.19609	0.274105	NA	2.55885	3.15972	0.609117	chrX	74423093	74423182	90	-	1	3	1	3	5	4	0	4	1	3	2	1	c("ENSMUST00000033539.13"	"ENSMUST00000151772.2"	"ENSMUST00000147349.8"	"ENSMUST00000114085.9")	ENSMUSG00000031196	F8
ENSMUSG00000109865.2+ENSMUSG00000051396.16:E004	ENSMUSG00000109865.2+ENSMUSG00000051396.16	E004	6.14452	0.0104778	0.214766	0.643057	1	4.7792	4.52365	-0.158923	chr2	3490806	3491199	394	-	11	4	7	7	6	9	6	7	3	6	4	4	ENSMUST00000129505.2	ENSMUSG00000109865	Hspa14
ENSMUSG00000034201.14:E021	ENSMUSG00000034201.14	E021	3.88296	0.0104781	0.899724	0.342856	1	4.03916	3.52153	-0.396307	chr11	5015301	5015327	27	-	1	3	3	1	7	6	8	0	3	3	8	6	ENSMUST00000056649.13	ENSMUSG00000034201	Gas2l1
ENSMUSG00000039621.14:E003	ENSMUSG00000039621.14	E003	294.764	0.0104783	1.35815	0.243858	1	32.3732	30.3843	-0.201571	chr2	166408886	166409770	885	-	341	291	236	341	396	325	313	271	202	196	440	314	c("ENSMUST00000099080.9"	"ENSMUST00000036719.12"	"ENSMUST00000109246.2")	ENSMUSG00000039621	Prex1
ENSMUSG00000035954.11:E029	ENSMUSG00000035954.11	E029	2.31601	0.0104789	0.729832	0.392938	NA	3.18609	2.75795	-0.416766	chr12	40780043	40780126	84	+	2	1	3	5	3	2	5	1	0	1	4	3	c("ENSMUST00000222287.2"	"ENSMUST00000220912.2"	"ENSMUST00000037488.8")	ENSMUSG00000035954	Dock4
ENSMUSG00000027353.15:E004	ENSMUSG00000027353.15	E004	17.4892	0.0104789	0.289354	0.590635	1	7.82661	8.18778	0.131048	chr2	132659625	132659708	84	+	29	22	16	19	18	26	16	18	11	10	24	10	c("ENSMUST00000135685.2"	"ENSMUST00000028831.15")	ENSMUSG00000027353	Mcm8
ENSMUSG00000036995.8:E003	ENSMUSG00000036995.8	E003	3.30582	0.0104792	1.77879	0.182298	1	3.82212	3.10954	-0.596096	chr4	135954874	135955019	146	+	6	3	2	1	4	6	1	3	3	3	9	1	ENSMUST00000047526.8	ENSMUSG00000036995	Asap3
ENSMUSG00000047227.6:E005	ENSMUSG00000047227.6	E005	2.4971	0.0104792	1.40535	0.235829	1	3.19015	2.61212	-0.577313	chr12	64969099	64969188	90	+	2	1	3	2	2	4	3	1	3	3	3	2	c("ENSMUST00000058135.6"	"ENSMUST00000223388.2")	ENSMUSG00000047227	Gm527
ENSMUSG00000001227.13:E010	ENSMUSG00000001227.13	E010	3.19023	0.0104795	0.165645	0.684012	1	3.39745	3.36856	-0.0246645	chr17	56436408	56436496	89	-	5	3	4	0	5	3	5	2	2	2	3	5	c("ENSMUST00000167545.3"	"ENSMUST00000001256.11")	ENSMUSG00000001227	Sema6b
ENSMUSG00000020894.17:E004	ENSMUSG00000020894.17	E004	3000.09	0.0104796	0.0258017	0.872386	1	77.981	77.8695	-0.00649162	chr11	68979369	68979453	85	+	2806	2457	2202	3321	3644	4559	2779	2829	1990	2308	5665	3195	c("ENSMUST00000021273.13"	"ENSMUST00000117780.2"	"ENSMUST00000149780.2"	"ENSMUST00000149559.2")	ENSMUSG00000020894	Vamp2
ENSMUSG00000036057.12:E033	ENSMUSG00000036057.12	E033	2.27273	0.0104797	1.70148	0.192094	NA	2.42515	3.18786	0.78969	chr9	110227189	110227263	75	-	0	3	2	2	7	4	1	2	3	1	1	2	ENSMUST00000040021.12	ENSMUSG00000036057	Ptpn23
ENSMUSG00000008855.18+ENSMUSG00000098863.3:E017	ENSMUSG00000008855.18+ENSMUSG00000098863.3	E017	6.30212	0.0104797	5.664	0.0173166	1	4.03539	5.4274	0.857108	chr11	102087507	102087884	378	-	4	11	2	3	16	3	7	10	4	3	7	9	c("ENSMUST00000149087.8"	"ENSMUST00000140481.2")	ENSMUSG00000008855	Hdac5
ENSMUSG00000032128.16:E038	ENSMUSG00000032128.16	E038	5.05453	0.0104799	0.382555	0.536239	1	4.50374	4.12732	-0.252331	chr9	37340784	37341110	327	-	7	7	3	6	2	6	4	6	6	1	9	6	c("ENSMUST00000170512.8"	"ENSMUST00000034643.12"	"ENSMUST00000115038.3")	ENSMUSG00000032128	Robo3
ENSMUSG00000014773.14:E021	ENSMUSG00000014773.14	E021	3.31331	0.0104802	0.0150483	0.902367	1	3.42579	3.52745	0.0844863	chr17	15595449	15595796	348	-	2	9	4	5	2	3	1	0	1	4	8	2	c("ENSMUST00000143460.2"	"ENSMUST00000014917.8")	ENSMUSG00000014773	Dll1
ENSMUSG00000063652.11:E014	ENSMUSG00000063652.11	E014	2.31362	0.0104811	0.43176	0.511127	NA	3.06818	2.72432	-0.343278	chr11	53870291	53870696	406	-	5	2	2	3	3	4	3	0	0	2	4	2	c("ENSMUST00000124221.8"	"ENSMUST00000076493.11")	ENSMUSG00000063652	Slc22a21
ENSMUSG00000023341.16:E017	ENSMUSG00000023341.16	E017	2.29033	0.0104812	0.034462	0.852727	NA	2.94474	2.80763	-0.137692	chr16	97353264	97353266	3	+	2	1	8	2	4	1	3	2	1	0	1	3	c("ENSMUST00000188251.7"	"ENSMUST00000190447.8")	ENSMUSG00000023341	Mx2
ENSMUSG00000004591.17:E029	ENSMUSG00000004591.17	E029	2.51777	0.0104813	0.106912	0.743688	1	3.15885	2.97126	-0.176828	chr3	142527328	142527359	32	-	3	3	4	5	2	3	3	0	1	1	4	3	c("ENSMUST00000172521.8"	"ENSMUST00000043812.15"	"ENSMUST00000173830.8"	"ENSMUST00000174099.2"	"ENSMUST00000173615.8"	"ENSMUST00000173913.8"	"ENSMUST00000166330.8"	"ENSMUST00000174422.8")	ENSMUSG00000004591	Pkn2
ENSMUSG00000035161.8:E002	ENSMUSG00000035161.8	E002	51.8063	0.0104818	0.97468	0.323516	1	13.2096	14.1437	0.201018	chr14	62923253	62930980	7728	-	56	56	45	65	67	65	47	60	44	21	62	57	ENSMUST00000223585.2	ENSMUSG00000035161	Ints6
ENSMUSG00000040904.11+ENSMUSG00000093989.2+ENSMUSG00000020831.19:E035	ENSMUSG00000040904.11+ENSMUSG00000093989.2+ENSMUSG00000020831.19	E035	95.9439	0.0104819	0.953514	0.328826	1	18.1938	18.8189	0.100971	chr11	70129841	70129884	44	-	135	110	121	105	120	117	58	97	65	50	127	90	ENSMUST00000141880.2	ENSMUSG00000040904	Gm21988
ENSMUSG00000052423.16:E023	ENSMUSG00000052423.16	E023	2.65123	0.010482	2.16613	0.141081	1	2.47695	3.37568	0.894024	chr1	171100091	171100174	84	+	3	6	0	4	4	3	1	5	3	0	1	3	c("ENSMUST00000129985.4"	"ENSMUST00000064272.10"	"ENSMUST00000126699.4"	"ENSMUST00000141114.3"	"ENSMUST00000151863.8"	"ENSMUST00000111313.10")	ENSMUSG00000052423	B4galt3
ENSMUSG00000069520.7:E009	ENSMUSG00000069520.7	E009	2.22981	0.0104822	0.414548	0.51967	NA	2.68519	3.07352	0.390073	chr10	115184812	115184969	158	-	1	3	1	2	4	4	2	2	3	1	4	1	ENSMUST00000219821.2	ENSMUSG00000069520	Tmem19
ENSMUSG00000022378.15:E022	ENSMUSG00000022378.15	E022	8.53273	0.0104824	0.0544547	0.815485	1	5.62447	5.48114	-0.0747238	chr15	63892090	63894418	2329	-	8	10	9	4	9	8	9	6	8	6	18	10	ENSMUST00000226129.2	ENSMUSG00000022378	Cyrib
ENSMUSG00000036256.14:E008	ENSMUSG00000036256.14	E008	4.23215	0.0104829	0.16714	0.682667	1	3.85689	4.04193	0.135437	chr5	77555888	77555888	1	-	4	7	3	3	5	10	3	4	3	2	2	7	ENSMUST00000046746.10	ENSMUSG00000036256	Igfbp7
ENSMUSG00000035828.12:E003	ENSMUSG00000035828.12	E003	40.3084	0.0104829	0.0473637	0.827716	1	12.1522	11.9623	-0.046137	chr15	88747244	88747294	51	+	34	43	25	40	53	45	54	46	27	31	57	42	ENSMUST00000042818.11	ENSMUSG00000035828	Pim3
ENSMUSG00000032422.19+ENSMUSG00000092541.8+ENSMUSG00000032423.13:E049	ENSMUSG00000032422.19+ENSMUSG00000092541.8+ENSMUSG00000032423.13	E049	19.5493	0.0104832	7.61155	0.00579955	1	7.57999	9.3573	0.612369	chr9	88334693	88334741	49	-	10	24	7	25	31	30	15	17	19	12	30	25	c("ENSMUST00000174688.8"	"ENSMUST00000069221.12"	"ENSMUST00000174391.8"	"ENSMUST00000174269.8")	ENSMUSG00000032422	Snx14
ENSMUSG00000100162.3+ENSMUSG00000045691.15+ENSMUSG00000093452.5:E017	ENSMUSG00000100162.3+ENSMUSG00000045691.15+ENSMUSG00000093452.5	E017	2.17365	0.0104832	0.752428	0.385709	NA	2.59808	3.11121	0.520514	chr14	55332241	55333463	1223	+	2	3	3	3	5	3	2	2	1	0	1	3	ENSMUST00000050575.9	ENSMUSG00000100162	Gm20687
ENSMUSG00000037652.16:E008	ENSMUSG00000037652.16	E008	2.74355	0.0104834	0.893108	0.344637	1	2.73937	3.34908	0.580405	chr3	30968244	30968475	232	-	2	3	4	5	6	2	2	2	3	2	0	1	c("ENSMUST00000177992.8"	"ENSMUST00000168645.8"	"ENSMUST00000108255.8"	"ENSMUST00000152357.8"	"ENSMUST00000129817.9"	"ENSMUST00000046624.12"	"ENSMUST00000064718.12")	ENSMUSG00000037652	Phc3
ENSMUSG00000022101.7:E002	ENSMUSG00000022101.7	E002	2.62991	0.0104834	0.466492	0.494606	1	2.84642	3.11361	0.25912	chr14	70873949	70874463	515	-	3	1	3	0	6	2	6	1	0	3	8	1	c("ENSMUST00000227123.2"	"ENSMUST00000022697.7")	ENSMUSG00000022101	Fgf17
ENSMUSG00000020526.13:E005	ENSMUSG00000020526.13	E005	3.57445	0.0104835	0.349459	0.55442	1	3.81781	3.47354	-0.273059	chr11	84802475	84802720	246	-	3	3	7	5	3	4	5	3	3	0	9	1	ENSMUST00000136656.8	ENSMUSG00000020526	Znhit3
ENSMUSG00000107390.2+ENSMUSG00000070780.12:E006	ENSMUSG00000107390.2+ENSMUSG00000070780.12	E006	2.37652	0.0104837	0.65673	0.417717	1	2.68629	3.05288	0.369427	chr5	66179971	66180176	206	-	2	3	4	3	2	0	0	2	4	1	5	2	c("ENSMUST00000201544.4"	"ENSMUST00000113726.8"	"ENSMUST00000167950.8"	"ENSMUST00000094757.9"	"ENSMUST00000094756.11"	"ENSMUST00000113724.6"	"ENSMUST00000200775.4")	ENSMUSG00000107390	Gm43323
ENSMUSG00000039477.17:E017	ENSMUSG00000039477.17	E017	43.9871	0.0104838	0.0371748	0.84711	1	12.705	12.7411	0.00832129	chr5	142736135	142736389	255	-	42	56	41	36	77	91	35	39	24	27	49	42	ENSMUST00000152247.8	ENSMUSG00000039477	Tnrc18
ENSMUSG00000021693.21:E018	ENSMUSG00000021693.21	E018	50.7859	0.0104846	0.679321	0.40982	1	13.9333	13.2422	-0.149628	chr13	107115985	107116075	91	-	50	62	40	52	55	78	63	40	34	30	72	60	c("ENSMUST00000122233.8"	"ENSMUST00000117423.9"	"ENSMUST00000159772.8"	"ENSMUST00000022204.16"	"ENSMUST00000117539.8")	ENSMUSG00000021693	Kif2a
ENSMUSG00000096764.2+ENSMUSG00000027130.16+ENSMUSG00000027132.4:E055	ENSMUSG00000096764.2+ENSMUSG00000027130.16+ENSMUSG00000027132.4	E055	55.6305	0.0104849	0.873012	0.350123	1	14.4716	13.8775	-0.123498	chr2	112239486	112239575	90	+	57	53	50	52	55	95	67	57	40	33	83	54	ENSMUST00000028552.4	ENSMUSG00000096764	Gm21985
ENSMUSG00000025034.10:E009	ENSMUSG00000025034.10	E009	322.268	0.0104849	0.059898	0.806657	1	32.7872	32.525	-0.0257207	chr19	46503697	46505287	1591	+	407	364	396	322	421	405	261	327	239	173	397	278	ENSMUST00000026008.9	ENSMUSG00000025034	Trim8
ENSMUSG00000043850.16:E005	ENSMUSG00000043850.16	E005	2.6393	0.010485	0.0312035	0.859787	1	3.01135	2.92412	-0.084901	chr3	58772393	58772572	180	-	3	2	0	2	5	1	4	1	1	6	3	2	c("ENSMUST00000055636.13"	"ENSMUST00000161419.2"	"ENSMUST00000051408.8")	ENSMUSG00000043850	Clrn1
ENSMUSG00000040855.16:E019	ENSMUSG00000040855.16	E019	14.0554	0.0104852	0.363618	0.546504	1	6.91566	7.15115	0.09712	chrX	161335576	161335662	87	-	11	17	5	12	17	16	11	15	14	15	19	16	c("ENSMUST00000112334.8"	"ENSMUST00000101102.2"	"ENSMUST00000155863.2"	"ENSMUST00000154424.8")	ENSMUSG00000040855	Reps2
ENSMUSG00000062646.13+ENSMUSG00000118623.2+ENSMUSG00000079110.13:E101	ENSMUSG00000062646.13+ENSMUSG00000118623.2+ENSMUSG00000079110.13	E101	29.9294	0.0104856	0.0148844	0.902898	1	10.5065	10.5755	0.0190904	chr2	120333830	120333946	117	+	25	26	37	34	40	21	38	49	11	10	52	38	c("ENSMUST00000110716.9"	"ENSMUST00000145993.9"	"ENSMUST00000125238.9"	"ENSMUST00000090028.13"	"ENSMUST00000028748.14"	"ENSMUST00000141181.9"	"ENSMUST00000110721.9"	"ENSMUST00000239291.2"	"ENSMUST00000124129.8"	"ENSMUST00000239364.2"	"ENSMUST00000139336.9"	"ENSMUST00000028749.15"	"ENSMUST00000151342.3"	"ENSMUST00000110719.4")	ENSMUSG00000062646	Ganc
ENSMUSG00000044155.12:E007	ENSMUSG00000044155.12	E007	12.7554	0.0104856	3.53678	0.0600219	1	7.52744	6.35139	-0.492654	chr6	18849666	18850406	741	+	14	10	8	13	12	27	19	9	4	7	29	16	ENSMUST00000128526.2	ENSMUSG00000044155	Lsm8
ENSMUSG00000063179.14:E010	ENSMUSG00000063179.14	E010	2.20243	0.0104861	0.419061	0.517406	NA	2.96522	2.64619	-0.328723	chr7	130975560	130975584	25	+	1	2	2	2	3	5	2	2	1	3	3	1	c("ENSMUST00000207933.2"	"ENSMUST00000124672.8")	ENSMUSG00000063179	Pstk
ENSMUSG00000033882.16:E006	ENSMUSG00000033882.16	E006	3.23116	0.0104862	0.0402863	0.840922	1	3.35842	3.45138	0.0788742	chr3	82772512	82772979	468	-	4	3	4	7	3	6	1	4	2	1	0	5	c("ENSMUST00000182818.3"	"ENSMUST00000048647.14"	"ENSMUST00000182637.9")	ENSMUSG00000033882	Rbm46
ENSMUSG00000020594.15:E035	ENSMUSG00000020594.15	E035	24.7678	0.0104862	0.356834	0.55027	1	9.23822	9.6948	0.140503	chr12	8778634	8778777	144	+	17	24	25	21	29	32	31	34	19	12	26	35	c("ENSMUST00000111122.9"	"ENSMUST00000111123.9"	"ENSMUST00000165293.8"	"ENSMUST00000178015.8"	"ENSMUST00000020915.10"	"ENSMUST00000168361.8"	"ENSMUST00000163569.8"	"ENSMUST00000169089.8")	ENSMUSG00000020594	Pum2
ENSMUSG00000020524.17:E017	ENSMUSG00000020524.17	E017	245.839	0.0104863	0.0889526	0.765513	1	29.1293	28.7704	-0.0388743	chr11	57128773	57128979	207	+	220	240	273	268	308	301	313	286	106	129	384	281	c("ENSMUST00000151045.3"	"ENSMUST00000094179.11"	"ENSMUST00000036315.16")	ENSMUSG00000020524	Gria1
ENSMUSG00000029726.17:E013	ENSMUSG00000029726.17	E013	13.7765	0.0104864	0.0189137	0.890614	1	7.2566	7.16288	-0.0377131	chr5	137784926	137784953	28	-	16	12	8	23	13	17	21	15	6	5	23	18	c("ENSMUST00000196936.2"	"ENSMUST00000132726.2")	ENSMUSG00000029726	Mepce
ENSMUSG00000039488.16:E024	ENSMUSG00000039488.16	E024	2.47413	0.0104868	0.414019	0.519937	1	2.84534	3.20479	0.343591	chr9	10171909	10172127	219	-	5	3	0	4	2	2	1	2	1	3	6	2	c("ENSMUST00000074133.13"	"ENSMUST00000160216.8")	ENSMUSG00000039488	Cntn5
ENSMUSG00000049580.13:E010	ENSMUSG00000049580.13	E010	2.67973	0.0104869	0.641497	0.423169	1	2.8154	3.33686	0.490789	chr7	98010449	98010484	36	-	1	3	0	2	5	6	0	7	3	1	3	3	c("ENSMUST00000094161.11"	"ENSMUST00000164726.8"	"ENSMUST00000167405.3"	"ENSMUST00000206414.2")	ENSMUSG00000049580	Tsku
ENSMUSG00000038002.10:E006	ENSMUSG00000038002.10	E006	2.8161	0.010487	0.0415286	0.838521	1	3.27492	3.25089	-0.0212748	chr17	25192055	25192233	179	-	6	5	4	2	3	3	4	4	0	0	1	4	c("ENSMUST00000073337.8"	"ENSMUST00000233774.2")	ENSMUSG00000038002	Cramp1
ENSMUSG00000067242.12:E027	ENSMUSG00000067242.12	E027	25.6133	0.0104874	0.00680311	0.934264	1	9.75981	9.69006	-0.020901	chr19	38297387	38300662	3276	+	27	27	32	21	44	37	25	26	15	12	31	26	ENSMUST00000198518.5	ENSMUSG00000067242	Lgi1
ENSMUSG00000031010.18:E040	ENSMUSG00000031010.18	E040	8.40454	0.0104879	1.70032	0.192246	1	5.92454	5.15301	-0.403874	chrX	13007946	13008092	147	+	12	11	9	10	11	13	11	8	2	7	6	4	ENSMUST00000089302.11	ENSMUSG00000031010	Usp9x
ENSMUSG00000000247.12:E010	ENSMUSG00000000247.12	E010	2.45952	0.0104881	0.606938	0.435943	1	3.10021	2.68728	-0.4128	chr2	38243814	38244460	647	+	3	2	2	2	0	2	3	3	2	3	5	2	ENSMUST00000175896.2	ENSMUSG00000000247	Lhx2
ENSMUSG00000025978.15:E015	ENSMUSG00000025978.15	E015	2.56139	0.0104881	0.0348348	0.851942	1	3.05568	3.23351	0.163392	chr1	55265280	55265941	662	-	1	7	3	2	1	4	1	6	0	0	5	4	c("ENSMUST00000114428.3"	"ENSMUST00000141107.2"	"ENSMUST00000027121.15"	"ENSMUST00000132055.8")	ENSMUSG00000025978	Rftn2
ENSMUSG00000013089.16:E013	ENSMUSG00000013089.16	E013	71.883	0.0104882	0.245967	0.619929	1	16.3864	15.8695	-0.0950226	chr16	22231674	22231724	51	-	60	51	31	80	88	118	64	73	40	63	138	104	c("ENSMUST00000079601.13"	"ENSMUST00000170393.2"	"ENSMUST00000168774.8")	ENSMUSG00000013089	Etv5
ENSMUSG00000050244.10:E036	ENSMUSG00000050244.10	E036	2.24586	0.0104883	0.427824	0.513058	NA	2.7792	3.12256	0.336435	chr13	12436922	12437040	119	+	2	3	1	2	6	6	2	3	1	0	1	3	ENSMUST00000059270.10	ENSMUSG00000050244	Heatr1
ENSMUSG00000039007.11:E017	ENSMUSG00000039007.11	E017	3.24509	0.0104883	0.332731	0.564055	1	3.34658	3.59969	0.21064	chr15	33302486	33302693	208	+	2	8	4	7	3	4	2	5	1	0	4	2	c("ENSMUST00000226814.2"	"ENSMUST00000042167.10"	"ENSMUST00000228916.2"	"ENSMUST00000226896.2")	ENSMUSG00000039007	Cpq
ENSMUSG00000021666.17:E041	ENSMUSG00000021666.17	E041	2.59286	0.0104883	0.23728	0.626177	1	2.83961	3.1215	0.273356	chr13	97309564	97311141	1578	+	0	3	5	3	4	2	2	2	2	3	2	2	ENSMUST00000161843.8	ENSMUSG00000021666	Gfm2
ENSMUSG00000033055.13:E001	ENSMUSG00000033055.13	E001	68.2859	0.0104885	0.0119193	0.913063	1	15.6001	15.5421	-0.0110368	chr15	78937294	78937303	10	-	78	70	79	72	73	85	64	68	56	46	78	62	ENSMUST00000040676.11	ENSMUSG00000033055	Ankrd54
ENSMUSG00000068457.15:E030	ENSMUSG00000068457.15	E030	2.90829	0.0104885	0.900109	0.342753	1	3.64722	3.08519	-0.483445	chrY	1170955	1171002	48	-	7	6	5	0	0	0	0	4	0	0	14	4	c("ENSMUST00000143958.8"	"ENSMUST00000143286.8"	"ENSMUST00000154004.8"	"ENSMUST00000069309.14"	"ENSMUST00000139365.8"	"ENSMUST00000137048.8")	ENSMUSG00000068457	Uty
ENSMUSG00000026743.17:E043	ENSMUSG00000026743.17	E043	182.274	0.0104888	0.0907874	0.763178	1	24.9848	25.316	0.0404963	chr2	18217198	18217198	1	+	211	202	228	222	219	261	186	138	100	99	227	190	c("ENSMUST00000028076.15"	"ENSMUST00000114671.8")	ENSMUSG00000026743	Mllt10
ENSMUSG00000020305.14+ENSMUSG00000043999.7:E002	ENSMUSG00000020305.14+ENSMUSG00000043999.7	E002	33.2091	0.010489	0.0642641	0.799879	1	11	11.0759	0.0201129	chr11	30835416	30835542	127	+	33	47	37	29	34	45	22	31	19	22	66	34	c("ENSMUST00000203878.3"	"ENSMUST00000109430.2")	ENSMUSG00000020305	Asb3
ENSMUSG00000021693.21:E005	ENSMUSG00000021693.21	E005	20.1905	0.0104893	6.802	0.00910556	1	7.66334	9.35472	0.57982	chr13	107100265	107100848	584	-	18	26	22	19	37	19	11	35	18	8	21	15	ENSMUST00000117539.8	ENSMUSG00000021693	Kif2a
ENSMUSG00000054939.7:E003	ENSMUSG00000054939.7	E003	5.98266	0.0104894	1.71315	0.190577	1	4.99908	4.4131	-0.36058	chr16	3672075	3676744	4670	+	8	6	12	3	10	8	8	3	2	2	7	7	ENSMUST00000041778.8	ENSMUSG00000054939	Zfp174
ENSMUSG00000030091.18:E007	ENSMUSG00000030091.18	E007	5.70344	0.0104898	0.00705463	0.933063	1	4.62624	4.45656	-0.108056	chr6	90994314	90994411	98	-	6	6	2	5	14	5	8	7	1	5	3	9	c("ENSMUST00000032179.14"	"ENSMUST00000142951.9"	"ENSMUST00000113509.2"	"ENSMUST00000123340.2")	ENSMUSG00000030091	Nup210
ENSMUSG00000021188.15:E012	ENSMUSG00000021188.15	E012	6.22173	0.0104898	2.15815	0.141816	1	4.29442	5.12933	0.51381	chr12	101845048	101845151	104	-	6	10	10	6	9	3	4	4	6	3	7	7	c("ENSMUST00000021605.14"	"ENSMUST00000177183.8"	"ENSMUST00000177480.2")	ENSMUSG00000021188	Trip11
ENSMUSG00000027854.13:E009	ENSMUSG00000027854.13	E009	2.59862	0.0104898	3.15989	0.075468	1	3.5601	2.56933	-0.941972	chr3	102904044	102904558	515	+	3	1	2	0	3	5	3	1	2	2	9	3	c("ENSMUST00000151065.2"	"ENSMUST00000196827.2")	ENSMUSG00000027854	Sike1
ENSMUSG00000000739.15:E001	ENSMUSG00000000739.15	E001	3.21057	0.01049	0.820629	0.364996	1	3.20769	3.54184	0.28627	chr8	123866931	123869587	2657	-	1	4	9	3	1	3	6	3	1	1	3	4	ENSMUST00000000755.15	ENSMUSG00000000739	Sult5a1
ENSMUSG00000116048.2+ENSMUSG00000026276.21:E011	ENSMUSG00000116048.2+ENSMUSG00000026276.21	E011	2.44475	0.01049	2.27264	0.131675	1	2.49872	3.34802	0.844999	chr1	93406942	93406944	3	+	2	5	1	5	3	4	2	2	2	1	0	3	c("ENSMUST00000188923.2"	"ENSMUST00000149532.8")	ENSMUSG00000116048	Septin2
ENSMUSG00000109372.2:E022	ENSMUSG00000109372.2	E022	9.84772	0.0104903	0.00904342	0.924238	1	5.82617	5.79188	-0.0170966	chr8	36271629	36271847	219	+	13	8	5	6	15	7	8	7	13	11	10	11	ENSMUST00000207505.2	ENSMUSG00000109372	Gm19410
ENSMUSG00000038371.16:E023	ENSMUSG00000038371.16	E023	3.45647	0.0104909	0.676742	0.410711	1	3.24083	3.72134	0.399429	chr7	109950800	109950996	197	-	2	2	3	3	7	5	3	1	7	0	3	6	c("ENSMUST00000164525.2"	"ENSMUST00000164759.8"	"ENSMUST00000033058.14"	"ENSMUST00000169740.2"	"ENSMUST00000166020.8"	"ENSMUST00000164599.8")	ENSMUSG00000038371	Sbf2
ENSMUSG00000028676.18:E019	ENSMUSG00000028676.18	E019	27.5762	0.0104912	0.0557657	0.813318	1	10.1269	10.2854	0.0452931	chr4	135590975	135591039	65	+	21	34	26	43	35	53	22	30	11	13	51	20	ENSMUST00000129198.2	ENSMUSG00000028676	Srsf10
ENSMUSG00000026490.19:E022	ENSMUSG00000026490.19	E022	91.6257	0.0104914	4.69189	0.0303053	1	16.994	19.0117	0.334723	chr1	179912048	179912070	23	+	80	87	90	103	139	104	96	99	92	49	108	74	c("ENSMUST00000139002.2"	"ENSMUST00000134959.8"	"ENSMUST00000212756.2"	"ENSMUST00000097450.10"	"ENSMUST00000097453.9"	"ENSMUST00000111117.8"	"ENSMUST00000076687.12")	ENSMUSG00000026490	Cdc42bpa
ENSMUSG00000042700.17:E026	ENSMUSG00000042700.17	E026	128.624	0.0104914	0.0824918	0.773949	1	21.7138	20.9242	-0.111957	chr12	82449684	82449953	270	+	155	128	111	159	182	158	122	109	89	75	183	139	c("ENSMUST00000222714.2"	"ENSMUST00000053969.7"	"ENSMUST00000166429.9"	"ENSMUST00000222298.2"	"ENSMUST00000220963.2")	ENSMUSG00000042700	Sipa1l1
ENSMUSG00000098387.3+ENSMUSG00000027425.19:E002	ENSMUSG00000098387.3+ENSMUSG00000027425.19	E002	30.4055	0.0104915	0.000860251	0.976601	1	10.4994	10.7557	0.0704142	chr2	144210908	144210915	8	+	25	21	20	43	61	56	25	23	16	25	50	24	c("ENSMUST00000028911.15"	"ENSMUST00000171261.2")	ENSMUSG00000098387	Pet117
ENSMUSG00000045658.17:E008	ENSMUSG00000045658.17	E008	3.8293	0.0104916	0.137976	0.710302	1	4.01157	3.80789	-0.150597	chr1	84134850	84136952	2103	-	2	3	3	3	9	8	7	4	0	1	7	5	ENSMUST00000177458.2	ENSMUSG00000045658	Pid1
ENSMUSG00000020181.19:E005	ENSMUSG00000020181.19	E005	18.1657	0.0104918	0.0608263	0.805195	1	8.20339	8.35051	0.0516576	chr10	109527905	109528023	119	-	21	11	11	19	40	21	20	27	11	6	30	18	c("ENSMUST00000239301.2"	"ENSMUST00000238286.2"	"ENSMUST00000032719.15"	"ENSMUST00000161582.8")	ENSMUSG00000020181	Nav3
ENSMUSG00000037318.11:E020	ENSMUSG00000037318.11	E020	2.31336	0.0104919	-0.00391434	1	NA	2.89569	2.91475	0.0189508	chr1	192869407	192869448	42	-	2	2	2	0	7	1	1	3	3	1	5	2	c("ENSMUST00000160332.8"	"ENSMUST00000159666.2"	"ENSMUST00000194278.6"	"ENSMUST00000162480.3"	"ENSMUST00000192020.6"	"ENSMUST00000161403.8"	"ENSMUST00000043550.11")	ENSMUSG00000037318	Traf3ip3
ENSMUSG00000037318.11:E021	ENSMUSG00000037318.11	E021	2.31336	0.0104919	-0.00391434	1	NA	2.89569	2.91475	0.0189508	chr1	192869449	192869478	30	-	2	2	2	0	7	1	1	3	3	1	5	2	c("ENSMUST00000160332.8"	"ENSMUST00000194278.6"	"ENSMUST00000162480.3"	"ENSMUST00000192020.6"	"ENSMUST00000161403.8"	"ENSMUST00000043550.11")	ENSMUSG00000037318	Traf3ip3
ENSMUSG00000037318.11:E023	ENSMUSG00000037318.11	E023	2.31336	0.0104919	-0.00391434	1	NA	2.89569	2.91475	0.0189508	chr1	192876597	192876608	12	-	2	2	2	0	7	1	1	3	3	1	5	2	c("ENSMUST00000160332.8"	"ENSMUST00000194278.6"	"ENSMUST00000162480.3"	"ENSMUST00000192020.6"	"ENSMUST00000161403.8"	"ENSMUST00000043550.11")	ENSMUSG00000037318	Traf3ip3
ENSMUSG00000039988.15:E002	ENSMUSG00000039988.15	E002	8.99364	0.0104922	0.0304577	0.861456	1	5.59213	5.75639	0.0838172	chr3	157653051	157653068	18	+	9	6	4	6	22	13	10	3	7	11	8	10	c("ENSMUST00000164582.4"	"ENSMUST00000199727.5"	"ENSMUST00000040787.13")	ENSMUSG00000039988	Ankrd13c
ENSMUSG00000029392.13:E006	ENSMUSG00000029392.13	E006	2.19544	0.0104925	0.134132	0.714186	NA	2.7419	2.91004	0.171869	chr5	124634246	124634333	88	-	1	4	3	3	2	2	1	2	1	2	4	2	ENSMUST00000199125.2	ENSMUSG00000029392	Rilpl1
ENSMUSG00000035179.5:E001	ENSMUSG00000035179.5	E001	3.02984	0.0104925	0.204311	0.651263	1	3.17054	3.42247	0.22087	chr19	10451599	10451602	4	-	3	4	6	6	6	1	5	0	1	1	0	4	ENSMUST00000237522.2	ENSMUSG00000035179	Ppp1r32
ENSMUSG00000056763.17:E004	ENSMUSG00000056763.17	E004	42.836	0.0104927	0.0375375	0.846375	1	12.6784	12.5291	-0.034752	chr1	10108442	10108450	9	+	58	56	41	57	56	60	47	41	12	20	54	46	c("ENSMUST00000071087.12"	"ENSMUST00000190610.2")	ENSMUSG00000056763	Cspp1
ENSMUSG00000045427.14:E001	ENSMUSG00000045427.14	E001	45.5786	0.0104928	0.118861	0.730274	1	13.0775	12.7253	-0.0801518	chrX	133501928	133501973	46	+	47	55	29	49	54	93	30	32	30	36	73	48	ENSMUST00000074950.11	ENSMUSG00000045427	Hnrnph2
ENSMUSG00000054520.16:E024	ENSMUSG00000054520.16	E024	30.1112	0.0104928	0.81136	0.367719	1	10.306	9.95774	-0.100273	chr5	34719703	34720969	1267	+	19	37	18	51	62	22	14	23	30	22	33	36	c("ENSMUST00000179943.3"	"ENSMUST00000067638.14"	"ENSMUST00000101316.10"	"ENSMUST00000118545.8")	ENSMUSG00000054520	Sh3bp2
ENSMUSG00000091896.9+ENSMUSG00000046668.10+ENSMUSG00000117841.2:E045	ENSMUSG00000091896.9+ENSMUSG00000046668.10+ENSMUSG00000117841.2	E045	165.253	0.0104929	0.375491	0.540026	1	23.7301	24.2892	0.0712402	chr18	35992268	35992509	242	+	202	176	128	175	202	207	123	173	115	103	276	193	ENSMUST00000060722.8	ENSMUSG00000091896	Ube2d2a
ENSMUSG00000029420.15:E019	ENSMUSG00000029420.15	E019	2.17044	0.010493	2.16524	0.141163	NA	2.33671	3.13123	0.845164	chr5	128861990	128862013	24	-	2	2	1	3	4	3	0	2	4	1	2	2	c("ENSMUST00000198941.5"	"ENSMUST00000200470.5"	"ENSMUST00000111346.6"	"ENSMUST00000238334.2"	"ENSMUST00000199537.5")	ENSMUSG00000029420	Rimbp2
ENSMUSG00000027263.13:E031	ENSMUSG00000027263.13	E031	2.95722	0.0104934	0.777032	0.37805	1	3.11674	3.63212	0.44208	chr2	121019843	121019950	108	+	3	2	4	4	8	2	1	3	2	0	6	4	c("ENSMUST00000110657.2"	"ENSMUST00000039541.12"	"ENSMUST00000143305.8"	"ENSMUST00000126817.2"	"ENSMUST00000186659.7"	"ENSMUST00000110658.8"	"ENSMUST00000144076.8"	"ENSMUST00000138601.8")	ENSMUSG00000027263	Tubgcp4
ENSMUSG00000031229.17:E010	ENSMUSG00000031229.17	E010	32.6461	0.0104937	0.201502	0.653511	1	10.8328	11.0662	0.0622705	chrX	104847405	104847539	135	-	43	39	39	28	58	37	31	41	18	15	38	23	ENSMUST00000113573.8	ENSMUSG00000031229	Atrx
ENSMUSG00000041361.14:E002	ENSMUSG00000041361.14	E002	2.246	0.0104939	0.246287	0.619702	NA	2.79425	3.04943	0.252376	chr9	71412340	71412511	172	-	1	0	1	4	5	3	3	2	0	2	3	5	c("ENSMUST00000169573.8"	"ENSMUST00000093823.8"	"ENSMUST00000163708.2")	ENSMUSG00000041361	Myzap
ENSMUSG00000000392.18:E033	ENSMUSG00000000392.18	E033	2.55386	0.0104939	1.48944	0.222304	1	3.40576	2.68707	-0.684547	chr2	62386445	62386528	84	-	6	1	2	1	2	3	5	3	0	1	7	3	c("ENSMUST00000172676.8"	"ENSMUST00000136297.8"	"ENSMUST00000102732.10"	"ENSMUST00000173745.2"	"ENSMUST00000174448.8"	"ENSMUST00000174234.8")	ENSMUSG00000000392	Fap
ENSMUSG00000079415.3+ENSMUSG00000024695.17+ENSMUSG00000118491.2:E009	ENSMUSG00000079415.3+ENSMUSG00000024695.17+ENSMUSG00000118491.2	E009	137.162	0.0104939	1.12985	0.287807	1	21.7731	22.0351	0.0362443	chr19	12753359	12753437	79	-	161	210	179	156	263	178	85	109	104	54	107	102	c("ENSMUST00000038627.9"	"ENSMUST00000137256.2"	"ENSMUST00000142247.8")	ENSMUSG00000079415	Cntf
ENSMUSG00000028649.22:E093	ENSMUSG00000028649.22	E093	8.36971	0.0104941	1.95945	0.161572	1	5.12611	5.93686	0.425032	chr4	123354953	123355027	75	-	4	16	9	9	17	5	7	7	6	4	14	7	c("ENSMUST00000097897.11"	"ENSMUST00000238555.2"	"ENSMUST00000238731.2"	"ENSMUST00000134458.8"	"ENSMUST00000151346.8"	"ENSMUST00000147228.8"	"ENSMUST00000084301.12"	"ENSMUST00000106220.9"	"ENSMUST00000147030.2"	"ENSMUST00000106224.8"	"ENSMUST00000082108.12")	ENSMUSG00000028649	Macf1
ENSMUSG00000022433.22:E017	ENSMUSG00000022433.22	E017	11.4057	0.0104946	2.23633	0.134801	1	7.00906	6.05748	-0.422899	chr15	79310459	79310598	140	-	15	11	14	7	17	13	14	8	6	5	19	16	c("ENSMUST00000156513.3"	"ENSMUST00000230599.2"	"ENSMUST00000136003.2"	"ENSMUST00000122044.8"	"ENSMUST00000117786.9"	"ENSMUST00000120859.9")	ENSMUSG00000022433	Csnk1e
ENSMUSG00000020941.8+ENSMUSG00000078635.4:E020	ENSMUSG00000020941.8+ENSMUSG00000078635.4	E020	2.5776	0.0104947	0.124277	0.724442	1	2.92048	3.099	0.171354	chr11	103131863	103131932	70	-	2	4	3	3	3	2	2	2	5	0	4	1	c("ENSMUST00000152300.2"	"ENSMUST00000021324.3")	ENSMUSG00000020941	Map3k14
ENSMUSG00000019470.13:E014	ENSMUSG00000019470.13	E014	2.15345	0.010495	0.462585	0.496418	NA	2.98987	2.62367	-0.377308	chr8	3663500	3663589	90	-	4	4	2	1	2	2	1	1	1	2	5	2	ENSMUST00000159909.8	ENSMUSG00000019470	Xab2
ENSMUSG00000117767.2:E001	ENSMUSG00000117767.2	E001	3.14245	0.0104954	0.0259068	0.872128	1	3.18664	3.28047	0.0838252	chr18	75069351	75070338	988	+	5	1	3	2	1	6	3	1	2	4	5	5	ENSMUST00000236784.2	ENSMUSG00000117767	Gm18786
ENSMUSG00000009356.13:E007	ENSMUSG00000009356.13	E007	2.24991	0.0104957	0.0109701	0.916584	NA	2.84329	2.88192	0.0389714	chr11	87707238	87707394	157	-	2	0	1	4	2	3	3	4	0	3	4	2	ENSMUST00000103177.10	ENSMUSG00000009356	Lpo
ENSMUSG00000009356.13:E008	ENSMUSG00000009356.13	E008	2.24991	0.0104957	0.0109701	0.916584	NA	2.84329	2.88192	0.0389714	chr11	87707395	87707444	50	-	2	0	1	4	2	3	3	4	0	3	4	2	c("ENSMUST00000103177.10"	"ENSMUST00000157004.2")	ENSMUSG00000009356	Lpo
ENSMUSG00000015405.16:E005	ENSMUSG00000015405.16	E005	2.56427	0.0104959	0.00114133	0.97305	1	3.00154	3.05253	0.0486509	chrX	162939503	162939596	94	+	4	5	0	2	2	5	0	1	3	3	4	2	c("ENSMUST00000112271.10"	"ENSMUST00000073973.11")	ENSMUSG00000015405	Ace2
ENSMUSG00000015405.16:E006	ENSMUSG00000015405.16	E006	2.56427	0.0104959	0.00114133	0.97305	1	3.00154	3.05253	0.0486509	chrX	162940854	162940997	144	+	4	5	0	2	2	5	0	1	3	3	4	2	c("ENSMUST00000112271.10"	"ENSMUST00000073973.11")	ENSMUSG00000015405	Ace2
ENSMUSG00000027071.15:E010	ENSMUSG00000027071.15	E010	2.18435	0.010496	0.0170236	0.896191	NA	2.86088	2.94924	0.0878481	chr2	84853827	84853920	94	-	1	1	2	5	1	3	5	3	1	0	6	1	c("ENSMUST00000111616.3"	"ENSMUST00000028465.14"	"ENSMUST00000111613.8")	ENSMUSG00000027071	P2rx3
ENSMUSG00000035969.16:E032	ENSMUSG00000035969.16	E032	2.65333	0.0104961	0.203492	0.651917	1	2.95807	3.25931	0.280099	chr4	43422492	43422626	135	+	3	5	1	2	7	2	3	0	2	2	3	3	c("ENSMUST00000154754.2"	"ENSMUST00000035645.12"	"ENSMUST00000098106.9"	"ENSMUST00000125393.8"	"ENSMUST00000173682.8"	"ENSMUST00000131668.3")	ENSMUSG00000035969	Rusc2
ENSMUSG00000040363.16:E010	ENSMUSG00000040363.16	E010	2.2202	0.0104961	0.816946	0.366075	NA	2.51603	3.02206	0.529193	chrX	11914785	11914886	102	-	3	1	1	2	3	2	1	3	3	2	2	3	c("ENSMUST00000115513.9"	"ENSMUST00000115512.9")	ENSMUSG00000040363	Bcor
ENSMUSG00000037098.19:E019	ENSMUSG00000037098.19	E019	2.12271	0.0104963	0.00196934	0.964604	NA	2.82555	2.80704	-0.0189822	chr17	26243349	26243440	92	-	3	2	3	3	4	2	1	3	2	0	3	1	c("ENSMUST00000122103.9"	"ENSMUST00000120691.9")	ENSMUSG00000037098	Rab11fip3
ENSMUSG00000045875.14:E017	ENSMUSG00000045875.14	E017	2.66599	0.0104964	0.098602	0.753514	1	3.35546	3.14582	-0.186356	chr14	67008034	67008617	584	+	2	3	3	3	3	2	4	2	1	0	9	4	ENSMUST00000225182.2	ENSMUSG00000045875	Adra1a
ENSMUSG00000038582.16:E003	ENSMUSG00000038582.16	E003	2.64407	0.0104964	1.54816	0.213407	1	2.66409	3.29613	0.614839	chr5	122446194	122446373	180	+	3	4	3	5	3	1	0	1	3	2	2	4	c("ENSMUST00000119015.2"	"ENSMUST00000053426.15")	ENSMUSG00000038582	Pptc7
ENSMUSG00000063558.5:E035	ENSMUSG00000063558.5	E035	2.4529	0.0104967	0.355877	0.550805	1	3.10086	2.76604	-0.329996	chr1	58134314	58134388	75	+	1	0	2	2	5	2	4	4	2	3	3	1	ENSMUST00000001027.7	ENSMUSG00000063558	Aox1
ENSMUSG00000035266.17:E015	ENSMUSG00000035266.17	E015	2.94396	0.0104967	1.92425	0.165388	1	2.909	3.71454	0.706134	chr5	100921811	100921902	92	-	2	2	1	7	7	4	0	4	1	0	5	7	c("ENSMUST00000133845.8"	"ENSMUST00000155362.2"	"ENSMUST00000135102.2"	"ENSMUST00000044684.14")	ENSMUSG00000035266	Helq
ENSMUSG00000063558.5:E034	ENSMUSG00000063558.5	E034	2.40679	0.010497	0.361571	0.547635	1	3.1001	2.76604	-0.329291	chr1	58133580	58133708	129	+	1	0	3	2	5	2	4	4	2	2	3	1	ENSMUST00000001027.7	ENSMUSG00000063558	Aox1
ENSMUSG00000097580.2:E002	ENSMUSG00000097580.2	E002	3.31604	0.0104972	0.0722926	0.788028	1	3.41823	3.54398	0.104379	chr12	15882902	15883038	137	+	2	5	4	3	5	2	3	3	3	2	7	2	ENSMUST00000180759.2	ENSMUSG00000097580	Gm5432
ENSMUSG00000069729.15:E029	ENSMUSG00000069729.15	E029	210.047	0.0104972	0.152113	0.696524	1	26.8266	26.7739	-0.00609368	chr17	5391638	5393780	2143	+	231	210	200	261	171	251	229	239	150	134	297	213	c("ENSMUST00000115799.2"	"ENSMUST00000115797.9"	"ENSMUST00000092723.11"	"ENSMUST00000232180.2")	ENSMUSG00000069729	Arid1b
ENSMUSG00000086283.8:E005	ENSMUSG00000086283.8	E005	2.2971	0.0104973	1.65498	0.198283	NA	3.21003	2.52034	-0.69854	chr11	102515104	102515192	89	-	1	1	2	1	3	3	5	2	2	2	4	2	c("ENSMUST00000154798.8"	"ENSMUST00000147541.2")	ENSMUSG00000086283	2810433D01Rik
ENSMUSG00000025555.15:E001	ENSMUSG00000025555.15	E001	2.48304	0.0104977	0.986869	0.320509	1	2.66006	3.26695	0.59352	chr14	121272612	121272750	139	+	1	1	1	3	4	4	1	4	5	1	4	1	ENSMUST00000135010.8	ENSMUSG00000025555	Farp1
ENSMUSG00000033228.9:E001	ENSMUSG00000033228.9	E001	68.2746	0.0104981	0.000324641	0.985625	1	15.6909	15.6737	-0.00324804	chr15	96309580	96311536	1957	-	97	75	77	70	92	96	49	78	49	35	79	53	ENSMUST00000228072.2	ENSMUSG00000033228	Scaf11
ENSMUSG00000060429.13:E009	ENSMUSG00000060429.13	E009	4.00157	0.0104983	0.192079	0.661192	1	3.91147	3.70437	-0.157205	chr15	55769420	55769706	287	-	4	2	5	4	2	3	4	4	3	2	6	10	c("ENSMUST00000110200.3"	"ENSMUST00000140574.2"	"ENSMUST00000039769.13")	ENSMUSG00000060429	Sntb1
ENSMUSG00000032413.13:E010	ENSMUSG00000032413.13	E010	13.354	0.0104984	0.383794	0.53558	1	6.91604	7.01061	0.0393905	chr9	96434356	96434462	107	-	8	21	6	11	18	17	13	14	14	7	22	15	c("ENSMUST00000128346.8"	"ENSMUST00000034984.8")	ENSMUSG00000032413	Rasa2
ENSMUSG00000028176.14:E022	ENSMUSG00000028176.14	E022	9.81588	0.0104985	4.29587	0.0382051	1	6.47586	5.23325	-0.61694	chr3	157907987	157908131	145	-	13	14	10	6	5	9	20	8	5	9	10	8	c("ENSMUST00000199890.5"	"ENSMUST00000200196.5"	"ENSMUST00000238317.3"	"ENSMUST00000200137.5"	"ENSMUST00000106044.6")	ENSMUSG00000028176	Lrrc7
ENSMUSG00000073436.12+ENSMUSG00000024163.18:E103	ENSMUSG00000073436.12+ENSMUSG00000024163.18	E103	137.278	0.0104985	0.0498949	0.823246	1	22.0121	21.9549	-0.00788241	chr17	25155511	25155868	358	-	142	133	167	188	182	140	149	131	79	76	190	134	c("ENSMUST00000115229.10"	"ENSMUST00000178969.8"	"ENSMUST00000120035.8"	"ENSMUST00000121723.8"	"ENSMUST00000119115.8"	"ENSMUST00000088345.12"	"ENSMUST00000148360.2"	"ENSMUST00000117509.8"	"ENSMUST00000115228.9"	"ENSMUST00000121787.8"	"ENSMUST00000146923.8")	ENSMUSG00000073436	Eme2
ENSMUSG00000020485.15:E004	ENSMUSG00000020485.15	E004	62.8711	0.0104986	0.109355	0.74088	1	14.9243	15.073	0.0292887	chr11	87631331	87631472	142	+	85	59	35	82	58	91	87	56	43	45	64	68	ENSMUST00000152700.8	ENSMUSG00000020485	Supt4a
ENSMUSG00000020184.16:E026	ENSMUSG00000020184.16	E026	9.99671	0.0104986	1.22866	0.267668	1	6.41165	5.76541	-0.30774	chr10	117545984	117546197	214	-	12	8	4	12	10	20	13	4	7	7	17	13	ENSMUST00000147823.2	ENSMUSG00000020184	Mdm2
ENSMUSG00000043411.16:E036	ENSMUSG00000043411.16	E036	48.593	0.0104987	0.805261	0.369525	1	13.0087	13.5679	0.123704	chr4	137360745	137360776	32	+	57	71	48	43	82	61	48	55	29	23	48	43	c("ENSMUST00000128065.2"	"ENSMUST00000055131.13"	"ENSMUST00000131755.2"	"ENSMUST00000141426.8"	"ENSMUST00000152985.2"	"ENSMUST00000105840.8")	ENSMUSG00000043411	Usp48
ENSMUSG00000019978.17:E008	ENSMUSG00000019978.17	E008	4.02114	0.0104988	10.0735	0.00150419	0.733252	4.70624	2.88942	-1.40969	chr10	25308514	25308760	247	+	7	1	5	3	4	10	4	3	1	5	2	4	c("ENSMUST00000219166.2"	"ENSMUST00000219224.2")	ENSMUSG00000019978	Epb41l2
ENSMUSG00000060475.14:E001	ENSMUSG00000060475.14	E001	3.66075	0.0104989	6.2728	0.0122606	1	2.83829	4.27047	1.1803	chr17	13185683	13185685	3	-	0	5	2	7	5	4	2	8	3	3	3	2	ENSMUST00000159551.8	ENSMUSG00000060475	Wtap
ENSMUSG00000030655.16:E008	ENSMUSG00000030655.16	E008	2.43001	0.010499	0.820513	0.36503	1	3.17912	2.69012	-0.482354	chr7	117738898	117739109	212	-	4	1	2	1	2	7	2	3	2	2	2	2	c("ENSMUST00000032891.15"	"ENSMUST00000179331.9")	ENSMUSG00000030655	Smg1
ENSMUSG00000031833.11:E009	ENSMUSG00000031833.11	E009	4.20354	0.010499	0.00946009	0.922518	1	3.99785	3.97607	-0.0157887	chr8	71234019	71234032	14	-	2	1	3	7	6	13	7	2	4	1	3	5	ENSMUST00000212172.2	ENSMUSG00000031833	Mast3
ENSMUSG00000061288.14:E024	ENSMUSG00000061288.14	E024	25.1787	0.0104992	3.92648	0.0475313	1	8.80795	10.3308	0.464567	chr5	117365938	117366144	207	+	24	29	20	36	52	37	13	30	18	15	23	18	c("ENSMUST00000145640.8"	"ENSMUST00000127814.3"	"ENSMUST00000126813.2"	"ENSMUST00000111978.8"	"ENSMUST00000179276.8"	"ENSMUST00000092889.12")	ENSMUSG00000061288	Taok3
ENSMUSG00002075882.1+ENSMUSG00000021037.8:E021	ENSMUSG00002075882.1+ENSMUSG00000021037.8	E021	1211.85	0.0105	0.0621219	0.803173	1	56.7864	56.8064	0.00134425	chr12	87320754	87320772	19	+	1519	1464	1424	1253	1296	1679	1237	1071	775	733	1368	1153	ENSMUST00000223239.2	ENSMUSG00002075882
ENSMUSG00000020952.11:E012	ENSMUSG00000020952.11	E012	4.35163	0.0105001	0.486518	0.485485	1	4.09991	3.71095	-0.288072	chr12	51439054	51440603	1550	+	7	3	5	3	5	5	6	1	3	4	3	7	ENSMUST00000218131.2	ENSMUSG00000020952	Scfd1
ENSMUSG00000027848.13:E003	ENSMUSG00000027848.13	E003	2.56181	0.0105003	0.819093	0.365445	1	3.22589	2.76902	-0.441065	chr3	103638996	103639567	572	-	4	3	1	4	6	3	2	0	4	1	1	2	c("ENSMUST00000029440.10"	"ENSMUST00000169286.2")	ENSMUSG00000027848	Olfml3
ENSMUSG00000037855.16:E010	ENSMUSG00000037855.16	E010	234.149	0.0105003	0.0342006	0.853281	1	28.2884	28.1386	-0.0165849	chr10	67748266	67748492	227	-	216	162	159	209	321	312	271	221	176	174	413	290	ENSMUST00000064656.8	ENSMUSG00000037855	Zfp365
ENSMUSG00000036995.8:E017	ENSMUSG00000036995.8	E017	2.31908	0.0105004	0.377181	0.539116	NA	2.65529	3.00602	0.358269	chr4	135966492	135966669	178	+	1	4	1	1	2	2	0	1	4	3	6	2	ENSMUST00000047526.8	ENSMUSG00000036995	Asap3
ENSMUSG00000041245.14:E016	ENSMUSG00000041245.14	E016	2.39307	0.0105004	1.00187	0.316857	1	2.75696	3.27685	0.498939	chrX	150049264	150049328	65	+	2	5	1	1	5	3	2	2	3	0	5	2	c("ENSMUST00000184730.8"	"ENSMUST00000184392.8"	"ENSMUST00000149140.8"	"ENSMUST00000096285.5")	ENSMUSG00000041245	Wnk3
ENSMUSG00000025728.17+ENSMUSG00000090113.8:E046	ENSMUSG00000025728.17+ENSMUSG00000090113.8	E046	3.17465	0.0105008	0.30996	0.577705	1	3.21566	3.57548	0.306419	chr17	26160789	26160857	69	-	5	1	2	7	3	5	1	4	3	2	3	3	c("ENSMUST00000124032.2"	"ENSMUST00000208071.2"	"ENSMUST00000140304.2"	"ENSMUST00000139226.2"	"ENSMUST00000148045.8"	"ENSMUST00000026823.16"	"ENSMUST00000097368.10")	ENSMUSG00000025728	Pigq
ENSMUSG00000058392.14:E046	ENSMUSG00000058392.14	E046	5.61456	0.010501	0.868744	0.351303	1	4.2525	4.79089	0.344706	chr17	32279548	32279640	93	+	8	4	5	6	6	7	3	11	3	5	8	3	c("ENSMUST00000081339.13"	"ENSMUST00000147076.8"	"ENSMUST00000126602.2")	ENSMUSG00000058392	Rrp1b
ENSMUSG00000090077.10+ENSMUSG00000027582.17:E015	ENSMUSG00000090077.10+ENSMUSG00000027582.17	E015	2.28304	0.0105013	0.356619	0.55039	NA	3.1745	2.86913	-0.292109	chr2	181021973	181022167	195	+	3	2	4	3	3	4	1	3	0	0	5	3	ENSMUST00000131284.8	ENSMUSG00000090077	Lime1
ENSMUSG00000021816.12:E014	ENSMUSG00000021816.12	E014	4.27353	0.0105016	1.79321	0.180535	1	4.44257	3.70998	-0.52088	chr14	20565669	20566084	416	-	7	2	3	5	8	7	5	5	1	2	10	2	c("ENSMUST00000162107.2"	"ENSMUST00000223854.2")	ENSMUSG00000021816	Ppp3cb
ENSMUSG00000002799.7:E021	ENSMUSG00000002799.7	E021	2.54278	0.0105018	0.55926	0.454558	1	NA	NA	NA	chr12	112877556	112877669	114	-	0	2	0	5	5	5	5	5	0	2	3	1	c("ENSMUST00000075827.5"	"ENSMUST00000223140.2")	ENSMUSG00000002799	Jag2
ENSMUSG00000062563.16:E013	ENSMUSG00000062563.16	E013	34.2416	0.0105019	0.603529	0.437235	1	11.0006	11.5475	0.141873	chr12	24719697	24719749	53	-	36	31	23	51	40	38	44	31	17	18	64	44	c("ENSMUST00000186602.7"	"ENSMUST00000074163.13"	"ENSMUST00000156453.10"	"ENSMUST00000173145.8"	"ENSMUST00000189849.7"	"ENSMUST00000172771.2"	"ENSMUST00000163514.9"	"ENSMUST00000148477.2")	ENSMUSG00000062563	Cys1
ENSMUSG00000034640.10:E006	ENSMUSG00000034640.10	E006	4.93839	0.0105019	2.7707	0.0960041	1	3.69233	4.58496	0.625879	chr3	65453628	65453796	169	+	4	8	5	13	2	3	3	7	5	1	5	4	c("ENSMUST00000047906.10"	"ENSMUST00000130705.2"	"ENSMUST00000154094.2")	ENSMUSG00000034640	Tiparp
ENSMUSG00000059588.14:E007	ENSMUSG00000059588.14	E007	2.40413	0.0105024	5.98847e-05	0.993826	1	2.97847	2.97808	-0.00037839	chr2	84175367	84175433	67	-	2	1	0	1	4	2	6	7	2	1	4	0	c("ENSMUST00000074262.9"	"ENSMUST00000099944.4")	ENSMUSG00000059588	Calcrl
ENSMUSG00000097885.8:E009	ENSMUSG00000097885.8	E009	2.47937	0.0105026	0.175219	0.675514	1	3.1584	2.90946	-0.237114	chr3	51474527	51474532	6	+	3	3	3	1	4	6	5	1	0	1	4	2	c("ENSMUST00000180616.4"	"ENSMUST00000180404.8")	ENSMUSG00000097885	5031434O11Rik
ENSMUSG00000037846.19:E021	ENSMUSG00000037846.19	E021	2.53823	0.0105028	0.874938	0.349592	1	2.83545	3.42308	0.543994	chr10	67877785	67878128	344	+	4	4	2	6	5	4	1	2	1	1	3	0	c("ENSMUST00000105437.8"	"ENSMUST00000147556.8"	"ENSMUST00000117086.2"	"ENSMUST00000118160.8")	ENSMUSG00000037846	Rtkn2
ENSMUSG00000117065.2+ENSMUSG00000033278.11:E049	ENSMUSG00000117065.2+ENSMUSG00000033278.11	E049	2.29631	0.0105031	0.0416879	0.838216	NA	2.99513	2.86026	-0.133062	chr17	67660952	67661068	117	-	4	2	2	3	4	2	2	1	2	1	4	2	c("ENSMUST00000224091.2"	"ENSMUST00000223982.2"	"ENSMUST00000037974.10")	ENSMUSG00000117065	Gm49941
ENSMUSG00000033308.17:E029	ENSMUSG00000033308.17	E029	2.49118	0.0105033	1.19505	0.274312	1	2.5735	3.11493	0.551413	chr3	119059604	119059746	143	+	0	2	1	4	2	2	0	5	4	0	5	6	ENSMUST00000039177.12	ENSMUSG00000033308	Dpyd
ENSMUSG00000028465.17:E009	ENSMUSG00000028465.17	E009	18.9587	0.0105035	0.521058	0.470391	1	8.20053	8.50622	0.106379	chr4	43534580	43534765	186	-	22	12	19	22	21	20	15	25	12	8	27	35	ENSMUST00000030187.14	ENSMUSG00000028465	Tln1
ENSMUSG00000063801.8:E006	ENSMUSG00000063801.8	E006	3.19828	0.0105038	0.472477	0.49185	1	3.53241	3.16619	-0.316178	chr7	79565764	79565855	92	-	4	1	3	1	5	3	3	6	2	4	4	2	c("ENSMUST00000075657.8"	"ENSMUST00000206725.2")	ENSMUSG00000063801	Ap3s2
ENSMUSG00000006527.17:E008	ENSMUSG00000006527.17	E008	4.04077	0.0105039	0.851183	0.356218	1	3.68207	4.1818	0.367815	chr14	30491756	30491850	95	+	2	3	4	8	9	4	3	5	2	1	8	4	c("ENSMUST00000227303.2"	"ENSMUST00000227201.2"	"ENSMUST00000228006.2"	"ENSMUST00000054230.12"	"ENSMUST00000112184.10")	ENSMUSG00000006527	Sfmbt1
ENSMUSG00000020904.12:E007	ENSMUSG00000020904.12	E007	2.74577	0.0105042	0.101746	0.749745	1	3.38105	3.16911	-0.187001	chr11	67818135	67818237	103	-	4	0	1	6	9	7	0	2	1	1	2	4	c("ENSMUST00000123900.2"	"ENSMUST00000021287.12")	ENSMUSG00000020904	Cfap52
ENSMUSG00000060512.8:E006	ENSMUSG00000060512.8	E006	2.66692	0.0105042	0.135965	0.712326	1	3.25514	3.07966	-0.160066	chr5	64045388	64045529	142	+	3	3	2	6	3	5	0	2	3	1	5	1	ENSMUST00000196575.5	ENSMUSG00000060512	0610040J01Rik
ENSMUSG00000034453.9:E030	ENSMUSG00000034453.9	E030	2.35633	0.0105047	0.462577	0.496422	1	2.66392	3.07895	0.418139	chr10	84535263	84535405	143	+	2	5	3	2	2	1	2	1	3	1	3	3	ENSMUST00000077175.7	ENSMUSG00000034453	Polr3b
ENSMUSG00000086109.3:E002	ENSMUSG00000086109.3	E002	3.35842	0.0105048	0.337075	0.561523	1	3.38755	3.31755	-0.0603193	chr2	6477082	6477265	184	+	2	9	1	2	3	3	5	2	5	2	2	3	c("ENSMUST00000128589.3"	"ENSMUST00000147685.2")	ENSMUSG00000086109	Gm13391
ENSMUSG00000028158.15:E022	ENSMUSG00000028158.15	E022	17.4242	0.0105049	2.24758	0.133823	1	7.62722	8.56749	0.337747	chr3	137848024	137848932	909	-	15	15	23	26	34	16	17	19	9	4	27	19	ENSMUST00000197680.2	ENSMUSG00000028158	Mttp
ENSMUSG00000046223.11:E003	ENSMUSG00000046223.11	E003	6.6582	0.010505	5.97109	0.0145423	1	3.25961	4.77062	1.1008	chr7	24161920	24161924	5	+	0	16	3	15	5	3	2	11	10	0	2	12	c("ENSMUST00000205877.2"	"ENSMUST00000002284.11"	"ENSMUST00000206693.2")	ENSMUSG00000046223	Plaur
ENSMUSG00000030207.16:E002	ENSMUSG00000030207.16	E002	2.2808	0.0105052	3.49736	0.0614666	NA	2.37377	3.43225	1.06489	chr6	135175107	135175215	109	+	2	3	0	5	2	2	3	4	2	0	3	3	ENSMUST00000130612.2	ENSMUSG00000030207	Fam234b
ENSMUSG00000037905.14:E005	ENSMUSG00000037905.14	E005	217.412	0.0105054	2.26542	0.13229	1	26.7817	27.7371	0.108946	chr5	125531390	125531790	401	+	258	211	177	218	301	229	224	290	172	113	311	198	c("ENSMUST00000198811.2"	"ENSMUST00000049040.14")	ENSMUSG00000037905	Bri3bp
ENSMUSG00000050947.10:E006	ENSMUSG00000050947.10	E006	30.5517	0.0105055	0.0944474	0.758598	1	10.4763	10.695	0.0603255	chr3	108095359	108095368	10	+	26	33	20	26	45	39	32	36	17	21	47	42	c("ENSMUST00000106659.3"	"ENSMUST00000106661.4"	"ENSMUST00000106656.2"	"ENSMUST00000050909.7")	ENSMUSG00000050947	Amigo1
ENSMUSG00000029407.11:E015	ENSMUSG00000029407.11	E015	99.0679	0.0105056	1.49377	0.221632	1	18.5087	19.0916	0.0927894	chr5	92328401	92328489	89	+	114	106	75	101	141	118	104	143	75	44	137	83	c("ENSMUST00000031355.10"	"ENSMUST00000202155.2"	"ENSMUST00000201380.2")	ENSMUSG00000029407	Uso1
ENSMUSG00000027799.13:E048	ENSMUSG00000027799.13	E048	35.5506	0.010506	1.82296	0.176961	1	10.8008	11.8586	0.273228	chr3	55907908	55908061	154	-	33	48	33	30	81	46	45	25	24	24	22	27	ENSMUST00000029374.8	ENSMUSG00000027799	Nbea
ENSMUSG00000029174.19:E022	ENSMUSG00000029174.19	E022	2.13345	0.0105064	0.052838	0.818196	NA	2.78098	2.86818	0.0891592	chr5	64441310	64441468	159	+	2	2	4	1	4	3	1	3	1	1	3	2	c("ENSMUST00000147348.6"	"ENSMUST00000043893.13")	ENSMUSG00000029174	Tbc1d1
ENSMUSG00000027306.16:E008	ENSMUSG00000027306.16	E008	2.35724	0.0105065	0.0884955	0.766099	1	3.18808	2.95432	-0.219948	chr2	119458165	119458174	10	+	1	3	1	2	6	2	2	1	1	1	8	4	c("ENSMUST00000028771.8"	"ENSMUST00000068225.15")	ENSMUSG00000027306	Nusap1
ENSMUSG00000020380.17:E002	ENSMUSG00000020380.17	E002	9.34917	0.0105065	4.81544e-05	0.994463	1	5.91171	5.922	0.0050372	chr11	53543061	53543194	134	-	8	12	9	15	10	24	6	7	6	5	10	7	ENSMUST00000020649.14	ENSMUSG00000020380	Rad50
ENSMUSG00000066571.14:E016	ENSMUSG00000066571.14	E016	2.42743	0.0105077	0.087623	0.767221	1	3.16809	2.97662	-0.180055	chr7	33955837	33955995	159	-	4	3	2	2	4	3	2	4	2	0	6	0	c("ENSMUST00000205581.2"	"ENSMUST00000206399.2"	"ENSMUST00000108074.8"	"ENSMUST00000085592.6")	ENSMUSG00000066571	Garre1
ENSMUSG00000032988.5:E001	ENSMUSG00000032988.5	E001	3.16217	0.0105078	0.0762582	0.782434	1	3.05737	3.08122	0.0224431	chr15	79135214	79135221	8	-	13	0	11	1	0	0	2	2	3	0	2	3	ENSMUST00000039752.4	ENSMUSG00000032988	Slc16a8
ENSMUSG00000025001.12:E015	ENSMUSG00000025001.12	E015	2.16842	0.0105079	0.142249	0.706055	NA	3.06902	2.85864	-0.205092	chr19	38930898	38930936	39	+	2	4	2	1	3	4	3	2	0	0	6	3	c("ENSMUST00000145051.2"	"ENSMUST00000025965.12")	ENSMUSG00000025001	Hells
ENSMUSG00000051674.16:E014	ENSMUSG00000051674.16	E014	9.72767	0.0105084	0.426879	0.513524	1	6.07707	5.70613	-0.182391	chr5	73668211	73668228	18	+	7	7	5	9	13	12	14	13	7	11	16	4	ENSMUST00000136268.3	ENSMUSG00000051674	Dcun1d4
ENSMUSG00000035671.7:E010	ENSMUSG00000035671.7	E010	2.50464	0.0105086	0.200589	0.654246	1	2.8699	3.05546	0.180949	chr8	84955421	84955571	151	-	3	3	1	2	3	1	1	5	4	0	5	3	ENSMUST00000039480.7	ENSMUSG00000035671	Zswim4
ENSMUSG00000062373.9:E003	ENSMUSG00000062373.9	E003	32.8166	0.0105087	1.24655	0.264213	1	11.2243	10.8416	-0.101384	chr15	58661235	58661277	43	-	35	23	21	30	36	50	30	26	22	20	78	51	ENSMUST00000072113.6	ENSMUSG00000062373	Tmem65
ENSMUSG00000030811.15:E014	ENSMUSG00000030811.15	E014	3.20377	0.0105087	1.51451	0.218453	1	3.10405	3.76502	0.557709	chr7	127349320	127349538	219	+	4	2	5	4	7	3	0	5	3	1	4	2	c("ENSMUST00000033081.14"	"ENSMUST00000206893.2"	"ENSMUST00000186116.7"	"ENSMUST00000186207.7")	ENSMUSG00000030811	Fbxl19
ENSMUSG00000028402.19:E052	ENSMUSG00000028402.19	E052	2.71418	0.010509	0.0141439	0.905332	1	3.18553	3.24322	0.0518409	chr4	81281263	81281352	90	-	3	4	3	3	6	4	1	2	1	2	5	1	c("ENSMUST00000220807.2"	"ENSMUST00000102830.10"	"ENSMUST00000107262.8"	"ENSMUST00000107258.9"	"ENSMUST00000141995.3")	ENSMUSG00000028402	Mpdz
ENSMUSG00000040225.16:E023	ENSMUSG00000040225.16	E023	65.4905	0.0105093	1.7372	0.187494	1	14.8772	16.0453	0.223576	chr1	162518710	162518802	93	-	64	100	65	57	103	92	62	67	43	25	95	59	c("ENSMUST00000182660.8"	"ENSMUST00000182593.8"	"ENSMUST00000028016.16"	"ENSMUST00000182393.8"	"ENSMUST00000182149.8")	ENSMUSG00000040225	Prrc2c
ENSMUSG00000014980.15:E013	ENSMUSG00000014980.15	E013	2.53057	0.0105097	1.87565	0.17083	1	3.30064	2.53576	-0.761332	chr1	152259532	152259843	312	-	1	2	2	0	3	4	4	2	2	4	5	1	ENSMUST00000159717.2	ENSMUSG00000014980	Tsen15
ENSMUSG00000033949.13:E005	ENSMUSG00000033949.13	E005	2.79486	0.0105101	0.0246849	0.875155	1	3.4184	3.27704	-0.122005	chr18	46302212	46302509	298	-	0	4	1	3	5	7	3	3	1	1	7	3	c("ENSMUST00000037011.6"	"ENSMUST00000237526.2"	"ENSMUST00000167364.9")	ENSMUSG00000033949	Trim36
ENSMUSG00000029828.5:E005	ENSMUSG00000029828.5	E005	2.27484	0.0105103	-0.00538709	1	NA	2.81163	2.79301	-0.019191	chr6	50561323	50561504	182	-	2	5	2	1	1	2	2	2	0	4	4	2	ENSMUST00000031852.5	ENSMUSG00000029828	4921507P07Rik
ENSMUSG00000094410.9+ENSMUSG00000116275.2+ENSMUSG00000102976.7:E002	ENSMUSG00000094410.9+ENSMUSG00000116275.2+ENSMUSG00000102976.7	E002	64.1042	0.0105105	0.871292	0.350598	1	14.7444	15.4397	0.136135	chr1	133547609	133547677	69	-	78	56	61	55	84	71	71	84	46	47	60	65	c("ENSMUST00000191896.6"	"ENSMUST00000027736.13")	ENSMUSG00000094410	Zbed6
ENSMUSG00000012640.17:E015	ENSMUSG00000012640.17	E015	4.60327	0.0105105	0.000102135	0.991937	1	4.20668	4.20258	-0.00281249	chr7	42962488	42962519	32	-	3	7	5	4	5	11	3	4	5	0	9	4	ENSMUST00000139061.2	ENSMUSG00000012640	Zfp715
ENSMUSG00000021481.12:E009	ENSMUSG00000021481.12	E009	2.30718	0.0105106	0.189302	0.663498	NA	2.87813	3.05181	0.16922	chr13	55260849	55260903	55	+	1	4	2	2	6	2	4	3	0	1	3	2	c("ENSMUST00000160660.8"	"ENSMUST00000159278.8"	"ENSMUST00000161018.8"	"ENSMUST00000162428.8"	"ENSMUST00000162476.8"	"ENSMUST00000161077.2"	"ENSMUST00000161315.8"	"ENSMUST00000161551.8"	"ENSMUST00000021937.12"	"ENSMUST00000159147.8")	ENSMUSG00000021481	Zfp346
ENSMUSG00000058997.9:E025	ENSMUSG00000058997.9	E025	3.52656	0.010511	2.22289	0.135979	1	3.90944	3.04986	-0.717345	chr14	79263446	79263517	72	+	4	4	5	0	2	3	9	2	3	2	4	4	c("ENSMUST00000227255.2"	"ENSMUST00000040990.7")	ENSMUSG00000058997	Vwa8
ENSMUSG00000062604.12:E016	ENSMUSG00000062604.12	E016	11.0802	0.0105113	8.95137	0.00277262	0.979113	7.14786	5.34545	-0.841827	chr5	23749160	23750520	1361	-	17	8	9	5	10	20	17	13	7	10	18	3	ENSMUST00000197622.5	ENSMUSG00000062604	Srpk2
ENSMUSG00000071252.7:E010	ENSMUSG00000071252.7	E010	30.6795	0.0105116	1.72106	0.189557	1	11.1405	10.2726	-0.23686	chr13	77341153	77341342	190	+	39	24	26	40	36	53	28	36	14	15	48	35	c("ENSMUST00000225605.2"	"ENSMUST00000225760.2"	"ENSMUST00000168779.3")	ENSMUSG00000071252	2210408I21Rik
ENSMUSG00000003444.9:E001	ENSMUSG00000003444.9	E001	6.36293	0.0105119	0.307658	0.579121	1	4.86933	4.65387	-0.130898	chr7	28085571	28086449	879	-	11	11	3	11	10	8	5	5	3	3	0	9	ENSMUST00000003536.9	ENSMUSG00000003444	Med29
ENSMUSG00000019846.12:E028	ENSMUSG00000019846.12	E028	2.72579	0.0105121	1.67283	0.19588	1	2.70723	3.43684	0.689212	chr10	38948711	38948890	180	+	1	2	3	2	4	1	3	5	3	2	3	3	ENSMUST00000019992.6	ENSMUSG00000019846	Lama4
ENSMUSG00000033389.17:E012	ENSMUSG00000033389.17	E012	14.8477	0.0105121	1.52564	0.216767	1	6.99754	7.5786	0.231456	chr11	64917630	64917710	81	-	16	22	13	23	13	19	8	17	13	11	17	8	c("ENSMUST00000047463.15"	"ENSMUST00000093002.12"	"ENSMUST00000130420.8")	ENSMUSG00000033389	Arhgap44
ENSMUSG00000019254.17:E030	ENSMUSG00000019254.17	E030	5.68043	0.0105123	0.0305081	0.861342	1	4.58528	4.50617	-0.0503262	chr7	4488205	4488313	109	-	5	10	5	8	5	5	11	2	4	3	8	4	c("ENSMUST00000013886.9"	"ENSMUST00000133374.8"	"ENSMUST00000136863.2"	"ENSMUST00000154710.2"	"ENSMUST00000124248.8")	ENSMUSG00000019254	Ppp1r12c
ENSMUSG00000030846.16:E035	ENSMUSG00000030846.16	E035	2.41129	0.0105125	0.0247971	0.874874	1	3.01889	2.93218	-0.0841614	chr7	128050495	128050602	108	-	3	3	4	4	2	4	1	1	2	1	3	2	ENSMUST00000136782.2	ENSMUSG00000030846	Tial1
ENSMUSG00000069049.12:E023	ENSMUSG00000069049.12	E023	3.00275	0.0105128	0.206658	0.6494	1	3.57343	3.29936	-0.23054	chrY	1028595	1028847	253	+	4	9	6	0	0	0	0	4	0	0	11	6	ENSMUST00000148961.8	ENSMUSG00000069049	Eif2s3y
ENSMUSG00000064127.14:E029	ENSMUSG00000064127.14	E029	6.62191	0.0105129	0.370524	0.542719	1	5.13839	4.79599	-0.199492	chrX	12610956	12611067	112	-	5	4	3	2	12	11	8	6	4	6	13	10	c("ENSMUST00000096495.11"	"ENSMUST00000124053.2"	"ENSMUST00000076016.6")	ENSMUSG00000064127	Med14
ENSMUSG00000025410.11:E010	ENSMUSG00000025410.11	E010	2.10768	0.0105129	0.589389	0.442656	NA	3.06572	2.63537	-0.436818	chr10	127112809	127113123	315	+	3	1	2	3	2	3	4	2	1	0	5	2	ENSMUST00000220418.2	ENSMUSG00000025410	Dctn2
ENSMUSG00000070570.6:E012	ENSMUSG00000070570.6	E012	606.519	0.010513	0.00707794	0.932953	1	43.2667	42.9042	-0.0288566	chr7	44819634	44819748	115	+	380	287	219	591	878	1083	453	476	391	546	1546	964	c("ENSMUST00000209634.2"	"ENSMUST00000085374.7"	"ENSMUST00000211652.2"	"ENSMUST00000210540.2"	"ENSMUST00000210498.2")	ENSMUSG00000070570	Slc17a7
ENSMUSG00000054074.10:E013	ENSMUSG00000054074.10	E013	2.95215	0.0105132	0.456964	0.499046	1	3.55305	3.18674	-0.314331	chr2	18053854	18053862	9	-	2	4	3	2	2	6	2	6	0	2	8	2	ENSMUST00000091420.6	ENSMUSG00000054074	Skida1
ENSMUSG00000004530.13:E024	ENSMUSG00000004530.13	E024	2.20774	0.0105132	0.953214	0.328902	NA	2.54061	3.08952	0.564885	chr5	114015124	114020018	4895	-	1	3	3	3	3	1	2	3	0	2	2	4	ENSMUST00000171630.2	ENSMUSG00000004530	Coro1c
ENSMUSG00000038056.16:E044	ENSMUSG00000038056.16	E044	5.78725	0.0105132	5.18988	0.0227188	1	3.91325	5.2273	0.837222	chr5	25543411	25543579	169	-	4	9	7	6	8	5	4	16	3	0	5	6	c("ENSMUST00000045291.14"	"ENSMUST00000173073.8")	ENSMUSG00000038056	Kmt2c
ENSMUSG00000036591.17:E011	ENSMUSG00000036591.17	E011	2.14853	0.0105135	0.407426	0.523279	NA	3.10789	2.74088	-0.362916	chr2	20857881	20858058	178	-	4	5	2	2	3	3	3	1	0	0	4	2	ENSMUST00000131542.2	ENSMUSG00000036591	Arhgap21
ENSMUSG00000035121.7:E010	ENSMUSG00000035121.7	E010	2.48868	0.010514	0.943542	0.331369	1	2.75625	3.31992	0.537408	chr14	63425890	63426230	341	-	2	2	1	3	8	4	2	2	2	1	2	3	c("ENSMUST00000225841.2"	"ENSMUST00000223723.2"	"ENSMUST00000038229.5"	"ENSMUST00000226002.2")	ENSMUSG00000035121	Neil2
ENSMUSG00000029712.15:E002	ENSMUSG00000029712.15	E002	50.8097	0.010514	1.773	0.183011	1	13.9673	13.0016	-0.210677	chr5	137551782	137551799	18	+	66	53	46	34	67	75	59	48	31	42	65	41	c("ENSMUST00000139395.8"	"ENSMUST00000136088.8")	ENSMUSG00000029712	Actl6b
ENSMUSG00000004562.17:E085	ENSMUSG00000004562.17	E085	2.25541	0.010514	8.57071e-05	0.992613	NA	2.92948	2.92368	-0.00572387	chr14	52243087	52243090	4	+	2	4	2	3	3	4	3	0	1	1	3	3	c("ENSMUST00000183208.8"	"ENSMUST00000182905.8"	"ENSMUST00000093813.12")	ENSMUSG00000004562	Arhgef40
ENSMUSG00000110316.2+ENSMUSG00000030839.13:E021	ENSMUSG00000110316.2+ENSMUSG00000030839.13	E021	18.6957	0.0105144	0.00308379	0.955715	1	8.22566	8.24756	0.00772775	chr7	46288699	46289004	306	-	20	17	11	17	23	22	16	16	21	13	38	17	c("ENSMUST00000135035.2"	"ENSMUST00000137988.2")	ENSMUSG00000110316	Gm45311
ENSMUSG00000001555.11:E003	ENSMUSG00000001555.11	E003	2.35915	0.0105145	0.216502	0.641718	1	3.15952	2.88411	-0.26341	chr11	100306671	100306851	181	+	2	5	4	1	2	2	1	4	0	1	7	2	c("ENSMUST00000134815.2"	"ENSMUST00000107400.3"	"ENSMUST00000001595.10")	ENSMUSG00000001555	Fkbp10
ENSMUSG00000114284.2:E003	ENSMUSG00000114284.2	E003	3.40358	0.0105146	0.684473	0.408051	1	3.53292	3.87466	0.266804	chr14	64363707	64363869	163	+	3	4	3	1	5	3	5	2	1	0	13	7	ENSMUST00000225122.2	ENSMUSG00000114284	9630015K15Rik
ENSMUSG00000020899.17+ENSMUSG00000092727.3:E038	ENSMUSG00000020899.17+ENSMUSG00000092727.3	E038	2.29488	0.0105152	2.36849	0.123807	NA	2.49834	3.2619	0.770157	chr11	68891071	68891195	125	-	2	5	0	3	2	3	3	4	2	0	2	3	c("ENSMUST00000172987.2"	"ENSMUST00000021282.12")	ENSMUSG00000020899	Pfas
ENSMUSG00000039509.9:E012	ENSMUSG00000039509.9	E012	2.21763	0.0105156	0.892779	0.344725	NA	2.6227	3.08249	0.466484	chr8	124643023	124643122	100	-	2	1	1	3	4	1	3	4	1	1	3	4	ENSMUST00000044795.8	ENSMUSG00000039509	Nup133
ENSMUSG00000030786.19+ENSMUSG00000108578.2+ENSMUSG00000108596.2:E009	ENSMUSG00000030786.19+ENSMUSG00000108578.2+ENSMUSG00000108596.2	E009	2.54393	0.0105157	5.29346	0.0214057	1	2.04743	3.41117	1.47404	chr7	127669703	127669771	69	+	0	5	0	4	9	2	0	3	3	0	3	4	ENSMUST00000119696.8	ENSMUSG00000030786	Itgam
ENSMUSG00000027015.5:E004	ENSMUSG00000027015.5	E004	5.02342	0.0105157	0.244231	0.621167	1	3.99282	4.16781	0.123981	chr2	70968686	70973270	4585	+	3	10	6	9	6	0	3	9	1	2	4	9	ENSMUST00000028403.3	ENSMUSG00000027015	Cybrd1
ENSMUSG00000041164.16:E027	ENSMUSG00000041164.16	E027	325.08	0.0105158	1.01374	0.314009	1	32.0761	33.4488	0.1343	chr11	6354040	6354282	243	+	380	406	285	261	662	399	384	305	272	143	302	246	c("ENSMUST00000012612.11"	"ENSMUST00000109786.8"	"ENSMUST00000102914.10"	"ENSMUST00000109787.8"	"ENSMUST00000109785.2")	ENSMUSG00000041164	Zmiz2
ENSMUSG00000028149.13:E021	ENSMUSG00000028149.13	E021	2.91187	0.010516	0.876173	0.349252	1	3.02785	3.57445	0.479405	chr3	138727527	138727573	47	-	1	1	0	6	6	5	2	1	2	3	5	5	ENSMUST00000196106.5	ENSMUSG00000028149	Rap1gds1
ENSMUSG00000000197.9:E035	ENSMUSG00000000197.9	E035	7.16417	0.0105161	1.53478	0.215396	1	4.82089	5.53987	0.402238	chr14	123647108	123647245	138	-	9	7	2	8	8	10	9	15	3	3	8	9	c("ENSMUST00000227818.2"	"ENSMUST00000228860.2"	"ENSMUST00000000201.7")	ENSMUSG00000000197	Nalcn
ENSMUSG00000037426.19:E084	ENSMUSG00000037426.19	E084	62.1516	0.0105161	0.378775	0.53826	1	15.1211	14.7849	-0.066402	chr5	33149006	33151575	2570	+	73	55	45	66	89	81	53	62	57	34	87	71	c("ENSMUST00000087897.11"	"ENSMUST00000119705.8")	ENSMUSG00000037426	Depdc5
ENSMUSG00000047953.8:E001	ENSMUSG00000047953.8	E001	8.55186	0.0105164	0.326053	0.567993	1	5.63223	5.65153	0.0099044	chr16	30126503	30128674	2172	-	12	7	2	8	11	10	12	8	7	4	14	13	ENSMUST00000061190.8	ENSMUSG00000047953	Gp5
ENSMUSG00000026150.15:E033	ENSMUSG00000026150.15	E033	153.246	0.0105167	0.90164	0.342342	1	22.6581	23.5867	0.122354	chr1	82729441	82729449	9	+	170	151	151	137	217	165	149	152	116	93	218	179	c("ENSMUST00000160786.8"	"ENSMUST00000078332.13"	"ENSMUST00000162573.3"	"ENSMUST00000073025.12"	"ENSMUST00000160744.2"	"ENSMUST00000162003.8"	"ENSMUST00000160972.8"	"ENSMUST00000161648.8"	"ENSMUST00000162794.2")	ENSMUSG00000026150	Mff
ENSMUSG00000010066.16:E044	ENSMUSG00000010066.16	E044	2.91501	0.0105168	0.0590749	0.807964	1	3.37289	3.23092	-0.124219	chr9	107403262	107403414	153	+	3	1	6	5	3	2	2	3	3	0	7	2	c("ENSMUST00000168532.8"	"ENSMUST00000170737.3"	"ENSMUST00000010210.13"	"ENSMUST00000085092.12"	"ENSMUST00000166799.8"	"ENSMUST00000164988.9")	ENSMUSG00000010066	Cacna2d2
ENSMUSG00000063011.8:E036	ENSMUSG00000063011.8	E036	2.59983	0.010517	0.968868	0.324963	1	3.35016	2.80162	-0.51645	chr17	25973317	25973351	35	-	5	3	0	0	1	3	6	4	2	1	6	2	c("ENSMUST00000237359.2"	"ENSMUST00000236137.2"	"ENSMUST00000238120.2")	ENSMUSG00000063011	Msln
ENSMUSG00000055629.6:E008	ENSMUSG00000055629.6	E008	29.3316	0.0105172	0.537546	0.463451	1	10.1197	10.6133	0.138974	chr7	140644554	140644644	91	+	35	42	18	40	27	32	33	29	21	15	47	28	c("ENSMUST00000210203.2"	"ENSMUST00000209546.2"	"ENSMUST00000048002.7")	ENSMUSG00000055629	B4galnt4
ENSMUSG00000044350.15:E006	ENSMUSG00000044350.15	E006	3.31713	0.0105173	0.00359166	0.952211	1	3.67702	3.49657	-0.14539	chr14	77271445	77271623	179	-	5	5	1	2	6	5	2	7	2	0	6	3	c("ENSMUST00000062789.15"	"ENSMUST00000139809.2")	ENSMUSG00000044350	Lacc1
ENSMUSG00000021572.10:E016	ENSMUSG00000021572.10	E016	2.41392	0.0105176	0.165534	0.684111	1	2.82769	2.90242	0.075335	chr13	74199706	74199740	35	-	1	1	2	1	2	2	3	5	1	3	1	6	c("ENSMUST00000222609.2"	"ENSMUST00000036456.8"	"ENSMUST00000223417.2")	ENSMUSG00000021572	Cep72
ENSMUSG00000033342.16:E010	ENSMUSG00000033342.16	E010	139.05	0.0105179	0.0612447	0.804539	1	21.9158	22.3461	0.0589674	chr3	117480265	117483156	2892	+	160	159	147	195	152	187	118	162	83	72	177	127	c("ENSMUST00000106473.5"	"ENSMUST00000238937.2"	"ENSMUST00000039564.11"	"ENSMUST00000239347.2")	ENSMUSG00000033342	Plppr5
ENSMUSG00000004110.18:E050	ENSMUSG00000004110.18	E050	35.1906	0.010518	2.0586	0.151349	1	11.9172	10.942	-0.249701	chr1	154364531	154364584	54	-	42	33	36	24	47	54	41	32	21	14	65	43	c("ENSMUST00000188965.7"	"ENSMUST00000004214.15"	"ENSMUST00000187541.7"	"ENSMUST00000211821.2"	"ENSMUST00000238369.2")	ENSMUSG00000004110	Cacna1e
ENSMUSG00000026915.17:E035	ENSMUSG00000026915.17	E035	749.492	0.0105181	0.0527095	0.818414	1	46.8317	47.2008	0.0277049	chr2	37537232	37537297	66	-	646	472	489	740	1185	1271	682	653	520	588	1353	881	c("ENSMUST00000144206.2"	"ENSMUST00000145808.8"	"ENSMUST00000155237.2"	"ENSMUST00000028279.10"	"ENSMUST00000072186.12"	"ENSMUST00000135488.2")	ENSMUSG00000026915	Strbp
ENSMUSG00000063576.13:E010	ENSMUSG00000063576.13	E010	15.4851	0.0105184	2.09015	0.148251	1	7.90997	7.20184	-0.27224	chr17	46988354	46988425	72	-	26	12	10	13	11	32	18	13	13	6	21	21	c("ENSMUST00000165007.9"	"ENSMUST00000232776.2"	"ENSMUST00000071841.7"	"ENSMUST00000233733.2")	ENSMUSG00000063576	Klhdc3
ENSMUSG00000002297.17:E006	ENSMUSG00000002297.17	E006	2.37957	0.0105189	0.6141	0.433248	1	3.15085	2.70905	-0.436301	chr5	8449688	8449812	125	-	2	3	3	5	2	2	3	2	0	2	1	4	c("ENSMUST00000168637.2"	"ENSMUST00000002368.16"	"ENSMUST00000163141.3"	"ENSMUST00000171808.8")	ENSMUSG00000002297	Dbf4
ENSMUSG00000020140.16:E022	ENSMUSG00000020140.16	E022	2.35507	0.0105195	1.32861	0.249053	1	2.68463	3.36666	0.653813	chr10	115331075	115331146	72	-	3	2	1	4	4	3	4	7	0	0	2	1	c("ENSMUST00000173740.2"	"ENSMUST00000172806.8"	"ENSMUST00000020350.15"	"ENSMUST00000105272.8"	"ENSMUST00000149008.2")	ENSMUSG00000020140	Lgr5
ENSMUSG00000020140.16:E023	ENSMUSG00000020140.16	E023	2.35507	0.0105195	1.32861	0.249053	1	2.68463	3.36666	0.653813	chr10	115338272	115338343	72	-	3	2	1	4	4	3	4	7	0	0	2	1	c("ENSMUST00000173740.2"	"ENSMUST00000172806.8"	"ENSMUST00000020350.15"	"ENSMUST00000105272.8"	"ENSMUST00000149008.2")	ENSMUSG00000020140	Lgr5
ENSMUSG00000032691.15:E001	ENSMUSG00000032691.15	E001	2.66722	0.0105196	0.68806	0.406825	1	2.83118	3.24961	0.39811	chr11	59432394	59432429	36	+	4	5	0	1	6	2	3	5	2	1	1	3	ENSMUST00000079476.10	ENSMUSG00000032691	Nlrp3
ENSMUSG00000030533.17:E024	ENSMUSG00000030533.17	E024	2.50314	0.0105198	0.538465	0.46307	1	2.89809	3.34814	0.416944	chr7	79988023	79988572	550	-	2	3	3	4	7	2	3	2	0	1	4	2	ENSMUST00000206032.2	ENSMUSG00000030533	Unc45a
ENSMUSG00000021276.11:E011	ENSMUSG00000021276.11	E011	9.08479	0.0105199	0.0338481	0.85403	1	5.83315	5.7268	-0.0532775	chr12	110844029	110844353	325	-	7	11	8	11	8	13	7	11	5	8	20	5	ENSMUST00000221901.2	ENSMUSG00000021276	Cinp
ENSMUSG00000102018.9:E002	ENSMUSG00000102018.9	E002	2.86527	0.01052	1.07766	0.299221	1	2.91504	3.43978	0.478105	chr15	75881739	75881794	56	+	1	3	2	6	4	4	1	5	4	0	4	2	c("ENSMUST00000185810.8"	"ENSMUST00000187868.3")	ENSMUSG00000102018	Iqank1
ENSMUSG00000039262.17:E015	ENSMUSG00000039262.17	E015	44.8804	0.0105202	0.888904	0.345775	1	13.0239	12.5452	-0.109922	chr2	32096348	32096394	47	+	47	51	56	40	90	82	39	39	25	31	45	18	c("ENSMUST00000069817.15"	"ENSMUST00000036691.14"	"ENSMUST00000132459.8")	ENSMUSG00000039262	Prrc2b
ENSMUSG00000048930.13:E014	ENSMUSG00000048930.13	E014	6.74466	0.0105202	1.48729	0.222637	1	5.45991	4.72209	-0.420044	chr6	113351846	113351969	124	-	4	2	6	9	6	16	5	4	3	4	20	11	c("ENSMUST00000113106.3"	"ENSMUST00000113107.8")	ENSMUSG00000048930	Tada3
ENSMUSG00000026103.15:E009	ENSMUSG00000026103.15	E009	133.253	0.0105205	0.000651467	0.979637	1	21.8757	21.4448	-0.0602182	chr1	52207644	52207720	77	-	133	123	152	141	186	162	151	149	80	81	182	119	c("ENSMUST00000156887.8"	"ENSMUST00000126221.2"	"ENSMUST00000138906.8"	"ENSMUST00000114512.8"	"ENSMUST00000136654.2"	"ENSMUST00000114513.9")	ENSMUSG00000026103	Gls
ENSMUSG00000026915.17:E004	ENSMUSG00000026915.17	E004	225.999	0.0105207	0.606621	0.436063	1	27.3489	28.2496	0.101001	chr2	37460033	37460135	103	-	292	251	227	209	321	319	200	181	173	117	310	230	c("ENSMUST00000028279.10"	"ENSMUST00000203861.2")	ENSMUSG00000026915	Strbp
ENSMUSG00000038127.16:E001	ENSMUSG00000038127.16	E001	6.31413	0.0105213	0.250419	0.61678	1	4.97123	4.68581	-0.171031	chr16	27207619	27207729	111	+	9	8	7	4	10	7	10	3	3	3	6	9	c("ENSMUST00000100026.10"	"ENSMUST00000239351.2")	ENSMUSG00000038127	Ccdc50
ENSMUSG00000039903.19:E007	ENSMUSG00000039903.19	E007	2.55567	0.0105214	0.306146	0.580055	1	2.99113	3.30173	0.285363	chr16	90627755	90627875	121	+	5	2	1	4	3	4	1	2	2	1	8	1	c("ENSMUST00000130868.8"	"ENSMUST00000037539.15"	"ENSMUST00000152223.3")	ENSMUSG00000039903	Eva1c
ENSMUSG00000010064.16:E002	ENSMUSG00000010064.16	E002	417.274	0.0105219	0.91126	0.33978	1	37.5496	35.8397	-0.153054	chr9	107528354	107528355	2	-	542	481	456	416	635	590	354	373	280	216	560	342	c("ENSMUST00000167868.8"	"ENSMUST00000010208.14")	ENSMUSG00000010064	Slc38a3
ENSMUSG00000040624.19:E031	ENSMUSG00000040624.19	E031	2.64379	0.0105222	2.44918	0.117586	1	3.41079	2.62219	-0.759383	chr10	3913527	3914333	807	+	5	0	3	3	4	2	4	2	2	3	2	1	c("ENSMUST00000042438.13"	"ENSMUST00000154727.2"	"ENSMUST00000239159.2"	"ENSMUST00000120274.8"	"ENSMUST00000136671.8")	ENSMUSG00000040624	Plekhg1
ENSMUSG00000032586.10:E014	ENSMUSG00000032586.10	E014	3.70269	0.0105224	0.0554998	0.813756	1	3.70941	3.81544	0.0814433	chr9	107838245	107838271	27	+	2	6	2	8	2	8	3	5	1	2	6	3	c("ENSMUST00000194538.6"	"ENSMUST00000193715.2"	"ENSMUST00000049348.9")	ENSMUSG00000032586	Traip
ENSMUSG00000114797.2+ENSMUSG00000063895.8+ENSMUSG00000021983.17+ENSMUSG00000076270.3:E014	ENSMUSG00000114797.2+ENSMUSG00000063895.8+ENSMUSG00000021983.17+ENSMUSG00000076270.3	E014	9.77095	0.0105224	4.0446	0.0443129	1	5.47672	6.70425	0.585804	chr14	60235450	60235514	65	-	9	14	9	12	14	10	9	10	2	2	13	23	ENSMUST00000080368.13	ENSMUSG00000114797	Gm49336
ENSMUSG00000033902.13:E002	ENSMUSG00000033902.13	E002	3.20972	0.0105224	0.466276	0.494705	1	3.32754	3.63052	0.251758	chr2	119803384	119803649	266	+	6	4	3	3	2	4	0	10	1	1	5	2	c("ENSMUST00000229024.2"	"ENSMUST00000066058.8")	ENSMUSG00000033902	Mapkbp1
ENSMUSG00000046329.15:E014	ENSMUSG00000046329.15	E014	3.3638	0.0105227	0.11796	0.731258	1	3.48873	3.38871	-0.0840384	chr17	57360663	57360699	37	-	3	2	2	4	1	5	3	5	4	3	5	3	c("ENSMUST00000170015.8"	"ENSMUST00000040280.14")	ENSMUSG00000046329	Slc25a23
ENSMUSG00000112280.2:E001	ENSMUSG00000112280.2	E001	20.9073	0.0105228	1.53188	0.21583	1	9.09941	8.34803	-0.250667	chr10	33863212	33863422	211	-	27	25	19	19	21	26	28	16	19	10	35	15	ENSMUST00000218182.2	ENSMUSG00000112280	A830082N09Rik
ENSMUSG00000025766.15:E009	ENSMUSG00000025766.15	E009	5.62121	0.010523	1.15646	0.282201	1	4.2549	4.83811	0.371443	chr3	41697160	41697201	42	+	6	4	5	9	7	3	2	8	4	4	12	6	c("ENSMUST00000195577.2"	"ENSMUST00000026868.13"	"ENSMUST00000119572.8")	ENSMUSG00000025766	D3Ertd751e
ENSMUSG00000021893.15:E026	ENSMUSG00000021893.15	E026	2.16793	0.0105232	0.212293	0.644976	NA	2.75293	2.99824	0.246509	chr14	31092752	31092834	83	+	3	4	1	1	3	2	3	3	0	1	3	4	ENSMUST00000152182.2	ENSMUSG00000021893	Capn7
ENSMUSG00000041040.13:E004	ENSMUSG00000041040.13	E004	9.46304	0.0105236	0.00251098	0.960035	1	5.92721	5.92324	-0.00193944	chr1	59997481	59997594	114	+	12	15	13	7	18	8	15	6	3	4	9	9	ENSMUST00000036540.12	ENSMUSG00000041040	Fam117b
ENSMUSG00000059834.13:E014	ENSMUSG00000059834.13	E014	7.38369	0.0105236	0.00109743	0.973573	1	5.40085	5.36227	-0.0207513	chr3	41618439	41618461	23	-	13	6	5	4	15	11	7	8	2	2	16	10	c("ENSMUST00000148769.8"	"ENSMUST00000146125.8"	"ENSMUST00000140373.8"	"ENSMUST00000026866.15")	ENSMUSG00000059834	Sclt1
ENSMUSG00000039577.18:E024	ENSMUSG00000039577.18	E024	2.42461	0.0105238	0.0826931	0.773681	1	3.04337	2.90854	-0.130877	chr4	152622232	152622380	149	+	1	5	3	0	3	3	3	3	1	2	4	2	c("ENSMUST00000142027.8"	"ENSMUST00000081393.10"	"ENSMUST00000056567.6")	ENSMUSG00000039577	Nphp4
ENSMUSG00000035273.15:E010	ENSMUSG00000035273.15	E010	2.26054	0.0105239	0.00382007	0.950717	NA	2.82135	2.81455	-0.0069679	chr5	100846779	100846952	174	-	2	4	0	3	3	3	4	2	2	2	1	1	c("ENSMUST00000045617.15"	"ENSMUST00000112908.2")	ENSMUSG00000035273	Hpse
ENSMUSG00000037318.11:E012	ENSMUSG00000037318.11	E012	2.45821	0.0105239	0.09333	0.759986	1	2.89569	3.0807	0.178871	chr1	192866882	192866912	31	-	2	2	2	0	8	1	1	3	3	1	5	3	c("ENSMUST00000160332.8"	"ENSMUST00000194278.6"	"ENSMUST00000160302.4"	"ENSMUST00000162480.3"	"ENSMUST00000192020.6"	"ENSMUST00000043550.11")	ENSMUSG00000037318	Traf3ip3
ENSMUSG00002076556.1+ENSMUSG00002075685.1+ENSMUSG00002075304.1+ENSMUSG00000056579.19+ENSMUSG00002076847.1:E006	ENSMUSG00002076556.1+ENSMUSG00002075685.1+ENSMUSG00002075304.1+ENSMUSG00000056579.19+ENSMUSG00002076847.1	E006	41.3709	0.0105242	0.82798	0.362857	1	11.9822	12.5781	0.142266	chr11	3594776	3594934	159	-	39	36	29	50	51	53	57	46	29	21	54	52	c("ENSMUST00020182243.1"	"ENSMUST00000132077.4"	"ENSMUST00000226724.2"	"ENSMUST00000153313.9"	"ENSMUST00000144852.2")	ENSMUSG00002076556
ENSMUSG00000079388.10:E003	ENSMUSG00000079388.10	E003	2.45781	0.0105243	0.00636156	0.936429	1	3.06012	3.06256	0.00230173	chr14	18119720	18119851	132	-	1	2	5	5	5	3	4	0	0	1	7	0	ENSMUST00000165466.8	ENSMUSG00000079388	2610042L04Rik
ENSMUSG00000028184.13:E023	ENSMUSG00000028184.13	E023	16.635	0.0105244	0.0552042	0.814243	1	7.94516	7.72518	-0.08154	chr3	148528591	148528615	25	-	25	14	10	11	27	19	14	11	18	9	37	15	c("ENSMUST00000197567.5"	"ENSMUST00000168352.2"	"ENSMUST00000198139.5"	"ENSMUST00000199238.5"	"ENSMUST00000199750.5"	"ENSMUST00000106128.7"	"ENSMUST00000196526.5"	"ENSMUST00000200216.5"	"ENSMUST00000195988.5"	"ENSMUST00000197348.5"	"ENSMUST00000200543.5"	"ENSMUST00000200023.2")	ENSMUSG00000028184	Adgrl2
ENSMUSG00000033182.13:E016	ENSMUSG00000033182.13	E016	2.42149	0.0105245	0.106146	0.744575	1	2.93494	2.76127	-0.17614	chr6	88595599	88595940	342	-	5	2	2	0	1	2	4	3	1	3	1	4	c("ENSMUST00000038804.4"	"ENSMUST00000184664.2"	"ENSMUST00000120933.5"	"ENSMUST00000184591.2")	ENSMUSG00000033182	Kbtbd12
ENSMUSG00000053754.15:E064	ENSMUSG00000053754.15	E064	8.82604	0.0105245	0.406223	0.523893	1	5.4513	5.79466	0.176838	chr14	52464955	52465054	100	-	7	15	13	5	10	7	9	17	5	5	9	5	c("ENSMUST00000149694.2"	"ENSMUST00000200169.6"	"ENSMUST00000089752.11")	ENSMUSG00000053754	Chd8
ENSMUSG00000032113.17:E023	ENSMUSG00000032113.17	E023	2.34146	0.0105249	0.27606	0.599295	1	3.06781	2.67321	-0.397618	chr9	36637859	36637866	8	-	3	0	1	2	4	0	4	5	3	1	3	2	c("ENSMUST00000174105.8"	"ENSMUST00000173796.3"	"ENSMUST00000173977.2"	"ENSMUST00000034625.12")	ENSMUSG00000032113	Chek1
ENSMUSG00000032113.17:E024	ENSMUSG00000032113.17	E024	2.34146	0.0105249	0.27606	0.599295	1	3.06781	2.67321	-0.397618	chr9	36637867	36637881	15	-	3	0	1	2	4	0	4	5	3	1	3	2	c("ENSMUST00000174105.8"	"ENSMUST00000173796.3"	"ENSMUST00000034625.12")	ENSMUSG00000032113	Chek1
ENSMUSG00000035173.15:E004	ENSMUSG00000035173.15	E004	7.0825	0.010525	3.34242	0.0675151	1	4.57898	5.65098	0.608619	chr19	56779351	56779394	44	-	5	6	8	14	12	6	4	8	2	5	9	10	c("ENSMUST00000118592.8"	"ENSMUST00000135666.8")	ENSMUSG00000035173	Ccdc186
ENSMUSG00000002319.17+ENSMUSG00000115232.2+ENSMUSG00000002320.16:E082	ENSMUSG00000002319.17+ENSMUSG00000115232.2+ENSMUSG00000002320.16	E082	4.89515	0.010525	1.97654	0.159755	1	4.66503	3.82157	-0.576531	chr14	55880041	55880050	10	-	8	3	5	6	3	5	3	6	4	3	14	2	ENSMUST00000133707.2	ENSMUSG00000002319	Ipo4
ENSMUSG00000027797.16:E034	ENSMUSG00000027797.16	E034	65.9804	0.0105251	1.80725	0.178839	1	15.2145	15.6081	0.0755276	chr3	55410233	55410326	94	+	58	86	44	76	103	88	52	60	39	53	98	68	c("ENSMUST00000054237.14"	"ENSMUST00000198437.5"	"ENSMUST00000200352.2"	"ENSMUST00000198412.5"	"ENSMUST00000199169.5"	"ENSMUST00000196745.5"	"ENSMUST00000199702.5"	"ENSMUST00000070418.9")	ENSMUSG00000027797	Dclk1
ENSMUSG00000029828.5:E003	ENSMUSG00000029828.5	E003	2.3306	0.0105253	-0.00793173	1	1	2.89761	2.79285	-0.106347	chr6	50554771	50554945	175	-	2	5	2	1	1	3	2	1	0	4	4	3	ENSMUST00000031852.5	ENSMUSG00000029828	4921507P07Rik
ENSMUSG00000096221.4:E002	ENSMUSG00000096221.4	E002	3.2277	0.0105259	0.0165174	0.897737	1	3.58138	3.54302	-0.0311141	chr4	155817005	155819084	2080	-	5	5	3	3	4	4	5	3	0	0	5	6	c("ENSMUST00000178987.3"	"ENSMUST00000197451.2")	ENSMUSG00000096221	1500002C15Rik
ENSMUSG00000031931.5:E013	ENSMUSG00000031931.5	E013	14.2124	0.0105261	0.00337236	0.953691	1	7.2987	7.33802	0.015589	chr9	14695795	14695815	21	-	17	13	11	14	27	17	15	14	6	9	28	12	c("ENSMUST00000214979.2"	"ENSMUST00000216037.2")	ENSMUSG00000031931	Ankrd49
ENSMUSG00000021108.19:E015	ENSMUSG00000021108.19	E015	2.77315	0.0105264	0.0300701	0.862331	1	3.1146	3.10191	-0.0117858	chr12	73768510	73768664	155	+	3	3	3	0	2	1	7	8	1	2	3	0	c("ENSMUST00000021527.15"	"ENSMUST00000119092.2"	"ENSMUST00000221153.2")	ENSMUSG00000021108	Prkch
ENSMUSG00000102758.4:E003	ENSMUSG00000102758.4	E003	2.40924	0.0105265	0.154275	0.694483	1	3.18067	2.9655	-0.202305	chr3	23859149	23859278	130	-	4	2	3	3	4	6	2	0	1	0	2	5	c("ENSMUST00000192246.4"	"ENSMUST00000203414.2"	"ENSMUST00000203997.2")	ENSMUSG00000102758	Naaladl2
ENSMUSG00000036585.17:E003	ENSMUSG00000036585.17	E003	84.7754	0.0105266	1.00959	0.315001	1	16.9245	17.7738	0.145734	chr18	38973230	38974951	1722	-	58	90	72	99	163	107	91	88	73	43	97	74	c("ENSMUST00000115582.8"	"ENSMUST00000040647.11"	"ENSMUST00000131348.8")	ENSMUSG00000036585	Fgf1
ENSMUSG00000047180.9:E002	ENSMUSG00000047180.9	E002	2.40312	0.0105271	0.624764	0.429282	1	2.55924	2.93057	0.391242	chr1	36307737	36307790	54	-	1	6	1	3	3	1	0	5	3	0	4	3	ENSMUST00000056946.8	ENSMUSG00000047180	Neurl3
ENSMUSG00000030223.15:E040	ENSMUSG00000030223.15	E040	40.3365	0.0105271	0.00501527	0.943542	1	12.1195	12.1184	-0.000269025	chr6	137439621	137440225	605	+	33	60	48	43	68	29	44	63	15	12	50	46	c("ENSMUST00000077115.13"	"ENSMUST00000203914.2"	"ENSMUST00000167679.8"	"ENSMUST00000167002.4")	ENSMUSG00000030223	Ptpro
ENSMUSG00000029828.5:E001	ENSMUSG00000029828.5	E001	3.05526	0.0105277	0.0932368	0.760102	1	3.36798	3.26083	-0.0933947	chr6	50550282	50551496	1215	-	5	6	3	3	1	3	1	2	0	4	7	3	ENSMUST00000031852.5	ENSMUSG00000029828	4921507P07Rik
ENSMUSG00000068134.14:E006	ENSMUSG00000068134.14	E006	8.4645	0.0105278	0.219481	0.639435	1	5.72656	5.4516	-0.142445	chr2	149961401	149961484	84	-	11	9	7	5	9	11	16	11	3	4	8	12	c("ENSMUST00000122859.8"	"ENSMUST00000142792.2")	ENSMUSG00000068134	Zfp120
ENSMUSG00000025815.14:E025	ENSMUSG00000025815.14	E025	2.54809	0.0105278	0.845872	0.357723	1	3.25469	2.74515	-0.491738	chr2	5937198	5937353	156	-	4	3	3	1	2	1	3	4	2	2	6	0	c("ENSMUST00000026924.7"	"ENSMUST00000095147.9")	ENSMUSG00000025815	Dhtkd1
ENSMUSG00000056458.17:E006	ENSMUSG00000056458.17	E006	11.4461	0.010528	1.36177	0.243231	1	6.16859	6.87466	0.314096	chr12	110777039	110777212	174	-	14	10	4	18	8	23	11	14	6	8	13	15	ENSMUST00000070565.15	ENSMUSG00000056458	Mok
ENSMUSG00000034290.10:E008	ENSMUSG00000034290.10	E008	5.34506	0.0105285	0.339662	0.560024	1	4.76532	4.38125	-0.242995	chr12	85358112	85358220	109	-	4	4	3	8	10	9	6	7	1	3	12	4	ENSMUST00000040992.8	ENSMUSG00000034290	Nek9
ENSMUSG00000097585.3:E009	ENSMUSG00000097585.3	E009	5.33569	0.0105286	0.231049	0.630747	1	4.65104	4.3487	-0.194351	chr7	89636271	89636351	81	+	3	9	2	4	10	4	6	6	1	4	12	8	ENSMUST00000207458.2	ENSMUSG00000097585	E230029C05Rik
ENSMUSG00000036555.15:E049	ENSMUSG00000036555.15	E049	3.0311	0.0105288	0.441367	0.506463	1	3.5878	3.21025	-0.321216	chr5	140688056	140688094	39	-	0	3	5	3	5	5	6	2	2	0	4	4	c("ENSMUST00000041783.14"	"ENSMUST00000077890.12"	"ENSMUST00000142081.6")	ENSMUSG00000036555	Iqce
ENSMUSG00000040929.18:E035	ENSMUSG00000040929.18	E035	3.85325	0.0105289	2.18385	0.139466	1	3.45354	4.31576	0.644097	chr19	27988541	27988566	26	-	1	5	2	7	7	6	4	5	1	0	7	7	ENSMUST00000173161.2	ENSMUSG00000040929	Rfx3
ENSMUSG00002076492.1+ENSMUSG00000055024.13:E024	ENSMUSG00002076492.1+ENSMUSG00000055024.13	E024	9.34503	0.010529	0.593516	0.441063	1	6.12462	5.67306	-0.221794	chr15	81510655	81510676	22	+	10	5	12	11	17	16	2	14	7	5	13	6	ENSMUST00000068387.11	ENSMUSG00002076492
ENSMUSG00000028434.13:E022	ENSMUSG00000028434.13	E022	2.77915	0.0105295	0.704819	0.401169	1	3.46126	2.95851	-0.45334	chr4	57076534	57076603	70	-	5	3	3	5	1	4	1	4	1	2	5	1	c("ENSMUST00000030142.4"	"ENSMUST00000095076.10"	"ENSMUST00000149109.8")	ENSMUSG00000028434	Epb41l4b
ENSMUSG00000012405.17:E007	ENSMUSG00000012405.17	E007	50.9925	0.0105298	0.134699	0.713609	1	13.5708	13.3422	-0.0499463	chr14	4199070	4199235	166	+	54	52	47	58	55	56	49	39	33	50	67	58	ENSMUST00000112598.9	ENSMUSG00000012405	Rpl15
ENSMUSG00000026712.4:E006	ENSMUSG00000026712.4	E006	2.46522	0.01053	3.66094	0.0557023	1	3.43344	2.47542	-0.94482	chr2	14266000	14266146	147	+	3	0	4	3	4	4	2	0	0	3	7	2	ENSMUST00000028045.4	ENSMUSG00000026712	Mrc1
ENSMUSG00000028572.14:E031	ENSMUSG00000028572.14	E031	2.49348	0.01053	1.40269	0.236274	1	2.76059	3.47227	0.662484	chr4	95904646	95904680	35	+	2	4	3	4	11	2	2	2	0	0	3	1	c("ENSMUST00000030306.14"	"ENSMUST00000143326.8"	"ENSMUST00000125584.2")	ENSMUSG00000028572	Hook1
ENSMUSG00000022521.11:E035	ENSMUSG00000022521.11	E035	109.238	0.01053	2.15866	0.141768	1	18.9648	20.2797	0.201222	chr16	3944331	3944466	136	-	124	122	104	90	186	125	111	128	105	46	114	92	c("ENSMUST00000023165.9"	"ENSMUST00000205685.2"	"ENSMUST00000205765.2"	"ENSMUST00000205344.2")	ENSMUSG00000022521	Crebbp
ENSMUSG00000036473.17+ENSMUSG00000117406.2:E025	ENSMUSG00000036473.17+ENSMUSG00000117406.2	E025	2.33967	0.0105301	0.0812796	0.775571	1	2.86148	2.99537	0.132065	chr17	24405176	24405261	86	-	3	2	0	3	3	3	4	2	1	2	2	4	c("ENSMUST00000040474.11"	"ENSMUST00000168378.8"	"ENSMUST00000202925.4"	"ENSMUST00000201960.4"	"ENSMUST00000171189.8"	"ENSMUST00000201089.4"	"ENSMUST00000097376.10"	"ENSMUST00000201301.4")	ENSMUSG00000036473	Tbc1d24
ENSMUSG00000031385.15:E010	ENSMUSG00000031385.15	E010	3.12173	0.0105302	0.0623191	0.802867	1	3.43705	3.58635	0.122856	chrX	72806322	72806430	109	+	3	2	3	4	7	6	1	3	2	0	6	5	c("ENSMUST00000147127.8"	"ENSMUST00000146812.8"	"ENSMUST00000002079.7"	"ENSMUST00000149478.8")	ENSMUSG00000031385	Plxnb3
ENSMUSG00000031543.19:E037	ENSMUSG00000031543.19	E037	2.35333	0.0105305	0.154921	0.693876	1	2.83819	3.11736	0.270956	chr8	23603780	23603877	98	+	1	2	4	5	5	5	3	1	2	0	1	1	c("ENSMUST00000123418.8"	"ENSMUST00000084038.11"	"ENSMUST00000117296.8"	"ENSMUST00000152511.2"	"ENSMUST00000141784.9"	"ENSMUST00000117270.9"	"ENSMUST00000173248.8"	"ENSMUST00000118733.8"	"ENSMUST00000173573.8"	"ENSMUST00000117662.8"	"ENSMUST00000121802.9"	"ENSMUST00000110688.9")	ENSMUSG00000031543	Ank1
ENSMUSG00000057465.6:E005	ENSMUSG00000057465.6	E005	2.31846	0.0105308	0.2718	0.602127	NA	3.06908	2.82919	-0.235053	chr7	46401714	46401805	92	+	2	2	0	4	2	5	4	1	1	2	5	2	c("ENSMUST00000075982.4"	"ENSMUST00000211766.2"	"ENSMUST00000210769.2")	ENSMUSG00000057465	Saa2
ENSMUSG00000089710.2:E003	ENSMUSG00000089710.2	E003	3.6881	0.0105309	0.349563	0.554361	1	3.57087	3.79073	0.172646	chr13	42941327	42941443	117	-	5	2	1	4	2	6	0	9	4	2	7	4	ENSMUST00000160241.2	ENSMUSG00000089710	Gm15810
ENSMUSG00000110393.3:E010	ENSMUSG00000110393.3	E010	2.35422	0.0105311	0.0576743	0.81021	1	2.98694	2.86885	-0.116501	chr13	65397070	65397464	395	+	0	1	3	2	3	4	2	4	3	1	4	2	c("ENSMUST00000209951.2"	"ENSMUST00000211729.2"	"ENSMUST00000209344.3")	ENSMUSG00000110393	Gm36445
ENSMUSG00000021252.12:E014	ENSMUSG00000021252.12	E014	67.4978	0.0105312	0.0287901	0.865265	1	15.2687	15.7314	0.0883096	chr12	85871297	85871318	22	-	80	68	70	80	40	91	62	74	51	45	83	80	c("ENSMUST00000142331.2"	"ENSMUST00000124311.2")	ENSMUSG00000021252	Erg28
ENSMUSG00000069601.15:E095	ENSMUSG00000069601.15	E095	53.2106	0.0105319	0.00447578	0.94666	1	13.9237	13.9924	0.0144943	chr10	69823679	69824462	784	+	59	49	58	52	102	71	52	45	40	18	69	60	c("ENSMUST00000182992.8"	"ENSMUST00000186247.7"	"ENSMUST00000183023.8")	ENSMUSG00000069601	Ank3
ENSMUSG00000032356.13:E034	ENSMUSG00000032356.13	E034	891.507	0.0105319	0.0241651	0.876466	1	50.6577	50.2381	-0.0301237	chr9	89908724	89909030	307	+	1083	1117	996	885	1256	1119	798	873	513	479	1148	901	ENSMUST00000034912.6	ENSMUSG00000032356	Rasgrf1
ENSMUSG00000085492.8:E009	ENSMUSG00000085492.8	E009	2.85431	0.0105319	6.0155e-05	0.993812	1	3.23456	3.28379	0.0436267	chr17	71904931	71905248	318	-	2	2	2	4	4	7	1	7	0	3	2	2	c("ENSMUST00000137830.8"	"ENSMUST00000143828.2"	"ENSMUST00000130952.8")	ENSMUSG00000085492	Trmt61b
ENSMUSG00000037736.21:E036	ENSMUSG00000037736.21	E036	18.9143	0.010532	0.138433	0.709844	1	8.28068	8.52278	0.0837657	chr5	67154435	67154462	28	+	21	23	17	20	26	15	16	24	10	10	41	18	ENSMUST00000137394.2	ENSMUSG00000037736	Limch1
ENSMUSG00000034940.16:E014	ENSMUSG00000034940.16	E014	54.8852	0.0105322	9.81577e-05	0.992095	1	14.2308	14.091	-0.0290971	chr11	83878739	83878816	78	+	55	93	72	54	89	74	42	36	29	25	69	56	c("ENSMUST00000183456.8"	"ENSMUST00000148901.2"	"ENSMUST00000092834.12"	"ENSMUST00000138676.2"	"ENSMUST00000183714.8"	"ENSMUST00000049714.15")	ENSMUSG00000034940	Synrg
ENSMUSG00000020898.19:E008	ENSMUSG00000020898.19	E008	4.92406	0.0105324	1.79045	0.180872	1	4.61008	3.88402	-0.495425	chr11	68911336	68911491	156	+	3	7	5	7	4	6	7	1	3	4	9	5	ENSMUST00000146621.3	ENSMUSG00000020898	Ctc1
ENSMUSG00000111853.2:E001	ENSMUSG00000111853.2	E001	3.81422	0.0105325	0.810261	0.368043	1	3.62934	3.90794	0.213726	chr9	31470905	31471205	301	+	5	2	2	9	1	3	5	3	2	2	7	7	ENSMUST00000216695.2	ENSMUSG00000111853	Gm31408
ENSMUSG00000004110.18:E017	ENSMUSG00000004110.18	E017	5.49516	0.0105329	0.668909	0.413432	1	4.29514	4.7942	0.317856	chr1	154308177	154308242	66	-	4	8	6	4	8	8	9	6	2	1	4	10	c("ENSMUST00000187541.7"	"ENSMUST00000211821.2"	"ENSMUST00000004214.15")	ENSMUSG00000004110	Cacna1e
ENSMUSG00000046808.18:E002	ENSMUSG00000046808.18	E002	3.35671	0.0105329	0.986568	0.320583	1	3.59108	3.3287	-0.219193	chr5	72360696	72360906	211	+	5	2	4	3	4	1	6	2	1	3	5	5	c("ENSMUST00000126664.8"	"ENSMUST00000156937.2"	"ENSMUST00000169617.3")	ENSMUSG00000046808	Atp10d
ENSMUSG00000031586.18:E010	ENSMUSG00000031586.18	E010	2.13706	0.0105331	2.7892	0.0949015	NA	3.03192	2.25078	-0.860241	chr8	34279420	34279523	104	-	3	1	3	0	2	4	2	1	1	3	4	2	c("ENSMUST00000182184.8"	"ENSMUST00000191473.7"	"ENSMUST00000033994.15"	"ENSMUST00000182256.8"	"ENSMUST00000182987.8"	"ENSMUST00000183336.8")	ENSMUSG00000031586	Rbpms
ENSMUSG00000038215.16:E024	ENSMUSG00000038215.16	E024	10.2733	0.0105334	1.57461	0.209539	1	6.49507	5.71443	-0.370923	chr8	57002364	57002419	56	-	13	6	8	7	5	22	11	9	9	6	21	13	c("ENSMUST00000127877.2"	"ENSMUST00000134162.8"	"ENSMUST00000126830.2")	ENSMUSG00000038215	Cep44
ENSMUSG00000027087.12:E009	ENSMUSG00000027087.12	E009	4.92344	0.0105334	0.204482	0.651127	1	4.0911	4.29436	0.14017	chr2	83566857	83566984	128	+	2	5	2	3	6	10	3	6	7	3	6	7	c("ENSMUST00000111740.9"	"ENSMUST00000125360.8"	"ENSMUST00000028499.11"	"ENSMUST00000155521.2"	"ENSMUST00000151463.2"	"ENSMUST00000141725.3")	ENSMUSG00000027087	Itgav
ENSMUSG00000013766.12:E011	ENSMUSG00000013766.12	E011	2.49789	0.0105338	0.390961	0.531794	1	2.90863	3.14587	0.226458	chr17	35297035	35297261	227	+	0	5	1	3	5	7	0	5	1	2	2	1	c("ENSMUST00000172959.2"	"ENSMUST00000172678.8"	"ENSMUST00000013910.5"	"ENSMUST00000172494.8")	ENSMUSG00000013766	Ly6g6e
ENSMUSG00000071324.12:E022	ENSMUSG00000071324.12	E022	2.86805	0.0105338	4.07353	0.0435602	1	3.54253	2.41233	-1.10973	chr10	41869035	41869162	128	-	8	1	4	2	1	5	4	0	2	3	2	2	c("ENSMUST00000160262.9"	"ENSMUST00000161167.2"	"ENSMUST00000161927.8"	"ENSMUST00000095729.11")	ENSMUSG00000071324	Armc2
ENSMUSG00000030607.8:E015	ENSMUSG00000030607.8	E015	2.23902	0.0105339	0.120656	0.728324	NA	2.99726	2.85783	-0.13757	chr7	78761042	78761200	159	+	5	2	1	2	3	3	2	3	0	1	2	5	c("ENSMUST00000032835.7"	"ENSMUST00000206779.2")	ENSMUSG00000030607	Acan
ENSMUSG00000031229.17:E096	ENSMUSG00000031229.17	E096	28.7797	0.0105341	1.06588	0.301877	1	10.7167	9.91547	-0.226723	chrX	104972977	104973003	27	-	36	30	17	30	37	43	36	29	18	17	52	21	c("ENSMUST00000113573.8"	"ENSMUST00000130980.2")	ENSMUSG00000031229	Atrx
ENSMUSG00000030766.16:E009	ENSMUSG00000030766.16	E009	2.97408	0.0105343	0.0193239	0.889442	1	3.32765	3.25803	-0.061078	chr7	122884643	122884690	48	-	4	6	1	1	6	5	5	4	2	1	0	2	c("ENSMUST00000167309.8"	"ENSMUST00000207010.2"	"ENSMUST00000206803.2")	ENSMUSG00000030766	Arhgap17
ENSMUSG00000030924.17:E019	ENSMUSG00000030924.17	E019	2.1558	0.0105345	0.607331	0.435794	NA	2.67693	3.09006	0.414471	chr7	119424759	119424773	15	+	1	2	2	2	4	6	2	2	1	1	2	3	c("ENSMUST00000149132.2"	"ENSMUST00000106520.9"	"ENSMUST00000133758.9"	"ENSMUST00000207042.2"	"ENSMUST00000084644.3")	ENSMUSG00000030924	Rexo5
ENSMUSG00000030924.17:E020	ENSMUSG00000030924.17	E020	2.1558	0.0105345	0.607331	0.435794	NA	2.67693	3.09006	0.414471	chr7	119424774	119424861	88	+	1	2	2	2	4	6	2	2	1	1	2	3	c("ENSMUST00000149132.2"	"ENSMUST00000155938.2"	"ENSMUST00000106520.9"	"ENSMUST00000133758.9"	"ENSMUST00000207042.2"	"ENSMUST00000084644.3")	ENSMUSG00000030924	Rexo5
ENSMUSG00000038759.16:E032	ENSMUSG00000038759.16	E032	2.29021	0.0105345	0.191824	0.661403	NA	2.85159	3.0999	0.241131	chr6	35196620	35196734	115	+	1	2	1	3	4	3	4	4	2	0	5	1	c("ENSMUST00000043815.16"	"ENSMUST00000201609.4"	"ENSMUST00000201374.4")	ENSMUSG00000038759	Nup205
ENSMUSG00000036769.15:E010	ENSMUSG00000036769.15	E010	66.6353	0.0105346	1.18396	0.276551	1	15.905	15.1304	-0.147699	chrX	23622679	23623268	590	+	66	88	85	83	71	82	68	73	35	36	93	52	c("ENSMUST00000149483.2"	"ENSMUST00000035766.13"	"ENSMUST00000101670.3")	ENSMUSG00000036769	Wdr44
ENSMUSG00000043154.16:E008	ENSMUSG00000043154.16	E008	9.67856	0.0105354	0.465402	0.49511	1	6.05619	5.78897	-0.130691	chr9	101003508	101003626	119	-	9	8	9	9	12	14	10	2	11	6	15	14	c("ENSMUST00000066773.9"	"ENSMUST00000188612.2"	"ENSMUST00000075941.12")	ENSMUSG00000043154	Ppp2r3a
ENSMUSG00000038840.8:E005	ENSMUSG00000038840.8	E005	2.3165	0.0105358	0.0330643	0.855711	NA	3.03111	2.92599	-0.101937	chr2	180573212	180573257	46	+	5	6	4	1	3	2	2	1	0	0	2	4	c("ENSMUST00000108875.2"	"ENSMUST00000137859.2")	ENSMUSG00000038840	Birc7
ENSMUSG00000021311.10:E006	ENSMUSG00000021311.10	E006	2.71888	0.010536	5.34656	0.0207632	1	2.47424	3.7012	1.16317	chr13	12205090	12205290	201	-	4	2	2	5	7	1	1	5	3	0	2	2	c("ENSMUST00000099856.6"	"ENSMUST00000220473.2"	"ENSMUST00000221190.2")	ENSMUSG00000021311	Mtr
ENSMUSG00000054263.13:E023	ENSMUSG00000054263.13	E023	2.16162	0.0105362	0.137036	0.711246	NA	2.79976	2.84813	0.0494701	chr15	7211334	7211513	180	+	2	1	1	3	4	3	1	1	2	2	4	3	c("ENSMUST00000067190.12"	"ENSMUST00000171588.2"	"ENSMUST00000164529.9"	"ENSMUST00000226934.2"	"ENSMUST00000226471.2"	"ENSMUST00000227727.2")	ENSMUSG00000054263	Lifr
ENSMUSG00000039262.17:E053	ENSMUSG00000039262.17	E053	151.943	0.0105367	0.200778	0.654094	1	22.8696	23.1229	0.0335346	chr2	32124535	32124549	15	+	203	154	184	150	198	156	143	183	106	91	167	127	ENSMUST00000036691.14	ENSMUSG00000039262	Prrc2b
ENSMUSG00000070565.12:E021	ENSMUSG00000070565.12	E021	51.5222	0.0105369	0.308693	0.578483	1	13.8909	13.4758	-0.0892601	chr1	157058479	157058761	283	-	64	67	38	64	53	67	52	49	23	38	75	55	ENSMUST00000143358.3	ENSMUSG00000070565	Rasal2
ENSMUSG00000029638.18+ENSMUSG00000089862.9+ENSMUSG00000107705.2:E030	ENSMUSG00000029638.18+ENSMUSG00000089862.9+ENSMUSG00000107705.2	E030	3.51588	0.0105371	0.183727	0.668189	1	3.43845	3.69612	0.208793	chr6	8573182	8573184	3	+	5	1	3	4	6	4	1	5	2	4	5	3	c("ENSMUST00000161494.2"	"ENSMUST00000162567.8")	ENSMUSG00000029638	Glcci1
ENSMUSG00000049538.15:E027	ENSMUSG00000049538.15	E027	2.67391	0.0105371	0.0162092	0.898691	1	2.99004	3.07463	0.0805758	chr13	70989388	70989487	100	-	1	4	0	2	8	0	3	2	3	2	5	3	c("ENSMUST00000123552.8"	"ENSMUST00000109694.3"	"ENSMUST00000080145.13"	"ENSMUST00000130726.2")	ENSMUSG00000049538	Adamts16
ENSMUSG00000025001.12:E028	ENSMUSG00000025001.12	E028	2.33365	0.0105378	1.21308	0.270723	1	2.6844	3.27129	0.571049	chr19	38945479	38945562	84	+	1	4	0	2	2	4	2	3	2	1	5	4	ENSMUST00000025965.12	ENSMUSG00000025001	Hells
ENSMUSG00000061603.9:E003	ENSMUSG00000061603.9	E003	43.54	0.0105379	3.29527	0.0694798	1	13.1579	11.7793	-0.324583	chr12	52842620	52842983	364	+	62	37	59	52	38	47	61	37	26	27	44	41	c("ENSMUST00000219786.2"	"ENSMUST00000095737.5")	ENSMUSG00000061603	Akap6
ENSMUSG00000024122.17:E002	ENSMUSG00000024122.17	E002	220.794	0.0105379	0.730988	0.392563	1	26.9502	28.0102	0.120048	chr17	24292657	24292724	68	-	300	230	246	252	308	268	191	224	143	122	243	214	c("ENSMUST00000115411.8"	"ENSMUST00000102927.10")	ENSMUSG00000024122	Pdpk1
ENSMUSG00000040811.16+ENSMUSG00000065543.3:E008	ENSMUSG00000040811.16+ENSMUSG00000065543.3	E008	7.73938	0.0105382	0.0188266	0.890865	1	5.3524	5.28884	-0.0345723	chr7	18915141	18915148	8	+	7	6	12	5	12	8	11	8	4	4	9	10	c("ENSMUST00000120595.8"	"ENSMUST00000144054.8"	"ENSMUST00000048502.10"	"ENSMUST00000148246.8")	ENSMUSG00000040811	Eml2
ENSMUSG00000057378.16:E045	ENSMUSG00000057378.16	E045	2.71239	0.0105385	0.355328	0.551113	1	2.95955	3.29761	0.312407	chr2	112516920	112517012	93	-	2	6	6	2	2	2	1	4	2	1	4	1	c("ENSMUST00000091818.6"	"ENSMUST00000080673.13"	"ENSMUST00000208290.2"	"ENSMUST00000134358.9"	"ENSMUST00000208151.2")	ENSMUSG00000057378	Ryr3
ENSMUSG00000085213.2:E001	ENSMUSG00000085213.2	E001	15.6944	0.0105385	0.0366866	0.848105	1	7.51885	7.39764	-0.0471681	chr4	150651326	150651549	224	-	14	24	18	11	31	13	12	14	14	9	14	17	ENSMUST00000128800.2	ENSMUSG00000085213	Gm13091
ENSMUSG00000036591.17:E035	ENSMUSG00000036591.17	E035	13.4393	0.0105388	0.27115	0.602561	1	6.91854	7.18102	0.108005	chr2	20870076	20870201	126	-	14	13	10	15	28	13	27	10	7	5	10	17	c("ENSMUST00000173784.2"	"ENSMUST00000173194.8"	"ENSMUST00000141298.9"	"ENSMUST00000174584.8"	"ENSMUST00000114594.8"	"ENSMUST00000154230.9")	ENSMUSG00000036591	Arhgap21
ENSMUSG00000035173.15:E015	ENSMUSG00000035173.15	E015	2.26649	0.0105389	0.320867	0.571087	NA	2.71397	3.04317	0.330629	chr19	56788471	56788495	25	-	2	3	2	5	2	4	1	2	1	2	2	2	ENSMUST00000140184.2	ENSMUSG00000035173	Ccdc186
ENSMUSG00000023999.15:E017	ENSMUSG00000023999.15	E017	2.30186	0.0105399	0.00398177	0.949686	NA	2.90905	2.93189	0.0225831	chr17	50060850	50060938	89	+	2	2	5	3	3	5	1	3	1	1	2	1	c("ENSMUST00000024798.12"	"ENSMUST00000160049.8"	"ENSMUST00000159396.2"	"ENSMUST00000162854.2")	ENSMUSG00000023999	Kif6
ENSMUSG00000023999.15:E018	ENSMUSG00000023999.15	E018	2.30186	0.0105399	0.00398177	0.949686	NA	2.90905	2.93189	0.0225831	chr17	50060939	50060955	17	+	2	2	5	3	3	5	1	3	1	1	2	1	c("ENSMUST00000024798.12"	"ENSMUST00000160049.8"	"ENSMUST00000162419.2"	"ENSMUST00000159396.2"	"ENSMUST00000162854.2")	ENSMUSG00000023999	Kif6
ENSMUSG00000035047.10:E025	ENSMUSG00000035047.10	E025	2.42202	0.01054	0.129755	0.718686	1	2.96817	3.17777	0.197074	chr9	21193395	21193469	75	-	3	3	4	5	3	3	2	1	1	0	5	2	c("ENSMUST00000183912.8"	"ENSMUST00000183503.2")	ENSMUSG00000035047	Kri1
ENSMUSG00000093351.3+ENSMUSG00000065438.4+ENSMUSG00000070128.5+ENSMUSG00000097391.9+ENSMUSG00000065570.3+ENSMUSG00000065428.6+ENSMUSG00000065561.4+ENSMUSG00000099236.4+ENSMUSG00000065426.5+ENSMUSG00000065497.3:E034	ENSMUSG00000093351.3+ENSMUSG00000065438.4+ENSMUSG00000070128.5+ENSMUSG00000097391.9+ENSMUSG00000065570.3+ENSMUSG00000065428.6+ENSMUSG00000065561.4+ENSMUSG00000099236.4+ENSMUSG00000065426.5+ENSMUSG00000065497.3	E034	2.1907	0.0105401	0.000441192	0.983242	NA	2.9161	2.92168	0.00551936	chr12	109704214	109704241	28	+	2	2	3	4	2	3	3	1	1	0	5	3	c("ENSMUST00000182231.2"	"ENSMUST00000182499.8"	"ENSMUST00000182268.8"	"ENSMUST00000183116.8"	"ENSMUST00000181496.2"	"ENSMUST00000182185.8"	"ENSMUST00000181543.9"	"ENSMUST00000183144.8")	ENSMUSG00000093351	Mir3072
ENSMUSG00000040249.16:E048	ENSMUSG00000040249.16	E048	3.14501	0.0105404	2.00483	0.156799	1	2.82778	3.62085	0.714097	chr10	127391860	127392000	141	-	0	3	2	3	5	2	2	2	4	4	3	6	ENSMUST00000049149.15	ENSMUSG00000040249	Lrp1
ENSMUSG00000032575.17+ENSMUSG00000074102.5:E019	ENSMUSG00000032575.17+ENSMUSG00000074102.5	E019	9.75597	0.0105405	0.932233	0.334283	1	6.34757	5.82416	-0.249282	chr9	106768398	106768614	217	-	9	4	8	17	11	11	12	12	4	5	22	11	ENSMUST00000069036.14	ENSMUSG00000032575	Manf
ENSMUSG00000025571.14:E012	ENSMUSG00000025571.14	E012	4.36971	0.0105408	0.0939975	0.759155	1	4.04188	4.21734	0.122828	chr11	117629117	117629174	58	+	2	4	6	9	7	7	2	5	3	0	10	3	c("ENSMUST00000106344.8"	"ENSMUST00000141115.8"	"ENSMUST00000138299.2"	"ENSMUST00000026658.13")	ENSMUSG00000025571	Tnrc6c
ENSMUSG00000048939.14:E037	ENSMUSG00000048939.14	E037	2.42065	0.0105409	1.2466	0.264203	1	2.70888	3.31259	0.581075	chr16	29197486	29197524	39	-	2	7	1	2	2	1	1	2	1	0	6	7	c("ENSMUST00000142681.8"	"ENSMUST00000075806.11")	ENSMUSG00000048939	Atp13a5
ENSMUSG00000058153.16:E002	ENSMUSG00000058153.16	E002	82.8418	0.0105412	0.352075	0.552941	1	17.5745	16.9083	-0.114974	chr5	112567020	112567020	1	-	116	84	107	92	102	91	63	104	52	37	99	84	c("ENSMUST00000212480.2"	"ENSMUST00000079491.14")	ENSMUSG00000058153	Sez6l
ENSMUSG00000006143.13:E012	ENSMUSG00000006143.13	E012	3.28693	0.0105413	0.177609	0.673436	1	3.1806	3.44628	0.231755	chr5	136092929	136093164	236	+	4	0	4	4	4	6	2	1	9	1	1	1	c("ENSMUST00000006303.11"	"ENSMUST00000111137.8"	"ENSMUST00000139549.2"	"ENSMUST00000156530.8"	"ENSMUST00000122979.2"	"ENSMUST00000139999.8")	ENSMUSG00000006143	Upk3bl
ENSMUSG00000059994.11:E003	ENSMUSG00000059994.11	E003	2.64494	0.0105413	0.17308	0.677388	1	3.0441	2.85517	-0.185051	chr3	87283755	87283766	12	+	1	2	3	5	5	3	2	4	2	0	0	6	c("ENSMUST00000167200.7"	"ENSMUST00000072480.9"	"ENSMUST00000163661.8")	ENSMUSG00000059994	Fcrl1
ENSMUSG00000059994.11:E004	ENSMUSG00000059994.11	E004	2.64494	0.0105413	0.17308	0.677388	1	3.0441	2.85517	-0.185051	chr3	87283767	87283773	7	+	1	2	3	5	5	3	2	4	2	0	0	6	c("ENSMUST00000167200.7"	"ENSMUST00000194786.6"	"ENSMUST00000072480.9"	"ENSMUST00000163661.8")	ENSMUSG00000059994	Fcrl1
ENSMUSG00000059994.11:E005	ENSMUSG00000059994.11	E005	2.64494	0.0105413	0.17308	0.677388	1	3.0441	2.85517	-0.185051	chr3	87283774	87283832	59	+	1	2	3	5	5	3	2	4	2	0	0	6	c("ENSMUST00000167200.7"	"ENSMUST00000072480.9"	"ENSMUST00000163661.8"	"ENSMUST00000191666.2"	"ENSMUST00000194786.6")	ENSMUSG00000059994	Fcrl1
ENSMUSG00000024193.9:E007	ENSMUSG00000024193.9	E007	2.34829	0.0105414	0.00444109	0.946867	1	2.98495	2.85815	-0.125367	chr17	27152434	27152508	75	+	5	2	2	2	3	1	2	3	1	2	4	2	c("ENSMUST00000236613.2"	"ENSMUST00000237412.2"	"ENSMUST00000236269.2"	"ENSMUST00000073724.7"	"ENSMUST00000236931.2"	"ENSMUST00000237750.2"	"ENSMUST00000237189.2")	ENSMUSG00000024193	Phf1
ENSMUSG00000005198.16:E011	ENSMUSG00000005198.16	E011	7.96568	0.0105415	0.372916	0.541419	1	5.52632	5.23016	-0.159413	chr11	69628274	69628378	105	-	3	7	6	6	10	11	16	11	3	7	9	9	c("ENSMUST00000071213.4"	"ENSMUST00000058470.16")	ENSMUSG00000005198	Polr2a
ENSMUSG00000074063.11:E020	ENSMUSG00000074063.11	E020	2.2299	0.0105417	0.378514	0.538399	NA	2.59782	2.92814	0.345647	chr8	120171696	120171697	2	+	3	2	3	3	3	1	1	1	2	2	1	4	c("ENSMUST00000152420.8"	"ENSMUST00000145604.8")	ENSMUSG00000074063	Osgin1
ENSMUSG00000074063.11:E021	ENSMUSG00000074063.11	E021	2.2299	0.0105417	0.378514	0.538399	NA	2.59782	2.92814	0.345647	chr8	120171698	120171796	99	+	3	2	3	3	3	1	1	1	2	2	1	4	c("ENSMUST00000098365.4"	"ENSMUST00000144381.2"	"ENSMUST00000152420.8"	"ENSMUST00000145604.8")	ENSMUSG00000074063	Osgin1
ENSMUSG00000074802.12:E024	ENSMUSG00000074802.12	E024	2.24804	0.0105417	0.690545	0.405979	NA	2.68968	3.10498	0.414663	chr10	89279717	89279756	40	-	2	2	0	4	3	1	3	5	0	0	4	6	c("ENSMUST00000219351.2"	"ENSMUST00000220128.2"	"ENSMUST00000219073.2"	"ENSMUST00000105298.3"	"ENSMUST00000099374.9")	ENSMUSG00000074802	Gas2l3
ENSMUSG00000074802.12:E025	ENSMUSG00000074802.12	E025	2.24804	0.0105417	0.690545	0.405979	NA	2.68968	3.10498	0.414663	chr10	89279757	89279766	10	-	2	2	0	4	3	1	3	5	0	0	4	6	c("ENSMUST00000099374.9"	"ENSMUST00000220128.2"	"ENSMUST00000105298.3"	"ENSMUST00000219073.2")	ENSMUSG00000074802	Gas2l3
ENSMUSG00000032625.15:E038	ENSMUSG00000032625.15	E038	14.4826	0.0105419	0.731692	0.392335	1	7.45694	6.90675	-0.222355	chr6	12748796	12749252	457	-	13	18	14	16	12	18	20	21	10	11	12	9	c("ENSMUST00000172356.8"	"ENSMUST00000119581.7")	ENSMUSG00000032625	Thsd7a
ENSMUSG00000027071.15:E007	ENSMUSG00000027071.15	E007	2.21271	0.0105421	0.12441	0.7243	NA	3.02457	2.82285	-0.199333	chr2	84852073	84852209	137	-	2	1	2	5	1	2	6	3	0	0	7	1	c("ENSMUST00000111616.3"	"ENSMUST00000028465.14"	"ENSMUST00000111613.8")	ENSMUSG00000027071	P2rx3
ENSMUSG00000018076.13:E010	ENSMUSG00000018076.13	E010	2.59458	0.0105422	1.94956	0.162634	1	2.84503	3.55678	0.644955	chr5	118856694	118858179	1486	+	4	4	2	3	6	3	1	6	0	0	4	2	ENSMUST00000201614.2	ENSMUSG00000018076	Med13l
ENSMUSG00000056124.6:E006	ENSMUSG00000056124.6	E006	8.87149	0.0105426	0.104031	0.747045	1	5.58789	5.90499	0.159816	chr18	20839462	20839586	125	-	4	7	10	12	14	9	10	11	2	7	15	11	ENSMUST00000070080.6	ENSMUSG00000056124	B4galt6
ENSMUSG00000023026.17:E047	ENSMUSG00000023026.17	E047	429.017	0.0105427	1.31486	0.251516	1	37.8887	36.3127	-0.139898	chr15	100113548	100117354	3807	+	526	471	432	471	552	588	410	380	285	270	504	432	ENSMUST00000100203.10	ENSMUSG00000023026	Dip2b
ENSMUSG00000038025.9:E022	ENSMUSG00000038025.9	E022	2.71623	0.0105429	0.705037	0.401096	1	3.31525	2.98287	-0.305154	chr13	49024144	49024595	452	-	0	2	3	2	3	6	3	1	3	2	6	3	ENSMUST00000035540.9	ENSMUSG00000038025	Phf2
ENSMUSG00000026295.13:E001	ENSMUSG00000026295.13	E001	2.19023	0.0105431	0.148548	0.699927	NA	2.9569	2.68024	-0.283687	chr1	88334683	88334938	256	+	6	1	3	0	4	2	1	2	1	1	7	1	ENSMUST00000027518.12	ENSMUSG00000026295	Spp2
ENSMUSG00000027671.15:E007	ENSMUSG00000027671.15	E007	11.7834	0.0105436	0.19471	0.659025	1	6.80643	6.54648	-0.112887	chr3	32763492	32764155	664	+	12	15	12	10	17	20	12	18	5	5	20	6	ENSMUST00000194226.2	ENSMUSG00000027671	Actl6a
ENSMUSG00000029608.11:E027	ENSMUSG00000029608.11	E027	18.6235	0.0105436	2.85308	0.0911992	1	8.7025	7.716	-0.349616	chr5	121147897	121148143	247	-	17	10	16	24	25	20	21	15	13	18	37	14	c("ENSMUST00000202406.4"	"ENSMUST00000200792.2")	ENSMUSG00000029608	Rph3a
ENSMUSG00000032175.12:E010	ENSMUSG00000032175.12	E010	5.46537	0.0105436	0.605341	0.436547	1	4.70827	4.29232	-0.267448	chr9	21021748	21021898	151	-	6	3	8	5	6	8	9	10	5	0	8	1	c("ENSMUST00000216874.2"	"ENSMUST00000213717.2"	"ENSMUST00000001036.11"	"ENSMUST00000214454.2")	ENSMUSG00000032175	Tyk2
ENSMUSG00000023079.15:E023	ENSMUSG00000023079.15	E023	12.1878	0.0105436	0.0641742	0.800016	1	6.67039	6.86404	0.08297	chr5	134392808	134392833	26	-	12	11	8	17	6	18	14	16	9	4	26	15	c("ENSMUST00000202829.4"	"ENSMUST00000073161.12"	"ENSMUST00000171794.9"	"ENSMUST00000100650.10"	"ENSMUST00000200944.4"	"ENSMUST00000100654.10"	"ENSMUST00000202280.4"	"ENSMUST00000167084.9"	"ENSMUST00000111244.5"	"ENSMUST00000202321.4"	"ENSMUST00000202268.4"	"ENSMUST00000202554.4"	"ENSMUST00000201495.4"	"ENSMUST00000100652.10"	"ENSMUST00000111245.9"	"ENSMUST00000202165.4"	"ENSMUST00000074114.12")	ENSMUSG00000023079	Gtf2ird1
ENSMUSG00000083013.2+ENSMUSG00000085667.2:E004	ENSMUSG00000083013.2+ENSMUSG00000085667.2	E004	2.68802	0.0105438	0.0975016	0.754849	1	3.24309	3.00867	-0.216704	chr4	131635183	131635301	119	-	2	3	5	5	1	4	1	4	2	1	3	2	ENSMUST00000124738.2	ENSMUSG00000083013	Gm12978
ENSMUSG00000036995.8:E005	ENSMUSG00000036995.8	E005	3.26828	0.0105439	2.54255	0.110816	1	3.82414	3.00417	-0.697189	chr4	135956711	135956760	50	+	5	2	3	1	4	6	2	3	3	3	8	1	ENSMUST00000047526.8	ENSMUSG00000036995	Asap3
ENSMUSG00000040387.17:E012	ENSMUSG00000040387.17	E012	2.43156	0.0105442	0.249393	0.617503	1	2.92553	3.11667	0.182794	chr4	24682055	24682270	216	-	3	3	3	5	2	1	1	1	1	1	5	5	c("ENSMUST00000084781.6"	"ENSMUST00000108214.9"	"ENSMUST00000150920.8"	"ENSMUST00000108218.10"	"ENSMUST00000108213.2")	ENSMUSG00000040387	Klhl32
ENSMUSG00000070730.12:E019	ENSMUSG00000070730.12	E019	2.61642	0.0105444	0.156835	0.692088	1	2.87084	3.13253	0.25195	chr2	118984535	118984544	10	-	1	6	4	6	4	3	1	4	0	2	0	1	c("ENSMUST00000094695.12"	"ENSMUST00000135419.8"	"ENSMUST00000129351.2")	ENSMUSG00000070730	Rmdn3
ENSMUSG00000029480.14:E006	ENSMUSG00000029480.14	E006	17.9989	0.0105444	0.0847318	0.770985	1	8.28813	8.22476	-0.0223044	chr5	125493088	125493182	95	-	15	20	25	29	19	27	23	15	9	3	35	14	ENSMUST00000169485.6	ENSMUSG00000029480	Dhx37
ENSMUSG00000021569.11:E016	ENSMUSG00000021569.11	E016	2.31085	0.0105445	0.111191	0.738792	NA	2.81873	2.99534	0.175507	chr13	74080977	74081106	130	-	0	3	2	6	1	5	1	3	2	1	3	2	c("ENSMUST00000223017.2"	"ENSMUST00000022053.11")	ENSMUSG00000021569	Trip13
ENSMUSG00000021569.11:E017	ENSMUSG00000021569.11	E017	2.31085	0.0105445	0.111191	0.738792	NA	2.81873	2.99534	0.175507	chr13	74084226	74084316	91	-	0	3	2	6	1	5	1	3	2	1	3	2	c("ENSMUST00000223017.2"	"ENSMUST00000022053.11")	ENSMUSG00000021569	Trip13
ENSMUSG00000037892.14:E012	ENSMUSG00000037892.14	E012	2.83561	0.0105445	0.121067	0.72788	1	2.98517	3.23594	0.232983	chr3	49709916	49711483	1568	-	4	2	3	4	5	1	4	0	2	4	3	1	c("ENSMUST00000035931.13"	"ENSMUST00000191794.2")	ENSMUSG00000037892	Pcdh18
ENSMUSG00000041341.11:E029	ENSMUSG00000041341.11	E029	2.18484	0.010545	0.0896778	0.764587	NA	2.78921	2.95884	0.170503	chr12	105612783	105612863	81	-	2	2	3	2	6	2	2	1	1	1	3	3	c("ENSMUST00000041055.9"	"ENSMUST00000221015.2")	ENSMUSG00000041341	Atg2b
ENSMUSG00000028188.14:E017	ENSMUSG00000028188.14	E017	3.94496	0.0105452	2.13925	0.143572	1	4.17046	3.39464	-0.59479	chr3	146187522	146187615	94	-	2	7	6	1	4	14	3	1	1	3	8	2	c("ENSMUST00000123421.6"	"ENSMUST00000029839.11"	"ENSMUST00000197684.2"	"ENSMUST00000197980.5")	ENSMUSG00000028188	Spata1
ENSMUSG00000094365.2+ENSMUSG00000078762.11+ENSMUSG00000036733.17:E049	ENSMUSG00000094365.2+ENSMUSG00000078762.11+ENSMUSG00000036733.17	E049	13.9144	0.0105453	3.72439	0.0536231	1	6.5923	7.77292	0.477931	chr7	30364359	30364362	4	-	11	12	4	18	17	20	12	27	11	5	22	18	c("ENSMUST00000146232.2"	"ENSMUST00000019697.9"	"ENSMUST00000126511.8")	ENSMUSG00000094365	Gm21982
ENSMUSG00000034993.8:E004	ENSMUSG00000034993.8	E004	2.85857	0.0105459	0.0179823	0.893325	1	3.18145	3.15821	-0.0211779	chr11	101353216	101353386	171	-	3	5	2	3	3	3	5	2	4	1	2	1	ENSMUST00000040430.8	ENSMUSG00000034993	Vat1
ENSMUSG00000040952.17:E018	ENSMUSG00000040952.17	E018	2.60718	0.010547	0.0771338	0.78122	1	3.00719	3.14213	0.126776	chr7	24587615	24587706	92	+	2	6	5	2	2	3	1	3	0	2	2	4	ENSMUST00000130335.8	ENSMUSG00000040952	Rps19
ENSMUSG00000053128.16+ENSMUSG00000111415.2+ENSMUSG00000111409.2:E011	ENSMUSG00000053128.16+ENSMUSG00000111415.2+ENSMUSG00000111409.2	E011	4.01792	0.010547	0.421804	0.516038	1	3.73458	4.02571	0.216937	chr9	44022085	44022738	654	-	6	5	4	2	4	3	4	5	5	0	10	3	c("ENSMUST00000215685.2"	"ENSMUST00000056328.6"	"ENSMUST00000216511.2")	ENSMUSG00000053128	Rnf26
ENSMUSG00000028514.16:E056	ENSMUSG00000028514.16	E056	2.53319	0.0105475	0.0217737	0.882691	1	2.98596	3.05733	0.0682165	chr4	106267981	106268105	125	+	4	1	3	4	4	4	2	3	2	1	0	3	c("ENSMUST00000094933.5"	"ENSMUST00000165709.8")	ENSMUSG00000028514	Usp24
ENSMUSG00000002769.10:E001	ENSMUSG00000002769.10	E001	2.39717	0.0105479	0.420413	0.516731	1	2.69575	3.02621	0.333944	chr17	47036590	47036688	99	-	3	2	5	0	0	1	2	3	3	1	7	2	c("ENSMUST00000002846.9"	"ENSMUST00000147112.2")	ENSMUSG00000002769	Gnmt
ENSMUSG00000002769.10:E002	ENSMUSG00000002769.10	E002	2.39717	0.0105479	0.420413	0.516731	1	2.69575	3.02621	0.333944	chr17	47036689	47036897	209	-	3	2	5	0	0	1	2	3	3	1	7	2	c("ENSMUST00000233086.2"	"ENSMUST00000002846.9"	"ENSMUST00000147112.2")	ENSMUSG00000002769	Gnmt
ENSMUSG00000002769.10:E003	ENSMUSG00000002769.10	E003	2.39717	0.0105479	0.420413	0.516731	1	2.69575	3.02621	0.333944	chr17	47036987	47037108	122	-	3	2	5	0	0	1	2	3	3	1	7	2	c("ENSMUST00000233086.2"	"ENSMUST00000002846.9"	"ENSMUST00000147112.2")	ENSMUSG00000002769	Gnmt
ENSMUSG00000021460.18:E013	ENSMUSG00000021460.18	E013	4.93982	0.0105479	0.175136	0.675587	1	4.31804	4.07289	-0.168959	chr13	53061081	53062930	1850	-	2	2	6	4	3	6	7	6	4	4	9	7	ENSMUST00000119311.8	ENSMUSG00000021460	Auh
ENSMUSG00000044250.9:E013	ENSMUSG00000044250.9	E013	3.13066	0.0105482	0.662615	0.415638	1	3.53656	3.1773	-0.309464	chr15	97283558	97283561	4	+	5	2	2	3	7	4	3	1	6	1	4	0	ENSMUST00000228521.2	ENSMUSG00000044250	Pced1b
ENSMUSG00000077564.3+ENSMUSG00000077185.3+ENSMUSG00000041453.13:E005	ENSMUSG00000077564.3+ENSMUSG00000077185.3+ENSMUSG00000041453.13	E005	115.757	0.0105483	1.87717	0.170656	1	20.8517	19.5796	-0.189391	chr5	146770377	146770550	174	+	112	115	120	140	82	146	127	123	67	80	165	152	ENSMUST00000099272.3	ENSMUSG00000077564	Gm23202
ENSMUSG00000038371.16:E049	ENSMUSG00000038371.16	E049	4.53286	0.0105485	0.639652	0.423837	1	3.8827	4.31144	0.302754	chr7	110041497	110041500	4	-	2	6	3	8	7	12	1	6	3	2	3	5	c("ENSMUST00000164559.2"	"ENSMUST00000164759.8"	"ENSMUST00000033058.14"	"ENSMUST00000167880.8"	"ENSMUST00000171218.8"	"ENSMUST00000171378.8"	"ENSMUST00000166020.8"	"ENSMUST00000166885.2"	"ENSMUST00000165449.8")	ENSMUSG00000038371	Sbf2
ENSMUSG00000038371.16:E050	ENSMUSG00000038371.16	E050	4.53286	0.0105485	0.639652	0.423837	1	3.8827	4.31144	0.302754	chr7	110041501	110041574	74	-	2	6	3	8	7	12	1	6	3	2	3	5	c("ENSMUST00000164759.8"	"ENSMUST00000033058.14"	"ENSMUST00000167880.8"	"ENSMUST00000171218.8"	"ENSMUST00000171378.8"	"ENSMUST00000166020.8"	"ENSMUST00000166885.2"	"ENSMUST00000165449.8")	ENSMUSG00000038371	Sbf2
ENSMUSG00000024986.13:E010	ENSMUSG00000024986.13	E010	3.65535	0.0105486	0.146375	0.702024	1	3.64736	3.37372	-0.225317	chr19	37429121	37429179	59	+	1	4	4	5	2	2	3	6	6	1	5	4	ENSMUST00000025944.9	ENSMUSG00000024986	Hhex
ENSMUSG00000031385.15:E007	ENSMUSG00000031385.15	E007	2.69567	0.0105491	1.11937	0.290055	1	2.95411	3.50679	0.495402	chrX	72804712	72804812	101	+	3	4	4	4	5	3	0	4	0	0	4	5	c("ENSMUST00000147127.8"	"ENSMUST00000146812.8"	"ENSMUST00000002079.7"	"ENSMUST00000149478.8")	ENSMUSG00000031385	Plxnb3
ENSMUSG00000027637.4:E006	ENSMUSG00000027637.4	E006	2.53944	0.0105491	0.326124	0.56795	1	3.1983	2.85565	-0.327287	chr2	156714258	156714387	130	+	3	1	6	2	3	2	4	5	2	0	2	1	c("ENSMUST00000152551.2"	"ENSMUST00000029165.4")	ENSMUSG00000027637	Rab5if
ENSMUSG00000102875.2+ENSMUSG00000036893.18:E014	ENSMUSG00000102875.2+ENSMUSG00000036893.18	E014	11.8163	0.0105493	3.23497	0.0720817	1	6.01225	7.05758	0.464616	chr2	24695245	24695253	9	-	7	14	8	12	17	7	11	16	11	5	21	18	c("ENSMUST00000091348.11"	"ENSMUST00000114432.9"	"ENSMUST00000138805.8"	"ENSMUST00000046227.12"	"ENSMUST00000147147.8"	"ENSMUST00000134775.3"	"ENSMUST00000114418.10"	"ENSMUST00000102938.10")	ENSMUSG00000102875	Gm37139
ENSMUSG00000028991.16:E020	ENSMUSG00000028991.16	E020	2.17424	0.0105496	1.00958	0.315004	NA	3.0384	2.582	-0.470038	chr4	148553445	148553534	90	+	1	1	3	2	4	5	3	0	3	1	3	1	ENSMUST00000103221.10	ENSMUSG00000028991	Mtor
ENSMUSG00000019945.11:E001	ENSMUSG00000019945.11	E001	3.92295	0.0105498	1.85385	0.173336	1	4.09667	3.47539	-0.475268	chr10	68266783	68266789	7	-	4	7	0	6	2	5	10	3	2	3	7	0	ENSMUST00000020103.9	ENSMUSG00000019945	Cabcoco1
ENSMUSG00000055491.15:E019	ENSMUSG00000055491.15	E019	2.3858	0.0105502	0.0865909	0.768557	1	3.00396	2.75997	-0.244639	chr19	46051051	46051067	17	+	4	4	3	2	2	0	2	2	2	2	3	2	c("ENSMUST00000147640.2"	"ENSMUST00000111899.8"	"ENSMUST00000099392.10"	"ENSMUST00000150158.8"	"ENSMUST00000126127.8"	"ENSMUST00000062322.11")	ENSMUSG00000055491	Pprc1
ENSMUSG00000055491.15:E020	ENSMUSG00000055491.15	E020	2.3858	0.0105502	0.0865909	0.768557	1	3.00396	2.75997	-0.244639	chr19	46051068	46051083	16	+	4	4	3	2	2	0	2	2	2	2	3	2	c("ENSMUST00000147640.2"	"ENSMUST00000111899.8"	"ENSMUST00000099392.10"	"ENSMUST00000150158.8"	"ENSMUST00000062322.11")	ENSMUSG00000055491	Pprc1
ENSMUSG00000055491.15:E021	ENSMUSG00000055491.15	E021	2.3858	0.0105502	0.0865909	0.768557	1	3.00396	2.75997	-0.244639	chr19	46051084	46051242	159	+	4	4	3	2	2	0	2	2	2	2	3	2	c("ENSMUST00000111899.8"	"ENSMUST00000099392.10"	"ENSMUST00000150158.8"	"ENSMUST00000062322.11")	ENSMUSG00000055491	Pprc1
ENSMUSG00000020122.17:E034	ENSMUSG00000020122.17	E034	2.20648	0.0105509	0.00686153	0.933983	NA	2.89601	2.84988	-0.0463681	chr11	16860794	16860809	16	+	2	2	2	4	5	3	2	0	2	1	3	2	c("ENSMUST00000020329.13"	"ENSMUST00000138518.2")	ENSMUSG00000020122	Egfr
ENSMUSG00000024235.12:E006	ENSMUSG00000024235.12	E006	2.38116	0.0105509	0.516531	0.472325	1	2.66299	3.03987	0.38225	chr18	4334617	4334769	153	-	3	3	2	2	1	3	0	2	4	1	2	5	c("ENSMUST00000173708.2"	"ENSMUST00000025078.10"	"ENSMUST00000105472.3"	"ENSMUST00000173930.8")	ENSMUSG00000024235	Map3k8
ENSMUSG00000044465.20:E033	ENSMUSG00000044465.20	E033	2.64278	0.0105512	0.767863	0.380879	1	2.87793	3.35082	0.439409	chr7	105040784	105040874	91	-	5	0	2	4	4	2	1	5	2	1	3	4	ENSMUST00000122327.7	ENSMUSG00000044465	Fam160a2
ENSMUSG00000068205.15:E037	ENSMUSG00000068205.15	E037	32.4756	0.0105513	0.673455	0.41185	1	11.1089	10.5153	-0.160404	chr2	142098504	142098551	48	+	35	25	34	23	33	32	42	45	28	18	50	33	c("ENSMUST00000078027.12"	"ENSMUST00000110064.8")	ENSMUSG00000068205	Macrod2
ENSMUSG00000035949.16:E035	ENSMUSG00000035949.16	E035	27.1339	0.0105514	0.412199	0.520855	1	10.1661	9.69342	-0.138803	chr2	34716243	34716247	5	-	35	15	21	33	23	35	32	27	24	15	45	32	c("ENSMUST00000131534.8"	"ENSMUST00000091020.10")	ENSMUSG00000035949	Fbxw2
ENSMUSG00000028645.12:E018	ENSMUSG00000028645.12	E018	196.96	0.0105516	0.00807106	0.928415	1	26.0721	26.067	-0.000604905	chr4	118992926	118993129	204	+	190	139	155	216	221	239	197	190	141	131	418	246	c("ENSMUST00000174372.3"	"ENSMUST00000030398.10")	ENSMUSG00000028645	Slc2a1
ENSMUSG00000041341.11:E031	ENSMUSG00000041341.11	E031	2.23974	0.0105517	0.0160635	0.899145	NA	2.89358	2.95884	0.064409	chr12	105613089	105613211	123	-	2	2	3	2	6	2	2	1	1	1	4	3	ENSMUST00000041055.9	ENSMUSG00000041341	Atg2b
ENSMUSG00000013997.11:E016	ENSMUSG00000013997.11	E016	2.40903	0.0105517	4.89769	0.0268927	1	3.86258	2.37713	-1.40209	chr1	171172108	171172481	374	-	4	2	4	3	2	3	3	3	0	0	8	1	ENSMUST00000146428.8	ENSMUSG00000013997	Nit1
ENSMUSG00000033063.9:E020	ENSMUSG00000033063.9	E020	2.73615	0.010552	0.898393	0.343213	1	2.79146	3.29759	0.481258	chr13	64940113	64940259	147	-	5	4	2	0	6	0	1	4	3	1	2	5	ENSMUST00000091554.6	ENSMUSG00000033063	Cntnap3
ENSMUSG00000025575.15:E004	ENSMUSG00000025575.15	E004	45.6807	0.0105523	0.0264043	0.870917	1	12.9918	12.881	-0.025147	chr11	118299507	118299710	204	-	49	33	41	47	55	79	39	46	33	24	71	61	c("ENSMUST00000017620.10"	"ENSMUST00000164927.2"	"ENSMUST00000106288.8"	"ENSMUST00000106287.8"	"ENSMUST00000092378.10"	"ENSMUST00000106289.9")	ENSMUSG00000025575	Cant1
ENSMUSG00000036718.18:E012	ENSMUSG00000036718.18	E012	2.30703	0.0105523	0.0694789	0.792097	NA	3.07445	2.96141	-0.108189	chr5	139696338	139696487	150	-	2	5	2	1	2	5	0	1	1	1	7	4	c("ENSMUST00000044642.14"	"ENSMUST00000170773.6"	"ENSMUST00000165645.2")	ENSMUSG00000036718	Micall2
ENSMUSG00000004565.16:E038	ENSMUSG00000004565.16	E038	9.98327	0.0105525	0.00741848	0.931363	1	6.0582	6.09246	0.0163339	chr8	3575055	3575207	153	+	10	8	13	13	9	13	16	14	5	2	8	14	ENSMUST00000207430.2	ENSMUSG00000004565	Pnpla6
ENSMUSG00000110760.2:E004	ENSMUSG00000110760.2	E004	2.99631	0.0105528	0.00236533	0.96121	1	3.27317	3.31404	0.0358405	chr9	120445130	120445274	145	-	3	0	5	3	0	4	9	8	0	0	3	3	ENSMUST00000214759.2	ENSMUSG00000110760	Gm39456
ENSMUSG00000058589.15:E094	ENSMUSG00000058589.15	E094	167.398	0.0105531	2.06563	0.150653	1	23.3198	24.9379	0.205318	chr10	90807565	90807853	289	+	183	177	193	186	229	181	145	204	115	82	210	175	c("ENSMUST00000182595.8"	"ENSMUST00000182356.8")	ENSMUSG00000058589	Anks1b
ENSMUSG00000022751.10:E020	ENSMUSG00000022751.10	E020	3.4447	0.0105532	1.00182	0.316872	1	3.9386	3.39238	-0.431381	chr16	56986276	56986460	185	-	6	3	3	4	8	5	5	2	1	1	7	1	ENSMUST00000232573.2	ENSMUSG00000022751	Nit2
ENSMUSG00000024074.9:E013	ENSMUSG00000024074.9	E013	2.86077	0.0105533	0.696387	0.404	1	3.41801	3.30989	-0.0928575	chr17	78623040	78623175	136	+	2	3	4	3	5	4	3	2	0	1	9	3	c("ENSMUST00000112498.3"	"ENSMUST00000234059.2")	ENSMUSG00000024074	Crim1
ENSMUSG00000032939.15:E034	ENSMUSG00000032939.15	E034	80.2078	0.0105535	0.0699306	0.791438	1	16.86	17.0739	0.0374895	chr8	95041213	95041308	96	+	93	88	92	85	91	103	82	68	55	41	110	92	c("ENSMUST00000079961.14"	"ENSMUST00000211822.2"	"ENSMUST00000212824.2"	"ENSMUST00000109547.2")	ENSMUSG00000032939	Nup93
ENSMUSG00000045962.17:E002	ENSMUSG00000045962.17	E002	177.511	0.0105537	0.000555835	0.981191	1	24.9651	24.5218	-0.0549857	chr6	119900932	119901581	650	-	192	183	176	215	232	203	167	187	151	94	211	175	c("ENSMUST00000060043.13"	"ENSMUST00000088644.13"	"ENSMUST00000159903.2"	"ENSMUST00000177761.8")	ENSMUSG00000045962	Wnk1
ENSMUSG00000092922.3+ENSMUSG00000063450.15:E069	ENSMUSG00000092922.3+ENSMUSG00000063450.15	E069	2.2937	0.010554	0.31141	0.576817	NA	3.07012	2.77804	-0.288719	chr12	76026578	76026840	263	+	6	3	3	2	2	3	0	3	1	1	3	2	c("ENSMUST00000044217.16"	"ENSMUST00000143031.8")	ENSMUSG00000092922	Mir5101
ENSMUSG00000022789.16:E010	ENSMUSG00000022789.16	E010	3.15464	0.0105543	0.610571	0.434573	1	3.68548	3.26003	-0.354385	chr16	16134643	16135310	668	-	7	3	1	5	5	4	3	3	1	2	6	1	ENSMUST00000230958.2	ENSMUSG00000022789	Dnm1l
ENSMUSG00000031377.12:E005	ENSMUSG00000031377.12	E005	2.6014	0.0105544	2.34947e-05	0.996133	1	3.06267	3.06523	0.00242134	chrX	162986186	162986250	65	-	4	0	0	4	2	6	2	2	2	3	3	4	c("ENSMUST00000112263.2"	"ENSMUST00000112265.9")	ENSMUSG00000031377	Bmx
ENSMUSG00000074063.11:E022	ENSMUSG00000074063.11	E022	3.23851	0.0105546	0.0639444	0.800367	1	3.3235	3.46295	0.118739	chr8	120171797	120172995	1199	+	3	6	5	3	5	2	4	1	2	2	2	4	c("ENSMUST00000098365.4"	"ENSMUST00000152420.8"	"ENSMUST00000145604.8")	ENSMUSG00000074063	Osgin1
ENSMUSG00000004264.18+ENSMUSG00000088835.3:E016	ENSMUSG00000004264.18+ENSMUSG00000088835.3	E016	2.4583	0.010555	0.0285333	0.865861	1	3.0369	3.11189	0.070447	chr6	124692195	124692310	116	+	2	4	3	2	2	5	0	4	1	1	5	3	ENSMUST00000158210.3	ENSMUSG00000004264	Phb2
ENSMUSG00000017740.18:E017	ENSMUSG00000017740.18	E017	24.248	0.0105555	0.377052	0.539185	1	9.24673	9.70512	0.140925	chr2	164816940	164816973	34	+	19	20	26	30	43	39	19	23	11	18	35	24	c("ENSMUST00000099092.8"	"ENSMUST00000202136.2"	"ENSMUST00000202479.4"	"ENSMUST00000202223.4"	"ENSMUST00000202623.4")	ENSMUSG00000017740	Slc12a5
ENSMUSG00000097666.3:E001	ENSMUSG00000097666.3	E001	3.7905	0.0105557	3.6011	0.0577415	1	3.48646	4.13934	0.496034	chr18	77817196	77818178	983	-	2	5	4	1	8	4	6	4	3	1	9	2	ENSMUST00000180530.3	ENSMUSG00000097666	A330094K24Rik
ENSMUSG00000038388.15:E032	ENSMUSG00000038388.15	E032	73.5364	0.0105564	0.96787	0.325212	1	15.7373	16.6714	0.170948	chr6	50175568	50175578	11	+	61	104	61	101	98	93	60	54	55	53	103	67	c("ENSMUST00000204545.3"	"ENSMUST00000166318.8")	ENSMUSG00000038388	Pals2
ENSMUSG00000043929.17+ENSMUSG00000099072.3:E019	ENSMUSG00000043929.17+ENSMUSG00000099072.3	E019	2.97319	0.0105564	0.645711	0.42165	1	3.01184	3.53173	0.459975	chrX	93315962	93316350	389	+	6	2	3	5	3	4	1	4	2	2	1	3	c("ENSMUST00000142691.2"	"ENSMUST00000113916.10"	"ENSMUST00000170594.8"	"ENSMUST00000113915.2")	ENSMUSG00000043929	Klhl15
ENSMUSG00000039943.17:E062	ENSMUSG00000039943.17	E062	7.45839	0.0105566	3.17284	0.0748722	1	4.68338	5.73221	0.584747	chr2	135852856	135852892	37	+	12	7	2	9	12	6	8	5	10	2	9	10	c("ENSMUST00000184371.8"	"ENSMUST00000147744.2")	ENSMUSG00000039943	Plcb4
ENSMUSG00000109771.2:E008	ENSMUSG00000109771.2	E008	2.34929	0.0105571	0.0309902	0.860262	1	2.8822	2.80889	-0.0744056	chr5	110242197	110242267	71	-	2	2	2	3	1	3	4	2	1	3	3	2	c("ENSMUST00000210052.2"	"ENSMUST00000211397.2")	ENSMUSG00000109771	Gm35315
ENSMUSG00000109771.2:E009	ENSMUSG00000109771.2	E009	2.34929	0.0105571	0.0309902	0.860262	1	2.8822	2.80889	-0.0744056	chr5	110242268	110242286	19	-	2	2	2	3	1	3	4	2	1	3	3	2	ENSMUST00000210052.2	ENSMUSG00000109771	Gm35315
ENSMUSG00002075986.1+ENSMUSG00000000838.18:E013	ENSMUSG00002075986.1+ENSMUSG00000000838.18	E013	2.43091	0.0105573	0.0088995	0.924841	1	3.04586	3.10303	0.0537098	chrX	67738404	67738619	216	+	2	4	2	2	4	6	3	2	0	1	2	4	ENSMUST00000142584.2	ENSMUSG00002075986
ENSMUSG00000014602.16:E044	ENSMUSG00000014602.16	E044	94.115	0.0105575	3.41777	0.064498	1	17.5185	19.1937	0.272795	chr1	92983822	92984002	181	-	99	131	95	99	182	143	58	114	59	37	94	82	c("ENSMUST00000171796.8"	"ENSMUST00000112958.9"	"ENSMUST00000086819.12"	"ENSMUST00000171556.8"	"ENSMUST00000190723.7")	ENSMUSG00000014602	Kif1a
ENSMUSG00000025195.10:E017	ENSMUSG00000025195.10	E017	2.34745	0.010558	0.0034021	0.953488	1	2.97772	2.97003	-0.00746713	chr19	43863266	43863459	194	-	2	3	3	2	3	4	1	2	2	1	5	2	c("ENSMUST00000212048.2"	"ENSMUST00000212592.2"	"ENSMUST00000026209.5"	"ENSMUST00000212032.2"	"ENSMUST00000212396.2")	ENSMUSG00000025195	Dnmbp
ENSMUSG00000025920.20:E006	ENSMUSG00000025920.20	E006	63.3809	0.010558	1.5855	0.20797	1	15.8766	14.5487	-0.258151	chr1	16301227	16301315	89	-	67	56	52	64	92	97	63	45	34	43	136	65	c("ENSMUST00000162435.8"	"ENSMUST00000162751.8"	"ENSMUST00000027052.13"	"ENSMUST00000162627.8"	"ENSMUST00000054668.13")	ENSMUSG00000025920	Stau2
ENSMUSG00000022899.11:E025	ENSMUSG00000022899.11	E025	8.52711	0.0105583	0.630451	0.42719	1	5.78251	5.31727	-0.242806	chr16	36582185	36582271	87	-	10	7	4	9	7	15	6	11	8	8	16	4	c("ENSMUST00000167909.2"	"ENSMUST00000023616.11"	"ENSMUST00000167941.8"	"ENSMUST00000165531.9"	"ENSMUST00000100308.10"	"ENSMUST00000164770.8")	ENSMUSG00000022899	Slc15a2
ENSMUSG00000031111.17:E009	ENSMUSG00000031111.17	E009	2.54654	0.0105585	0.285744	0.592961	1	3.13832	2.83151	-0.297128	chrX	48875736	48876014	279	-	1	2	7	2	3	3	3	2	2	1	0	4	c("ENSMUST00000033442.14"	"ENSMUST00000114893.8"	"ENSMUST00000072037.13")	ENSMUSG00000031111	Igsf1
ENSMUSG00000031813.9:E017	ENSMUSG00000031813.9	E017	3.5163	0.0105587	0.185892	0.666358	1	3.40428	3.64522	0.197568	chr8	71998311	71998364	54	+	4	5	2	2	4	4	0	5	2	5	5	4	ENSMUST00000212326.2	ENSMUSG00000031813	Mvb12a
ENSMUSG00000031099.17:E002	ENSMUSG00000031099.17	E002	12.4096	0.0105592	0.417528	0.518173	1	6.56583	6.95293	0.166082	chrX	46898247	46898509	263	-	14	11	12	19	16	18	10	8	9	7	15	16	c("ENSMUST00000101616.9"	"ENSMUST00000077569.11")	ENSMUSG00000031099	Smarca1
ENSMUSG00000034154.16:E024	ENSMUSG00000034154.16	E024	2.2384	0.0105592	1.51801	0.217922	NA	3.16403	2.48241	-0.700623	chr2	119264630	119264689	60	-	4	1	3	3	2	2	4	2	2	1	2	1	c("ENSMUST00000049920.14"	"ENSMUST00000138707.2"	"ENSMUST00000110808.2")	ENSMUSG00000034154	Ino80
ENSMUSG00000022906.16:E021	ENSMUSG00000022906.16	E021	3.04993	0.0105598	1.21625	0.270099	1	2.86466	3.45136	0.538162	chr16	35788020	35788156	137	+	1	4	1	6	8	1	1	1	1	3	3	8	c("ENSMUST00000114878.8"	"ENSMUST00000023622.13"	"ENSMUST00000114877.8")	ENSMUSG00000022906	Parp9
ENSMUSG00000025815.14:E024	ENSMUSG00000025815.14	E024	2.49319	0.0105601	0.600756	0.43829	1	3.16888	2.74515	-0.414551	chr2	5935668	5935797	130	-	4	3	3	1	2	1	3	4	2	2	5	0	c("ENSMUST00000026924.7"	"ENSMUST00000095147.9")	ENSMUSG00000025815	Dhtkd1
ENSMUSG00000032479.16:E034	ENSMUSG00000032479.16	E034	107.51	0.0105601	5.88565	0.0152648	1	18.7947	20.3512	0.238773	chr9	109907071	109907116	46	+	95	117	78	90	154	140	96	124	79	49	168	169	c("ENSMUST00000196763.2"	"ENSMUST00000198511.5"	"ENSMUST00000165876.8"	"ENSMUST00000163979.7"	"ENSMUST00000164930.8"	"ENSMUST00000199461.5"	"ENSMUST00000199548.5"	"ENSMUST00000199498.5"	"ENSMUST00000035055.15"	"ENSMUST00000199161.5")	ENSMUSG00000032479	Map4
ENSMUSG00000035435.18:E031	ENSMUSG00000035435.18	E031	2.5109	0.0105602	1.36675	0.242371	1	2.91937	3.32556	0.376266	chr17	24553100	24553265	166	-	5	5	2	5	0	1	2	3	0	0	5	5	c("ENSMUST00000234232.2"	"ENSMUST00000121226.8"	"ENSMUST00000039324.7")	ENSMUSG00000035435	Abca17
ENSMUSG00000035435.18:E032	ENSMUSG00000035435.18	E032	2.5109	0.0105602	1.36675	0.242371	1	2.91937	3.32556	0.376266	chr17	24554509	24554636	128	-	5	5	2	5	0	1	2	3	0	0	5	5	c("ENSMUST00000234232.2"	"ENSMUST00000121226.8"	"ENSMUST00000039324.7")	ENSMUSG00000035435	Abca17
ENSMUSG00000042686.6:E004	ENSMUSG00000042686.6	E004	6.52938	0.0105604	3.63235	0.0566666	1	4.48107	5.44993	0.566253	chr1	17067688	17067783	96	-	7	10	4	6	15	5	11	10	1	2	6	7	c("ENSMUST00000038382.5"	"ENSMUST00000186024.2")	ENSMUSG00000042686	Jph1
ENSMUSG00000042712.11:E002	ENSMUSG00000042712.11	E002	31.3583	0.0105605	0.104008	0.747071	1	10.5781	10.7541	0.0481838	chrX	135146432	135146449	18	+	31	25	19	31	34	37	32	27	29	22	60	42	ENSMUST00000113115.2	ENSMUSG00000042712	Tceal9
ENSMUSG00000064280.15:E020	ENSMUSG00000064280.15	E020	2.9954	0.0105606	1.80062	0.179637	1	3.52072	2.84655	-0.613969	chr5	21527745	21527799	55	-	1	5	8	1	1	4	5	0	4	1	3	2	c("ENSMUST00000030552.7"	"ENSMUST00000115245.8"	"ENSMUST00000132473.3"	"ENSMUST00000123796.8")	ENSMUSG00000064280	Ccdc146
ENSMUSG00000022673.6:E021	ENSMUSG00000022673.6	E021	19.3524	0.0105607	0.509817	0.475218	1	8.71849	8.30641	-0.140773	chr16	15454485	15454646	162	-	17	14	21	26	23	24	21	17	14	7	42	22	ENSMUST00000023353.4	ENSMUSG00000022673	Mcm4
ENSMUSG00000046574.9:E016	ENSMUSG00000046574.9	E016	15.9847	0.0105608	0.113263	0.73646	1	7.54533	7.78623	0.0912411	chr7	44702220	44702305	86	-	15	21	22	14	35	21	15	13	9	8	13	14	ENSMUST00000057293.8	ENSMUSG00000046574	Prr12
ENSMUSG00000022949.10:E006	ENSMUSG00000022949.10	E006	2.63418	0.010561	0.0849933	0.770641	1	2.89818	2.77253	-0.127999	chr16	92326757	92326863	107	+	4	0	10	1	1	1	0	2	4	1	7	0	ENSMUST00000023670.4	ENSMUSG00000022949	Clic6
ENSMUSG00000102543.6+ENSMUSG00000103770.2+ENSMUSG00000104063.2+ENSMUSG00000102748.2+ENSMUSG00000103310.2+ENSMUSG00000103332.2+ENSMUSG00000102836.2+ENSMUSG00000103442.6+ENSMUSG00000103749.2+ENSMUSG00000103255.2+ENSMUSG00000103092.2+ENSMUSG00000102206.6+ENSMUSG00000103585.2+ENSMUSG00000103793.2+ENSMUSG00000102428.2+ENSMUSG00000102312.2+ENSMUSG00000103707.6+ENSMUSG00000103800.2+ENSMUSG00000103472.2+ENSMUSG00000102742.2+ENSMUSG00000104252.6+ENSMUSG00000104148.6+ENSMUSG00000103567.2+ENSMUSG00000103125.2+ENSMUSG00000103601.2+ENSMUSG00000102828.6+ENSMUSG00000103037.2+ENSMUSG00000103897.2+ENSMUSG00000102440.2+ENSMUSG00000102918.2+ENSMUSG00000104346.2+ENSMUSG00000007440.11+ENSMUSG00000103677.2+ENSMUSG00000102697.2+ENSMUSG00000103458.2+ENSMUSG00000103081.4+ENSMUSG00000103144.2+ENSMUSG00000104318.2+ENSMUSG00000102222.2+ENSMUSG00000023036.15+ENSMUSG00000103088.2:E073	ENSMUSG00000102543.6+ENSMUSG00000103770.2+ENSMUSG00000104063.2+ENSMUSG00000102748.2+ENSMUSG00000103310.2+ENSMUSG00000103332.2+ENSMUSG00000102836.2+ENSMUSG00000103442.6+ENSMUSG00000103749.2+ENSMUSG00000103255.2+ENSMUSG00000103092.2+ENSMUSG00000102206.6+ENSMUSG00000103585.2+ENSMUSG00000103793.2+ENSMUSG00000102428.2+ENSMUSG00000102312.2+ENSMUSG00000103707.6+ENSMUSG00000103800.2+ENSMUSG00000103472.2+ENSMUSG00000102742.2+ENSMUSG00000104252.6+ENSMUSG00000104148.6+ENSMUSG00000103567.2+ENSMUSG00000103125.2+ENSMUSG00000103601.2+ENSMUSG00000102828.6+ENSMUSG00000103037.2+ENSMUSG00000103897.2+ENSMUSG00000102440.2+ENSMUSG00000102918.2+ENSMUSG00000104346.2+ENSMUSG00000007440.11+ENSMUSG00000103677.2+ENSMUSG00000102697.2+ENSMUSG00000103458.2+ENSMUSG00000103081.4+ENSMUSG00000103144.2+ENSMUSG00000104318.2+ENSMUSG00000102222.2+ENSMUSG00000023036.15+ENSMUSG00000103088.2	E073	6.91781	0.0105612	1.0075	0.315503	1	5.35394	4.69549	-0.379655	chr18	37864062	37864106	45	+	6	3	9	4	12	13	5	8	3	7	9	7	ENSMUST00000192535.2	ENSMUSG00000102543	Pcdhgc5
ENSMUSG00000027340.16:E004	ENSMUSG00000027340.16	E004	12.4005	0.0105612	0.130396	0.718021	1	6.69947	6.85233	0.0654095	chr2	131898555	131898605	51	-	17	11	8	17	16	9	12	6	6	9	22	23	c("ENSMUST00000028815.15"	"ENSMUST00000148749.2")	ENSMUSG00000027340	Slc23a2
ENSMUSG00000014077.14:E007	ENSMUSG00000014077.14	E007	631.902	0.0105612	0.0413428	0.838878	1	43.9278	43.7287	-0.0156691	chr2	119397131	119397211	81	+	671	570	531	652	805	1029	626	613	382	397	1021	698	c("ENSMUST00000132448.8"	"ENSMUST00000119172.2"	"ENSMUST00000137585.3"	"ENSMUST00000014221.13"	"ENSMUST00000154406.8")	ENSMUSG00000014077	Chp1
ENSMUSG00000037973.7:E007	ENSMUSG00000037973.7	E007	2.30511	0.0105626	0.013773	0.906576	NA	2.81089	2.87919	0.0693226	chr6	55863984	55864070	87	+	2	1	5	2	3	1	3	1	1	2	4	3	c("ENSMUST00000044729.7"	"ENSMUST00000169699.2")	ENSMUSG00000037973	Itprid1
ENSMUSG00000117065.2+ENSMUSG00000033278.11:E050	ENSMUSG00000117065.2+ENSMUSG00000033278.11	E050	2.21927	0.0105627	0.145289	0.703079	NA	2.99513	2.75639	-0.239887	chr17	67661069	67661382	314	-	4	2	2	2	4	2	2	1	2	1	4	2	c("ENSMUST00000224091.2"	"ENSMUST00000223982.2")	ENSMUSG00000117065	Gm49941
ENSMUSG00000034165.17:E043	ENSMUSG00000034165.17	E043	2.48493	0.0105633	0.661233	0.416125	1	3.26184	2.77353	-0.468378	chr17	47908996	47909030	35	+	5	2	4	4	2	3	0	1	1	2	4	3	c("ENSMUST00000182209.8"	"ENSMUST00000182848.8"	"ENSMUST00000182539.8"	"ENSMUST00000183044.8"	"ENSMUST00000182281.2"	"ENSMUST00000183206.2"	"ENSMUST00000171031.8"	"ENSMUST00000183177.8"	"ENSMUST00000037333.17"	"ENSMUST00000182506.8"	"ENSMUST00000183256.8")	ENSMUSG00000034165	Ccnd3
ENSMUSG00000034165.17:E044	ENSMUSG00000034165.17	E044	2.48493	0.0105633	0.661233	0.416125	1	3.26184	2.77353	-0.468378	chr17	47909031	47909064	34	+	5	2	4	4	2	3	0	1	1	2	4	3	c("ENSMUST00000182209.8"	"ENSMUST00000182848.8"	"ENSMUST00000182539.8"	"ENSMUST00000183044.8"	"ENSMUST00000182281.2"	"ENSMUST00000183177.8"	"ENSMUST00000171031.8"	"ENSMUST00000037333.17"	"ENSMUST00000182506.8"	"ENSMUST00000183256.8")	ENSMUSG00000034165	Ccnd3
ENSMUSG00000071645.7:E013	ENSMUSG00000071645.7	E013	78.6424	0.0105636	0.000158799	0.989946	1	16.6683	16.9665	0.0526771	chr19	8942505	8943574	1070	+	92	77	67	77	110	102	85	87	64	38	115	70	ENSMUST00000096239.7	ENSMUSG00000071645	Tut1
ENSMUSG00000031078.16:E012	ENSMUSG00000031078.16	E012	2.5099	0.0105637	0.0190742	0.890154	1	2.95661	2.88867	-0.0671363	chr7	143999610	143999642	33	-	2	1	3	1	2	2	2	2	3	3	4	4	ENSMUST00000126018.2	ENSMUSG00000031078	Cttn
ENSMUSG00000113515.2:E001	ENSMUSG00000113515.2	E001	6.94016	0.0105637	2.59578	0.107149	1	5.20559	4.98592	-0.124742	chr13	30968416	30973605	5190	-	10	4	9	11	13	7	11	11	1	3	6	2	ENSMUST00000222202.2	ENSMUSG00000113515	Gm29675
ENSMUSG00000024563.17:E003	ENSMUSG00000024563.17	E003	2.15285	0.0105637	0.309559	0.577951	NA	2.90527	2.61651	-0.302299	chr18	76375117	76375244	128	+	3	1	1	3	2	4	3	2	2	2	2	1	ENSMUST00000171256.8	ENSMUSG00000024563	Smad2
ENSMUSG00000055862.8:E011	ENSMUSG00000055862.8	E011	3.33022	0.0105638	5.97054	0.0145468	1	2.82906	4.20137	1.14254	chr10	80538964	80539042	79	+	3	5	1	5	5	5	0	8	2	2	4	2	ENSMUST00000219420.2	ENSMUSG00000055862	Izumo4
ENSMUSG00000017615.13:E007	ENSMUSG00000017615.13	E007	53.2737	0.0105638	0.00726485	0.932075	1	13.8228	13.9158	0.0197442	chr11	78426899	78426911	13	-	51	50	52	56	64	82	39	45	40	39	88	58	ENSMUST00000017759.9	ENSMUSG00000017615	Tnfaip1
ENSMUSG00000025245.15:E023	ENSMUSG00000025245.15	E023	29.8953	0.0105638	0.437885	0.508145	1	10.5049	10.5418	0.0102423	chr9	123544365	123544485	121	-	33	47	52	31	55	27	26	18	13	11	42	24	c("ENSMUST00000026274.14"	"ENSMUST00000165799.2"	"ENSMUST00000166184.2"	"ENSMUST00000168923.8"	"ENSMUST00000163207.2"	"ENSMUST00000166097.8")	ENSMUSG00000025245	Lztfl1
ENSMUSG00000027665.14:E011	ENSMUSG00000027665.14	E011	17.248	0.010564	0.329928	0.565701	1	7.79083	8.16631	0.136728	chr3	32497728	32497880	153	+	17	17	7	27	18	15	15	21	11	13	38	18	c("ENSMUST00000029201.14"	"ENSMUST00000108242.2"	"ENSMUST00000108243.8")	ENSMUSG00000027665	Pik3ca
ENSMUSG00000022607.19:E057	ENSMUSG00000022607.19	E057	2.37727	0.0105643	2.66249	0.10274	1	3.48734	2.51303	-0.946291	chr15	73264297	73266496	2200	-	7	2	3	1	3	1	1	2	1	1	7	2	ENSMUST00000227435.2	ENSMUSG00000022607	Ptk2
ENSMUSG00000004530.13:E001	ENSMUSG00000004530.13	E001	50.2454	0.0105646	0.000253442	0.987298	1	13.5807	13.3848	-0.0427213	chr5	113980497	113982529	2033	-	41	68	66	50	48	76	41	44	29	31	64	66	c("ENSMUST00000004646.13"	"ENSMUST00000164980.8")	ENSMUSG00000004530	Coro1c
ENSMUSG00000037995.16:E047	ENSMUSG00000037995.16	E047	2.72208	0.0105648	0.278681	0.597567	1	3.3552	2.98871	-0.334105	chr1	172324453	172325313	861	+	1	2	2	2	6	5	2	3	2	3	5	1	c("ENSMUST00000111235.8"	"ENSMUST00000127482.8"	"ENSMUST00000052629.13")	ENSMUSG00000037995	Igsf9
ENSMUSG00000077702.3+ENSMUSG00000089571.3+ENSMUSG00000004100.13:E022	ENSMUSG00000077702.3+ENSMUSG00000089571.3+ENSMUSG00000004100.13	E022	2.2248	0.010565	0.0539788	0.816279	NA	2.86938	2.98303	0.112178	chr9	20802012	20802052	41	+	2	2	2	3	3	2	1	4	1	1	6	2	ENSMUST00000145231.3	ENSMUSG00000077702	Gm24067
ENSMUSG00000005501.15:E022	ENSMUSG00000005501.15	E022	2.10259	0.0105652	0.905264	0.341374	NA	2.68954	3.06587	0.378201	chr1	87896118	87896171	54	-	2	2	3	2	4	2	0	1	0	1	5	6	c("ENSMUST00000188332.7"	"ENSMUST00000187758.7")	ENSMUSG00000005501	Usp40
ENSMUSG00000028830.15:E001	ENSMUSG00000028830.15	E001	2.82221	0.0105652	0.809499	0.368268	1	2.98111	3.54259	0.49847	chr4	126647337	126647345	9	+	1	2	1	5	6	3	2	0	3	2	7	4	ENSMUST00000148935.8	ENSMUSG00000028830	AU040320
ENSMUSG00000036817.15:E068	ENSMUSG00000036817.15	E068	269.142	0.0105658	0.924816	0.336214	1	30.5992	29.5697	-0.108005	chr5	139235551	139235595	45	+	319	326	259	311	322	392	260	209	166	190	330	255	ENSMUST00000058716.14	ENSMUSG00000036817	Sun1
ENSMUSG00000024800.9:E016	ENSMUSG00000024800.9	E016	29.2948	0.0105659	0.0128059	0.909901	1	10.3731	10.2924	-0.0227638	chr19	36077689	36077729	41	+	34	29	19	32	29	34	34	18	20	21	50	45	ENSMUST00000236197.2	ENSMUSG00000024800	Rpp30
ENSMUSG00000097429.2:E001	ENSMUSG00000097429.2	E001	4.88291	0.0105663	0.341171	0.559154	1	4.35691	4.01794	-0.234127	chr12	3393816	3394947	1132	-	4	2	3	13	11	1	5	3	3	2	7	8	ENSMUST00000180719.2	ENSMUSG00000097429	Gm26520
ENSMUSG00000036281.14:E008	ENSMUSG00000036281.14	E008	3.3566	0.0105664	0.323622	0.569439	1	3.61675	3.25743	-0.3023	chr2	26255037	26256049	1013	-	7	2	3	2	2	4	1	7	3	3	4	2	c("ENSMUST00000035427.11"	"ENSMUST00000114115.9"	"ENSMUST00000149850.8")	ENSMUSG00000036281	Snapc4
ENSMUSG00000052479.6:E005	ENSMUSG00000052479.6	E005	2.32695	0.0105666	0.00794534	0.928973	1	3.0299	3.01947	-0.00996001	chr8	100403179	100403269	91	+	3	1	4	5	4	4	1	1	1	0	4	3	ENSMUST00000153366.2	ENSMUSG00000052479	A330008L17Rik
ENSMUSG00000074625.12:E014	ENSMUSG00000074625.12	E014	2.51973	0.0105668	0.00310833	0.955539	1	3.14639	3.18187	0.0323899	chr2	158389539	158389714	176	+	2	2	1	4	4	2	3	2	1	1	9	3	c("ENSMUST00000135838.2"	"ENSMUST00000099133.11")	ENSMUSG00000074625	Arhgap40
ENSMUSG00000041669.16:E011	ENSMUSG00000041669.16	E011	3.55555	0.0105669	0.28642	0.592524	1	3.82807	3.51954	-0.242806	chr12	103208388	103208405	18	-	3	6	4	5	6	3	7	8	0	0	3	1	c("ENSMUST00000127843.8"	"ENSMUST00000074416.10")	ENSMUSG00000041669	Prima1
ENSMUSG00000051124.7:E002	ENSMUSG00000051124.7	E002	2.69865	0.0105669	0.051478	0.820511	1	3.08608	2.97334	-0.107486	chr6	48654376	48654444	69	+	4	1	2	3	2	4	1	3	5	2	2	2	ENSMUST00000054050.5	ENSMUSG00000051124	Gimap9
ENSMUSG00000022122.16:E014	ENSMUSG00000022122.16	E014	39.4258	0.010567	0.0347855	0.852046	1	12.1286	11.9962	-0.0321685	chr14	104081563	104081838	276	-	43	46	44	46	54	52	19	48	23	22	77	28	ENSMUST00000022718.11	ENSMUSG00000022122	Ednrb
ENSMUSG00000062762.18:E015	ENSMUSG00000062762.18	E015	2.37471	0.0105674	1.1001	0.294244	1	2.56089	3.10066	0.552326	chr9	36697310	36697356	47	-	2	5	0	2	3	2	2	2	3	2	2	3	c("ENSMUST00000163192.11"	"ENSMUST00000115086.13"	"ENSMUST00000184235.2"	"ENSMUST00000184395.9"	"ENSMUST00000239021.2"	"ENSMUST00000238932.2")	ENSMUSG00000062762	Ei24
ENSMUSG00000057914.16:E042	ENSMUSG00000057914.16	E042	2.71404	0.0105674	0.486513	0.485487	1	2.84618	3.26834	0.399451	chr2	14989065	14989225	161	+	2	4	2	4	3	5	1	0	4	2	1	4	c("ENSMUST00000193800.6"	"ENSMUST00000114719.7"	"ENSMUST00000114723.9"	"ENSMUST00000144423.2"	"ENSMUST00000193262.6"	"ENSMUST00000193452.2")	ENSMUSG00000057914	Cacnb2
ENSMUSG00000044709.7:E009	ENSMUSG00000044709.7	E009	2.2308	0.0105674	0.103188	0.748037	NA	2.89878	2.73778	-0.165012	chr7	19305354	19305506	153	-	1	1	1	2	2	4	3	1	3	2	4	3	ENSMUST00000151646.2	ENSMUSG00000044709	Gemin7
ENSMUSG00000026608.14:E028	ENSMUSG00000026608.14	E028	2.51902	0.0105679	0.212461	0.644846	1	2.88015	3.18145	0.287354	chr1	188728030	188728596	567	-	1	4	3	3	4	4	2	3	0	3	2	2	ENSMUST00000193273.2	ENSMUSG00000026608	Kctd3
ENSMUSG00000020536.13:E012	ENSMUSG00000020536.13	E012	2.25573	0.0105683	0.0361178	0.849273	NA	2.86107	2.951	0.0893789	chr11	60597785	60597939	155	+	5	7	2	1	2	2	0	4	1	0	3	2	c("ENSMUST00000108719.4"	"ENSMUST00000052346.10")	ENSMUSG00000020536	Llgl1
ENSMUSG00000028034.16:E010	ENSMUSG00000028034.16	E010	15.6555	0.0105685	0.458486	0.498332	1	7.6856	7.28041	-0.157197	chr3	151919705	151920461	757	+	14	17	15	19	13	15	19	10	13	13	26	16	ENSMUST00000196062.5	ENSMUSG00000028034	Fubp1
ENSMUSG00000048661.15:E001	ENSMUSG00000048661.15	E001	71.7205	0.0105692	0.65238	0.419263	1	16.409	15.6654	-0.137422	chr10	120759318	120759756	439	-	102	79	73	78	76	86	91	64	39	44	98	63	ENSMUST00000119944.8	ENSMUSG00000048661	Lemd3
ENSMUSG00000036452.19+ENSMUSG00000118257.2+ENSMUSG00000117994.2+ENSMUSG00000118193.2:E047	ENSMUSG00000036452.19+ENSMUSG00000118257.2+ENSMUSG00000117994.2+ENSMUSG00000118193.2	E047	2.23415	0.0105692	0.13128	0.717108	NA	2.85734	2.66212	-0.204359	chr18	39439807	39439905	99	+	3	1	2	2	2	3	2	1	2	3	2	3	c("ENSMUST00000097593.9"	"ENSMUST00000141058.8"	"ENSMUST00000154551.8"	"ENSMUST00000151757.8"	"ENSMUST00000155576.8"	"ENSMUST00000137497.9"	"ENSMUST00000148399.2"	"ENSMUST00000235660.2")	ENSMUSG00000036452	Arhgap26
ENSMUSG00000037731.6:E001	ENSMUSG00000037731.6	E001	3.5794	0.0105696	0.8385	0.359826	1	3.33973	3.85657	0.415743	chr4	132509154	132510316	1163	-	2	3	0	3	11	3	3	6	3	3	6	2	ENSMUST00000045154.6	ENSMUSG00000037731	Themis2
ENSMUSG00000020122.17:E024	ENSMUSG00000020122.17	E024	2.59008	0.0105699	0.382859	0.536077	1	3.00608	3.20691	0.186792	chr11	16841178	16841300	123	+	4	4	2	1	7	1	4	4	2	0	3	1	ENSMUST00000020329.13	ENSMUSG00000020122	Egfr
ENSMUSG00000022211.10:E046	ENSMUSG00000022211.10	E046	3.32256	0.01057	0.00690178	0.93379	1	3.4907	3.48935	-0.0011183	chr14	55737750	55737925	176	+	8	4	1	3	7	2	1	3	3	1	4	5	c("ENSMUST00000226388.2"	"ENSMUST00000227312.2"	"ENSMUST00000227563.2"	"ENSMUST00000228760.2"	"ENSMUST00000226757.2"	"ENSMUST00000228877.2"	"ENSMUST00000076236.7")	ENSMUSG00000022211	Carmil3
ENSMUSG00000031918.17:E015	ENSMUSG00000031918.17	E015	2.469	0.0105704	0.207382	0.648827	1	2.79989	3.06511	0.261375	chr9	13697470	13697471	2	+	3	1	4	3	3	1	2	3	2	2	2	3	c("ENSMUST00000134530.2"	"ENSMUST00000156801.8")	ENSMUSG00000031918	Mtmr2
ENSMUSG00000025899.15:E026	ENSMUSG00000025899.15	E026	43.6015	0.0105707	0.0352728	0.851025	1	12.6915	12.4974	-0.0452004	chr9	3382694	3382843	150	+	49	41	22	38	51	74	48	40	33	31	74	47	c("ENSMUST00000211933.2"	"ENSMUST00000212294.2"	"ENSMUST00000212955.2"	"ENSMUST00000212358.2"	"ENSMUST00000165105.2"	"ENSMUST00000053407.13")	ENSMUSG00000025899	Alkbh8
ENSMUSG00000034744.14:E012	ENSMUSG00000034744.14	E012	38.3045	0.0105708	0.0305864	0.861166	1	11.8251	11.9512	0.0310429	chr6	83774014	83774158	145	+	34	39	25	57	42	53	36	44	17	26	69	45	c("ENSMUST00000151147.8"	"ENSMUST00000150322.8")	ENSMUSG00000034744	Nagk
ENSMUSG00000047409.14:E013	ENSMUSG00000047409.14	E013	170.675	0.0105708	0.472852	0.491678	1	24.7561	23.9858	-0.0968502	chr9	118869978	118873066	3089	+	239	203	165	190	216	256	148	175	113	97	191	134	ENSMUST00000073109.12	ENSMUSG00000047409	Ctdspl
ENSMUSG00000036480.10:E010	ENSMUSG00000036480.10	E010	2.84923	0.0105709	0.00649812	0.935751	1	3.1741	3.08124	-0.0857682	chr1	87114606	87114770	165	+	2	3	2	3	5	2	3	5	1	3	1	4	ENSMUST00000044533.9	ENSMUSG00000036480	Prss56
ENSMUSG00000054321.8:E014	ENSMUSG00000054321.8	E014	3.72196	0.0105714	0.0788078	0.77892	1	3.70513	3.54934	-0.124118	chr18	14977471	14977527	57	+	3	2	6	4	6	2	2	7	3	2	4	4	c("ENSMUST00000234789.2"	"ENSMUST00000169862.2")	ENSMUSG00000054321	Taf4b
ENSMUSG00000010936.12:E034	ENSMUSG00000010936.12	E034	48.144	0.0105715	0.101268	0.750313	1	13.1515	13.4816	0.0728536	chr8	111447027	111447028	2	+	65	62	44	49	84	61	37	52	25	22	68	45	c("ENSMUST00000213003.2"	"ENSMUST00000034190.11")	ENSMUSG00000010936	Vac14
ENSMUSG00000004415.16:E031	ENSMUSG00000004415.16	E031	2.51714	0.0105715	0.0166374	0.897369	1	3.00497	2.92804	-0.0749065	chr5	136911765	136911784	20	-	2	1	5	1	5	2	0	4	2	2	2	4	c("ENSMUST00000153127.8"	"ENSMUST00000057497.13"	"ENSMUST00000140245.3"	"ENSMUST00000111103.2")	ENSMUSG00000004415	Col26a1
ENSMUSG00000004415.16:E032	ENSMUSG00000004415.16	E032	2.51714	0.0105715	0.0166374	0.897369	1	3.00497	2.92804	-0.0749065	chr5	136911785	136911975	191	-	2	1	5	1	5	2	0	4	2	2	2	4	c("ENSMUST00000153127.8"	"ENSMUST00000057497.13"	"ENSMUST00000111103.2")	ENSMUSG00000004415	Col26a1
ENSMUSG00000034154.16:E018	ENSMUSG00000034154.16	E018	2.86276	0.0105716	5.25394e-05	0.994217	1	3.16489	3.17392	0.00822337	chr2	119257381	119257548	168	-	2	3	2	2	5	2	4	6	2	3	3	0	c("ENSMUST00000049920.14"	"ENSMUST00000110808.2")	ENSMUSG00000034154	Ino80
ENSMUSG00000020248.19:E010	ENSMUSG00000020248.19	E010	6.46831	0.0105716	0.194121	0.659509	1	5.07915	4.85332	-0.131572	chr10	82587494	82588240	747	-	10	8	3	11	8	12	11	4	1	3	7	6	ENSMUST00000143749.8	ENSMUSG00000020248	Nfyb
ENSMUSG00000026277.15:E013	ENSMUSG00000026277.15	E013	2.77562	0.0105717	0.000118639	0.99131	1	3.17417	3.15164	-0.0205678	chr1	93553773	93553930	158	-	6	2	3	3	4	4	5	2	0	2	2	2	c("ENSMUST00000151068.8"	"ENSMUST00000027498.14"	"ENSMUST00000133769.8")	ENSMUSG00000026277	Stk25
ENSMUSG00000039577.18:E019	ENSMUSG00000039577.18	E019	2.18249	0.0105718	0.218851	0.639917	NA	2.94644	2.69308	-0.259646	chr4	152602550	152602714	165	+	1	3	3	2	2	3	2	2	1	2	4	2	c("ENSMUST00000142027.8"	"ENSMUST00000081393.10"	"ENSMUST00000056567.6"	"ENSMUST00000123635.2")	ENSMUSG00000039577	Nphp4
ENSMUSG00000042473.9:E004	ENSMUSG00000042473.9	E004	2.68354	0.010572	0.0927821	0.76067	1	3.16446	3.20052	0.0327304	chrX	138606705	138606930	226	+	3	4	5	0	9	3	1	3	1	0	2	4	ENSMUST00000096313.4	ENSMUSG00000042473	Tbc1d8b
ENSMUSG00000041245.14:E015	ENSMUSG00000041245.14	E015	2.47408	0.0105721	1.35633	0.244174	1	2.75694	3.36659	0.577008	chrX	150019889	150020032	144	+	2	6	1	1	5	3	2	2	3	0	5	2	c("ENSMUST00000184730.8"	"ENSMUST00000184392.8"	"ENSMUST00000149140.8"	"ENSMUST00000096285.5")	ENSMUSG00000041245	Wnk3
ENSMUSG00000037720.17:E016	ENSMUSG00000037720.17	E016	11.0838	0.0105722	0.527409	0.467698	1	6.29798	6.5692	0.122191	chr5	67421623	67421800	178	+	8	9	9	14	17	12	10	13	5	7	20	17	c("ENSMUST00000161369.3"	"ENSMUST00000161233.8"	"ENSMUST00000163028.3"	"ENSMUST00000037918.12"	"ENSMUST00000160352.8"	"ENSMUST00000162543.8")	ENSMUSG00000037720	Tmem33
ENSMUSG00000101621.3:E006	ENSMUSG00000101621.3	E006	2.55016	0.0105722	0.144639	0.703712	1	2.98293	3.16488	0.17101	chr10	10027118	10027220	103	+	3	6	3	3	2	3	1	2	1	2	5	1	c("ENSMUST00000219328.2"	"ENSMUST00000186088.2")	ENSMUSG00000101621	Gm28905
ENSMUSG00000101621.3:E007	ENSMUSG00000101621.3	E007	2.55016	0.0105722	0.144639	0.703712	1	2.98293	3.16488	0.17101	chr10	10027221	10027244	24	+	3	6	3	3	2	3	1	2	1	2	5	1	ENSMUST00000219328.2	ENSMUSG00000101621	Gm28905
ENSMUSG00000098712.3+ENSMUSG00000033910.14:E003	ENSMUSG00000098712.3+ENSMUSG00000033910.14	E003	185.84	0.0105722	0.000166498	0.989705	1	25.5038	25.2899	-0.0259361	chr3	82001859	82002206	348	-	248	240	221	181	284	231	169	198	108	81	196	171	c("ENSMUST00000192289.2"	"ENSMUST00000193924.6"	"ENSMUST00000048976.8")	ENSMUSG00000098712	Mir7010
ENSMUSG00000114284.2:E004	ENSMUSG00000114284.2	E004	3.15827	0.0105725	0.0227291	0.880164	1	3.5343	3.46814	-0.0545929	chr14	64364853	64365054	202	+	3	3	3	1	2	3	6	3	1	0	12	6	ENSMUST00000225122.2	ENSMUSG00000114284	9630015K15Rik
ENSMUSG00000041528.16:E048	ENSMUSG00000041528.16	E048	2.33953	0.0105727	1.66168	0.197377	1	2.54663	3.26764	0.719951	chr9	107945675	107945800	126	-	1	3	4	4	6	1	1	4	0	2	2	1	c("ENSMUST00000160649.8"	"ENSMUST00000159136.8"	"ENSMUST00000162355.8"	"ENSMUST00000160249.8"	"ENSMUST00000161673.8"	"ENSMUST00000178267.8"	"ENSMUST00000047746.13")	ENSMUSG00000041528	Rnf123
ENSMUSG00000035152.15:E020	ENSMUSG00000035152.15	E020	79.0238	0.0105732	0.16282	0.686573	1	17.0503	16.7282	-0.0566825	chr11	83230139	83230254	116	+	73	74	80	91	86	106	90	70	52	41	142	93	c("ENSMUST00000065692.14"	"ENSMUST00000132178.3"	"ENSMUST00000176523.2"	"ENSMUST00000176430.8"	"ENSMUST00000018875.13")	ENSMUSG00000035152	Ap2b1
ENSMUSG00000116544.2+ENSMUSG00000084866.3:E005	ENSMUSG00000116544.2+ENSMUSG00000084866.3	E005	2.41717	0.0105732	1.04803	0.305962	1	3.19568	2.6174	-0.576487	chr16	91264632	91264713	82	+	2	3	2	2	2	4	5	0	2	2	5	1	ENSMUST00000231422.2	ENSMUSG00000116544	Gm49626
ENSMUSG00000059326.8:E010	ENSMUSG00000059326.8	E010	9.13222	0.0105734	0.682926	0.408581	1	6.25597	5.71222	-0.263353	chr19	61214091	61214229	139	-	6	7	6	10	13	18	4	11	4	4	24	15	ENSMUST00000235172.2	ENSMUSG00000059326	Csf2ra
ENSMUSG00000022899.11:E017	ENSMUSG00000022899.11	E017	9.43678	0.0105737	0.0119235	0.913048	1	5.87894	5.81385	-0.0322373	chr16	36578142	36578223	82	-	10	9	5	10	8	15	6	14	9	8	17	5	c("ENSMUST00000164770.8"	"ENSMUST00000023616.11"	"ENSMUST00000167941.8"	"ENSMUST00000165531.9"	"ENSMUST00000165380.8")	ENSMUSG00000022899	Slc15a2
ENSMUSG00000089911.5+ENSMUSG00000027957.14+ENSMUSG00000105103.2:E020	ENSMUSG00000089911.5+ENSMUSG00000027957.14+ENSMUSG00000105103.2	E020	2.68263	0.0105742	0.000248826	0.987415	1	3.19323	3.14736	-0.0417839	chr3	116445053	116445148	96	-	3	4	3	2	2	1	4	6	2	0	6	1	c("ENSMUST00000140672.3"	"ENSMUST00000029570.9"	"ENSMUST00000150402.3"	"ENSMUST00000138418.2")	ENSMUSG00000089911	Mfsd14a
ENSMUSG00000024228.13:E003	ENSMUSG00000024228.13	E003	2.67302	0.0105742	0.771468	0.379763	1	2.89275	3.37211	0.442877	chr17	59310324	59310523	200	-	4	1	4	3	4	5	1	1	3	1	2	4	c("ENSMUST00000025065.12"	"ENSMUST00000174108.2")	ENSMUSG00000024228	Nudt12
ENSMUSG00000055491.15:E016	ENSMUSG00000055491.15	E016	2.53822	0.0105745	0.276769	0.598827	1	3.1111	2.75998	-0.345855	chr19	46050841	46050877	37	+	3	4	4	2	2	0	2	2	2	3	3	2	c("ENSMUST00000111899.8"	"ENSMUST00000099392.10"	"ENSMUST00000126127.8"	"ENSMUST00000135327.8"	"ENSMUST00000062322.11")	ENSMUSG00000055491	Pprc1
ENSMUSG00000037003.17:E016	ENSMUSG00000037003.17	E016	2.49071	0.0105745	2.11339	0.146016	1	3.39305	2.56255	-0.810753	chr15	102016237	102016359	123	+	0	2	3	1	2	4	3	2	2	3	5	3	c("ENSMUST00000169627.9"	"ENSMUST00000230474.2"	"ENSMUST00000046144.10"	"ENSMUST00000228958.2")	ENSMUSG00000037003	Tns2
ENSMUSG00000026192.14:E004	ENSMUSG00000026192.14	E004	2.32238	0.0105745	0.0204854	0.88619	NA	3.0092	2.93885	-0.0683193	chr1	71596434	71596655	222	+	1	3	2	4	3	3	4	3	1	1	5	0	ENSMUST00000187982.2	ENSMUSG00000026192	Atic
ENSMUSG00000041769.14:E008	ENSMUSG00000041769.14	E008	2.35592	0.0105748	1.00624	0.315805	1	2.68903	3.26697	0.562257	chr7	138448589	138448812	224	+	2	4	1	4	3	6	1	2	2	1	2	2	ENSMUST00000140047.8	ENSMUSG00000041769	Ppp2r2d
ENSMUSG00000026447.18:E032	ENSMUSG00000026447.18	E032	2.6968	0.0105751	2.19195	0.138734	1	3.48538	2.63237	-0.810698	chr1	133028463	133028664	202	+	3	3	5	5	1	3	3	2	1	3	3	0	ENSMUST00000077730.7	ENSMUSG00000026447	Pik3c2b
ENSMUSG00000015647.10:E015	ENSMUSG00000015647.10	E015	2.30632	0.0105751	0.227084	0.633695	NA	3.07787	2.77656	-0.297534	chr2	179820070	179820132	63	-	4	4	4	1	3	2	4	2	1	0	5	0	ENSMUST00000015791.6	ENSMUSG00000015647	Lama5
ENSMUSG00000042211.8:E008	ENSMUSG00000042211.8	E008	3.05892	0.0105751	0.13657	0.711715	1	3.26883	3.46676	0.169833	chr18	62646942	62647865	924	-	1	4	2	2	3	5	3	8	3	0	5	3	ENSMUST00000236904.2	ENSMUSG00000042211	Fbxo38
ENSMUSG00000036002.13:E022	ENSMUSG00000036002.13	E022	4.27483	0.0105753	1.45262	0.228107	1	3.68784	4.3808	0.497684	chr4	43045648	43045759	112	-	3	2	1	9	5	5	5	4	3	2	9	7	c("ENSMUST00000107956.8"	"ENSMUST00000140998.2")	ENSMUSG00000036002	Fam214b
ENSMUSG00000004591.17:E020	ENSMUSG00000004591.17	E020	2.12552	0.0105753	0.154056	0.694689	NA	2.97714	2.75023	-0.228944	chr3	142516452	142516519	68	-	4	2	1	2	3	4	3	3	0	1	3	2	c("ENSMUST00000172521.8"	"ENSMUST00000043812.15"	"ENSMUST00000173830.8"	"ENSMUST00000166330.8"	"ENSMUST00000173615.8"	"ENSMUST00000173913.8"	"ENSMUST00000174422.8")	ENSMUSG00000004591	Pkn2
ENSMUSG00000027752.16:E035	ENSMUSG00000027752.16	E035	4.15542	0.0105754	0.0177114	0.894127	1	3.80886	3.88489	0.0571182	chr3	54642468	54642788	321	-	8	6	4	3	4	7	1	2	4	3	2	6	c("ENSMUST00000029316.16"	"ENSMUST00000127112.8")	ENSMUSG00000027752	Exosc8
ENSMUSG00000022564.8:E005	ENSMUSG00000022564.8	E005	34.6852	0.0105754	0.268042	0.604648	1	11.5386	11.0957	-0.114457	chr15	76131729	76131768	40	+	54	38	32	36	40	63	17	31	22	19	56	34	c("ENSMUST00000229772.2"	"ENSMUST00000229380.2")	ENSMUSG00000022564	Grina
ENSMUSG00000049728.15:E001	ENSMUSG00000049728.15	E001	41.694	0.0105754	0.64525	0.421816	1	12.0006	12.6469	0.153762	chr7	127462219	127464888	2670	-	64	44	36	50	48	51	45	45	25	23	51	38	ENSMUST00000054415.12	ENSMUSG00000049728	Zfp668
ENSMUSG00000024454.17:E001	ENSMUSG00000024454.17	E001	32.2409	0.0105755	0.3003	0.583695	1	10.6668	11.094	0.114717	chr18	38068897	38070024	1128	-	38	38	34	25	40	54	28	43	17	18	38	32	ENSMUST00000143660.8	ENSMUSG00000024454	Hdac3
ENSMUSG00000036564.18:E031	ENSMUSG00000036564.18	E031	2.10178	0.0105757	0.714058	0.3981	NA	2.59055	3.06191	0.482757	chr8	96438180	96438270	91	+	3	4	2	3	2	3	2	3	1	0	2	2	ENSMUST00000159851.8	ENSMUSG00000036564	Ndrg4
ENSMUSG00000024858.15:E007	ENSMUSG00000024858.15	E007	4.7335	0.0105758	0.295259	0.58687	1	4.40724	4.06785	-0.231654	chr19	4337723	4337850	128	-	3	6	5	4	7	6	4	2	1	4	11	8	ENSMUST00000113837.9	ENSMUSG00000024858	Grk2
ENSMUSG00000042699.12:E004	ENSMUSG00000042699.12	E004	27.5286	0.0105759	0.0454063	0.831259	1	10.0098	10.147	0.0397023	chr1	153334006	153334235	230	-	31	28	25	28	28	38	31	32	12	15	37	42	c("ENSMUST00000186380.7"	"ENSMUST00000042141.12")	ENSMUSG00000042699	Dhx9
ENSMUSG00000041815.15:E002	ENSMUSG00000041815.15	E002	691.574	0.0105763	0.00903136	0.924288	1	45.3871	45.637	0.0191617	chr15	83010179	83012256	2078	-	699	849	776	701	860	988	667	725	360	399	960	704	c("ENSMUST00000058793.14"	"ENSMUST00000100375.11")	ENSMUSG00000041815	Poldip3
ENSMUSG00000030350.9:E008	ENSMUSG00000030350.9	E008	18.7565	0.0105763	0.00958772	0.921998	1	8.45087	8.29528	-0.0540153	chr6	127706373	127706528	156	-	16	12	16	17	31	28	20	20	13	10	37	20	ENSMUST00000032500.9	ENSMUSG00000030350	Prmt8
ENSMUSG00000020140.16:E014	ENSMUSG00000020140.16	E014	2.2054	0.0105765	0.779156	0.377399	NA	3.15821	2.63312	-0.525129	chr10	115302035	115302106	72	-	3	0	0	4	2	5	6	5	0	1	3	0	c("ENSMUST00000173740.2"	"ENSMUST00000105272.8"	"ENSMUST00000172806.8"	"ENSMUST00000020350.15")	ENSMUSG00000020140	Lgr5
ENSMUSG00000085984.8:E001	ENSMUSG00000085984.8	E001	3.85883	0.0105766	0.622011	0.430301	1	3.69037	4.05626	0.273195	chr14	66532783	66532783	1	-	1	5	2	2	10	13	6	5	1	1	0	5	ENSMUST00000153646.8	ENSMUSG00000085984	1700001G11Rik
ENSMUSG00000021518.5:E003	ENSMUSG00000021518.5	E003	10.1006	0.0105769	0.503091	0.478145	1	6.02055	6.37563	0.166016	chr13	67081512	67081750	239	+	13	10	8	10	27	10	9	9	4	5	16	10	c("ENSMUST00000224290.2"	"ENSMUST00000021990.4"	"ENSMUST00000224244.2")	ENSMUSG00000021518	Ptdss1
ENSMUSG00000093443.3+ENSMUSG00000093784.3+ENSMUSG00000009292.19:E056	ENSMUSG00000093443.3+ENSMUSG00000093784.3+ENSMUSG00000009292.19	E056	13.8993	0.0105772	2.62049	0.105492	1	6.79863	7.74197	0.377	chr10	77805639	77805656	18	-	9	16	14	25	17	23	12	16	10	2	24	12	c("ENSMUST00000219997.2"	"ENSMUST00000105401.9")	ENSMUSG00000093443	Gm22871
ENSMUSG00000018507.17:E027	ENSMUSG00000018507.17	E027	67.3504	0.0105775	0.449354	0.502642	1	15.3527	15.8561	0.0954694	chr11	62491126	62491341	216	+	88	67	42	71	84	81	85	67	51	35	103	70	ENSMUST00000018651.14	ENSMUSG00000018507	Trpv2
ENSMUSG00000040354.15:E022	ENSMUSG00000040354.15	E022	2.44665	0.0105776	0.75455	0.385039	1	3.24313	2.76819	-0.457327	chr10	127141610	127141726	117	-	4	3	1	1	4	3	5	0	2	1	7	1	c("ENSMUST00000145275.8"	"ENSMUST00000037290.12"	"ENSMUST00000171564.8")	ENSMUSG00000040354	Mars1
ENSMUSG00000027552.15:E006	ENSMUSG00000027552.15	E006	2.74749	0.0105778	0.590574	0.442197	1	2.89226	3.29813	0.379278	chr3	14666063	14666106	44	+	3	3	0	7	2	4	0	3	1	4	2	4	c("ENSMUST00000165922.3"	"ENSMUST00000029069.13")	ENSMUSG00000027552	E2f5
ENSMUSG00000058966.14:E012	ENSMUSG00000058966.14	E012	2.43086	0.0105778	0.0024159	0.960798	1	2.85389	2.90468	0.050943	chr7	126419000	126419126	127	+	2	2	2	1	4	3	1	2	2	4	2	3	c("ENSMUST00000205722.2"	"ENSMUST00000205888.2"	"ENSMUST00000205324.2"	"ENSMUST00000098032.11")	ENSMUSG00000058966	Tlcd3b
ENSMUSG00000031618.14:E016	ENSMUSG00000031618.14	E016	6.86141	0.0105779	2.79225	0.0947213	1	4.48231	5.38821	0.532488	chr8	77912502	77912743	242	+	4	17	4	11	9	5	5	2	5	4	9	10	c("ENSMUST00000109913.9"	"ENSMUST00000034031.6"	"ENSMUST00000109912.8")	ENSMUSG00000031618	Nr3c2
ENSMUSG00000087633.2:E002	ENSMUSG00000087633.2	E002	7.58881	0.0105779	2.7194	0.0991355	1	5.05416	5.39954	0.191278	chr2	172282297	172282480	184	-	11	3	10	12	10	5	6	8	4	7	13	4	ENSMUST00000138288.2	ENSMUSG00000087633	Gm14455
ENSMUSG00000032946.17:E005	ENSMUSG00000032946.17	E005	39.3408	0.0105782	0.183466	0.668411	1	11.7426	11.9845	0.0597152	chr19	6449898	6449903	6	+	39	25	41	42	46	38	43	49	27	31	52	46	c("ENSMUST00000146601.8"	"ENSMUST00000150713.8")	ENSMUSG00000032946	Rasgrp2
ENSMUSG00000050587.15:E005	ENSMUSG00000050587.15	E005	2.38169	0.0105788	0.361181	0.547851	1	3.07841	2.74532	-0.330712	chr2	96924959	96925095	137	+	4	0	2	2	2	4	2	4	2	2	3	2	c("ENSMUST00000135431.8"	"ENSMUST00000162807.9")	ENSMUSG00000050587	Lrrc4c
ENSMUSG00000032985.16:E016	ENSMUSG00000032985.16	E016	3.79087	0.0105788	0.455608	0.499684	1	3.57306	3.96344	0.299634	chr11	25799297	25799533	237	-	2	4	5	3	7	5	2	5	1	3	6	5	ENSMUST00000135168.2	ENSMUSG00000032985	5730522E02Rik
ENSMUSG00000040883.19:E014	ENSMUSG00000040883.19	E014	12.9239	0.010579	0.555609	0.456035	1	6.83695	7.17652	0.140586	chr9	21837971	21838319	349	-	19	14	15	17	10	11	12	26	4	2	25	12	c("ENSMUST00000215650.2"	"ENSMUST00000214569.2")	ENSMUSG00000040883	Tmem205
ENSMUSG00000090386.11:E045	ENSMUSG00000090386.11	E045	2.24634	0.010579	1.45396	0.227893	NA	3.24467	2.56311	-0.680957	chr16	77528955	77529004	50	+	3	4	3	1	2	4	2	3	1	1	5	0	ENSMUST00000231957.2	ENSMUSG00000090386	Mir99ahg
ENSMUSG00000037973.7:E005	ENSMUSG00000037973.7	E005	2.21311	0.0105795	0.0608119	0.805217	NA	2.7265	2.87918	0.157356	chr6	55861681	55861732	52	+	2	1	4	2	3	1	3	1	1	2	4	3	ENSMUST00000044729.7	ENSMUSG00000037973	Itprid1
ENSMUSG00000024039.16:E012	ENSMUSG00000024039.16	E012	2.24613	0.0105803	1.2143	0.270483	NA	2.54361	3.2213	0.682118	chr17	31836437	31836847	411	-	1	1	2	3	5	3	4	3	3	0	2	1	ENSMUST00000151597.3	ENSMUSG00000024039	Cbs
ENSMUSG00000028759.14:E036	ENSMUSG00000028759.14	E036	318.084	0.0105804	0.0545066	0.815399	1	32.6153	32.4043	-0.0207737	chr4	137966848	137966959	112	+	354	308	258	325	369	461	340	344	195	192	513	348	c("ENSMUST00000105825.8"	"ENSMUST00000097836.10"	"ENSMUST00000148681.3"	"ENSMUST00000030541.13"	"ENSMUST00000165861.8"	"ENSMUST00000105826.8"	"ENSMUST00000105827.8")	ENSMUSG00000028759	Hp1bp3
ENSMUSG00000031494.8:E013	ENSMUSG00000031494.8	E013	2.31621	0.0105808	1.09261	0.295893	NA	2.69733	3.28462	0.568927	chr8	3798931	3798984	54	-	4	1	1	0	4	2	1	2	2	1	6	6	ENSMUST00000012847.3	ENSMUSG00000031494	Cd209a
ENSMUSG00000098090.9:E015	ENSMUSG00000098090.9	E015	2.38039	0.010581	0.43776	0.508206	1	3.16871	2.81551	-0.341323	chr17	95074285	95074375	91	+	4	2	1	2	1	5	2	4	0	2	5	3	c("ENSMUST00000182475.8"	"ENSMUST00000183133.3"	"ENSMUST00000182402.8")	ENSMUSG00000098090	2700099C18Rik
ENSMUSG00000048482.15:E008	ENSMUSG00000048482.15	E008	72.563	0.0105811	0.0055391	0.940672	1	16.0414	16.2562	0.0394277	chr2	109523908	109524254	347	+	63	73	56	97	63	111	78	63	44	54	116	88	ENSMUST00000111045.9	ENSMUSG00000048482	Bdnf
ENSMUSG00000037885.19:E001	ENSMUSG00000037885.19	E001	11.6999	0.0105812	0.0258755	0.872205	1	6.53713	6.4089	-0.0574135	chr2	129642437	129642766	330	+	9	13	9	15	8	14	5	11	9	12	20	17	c("ENSMUST00000165413.9"	"ENSMUST00000166282.3")	ENSMUSG00000037885	Stk35
ENSMUSG00000038712.17:E012	ENSMUSG00000038712.17	E012	10.08	0.0105819	1.35128	0.245055	1	5.76296	6.43597	0.319942	chr3	95190828	95190912	85	+	17	15	10	13	13	10	12	9	3	4	5	15	c("ENSMUST00000152640.2"	"ENSMUST00000135249.8"	"ENSMUST00000135264.2"	"ENSMUST00000149568.2"	"ENSMUST00000039537.14"	"ENSMUST00000107187.9")	ENSMUSG00000038712	Mindy1
ENSMUSG00000026031.16:E020	ENSMUSG00000026031.16	E020	2.63189	0.010582	0.70995	0.39946	1	2.86946	3.35955	0.455442	chr1	58756419	58756713	295	+	2	4	1	1	4	5	3	3	4	0	3	3	c("ENSMUST00000097723.3"	"ENSMUST00000189858.2")	ENSMUSG00000026031	Cflar
ENSMUSG00000042473.9:E005	ENSMUSG00000042473.9	E005	2.61209	0.0105823	0.0240006	0.876883	1	3.27486	3.04553	-0.209703	chrX	138607866	138608106	241	+	3	4	5	0	7	4	1	3	1	0	2	4	ENSMUST00000096313.4	ENSMUSG00000042473	Tbc1d8b
ENSMUSG00000074582.11:E010	ENSMUSG00000074582.11	E010	2.68662	0.0105826	0.00167918	0.967314	1	3.40675	3.11746	-0.25633	chr2	166690787	166690891	105	+	3	3	3	2	6	3	2	0	2	0	7	5	c("ENSMUST00000099078.10"	"ENSMUST00000144847.3")	ENSMUSG00000074582	Arfgef2
ENSMUSG00000074582.11:E011	ENSMUSG00000074582.11	E011	2.68662	0.0105826	0.00167918	0.967314	1	3.40675	3.11746	-0.25633	chr2	166690892	166690917	26	+	3	3	3	2	6	3	2	0	2	0	7	5	ENSMUST00000099078.10	ENSMUSG00000074582	Arfgef2
ENSMUSG00000040354.15:E021	ENSMUSG00000040354.15	E021	2.54639	0.0105836	0.00102288	0.974486	1	3.08673	3.12137	0.0322389	chr10	127141291	127141494	204	-	4	3	1	2	6	3	5	0	2	1	5	1	c("ENSMUST00000145275.8"	"ENSMUST00000037290.12"	"ENSMUST00000171564.8")	ENSMUSG00000040354	Mars1
ENSMUSG00000036550.17:E022	ENSMUSG00000036550.17	E022	4.84018	0.0105837	0.126193	0.722413	1	4.44167	4.24694	-0.129618	chr8	96459699	96459719	21	-	7	4	4	4	5	8	4	4	1	1	8	14	c("ENSMUST00000213006.2"	"ENSMUST00000212415.2")	ENSMUSG00000036550	Cnot1
ENSMUSG00000005674.10:E021	ENSMUSG00000005674.10	E021	2.55848	0.0105837	0.0792983	0.778251	1	3.04837	2.96723	-0.077925	chr1	171050002	171050013	12	-	1	2	2	5	4	4	1	1	5	1	4	1	c("ENSMUST00000111326.8"	"ENSMUST00000130529.2"	"ENSMUST00000138184.8"	"ENSMUST00000147246.2"	"ENSMUST00000005817.9"	"ENSMUST00000143405.2")	ENSMUSG00000005674	Tomm40l
ENSMUSG00000053964.18:E015	ENSMUSG00000053964.18	E015	2.79202	0.0105841	0.0175143	0.894714	1	3.08297	3.1577	0.0691711	chr7	28540036	28540116	81	+	4	2	4	5	0	2	3	7	2	1	1	2	c("ENSMUST00000151547.3"	"ENSMUST00000126603.2")	ENSMUSG00000053964	Lgals4
ENSMUSG00000030201.16:E016	ENSMUSG00000030201.16	E016	2.40793	0.0105843	0.15613	0.692745	1	3.09611	2.94492	-0.1446	chr6	134445606	134445817	212	-	2	3	3	0	4	4	4	4	2	0	4	1	c("ENSMUST00000032322.15"	"ENSMUST00000111950.4")	ENSMUSG00000030201	Lrp6
ENSMUSG00000041193.16:E001	ENSMUSG00000041193.16	E001	2.55117	0.0105846	0.272332	0.601772	1	3.18111	2.8823	-0.284902	chr4	138526555	138526559	5	-	2	3	3	4	2	3	4	2	1	2	2	3	c("ENSMUST00000102513.8"	"ENSMUST00000102512.11")	ENSMUSG00000041193	Pla2g5
ENSMUSG00000025060.16:E027	ENSMUSG00000025060.16	E027	12.3921	0.0105849	0.0684071	0.79367	1	6.93383	6.77105	-0.068883	chr19	47627315	47627428	114	+	11	18	11	17	19	15	12	12	5	6	24	10	c("ENSMUST00000026043.12"	"ENSMUST00000051691.8")	ENSMUSG00000025060	Slk
ENSMUSG00000028825.8:E012	ENSMUSG00000028825.8	E012	2.88426	0.0105861	0.136044	0.712246	1	3.14335	3.36459	0.196469	chr4	134623265	134623483	219	+	9	3	2	4	1	2	0	1	5	0	7	2	ENSMUST00000030627.8	ENSMUSG00000028825	Rhd
ENSMUSG00000011877.14:E007	ENSMUSG00000011877.14	E007	48.5092	0.0105863	0.0186042	0.891507	1	13.3209	13.3819	0.0134225	chr11	77391174	77391391	218	+	70	74	39	26	104	81	49	31	29	22	40	51	c("ENSMUST00000100812.4"	"ENSMUST00000152428.8"	"ENSMUST00000037285.10")	ENSMUSG00000011877	Git1
ENSMUSG00000028999.16:E031	ENSMUSG00000028999.16	E031	231.287	0.0105868	0.495036	0.481689	1	28.7123	27.5573	-0.128206	chr5	24024386	24025295	910	+	274	217	236	256	305	301	247	235	138	117	344	246	c("ENSMUST00000030852.13"	"ENSMUST00000115113.3"	"ENSMUST00000124680.8")	ENSMUSG00000028999	Rint1
ENSMUSG00000020375.10:E023	ENSMUSG00000020375.10	E023	3.66291	0.0105869	0.269017	0.603992	1	3.86505	3.5696	-0.229781	chr11	50312743	50312818	76	-	1	3	5	5	4	8	3	5	2	2	7	2	ENSMUST00000129304.2	ENSMUSG00000020375	Rufy1
ENSMUSG00000001419.18:E005	ENSMUSG00000001419.18	E005	18.7477	0.010587	0.589049	0.442787	1	8.63008	8.12151	-0.176546	chr3	88062985	88063169	185	+	12	15	15	20	34	35	17	14	10	15	38	16	c("ENSMUST00000107559.3"	"ENSMUST00000119251.8"	"ENSMUST00000107558.9"	"ENSMUST00000001455.13"	"ENSMUST00000140927.2")	ENSMUSG00000001419	Mef2d
ENSMUSG00000022377.17:E049	ENSMUSG00000022377.17	E049	2.10573	0.0105871	0.017458	0.894882	NA	2.84868	2.79833	-0.0515025	chr15	64183467	64183538	72	-	2	1	0	2	4	5	2	3	1	2	3	2	ENSMUST00000176516.2	ENSMUSG00000022377	Asap1
ENSMUSG00000044254.7:E006	ENSMUSG00000044254.7	E006	2.32773	0.0105877	0.0674818	0.795039	1	2.84895	3.01009	0.158896	chr4	106306057	106306240	184	-	3	2	4	2	4	1	5	2	1	0	1	4	ENSMUST00000049507.6	ENSMUSG00000044254	Pcsk9
ENSMUSG00000037369.18:E023	ENSMUSG00000037369.18	E023	3.02004	0.0105881	0.000840506	0.976871	1	3.31121	3.2943	-0.0147884	chrX	18114509	18114598	90	+	0	2	2	4	5	5	7	1	2	2	1	6	c("ENSMUST00000052368.9"	"ENSMUST00000224255.2"	"ENSMUST00000225336.2"	"ENSMUST00000223885.2"	"ENSMUST00000130978.2"	"ENSMUST00000226046.2"	"ENSMUST00000044484.13"	"ENSMUST00000224084.2")	ENSMUSG00000037369	Kdm6a
ENSMUSG00000030761.17:E048	ENSMUSG00000030761.17	E048	2.51733	0.0105881	0.813745	0.367015	1	2.68354	3.18447	0.494284	chr7	97740229	97740335	107	-	2	3	5	4	2	1	2	2	2	2	1	3	c("ENSMUST00000205746.2"	"ENSMUST00000084979.11"	"ENSMUST00000107127.8"	"ENSMUST00000107122.8"	"ENSMUST00000238540.2"	"ENSMUST00000107128.8")	ENSMUSG00000030761	Myo7a
ENSMUSG00000028699.10:E010	ENSMUSG00000028699.10	E010	2.35865	0.0105886	1.16459	0.280516	1	3.1198	2.54314	-0.590181	chr4	116024205	116024269	65	-	4	2	1	0	4	4	2	1	1	4	5	1	c("ENSMUST00000143426.2"	"ENSMUST00000030465.10")	ENSMUSG00000028699	Tspan1
ENSMUSG00000003423.16:E024	ENSMUSG00000003423.16	E024	2.95126	0.0105888	0.416478	0.5187	1	3.54497	3.14727	-0.343749	chr7	44809017	44809104	88	+	4	3	4	3	4	4	0	3	3	1	8	1	ENSMUST00000211336.2	ENSMUSG00000003423	Pih1d1
ENSMUSG00000071112.13:E007	ENSMUSG00000071112.13	E007	2.79555	0.0105888	0.103279	0.747929	1	3.06848	3.25333	0.168967	chr6	142362111	142362194	84	+	0	2	3	1	3	6	2	1	3	3	5	5	c("ENSMUST00000123209.2"	"ENSMUST00000126521.9"	"ENSMUST00000211094.2"	"ENSMUST00000141548.4")	ENSMUSG00000071112	Spx
ENSMUSG00000073639.7+ENSMUSG00000117461.2:E022	ENSMUSG00000073639.7+ENSMUSG00000117461.2	E022	42.3643	0.0105891	0.00428285	0.947821	1	12.3624	12.353	-0.00222102	chr18	6791235	6792056	822	+	50	44	26	50	49	52	46	34	20	41	59	52	ENSMUST00000234810.2	ENSMUSG00000073639	Rab18
ENSMUSG00000047250.14:E008	ENSMUSG00000047250.14	E008	2.6065	0.0105894	0.0115135	0.91455	1	3.09114	2.95241	-0.132616	chr2	36127969	36128075	107	+	0	2	0	3	6	3	4	2	2	4	3	2	c("ENSMUST00000062069.6"	"ENSMUST00000144319.8"	"ENSMUST00000149930.3")	ENSMUSG00000047250	Ptgs1
ENSMUSG00000022462.8:E005	ENSMUSG00000022462.8	E005	39.7037	0.0105894	1.11508	0.290981	1	11.6023	12.209	0.149254	chr15	96589560	96589684	125	-	29	29	14	40	52	40	43	47	36	33	64	59	c("ENSMUST00000229141.2"	"ENSMUST00000023099.8")	ENSMUSG00000022462	Slc38a2
ENSMUSG00000025041.18:E034	ENSMUSG00000025041.18	E034	4.07588	0.0105896	0.134708	0.713599	1	4.01098	3.80128	-0.155187	chr19	46950027	46950359	333	-	3	4	6	3	5	9	1	2	2	3	7	7	ENSMUST00000236501.2	ENSMUSG00000025041	Nt5c2
ENSMUSG00000028358.16:E011	ENSMUSG00000028358.16	E011	2.2793	0.0105899	0.0316387	0.858823	NA	2.81631	2.83577	0.0198867	chr4	63013714	63013791	78	+	0	1	3	3	1	5	2	3	2	2	1	4	c("ENSMUST00000030043.13"	"ENSMUST00000064814.6"	"ENSMUST00000107415.8")	ENSMUSG00000028358	Zfp618
ENSMUSG00000028456.19:E075	ENSMUSG00000028456.19	E075	11.5051	0.0105902	0.612998	0.433661	1	6.53434	6.58662	0.0230958	chr4	43263623	43263733	111	+	13	6	7	14	18	14	9	10	3	8	16	29	c("ENSMUST00000079978.13"	"ENSMUST00000207708.2"	"ENSMUST00000207569.2")	ENSMUSG00000028456	Unc13b
ENSMUSG00000109191.2+ENSMUSG00000052572.20+ENSMUSG00000109125.2:E026	ENSMUSG00000109191.2+ENSMUSG00000052572.20+ENSMUSG00000109125.2	E026	29.3954	0.0105908	0.115603	0.733853	1	10.1923	10.33	0.0391443	chr7	91360628	91361006	379	+	28	42	37	35	34	32	33	30	19	19	25	23	c("ENSMUST00000128592.3"	"ENSMUST00000107193.8")	ENSMUSG00000109191	Gm45131
ENSMUSG00000026255.16:E002	ENSMUSG00000026255.16	E002	2.46657	0.0105915	0.0600613	0.806399	1	2.89193	3.03925	0.143503	chr1	87217190	87217337	148	+	1	2	0	3	6	2	2	3	1	4	4	2	c("ENSMUST00000027472.7"	"ENSMUST00000118687.8")	ENSMUSG00000026255	Efhd1
ENSMUSG00000007670.11:E015	ENSMUSG00000007670.11	E015	5.04347	0.0105916	2.60762	0.106351	1	3.81452	4.73528	0.62509	chr17	57331789	57331862	74	-	1	6	5	13	8	6	2	6	2	4	6	4	c("ENSMUST00000232759.2"	"ENSMUST00000233480.2"	"ENSMUST00000007814.10")	ENSMUSG00000007670	Khsrp
ENSMUSG00000047161.13:E005	ENSMUSG00000047161.13	E005	2.777	0.0105921	1.4108	0.234923	1	2.82831	3.3239	0.466338	chr18	15850965	15851103	139	-	2	6	3	1	3	1	4	6	2	1	1	3	c("ENSMUST00000130553.2"	"ENSMUST00000053017.13")	ENSMUSG00000047161	Chst9
ENSMUSG00000030967.16:E003	ENSMUSG00000030967.16	E003	13.0865	0.0105923	1.70497	0.191639	1	7.22917	6.48736	-0.313946	chr7	132551313	132551313	1	+	16	11	12	14	7	15	17	11	9	10	20	18	c("ENSMUST00000210507.2"	"ENSMUST00000033265.5")	ENSMUSG00000030967	Zranb1
ENSMUSG00000026520.9:E008	ENSMUSG00000026520.9	E008	2.23631	0.0105923	1.03277	0.309508	NA	2.64317	3.22447	0.574099	chr1	180733619	180733727	109	+	2	2	1	4	4	2	4	4	0	1	3	2	c("ENSMUST00000194026.2"	"ENSMUST00000194253.2")	ENSMUSG00000026520	Pycr2
ENSMUSG00000029009.18:E024	ENSMUSG00000029009.18	E024	2.75199	0.0105928	0.889125	0.345715	1	3.532	2.9906	-0.480643	chr4	148141460	148141590	131	+	1	1	1	6	2	9	4	3	2	1	4	2	c("ENSMUST00000156113.2"	"ENSMUST00000069604.15"	"ENSMUST00000152498.8")	ENSMUSG00000029009	Mthfr
ENSMUSG00000025583.16:E002	ENSMUSG00000025583.16	E002	2.39514	0.0105932	0.471972	0.492081	1	3.28426	2.77639	-0.485178	chr11	119493821	119493840	20	+	2	1	3	4	3	4	4	4	0	1	3	2	c("ENSMUST00000125583.8"	"ENSMUST00000130049.8")	ENSMUSG00000025583	Rptor
ENSMUSG00000032939.15:E037	ENSMUSG00000032939.15	E037	9.75398	0.0105932	1.9133	0.166597	1	5.54829	6.366	0.39817	chr8	95043582	95043855	274	+	7	14	12	12	12	16	9	7	7	5	6	13	ENSMUST00000211822.2	ENSMUSG00000032939	Nup93
ENSMUSG00000022822.17:E004	ENSMUSG00000022822.17	E004	34.1834	0.0105934	0.253868	0.614365	1	11.0548	11.3625	0.0802619	chr16	20151016	20151218	203	-	41	32	25	34	32	43	28	51	28	15	65	37	c("ENSMUST00000079158.13"	"ENSMUST00000115547.9")	ENSMUSG00000022822	Abcc5
ENSMUSG00000044916.11:E004	ENSMUSG00000044916.11	E004	2.74749	0.0105936	0.26917	0.603889	1	3.35153	3.08556	-0.23884	chr2	92213459	92213552	94	+	3	7	4	3	6	5	4	0	2	0	1	0	ENSMUST00000189714.2	ENSMUSG00000044916	1700029I15Rik
ENSMUSG00000020687.14:E006	ENSMUSG00000020687.14	E006	11.1232	0.0105938	2.38879	0.122208	1	5.94753	6.93807	0.446428	chr11	104403727	104403844	118	-	6	11	8	13	24	13	11	8	8	7	19	13	c("ENSMUST00000093923.9"	"ENSMUST00000106962.9"	"ENSMUST00000127506.2")	ENSMUSG00000020687	Cdc27
ENSMUSG00000042515.14:E009	ENSMUSG00000042515.14	E009	3.30967	0.010594	2.25757	0.132963	1	3.03914	3.87529	0.702161	chrX	138118897	138119057	161	+	3	2	2	5	2	2	5	4	1	3	3	8	c("ENSMUST00000170671.8"	"ENSMUST00000113041.9")	ENSMUSG00000042515	Pwwp3b
ENSMUSG00000062372.14:E039	ENSMUSG00000062372.14	E039	2.50775	0.0105943	1.56356	0.211144	1	2.54431	3.19667	0.659156	chr5	30545578	30545764	187	-	2	2	1	3	3	3	0	4	4	1	2	5	c("ENSMUST00000114747.9"	"ENSMUST00000150734.8"	"ENSMUST00000144125.8"	"ENSMUST00000074171.10")	ENSMUSG00000062372	Otof
ENSMUSG00000056941.18:E005	ENSMUSG00000056941.18	E005	8.97397	0.0105945	0.0104534	0.918565	1	5.74708	5.78955	0.0213199	chr2	153462415	153463689	1275	-	11	7	13	9	13	13	5	7	10	2	15	8	ENSMUST00000147822.8	ENSMUSG00000056941	Commd7
ENSMUSG00000035735.11:E019	ENSMUSG00000035735.11	E019	7.99146	0.0105946	0.466982	0.494379	1	5.73879	5.35601	-0.199821	chr19	10246551	10246689	139	-	10	6	5	7	11	19	2	7	2	6	15	15	c("ENSMUST00000125567.8"	"ENSMUST00000039327.11")	ENSMUSG00000035735	Dagla
ENSMUSG00000006362.17:E004	ENSMUSG00000006362.17	E004	19.1612	0.0105951	0.00934	0.923009	1	8.2282	8.3689	0.0492746	chr8	123360057	123360247	191	-	17	9	14	15	36	27	14	23	19	17	26	17	c("ENSMUST00000127984.9"	"ENSMUST00000064674.13"	"ENSMUST00000006525.14")	ENSMUSG00000006362	Cbfa2t3
ENSMUSG00000023079.15:E051	ENSMUSG00000023079.15	E051	5.00131	0.0105951	0.580607	0.446074	1	4.55352	4.14885	-0.26908	chr5	134418528	134418565	38	-	4	4	3	7	2	9	9	4	4	1	12	6	c("ENSMUST00000201441.4"	"ENSMUST00000073161.12"	"ENSMUST00000202334.4"	"ENSMUST00000171794.9"	"ENSMUST00000100650.10"	"ENSMUST00000200944.4"	"ENSMUST00000100654.10"	"ENSMUST00000202280.4"	"ENSMUST00000167084.9"	"ENSMUST00000111244.5"	"ENSMUST00000202554.4"	"ENSMUST00000100652.10"	"ENSMUST00000111245.9"	"ENSMUST00000201447.4"	"ENSMUST00000202202.2"	"ENSMUST00000202335.4"	"ENSMUST00000200798.4"	"ENSMUST00000074114.12")	ENSMUSG00000023079	Gtf2ird1
ENSMUSG00000044566.16:E019	ENSMUSG00000044566.16	E019	5.21566	0.0105955	0.887369	0.346191	1	4.23828	4.72297	0.313092	chr13	38220914	38221045	132	-	6	7	2	4	11	3	5	8	4	2	15	1	ENSMUST00000089840.5	ENSMUSG00000044566	Cage1
ENSMUSG00000038205.13:E003	ENSMUSG00000038205.13	E003	2.17671	0.0105955	1.46836	0.225604	NA	3.14393	2.39492	-0.785824	chr3	97565530	97565685	156	+	1	3	3	2	2	5	4	1	1	2	3	0	c("ENSMUST00000130924.8"	"ENSMUST00000045743.13"	"ENSMUST00000143927.8")	ENSMUSG00000038205	Prkab2
ENSMUSG00000034771.16:E039	ENSMUSG00000034771.16	E039	2.34494	0.0105955	0.0231439	0.879083	1	2.87096	2.94328	0.0718476	chr10	81422172	81422207	36	+	3	3	2	2	4	2	3	4	1	1	1	3	c("ENSMUST00000135211.8"	"ENSMUST00000146358.8"	"ENSMUST00000145878.2"	"ENSMUST00000140433.8")	ENSMUSG00000034771	Tle2
ENSMUSG00000038914.16:E026	ENSMUSG00000038914.16	E026	12.3155	0.0105962	0.966217	0.325625	1	7.03559	6.44279	-0.255187	chr2	180351703	180351792	90	-	19	8	13	19	16	17	17	8	8	5	11	13	c("ENSMUST00000103057.8"	"ENSMUST00000103055.8")	ENSMUSG00000038914	Dido1
ENSMUSG00000003279.18:E027	ENSMUSG00000003279.18	E027	5.24962	0.0105964	1.04155	0.30746	1	4.06083	4.81934	0.495149	chr17	70901404	70902740	1337	+	4	6	4	6	8	8	0	6	4	3	10	8	ENSMUST00000156946.2	ENSMUSG00000003279	Dlgap1
ENSMUSG00000110105.2+ENSMUSG00000098900.3+ENSMUSG00000095730.4:E019	ENSMUSG00000110105.2+ENSMUSG00000098900.3+ENSMUSG00000095730.4	E019	2.3558	0.0105967	0.135085	0.713217	1	2.98167	2.7704	-0.212238	chr7	7269792	7269881	90	-	0	1	1	2	4	4	2	2	2	4	4	2	ENSMUST00000209485.2	ENSMUSG00000110105	Gm45844
ENSMUSG00000113866.2:E001	ENSMUSG00000113866.2	E001	3.04191	0.0105972	1.15502	0.282501	1	3.45567	3.02404	-0.385407	chr13	4965713	4966206	494	-	11	1	3	1	3	3	3	2	3	1	5	2	ENSMUST00000222131.2	ENSMUSG00000113866	Gm47450
ENSMUSG00000034438.17+ENSMUSG00000079363.8+ENSMUSG00000029298.16:E040	ENSMUSG00000034438.17+ENSMUSG00000079363.8+ENSMUSG00000029298.16	E040	3.00153	0.0105976	1.05926	0.303384	1	3.43597	2.91073	-0.479185	chr5	105269657	105269937	281	-	3	0	2	0	5	4	3	2	5	4	3	3	c("ENSMUST00000196204.5"	"ENSMUST00000100962.8")	ENSMUSG00000034438	Gbp8
ENSMUSG00000022892.12:E035	ENSMUSG00000022892.12	E035	18.1026	0.010598	0.0120431	0.912615	1	8.28542	8.27098	-0.00506792	chr16	84970596	84970623	28	-	33	22	23	18	30	22	12	22	4	6	24	18	c("ENSMUST00000226232.2"	"ENSMUST00000005406.12"	"ENSMUST00000227723.2"	"ENSMUST00000227021.2")	ENSMUSG00000022892	App
ENSMUSG00000012609.20:E007	ENSMUSG00000012609.20	E007	11.3502	0.0105984	0.00331626	0.954078	1	6.33306	6.40985	0.0349234	chr12	85871743	85871751	9	+	2	17	13	4	12	14	11	11	11	7	16	20	c("ENSMUST00000110220.9"	"ENSMUST00000040273.14"	"ENSMUST00000040179.14"	"ENSMUST00000095536.10"	"ENSMUST00000176695.8")	ENSMUSG00000012609	Ttll5
ENSMUSG00000039367.12:E003	ENSMUSG00000039367.12	E003	2.31579	0.0105984	0.599604	0.438729	NA	3.1508	2.75618	-0.386448	chr14	20724404	20724406	3	+	2	1	4	3	4	2	3	2	1	1	6	1	c("ENSMUST00000224061.2"	"ENSMUST00000048657.10"	"ENSMUST00000224718.2")	ENSMUSG00000039367	Sec24c
ENSMUSG00000015314.11:E011	ENSMUSG00000015314.11	E011	2.6592	0.0105986	0.0770506	0.781335	1	2.63744	2.97898	0.351646	chr1	171764036	171764299	264	+	3	2	0	4	6	0	1	2	6	2	2	2	c("ENSMUST00000195656.6"	"ENSMUST00000194561.2"	"ENSMUST00000171330.7")	ENSMUSG00000015314	Slamf6
ENSMUSG00000033364.14:E002	ENSMUSG00000033364.14	E002	69.1447	0.0105987	1.28907	0.256219	1	16.3533	15.257	-0.205461	chr1	74476889	74478285	1397	-	74	79	81	67	76	99	68	64	43	38	105	73	c("ENSMUST00000189257.7"	"ENSMUST00000044260.11")	ENSMUSG00000033364	Usp37
ENSMUSG00000063800.6:E009	ENSMUSG00000063800.6	E009	3.27187	0.0105988	0.0227096	0.880215	1	3.51818	3.4354	-0.068787	chr4	108425668	108427352	1685	-	7	1	3	6	4	3	2	3	2	2	5	3	ENSMUST00000125106.2	ENSMUSG00000063800	Prpf38a
ENSMUSG00000042500.12:E017	ENSMUSG00000042500.12	E017	2.32373	0.0105994	1.29781	0.254615	NA	3.32916	2.71278	-0.591336	chr4	126411169	126411350	182	-	2	1	1	4	3	6	3	3	1	1	5	1	ENSMUST00000084289.5	ENSMUSG00000042500	Ago4
ENSMUSG00000029804.18:E044	ENSMUSG00000029804.18	E044	2.46358	0.0105996	0.667149	0.414047	1	3.23706	2.79366	-0.425461	chr6	58881067	58881494	428	+	2	3	2	1	5	3	4	1	0	3	4	3	ENSMUST00000205139.2	ENSMUSG00000029804	Herc3
ENSMUSG00000021376.12:E018	ENSMUSG00000021376.12	E018	3.88123	0.0105999	0.00311247	0.95551	1	3.77592	3.75739	-0.0142158	chr13	47195058	47195071	14	-	3	1	4	2	5	7	4	7	5	1	5	4	ENSMUST00000124948.2	ENSMUSG00000021376	Tpmt
ENSMUSG00000051359.16+ENSMUSG00000086992.8+ENSMUSG00000115157.2:E006	ENSMUSG00000051359.16+ENSMUSG00000086992.8+ENSMUSG00000115157.2	E006	50.623	0.0106004	0.213658	0.643916	1	13.681	13.3801	-0.0654105	chr15	37372360	37372465	106	-	60	71	79	42	73	64	48	46	33	22	49	40	c("ENSMUST00000168992.8"	"ENSMUST00000116445.9"	"ENSMUST00000119730.8"	"ENSMUST00000148652.9"	"ENSMUST00000153775.9"	"ENSMUST00000120746.8"	"ENSMUST00000090150.11")	ENSMUSG00000051359	Ncald
ENSMUSG00000054051.8:E026	ENSMUSG00000054051.8	E026	2.37073	0.0106009	0.303529	0.581678	1	2.82973	3.12684	0.288346	chr14	32291470	32291615	146	+	2	3	4	1	5	4	1	4	1	1	2	2	c("ENSMUST00000228549.2"	"ENSMUST00000066807.8")	ENSMUSG00000054051	Ercc6
ENSMUSG00000032087.12:E016	ENSMUSG00000032087.12	E016	3.88926	0.0106009	0.276689	0.59888	1	3.75233	3.87846	0.0955405	chr9	45579287	45579565	279	+	3	4	3	3	8	3	0	5	5	1	11	4	c("ENSMUST00000213919.2"	"ENSMUST00000034592.11"	"ENSMUST00000239471.2"	"ENSMUST00000239429.2")	ENSMUSG00000032087	Dscaml1
ENSMUSG00000010601.15:E009	ENSMUSG00000010601.15	E009	2.25802	0.0106014	0.310919	0.577117	NA	2.81219	3.04525	0.229939	chr15	77280607	77280658	52	-	3	4	2	4	3	1	2	1	1	1	5	2	c("ENSMUST00000176074.9"	"ENSMUST00000177135.2"	"ENSMUST00000010745.13")	ENSMUSG00000010601	Apol7a
ENSMUSG00000010601.15:E010	ENSMUSG00000010601.15	E010	2.25802	0.0106014	0.310919	0.577117	NA	2.81219	3.04525	0.229939	chr15	77280659	77280706	48	-	3	4	2	4	3	1	2	1	1	1	5	2	c("ENSMUST00000176074.9"	"ENSMUST00000177135.2")	ENSMUSG00000010601	Apol7a
ENSMUSG00000057396.8:E004	ENSMUSG00000057396.8	E004	2.68189	0.0106015	0.712227	0.398706	1	3.02776	3.50309	0.421227	chr13	67276291	67276291	1	+	4	4	0	3	8	3	5	2	0	1	4	2	ENSMUST00000224426.2	ENSMUSG00000057396	Zfp759
ENSMUSG00000035024.17:E022	ENSMUSG00000035024.17	E022	2.6689	0.0106015	1.47526	0.224518	1	2.90491	3.56412	0.590748	chr9	26969157	26969377	221	+	0	4	0	4	5	4	5	2	1	0	5	6	c("ENSMUST00000216677.2"	"ENSMUST00000073127.14"	"ENSMUST00000086198.5")	ENSMUSG00000035024	Ncapd3
ENSMUSG00000041688.17:E020	ENSMUSG00000041688.17	E020	2.23046	0.0106015	5.28637	0.021493	NA	3.22148	2.10992	-1.22196	chrX	144287767	144288140	374	-	4	2	3	0	2	6	4	0	1	2	3	1	c("ENSMUST00000143610.3"	"ENSMUST00000112835.8")	ENSMUSG00000041688	Amot
ENSMUSG00002075921.1+ENSMUSG00000032480.18:E081	ENSMUSG00002075921.1+ENSMUSG00000032480.18	E081	2.64467	0.0106016	1.97881	0.159516	1	2.61881	3.41233	0.764414	chr9	109946506	109946555	50	-	1	3	3	4	4	1	1	2	4	2	4	2	ENSMUST00000197928.5	ENSMUSG00002075921
ENSMUSG00000030122.13:E010	ENSMUSG00000030122.13	E010	81.0111	0.0106023	0.242556	0.622366	1	16.8685	17.145	0.0483373	chr6	124891953	124892187	235	-	118	100	99	88	101	82	77	89	59	34	78	73	ENSMUST00000181150.2	ENSMUSG00000030122	Ptms
ENSMUSG00000034297.15:E002	ENSMUSG00000034297.15	E002	3.90877	0.0106024	0.38892	0.532868	1	3.95566	3.64081	-0.239677	chr11	86163289	86163372	84	-	4	3	3	2	9	4	7	5	2	3	6	1	ENSMUST00000043624.9	ENSMUSG00000034297	Med13
ENSMUSG00000026288.15:E028	ENSMUSG00000026288.15	E028	3.72127	0.0106026	0.176244	0.674621	1	3.48534	3.7149	0.184294	chr1	87626750	87626846	97	+	4	0	3	6	7	2	2	3	6	0	5	8	c("ENSMUST00000169754.8"	"ENSMUST00000170300.8"	"ENSMUST00000042275.15"	"ENSMUST00000072999.13"	"ENSMUST00000168783.8"	"ENSMUST00000167032.2")	ENSMUSG00000026288	Inpp5d
ENSMUSG00000064280.15:E018	ENSMUSG00000064280.15	E018	3.3556	0.0106036	0.0566849	0.811815	1	3.43922	3.35028	-0.0756904	chr5	21526162	21526338	177	-	1	5	7	1	1	4	5	2	5	1	3	4	c("ENSMUST00000030552.7"	"ENSMUST00000129172.2"	"ENSMUST00000115245.8"	"ENSMUST00000123796.8"	"ENSMUST00000132473.3")	ENSMUSG00000064280	Ccdc146
ENSMUSG00000049755.15:E019	ENSMUSG00000049755.15	E019	10.557	0.0106038	0.00553054	0.940718	1	6.21178	6.2658	0.0250867	chr11	58221038	58221157	120	-	14	16	12	4	11	14	10	9	6	5	13	18	c("ENSMUST00000185661.2"	"ENSMUST00000186859.2"	"ENSMUST00000065533.3")	ENSMUSG00000049755	Zfp672
ENSMUSG00000034799.17:E006	ENSMUSG00000034799.17	E006	21.477	0.010604	2.27313	0.131634	1	8.32834	9.30703	0.323206	chr8	72087161	72087266	106	-	14	21	11	23	29	26	9	24	17	16	37	41	c("ENSMUST00000030170.15"	"ENSMUST00000177517.8")	ENSMUSG00000034799	Unc13a
ENSMUSG00000046242.9:E009	ENSMUSG00000046242.9	E009	2.57468	0.0106042	0.0667551	0.796121	1	2.98523	3.16652	0.170278	chr9	99350680	99350772	93	+	2	7	6	1	3	2	5	2	0	0	0	4	ENSMUST00000163199.5	ENSMUSG00000046242	Nme9
ENSMUSG00000052997.16:E032	ENSMUSG00000052997.16	E032	9.66709	0.0106044	0.0978739	0.754396	1	5.91948	6.10259	0.0882365	chr7	33862644	33863766	1123	-	10	9	9	11	8	15	11	15	9	2	19	5	ENSMUST00000206651.2	ENSMUSG00000052997	Uba2
ENSMUSG00000025261.19+ENSMUSG00000093219.3:E022	ENSMUSG00000025261.19+ENSMUSG00000093219.3	E022	59.7583	0.0106051	1.88148	0.170166	1	15.2888	14.165	-0.225301	chrX	150618244	150618272	29	+	76	56	53	66	54	86	67	61	44	28	92	67	c("ENSMUST00000131786.8"	"ENSMUST00000130243.8"	"ENSMUST00000150020.2"	"ENSMUST00000138566.8"	"ENSMUST00000026292.15"	"ENSMUST00000112622.8"	"ENSMUST00000147666.8"	"ENSMUST00000137816.8"	"ENSMUST00000156616.9"	"ENSMUST00000153687.8")	ENSMUSG00000025261	Huwe1
ENSMUSG00000031021.14:E008	ENSMUSG00000031021.14	E008	871.807	0.0106053	0.0173412	0.895233	1	49.9775	49.9785	7.48505e-05	chr7	109351278	109351453	176	-	884	792	709	975	1020	1187	954	857	512	601	1515	957	c("ENSMUST00000128043.2"	"ENSMUST00000033333.13")	ENSMUSG00000031021	Tmem9b
ENSMUSG00000019852.8:E002	ENSMUSG00000019852.8	E002	34.2232	0.0106063	0.148646	0.699833	1	11.1621	11.0609	-0.0266202	chr10	18465151	18465520	370	-	30	43	35	38	39	29	34	36	19	26	51	41	c("ENSMUST00000215836.2"	"ENSMUST00000019999.7")	ENSMUSG00000019852	Arfgef3
ENSMUSG00000031774.9:E011	ENSMUSG00000031774.9	E011	2.77118	0.0106073	0.0301074	0.862247	1	3.21625	3.10489	-0.10179	chr8	95306093	95306473	381	-	4	3	4	3	4	0	3	1	2	2	6	2	ENSMUST00000212485.2	ENSMUSG00000031774	Psme3ip1
ENSMUSG00000005949.10:E002	ENSMUSG00000005949.10	E002	42.024	0.0106077	0.142152	0.706151	1	12.3261	12.6679	0.0802052	chr11	73074423	73075877	1455	-	48	44	33	51	67	63	53	33	24	16	63	45	c("ENSMUST00000108476.8"	"ENSMUST00000006103.9")	ENSMUSG00000005949	Ctns
ENSMUSG00000034842.17:E007	ENSMUSG00000034842.17	E007	2.62602	0.0106078	5.3763	0.0204121	1	2.24722	3.57125	1.33775	chr5	92524834	92524909	76	+	1	3	1	7	4	1	1	2	5	1	3	2	ENSMUST00000120781.8	ENSMUSG00000034842	Art3
ENSMUSG00000021238.12:E015	ENSMUSG00000021238.12	E015	2.64984	0.010608	0.231157	0.630667	1	2.99749	3.04816	0.0484155	chr12	84490503	84490562	60	-	2	2	3	4	3	3	4	3	2	3	2	0	c("ENSMUST00000222656.2"	"ENSMUST00000222062.2"	"ENSMUST00000222641.2"	"ENSMUST00000220491.2"	"ENSMUST00000085192.7")	ENSMUSG00000021238	Aldh6a1
ENSMUSG00000026301.17:E002	ENSMUSG00000026301.17	E002	2.89075	0.010608	0.0174358	0.894949	1	3.12735	3.19868	0.0651346	chr1	89969857	89969861	5	-	2	3	5	4	2	2	7	3	3	1	2	0	c("ENSMUST00000189690.7"	"ENSMUST00000113094.9")	ENSMUSG00000026301	Iqca
ENSMUSG00000028651.13:E008	ENSMUSG00000028651.13	E008	2.94761	0.0106084	0.111297	0.738672	1	3.44677	3.17228	-0.239733	chr4	123029389	123029470	82	-	3	5	5	6	2	2	1	5	0	2	5	1	c("ENSMUST00000030404.5"	"ENSMUST00000126558.8"	"ENSMUST00000136466.8")	ENSMUSG00000028651	Ppie
ENSMUSG00000021111.16:E056	ENSMUSG00000021111.16	E056	31.4977	0.0106085	0.608703	0.435277	1	10.4911	11.0506	0.151748	chr12	105803309	105803369	61	+	25	29	29	27	54	36	31	30	25	16	58	38	c("ENSMUST00000166471.8"	"ENSMUST00000169938.8"	"ENSMUST00000170002.8"	"ENSMUST00000163473.8"	"ENSMUST00000109901.9")	ENSMUSG00000021111	Papola
ENSMUSG00000031292.15:E021	ENSMUSG00000031292.15	E021	41.5641	0.0106085	0.452628	0.501089	1	12.5548	11.9924	-0.134327	chrX	159643930	159644050	121	-	40	36	37	46	46	45	45	38	22	35	82	47	c("ENSMUST00000198931.2"	"ENSMUST00000197942.5"	"ENSMUST00000087104.11"	"ENSMUST00000196297.5")	ENSMUSG00000031292	Cdkl5
ENSMUSG00000099964.7:E004	ENSMUSG00000099964.7	E004	5.22872	0.0106085	0.0748331	0.784426	1	4.44847	4.56793	0.0766256	chr1	146303348	146303439	92	-	9	11	4	6	10	9	2	2	2	2	9	3	c("ENSMUST00000186665.7"	"ENSMUST00000185686.2")	ENSMUSG00000099964	Gm29514
ENSMUSG00000093985.8:E002	ENSMUSG00000093985.8	E002	3.16764	0.0106087	0.0773551	0.780914	1	3.33463	3.16789	-0.148171	chr14	15443784	15443897	114	+	8	1	6	2	2	3	3	2	1	2	7	3	ENSMUST00000170738.3	ENSMUSG00000093985	Gm10406
ENSMUSG00000001127.13:E010	ENSMUSG00000001127.13	E010	2.43499	0.0106087	0.108968	0.741322	1	3.15627	2.97059	-0.175112	chrX	20715351	20715395	45	+	4	1	1	5	2	3	3	2	1	1	6	3	c("ENSMUST00000122850.2"	"ENSMUST00000122312.8")	ENSMUSG00000001127	Araf
ENSMUSG00000041488.17:E010	ENSMUSG00000041488.17	E010	2.52093	0.0106087	0.666104	0.414413	1	2.90744	3.33655	0.397625	chr19	11762441	11762753	313	-	1	2	2	2	6	2	2	4	0	2	6	4	ENSMUST00000210481.2	ENSMUSG00000041488	Stx3
ENSMUSG00000026150.15:E032	ENSMUSG00000026150.15	E032	154.051	0.010609	0.930864	0.334638	1	22.7023	23.6448	0.123943	chr1	82729363	82729440	78	+	171	151	152	139	214	166	150	155	118	94	216	179	c("ENSMUST00000160786.8"	"ENSMUST00000078332.13"	"ENSMUST00000162573.3"	"ENSMUST00000073025.12"	"ENSMUST00000160744.2"	"ENSMUST00000162003.8"	"ENSMUST00000160972.8"	"ENSMUST00000160632.8"	"ENSMUST00000161648.8"	"ENSMUST00000162794.2")	ENSMUSG00000026150	Mff
ENSMUSG00000113262.2+ENSMUSG00000114004.2+ENSMUSG00000078440.11:E024	ENSMUSG00000113262.2+ENSMUSG00000114004.2+ENSMUSG00000078440.11	E024	58.1659	0.0106097	0.775404	0.37855	1	14.9002	14.2028	-0.141379	chr10	81227102	81227394	293	+	87	73	64	65	62	91	57	55	25	31	84	44	ENSMUST00000144647.8	ENSMUSG00000113262	Gm48551
ENSMUSG00000056899.11:E013	ENSMUSG00000056899.11	E013	54.2784	0.0106106	0.033167	0.85549	1	13.9635	14.0513	0.0184672	chr12	42001764	42002025	262	+	62	46	51	58	63	83	44	55	37	38	85	56	c("ENSMUST00000132121.8"	"ENSMUST00000134965.8")	ENSMUSG00000056899	Immp2l
ENSMUSG00000046101.17:E020	ENSMUSG00000046101.17	E020	3.46897	0.0106108	0.022307	0.881273	1	3.42402	3.4936	0.0581181	chr1	9994282	9994487	206	+	2	3	6	2	3	2	5	5	3	3	6	1	c("ENSMUST00000140948.9"	"ENSMUST00000171802.8"	"ENSMUST00000125294.9")	ENSMUSG00000046101	Mcmdc2
ENSMUSG00000028649.22:E137	ENSMUSG00000028649.22	E137	97.6914	0.0106109	0.272712	0.601518	1	18.9589	18.3102	-0.104109	chr4	123438535	123438624	90	-	96	99	65	100	122	128	85	102	74	73	163	108	c("ENSMUST00000097897.11"	"ENSMUST00000238555.2"	"ENSMUST00000238731.2"	"ENSMUST00000151346.8"	"ENSMUST00000084301.12"	"ENSMUST00000238866.2"	"ENSMUST00000146000.2"	"ENSMUST00000147030.2"	"ENSMUST00000106224.8"	"ENSMUST00000082108.12")	ENSMUSG00000028649	Macf1
ENSMUSG00000034799.17:E011	ENSMUSG00000034799.17	E011	5.77091	0.0106109	0.270007	0.603327	1	4.78737	4.49609	-0.181541	chr8	72090416	72090454	39	-	3	4	7	5	9	9	2	3	3	5	11	12	c("ENSMUST00000175909.8"	"ENSMUST00000177032.2"	"ENSMUST00000030170.15"	"ENSMUST00000177517.8")	ENSMUSG00000034799	Unc13a
ENSMUSG00000018678.14:E001	ENSMUSG00000018678.14	E001	8.57442	0.010611	0.51415	0.473348	1	5.74006	5.2896	-0.236571	chr11	96844167	96844298	132	-	5	13	15	14	7	6	3	12	3	8	10	7	ENSMUST00000107624.8	ENSMUSG00000018678	Sp2
ENSMUSG00000017002.15+ENSMUSG00000098489.3:E003	ENSMUSG00000017002.15+ENSMUSG00000098489.3	E003	2.75754	0.0106111	0.00227281	0.961976	1	2.93997	2.9586	0.0182478	chr2	164196233	164196233	1	-	0	7	0	6	0	3	3	0	2	2	1	9	c("ENSMUST00000109367.10"	"ENSMUST00000185076.3"	"ENSMUST00000165980.2")	ENSMUSG00000017002	Slpi
ENSMUSG00000017002.15+ENSMUSG00000098489.3:E005	ENSMUSG00000017002.15+ENSMUSG00000098489.3	E005	2.75754	0.0106111	0.00227281	0.961976	1	2.93997	2.9586	0.0182478	chr2	164196796	164196945	150	-	0	7	0	6	0	3	3	0	2	2	1	9	c("ENSMUST00000109367.10"	"ENSMUST00000165980.2")	ENSMUSG00000017002	Slpi
ENSMUSG00000017002.15+ENSMUSG00000098489.3:E009	ENSMUSG00000017002.15+ENSMUSG00000098489.3	E009	2.75754	0.0106111	0.00227281	0.961976	1	2.93997	2.9586	0.0182478	chr2	164198108	164198410	303	-	0	7	0	6	0	3	3	0	2	2	1	9	c("ENSMUST00000167427.2"	"ENSMUST00000109367.10")	ENSMUSG00000017002	Slpi
ENSMUSG00000006005.19:E060	ENSMUSG00000006005.19	E060	7.63222	0.0106114	0.174757	0.675918	1	5.0908	5.3462	0.141649	chr1	150317810	150317994	185	+	5	6	11	14	5	9	7	9	6	5	8	7	c("ENSMUST00000132257.9"	"ENSMUST00000128417.9"	"ENSMUST00000124973.9"	"ENSMUST00000119161.9"	"ENSMUST00000152967.8")	ENSMUSG00000006005	Tpr
ENSMUSG00000070643.12:E016	ENSMUSG00000070643.12	E016	2.42493	0.0106118	0.0642261	0.799937	1	2.90838	3.02158	0.110282	chr1	133316667	133316735	69	-	2	6	2	1	4	2	0	3	2	2	5	1	c("ENSMUST00000144386.8"	"ENSMUST00000153799.8"	"ENSMUST00000094551.5")	ENSMUSG00000070643	Sox13
ENSMUSG00000026782.16:E031	ENSMUSG00000026782.16	E031	73.256	0.0106118	0.318311	0.572625	1	16.1947	16.3396	0.026415	chr1	60516248	60516317	70	+	52	73	51	83	82	84	78	71	59	41	155	95	c("ENSMUST00000189980.7"	"ENSMUST00000185788.7"	"ENSMUST00000190158.2"	"ENSMUST00000052332.15"	"ENSMUST00000187709.7")	ENSMUSG00000026782	Abi2
ENSMUSG00000004127.13:E019	ENSMUSG00000004127.13	E019	2.36869	0.0106122	0.397496	0.528385	1	2.81981	3.13657	0.30746	chr3	137860454	137860559	106	+	4	2	1	0	4	4	1	2	4	0	4	4	c("ENSMUST00000040321.13"	"ENSMUST00000161791.2"	"ENSMUST00000162864.8")	ENSMUSG00000004127	Trmt10a
ENSMUSG00000097047.3:E003	ENSMUSG00000097047.3	E003	3.1655	0.0106124	1.70503	0.191631	1	3.02247	3.70037	0.584579	chr17	85256401	85256482	82	-	3	3	2	3	4	5	5	6	4	1	1	1	ENSMUST00000234288.2	ENSMUSG00000097047	1110020A21Rik
ENSMUSG00000063550.9:E004	ENSMUSG00000063550.9	E004	6.69932	0.0106126	0.0645938	0.799377	1	4.96426	4.86523	-0.05829	chr7	101773360	101773601	242	-	8	8	3	3	12	10	6	5	6	7	10	4	ENSMUST00000210682.2	ENSMUSG00000063550	Nup98
ENSMUSG00000089917.8+ENSMUSG00000000823.17:E084	ENSMUSG00000089917.8+ENSMUSG00000000823.17	E084	2.29405	0.0106126	0.0698263	0.79159	NA	2.97368	2.77912	-0.195418	chr2	181231846	181231974	129	-	2	4	5	1	3	1	2	3	0	2	3	2	c("ENSMUST00000128553.8"	"ENSMUST00000108789.9"	"ENSMUST00000133598.2")	ENSMUSG00000089917	Uckl1
ENSMUSG00000041923.16:E025	ENSMUSG00000041923.16	E025	46.8882	0.0106127	1.09083	0.296288	1	13.1665	12.6371	-0.120481	chr18	23172836	23173135	300	-	43	26	32	35	67	72	48	38	40	49	85	41	c("ENSMUST00000164186.8"	"ENSMUST00000164893.8"	"ENSMUST00000097651.10")	ENSMUSG00000041923	Nol4
ENSMUSG00000041840.9:E010	ENSMUSG00000041840.9	E010	3.75193	0.0106128	4.97906	0.025656	1	3.07846	4.33182	0.986942	chr18	77848234	77848606	373	-	0	8	1	5	5	3	3	4	2	3	7	6	ENSMUST00000236575.2	ENSMUSG00000041840	Haus1
ENSMUSG00000064329.14:E019	ENSMUSG00000064329.14	E019	99.5623	0.010613	0.714923	0.397814	1	18.3207	19.2096	0.141758	chr2	66148148	66148290	143	-	129	112	100	126	132	142	69	84	87	61	102	79	c("ENSMUST00000156865.3"	"ENSMUST00000112371.9"	"ENSMUST00000077489.12"	"ENSMUST00000094951.10"	"ENSMUST00000112366.8"	"ENSMUST00000200839.4")	ENSMUSG00000064329	Scn1a
ENSMUSG00000033257.15:E039	ENSMUSG00000033257.15	E039	3.19651	0.0106132	1.83242	0.175842	1	2.93384	3.74641	0.706262	chr1	74737137	74739037	1901	+	2	3	4	2	6	1	2	3	4	2	4	5	c("ENSMUST00000128891.8"	"ENSMUST00000042125.15"	"ENSMUST00000145132.8")	ENSMUSG00000033257	Ttll4
ENSMUSG00000041645.15:E015	ENSMUSG00000041645.15	E015	469.117	0.0106132	0.365313	0.54557	1	39.0593	38.1364	-0.0795152	chr12	103384323	103384476	154	-	510	463	396	448	502	663	490	415	305	282	854	594	c("ENSMUST00000110001.4"	"ENSMUST00000044923.15"	"ENSMUST00000221211.2")	ENSMUSG00000041645	Ddx24
ENSMUSG00000010277.8:E034	ENSMUSG00000010277.8	E034	22.1747	0.0106135	0.10032	0.751446	1	9.12494	8.93583	-0.0609446	chr11	78165291	78165481	191	+	24	38	29	23	22	38	19	12	16	9	27	21	c("ENSMUST00000145145.2"	"ENSMUST00000010421.7")	ENSMUSG00000010277	2610507B11Rik
ENSMUSG00000040859.15:E017	ENSMUSG00000040859.15	E017	2.3362	0.0106136	0.00281253	0.957705	1	2.96455	2.98896	0.0236839	chr4	129362842	129363967	1126	+	2	3	2	3	5	3	1	2	1	2	5	1	ENSMUST00000131741.8	ENSMUSG00000040859	Bsdc1
ENSMUSG00000030054.5:E001	ENSMUSG00000030054.5	E001	3.3265	0.0106141	0.642727	0.422725	1	3.66107	3.35766	-0.249948	chr6	87755054	87755158	105	+	5	2	2	9	3	6	9	0	0	1	8	0	ENSMUST00000032133.5	ENSMUSG00000030054	Gp9
ENSMUSG00000074771.11:E008	ENSMUSG00000074771.11	E008	2.99681	0.0106142	0.560317	0.454133	1	3.44199	3.25781	-0.158864	chr2	136356135	136357434	1300	+	4	2	3	5	7	5	5	0	4	0	3	0	ENSMUST00000154394.2	ENSMUSG00000074771	Ankef1
ENSMUSG00000033004.17:E071	ENSMUSG00000033004.17	E071	5.89329	0.0106144	0.065743	0.797639	1	4.64078	4.76435	0.0760015	chr14	103485183	103485336	154	-	7	10	4	1	11	7	3	7	2	5	11	7	c("ENSMUST00000159855.8"	"ENSMUST00000160758.8"	"ENSMUST00000239305.2")	ENSMUSG00000033004	Mycbp2
ENSMUSG00000038604.10+ENSMUSG00000089432.3:E013	ENSMUSG00000038604.10+ENSMUSG00000089432.3	E013	34.6527	0.0106144	0.0887413	0.765783	1	11.4609	11.1477	-0.0810407	chr8	106343510	106343658	149	+	30	27	24	37	39	54	23	42	25	24	79	37	ENSMUST00000043531.10	ENSMUSG00000038604	Ripor1
ENSMUSG00000049555.11:E007	ENSMUSG00000049555.11	E007	2.83344	0.0106145	1.69909	0.192407	1	3.6603	2.95535	-0.617978	chr9	110704696	110704907	212	-	5	4	1	2	3	5	4	3	1	1	8	1	c("ENSMUST00000199189.2"	"ENSMUST00000050958.9"	"ENSMUST00000198062.2")	ENSMUSG00000049555	Tmie
ENSMUSG00000035351.17:E008	ENSMUSG00000035351.17	E008	2.78018	0.0106146	0.594938	0.440516	1	3.46344	3.02676	-0.389294	chr10	87984242	87984336	95	+	2	1	4	1	4	7	2	4	2	1	5	3	c("ENSMUST00000218935.2"	"ENSMUST00000219859.2")	ENSMUSG00000035351	Nup37
ENSMUSG00000027022.15:E018	ENSMUSG00000027022.15	E018	2.85475	0.0106148	0.261151	0.609331	1	3.09478	3.38997	0.263162	chr2	67347306	67347517	212	+	4	5	1	0	6	5	3	3	2	1	1	5	c("ENSMUST00000028410.4"	"ENSMUST00000112347.8"	"ENSMUST00000239164.2"	"ENSMUST00000238912.2")	ENSMUSG00000027022	Xirp2
ENSMUSG00000087408.11+ENSMUSG00000109523.2:E009	ENSMUSG00000087408.11+ENSMUSG00000109523.2	E009	2.2609	0.0106151	0.468542	0.493659	NA	2.66683	3.03316	0.371708	chr8	70776011	70776120	110	+	2	4	3	2	4	1	2	2	1	1	2	4	c("ENSMUST00000165819.9"	"ENSMUST00000140239.4")	ENSMUSG00000087408	Cers1
ENSMUSG00000041440.19:E003	ENSMUSG00000041440.19	E003	3.2689	0.0106152	0.037756	0.845934	1	3.52476	3.48247	-0.03487	chr9	96001485	96001665	181	+	2	4	3	9	4	9	1	5	2	1	2	0	c("ENSMUST00000129774.2"	"ENSMUST00000122383.3"	"ENSMUST00000085217.12")	ENSMUSG00000041440	Gk5
ENSMUSG00002075136.1+ENSMUSG00000117869.2+ENSMUSG00002076696.1+ENSMUSG00000037236.17+ENSMUSG00000117694.2+ENSMUSG00000105743.3+ENSMUSG00000065649.3:E069	ENSMUSG00002075136.1+ENSMUSG00000117869.2+ENSMUSG00002076696.1+ENSMUSG00000037236.17+ENSMUSG00000117694.2+ENSMUSG00000105743.3+ENSMUSG00000065649.3	E069	109.95	0.0106154	1.74002	0.187136	1	20.3597	19.008	-0.206251	chr18	35712080	35712318	239	+	141	115	112	105	106	116	136	99	61	79	196	102	ENSMUST00000235551.2	ENSMUSG00002075136
ENSMUSG00000058900.6:E001	ENSMUSG00000058900.6	E001	2.4462	0.0106154	1.01333	0.314105	1	3.28092	2.72087	-0.54058	chr13	67321246	67321262	17	+	3	1	2	2	2	4	4	4	2	1	5	1	ENSMUST00000021997.8	ENSMUSG00000058900	Rsl1
ENSMUSG00000097823.3+ENSMUSG00000102548.2:E003	ENSMUSG00000097823.3+ENSMUSG00000102548.2	E003	9.40909	0.0106158	1.49294	0.221761	1	5.51179	6.13837	0.31178	chr1	166825864	166827121	1258	-	20	6	12	6	16	10	12	7	6	5	14	4	ENSMUST00000181309.3	ENSMUSG00000097823	Gm16701
ENSMUSG00000082214.2+ENSMUSG00000087368.8:E002	ENSMUSG00000082214.2+ENSMUSG00000087368.8	E002	2.09649	0.010616	0.0706953	0.790327	NA	2.89028	2.71394	-0.181791	chrX	135642595	135642606	12	+	4	2	3	2	4	2	3	3	0	1	3	0	c("ENSMUST00000134672.8"	"ENSMUST00000146801.8")	ENSMUSG00000082214	Gm15009
ENSMUSG00000030965.20:E004	ENSMUSG00000030965.20	E004	2.55079	0.010616	0.382963	0.536021	1	2.89619	3.20861	0.29587	chr7	132460973	132460977	5	+	4	5	2	4	6	1	2	3	0	2	2	1	c("ENSMUST00000210077.2"	"ENSMUST00000147786.9"	"ENSMUST00000084497.12"	"ENSMUST00000106161.8")	ENSMUSG00000030965	Abraxas2
ENSMUSG00000001687.16:E010	ENSMUSG00000001687.16	E010	2.21804	0.0106161	0.62833	0.427968	NA	2.70826	3.14589	0.432597	chr5	148483396	148488268	4873	-	3	3	0	4	2	5	2	3	2	0	3	2	ENSMUST00000201597.2	ENSMUSG00000001687	Ubl3
ENSMUSG00000029695.14:E025	ENSMUSG00000029695.14	E025	2.38574	0.0106163	0.0080967	0.928302	1	2.99567	3.05692	0.058461	chr6	23120876	23120911	36	-	1	4	4	6	1	3	4	2	0	0	3	3	ENSMUST00000031707.14	ENSMUSG00000029695	Aass
ENSMUSG00000038844.11:E007	ENSMUSG00000038844.11	E007	2.63414	0.0106163	1.06807	0.301381	1	3.47985	2.7411	-0.689246	chr2	142540849	142541137	289	-	5	1	5	2	3	2	3	4	1	1	4	2	ENSMUST00000211861.2	ENSMUSG00000038844	Kif16b
ENSMUSG00000059409.10:E019	ENSMUSG00000059409.10	E019	2.77209	0.0106168	0.0159377	0.899538	1	3.10285	3.05512	-0.0447738	chr17	47011073	47011075	3	-	2	4	5	4	4	1	3	2	2	3	2	0	ENSMUST00000233988.2	ENSMUSG00000059409	Ppp2r5d
ENSMUSG00000057541.15:E003	ENSMUSG00000057541.15	E003	30.747	0.0106175	0.910856	0.339887	1	10.2871	10.9826	0.191023	chr5	23945654	23946974	1321	-	31	37	32	42	31	45	17	31	19	17	47	38	c("ENSMUST00000131992.8"	"ENSMUST00000119946.8"	"ENSMUST00000148618.8")	ENSMUSG00000057541	Pus7
ENSMUSG00000060548.14:E018	ENSMUSG00000060548.14	E018	18.547	0.0106177	0.162277	0.687069	1	8.46852	8.21997	-0.0865842	chr14	61283919	61283939	21	-	22	17	15	15	18	28	22	20	8	8	31	34	ENSMUST00000224371.2	ENSMUSG00000060548	Tnfrsf19
ENSMUSG00000002228.8:E003	ENSMUSG00000002228.8	E003	2.32203	0.0106178	0.0625342	0.802534	NA	2.79459	2.68272	-0.117978	chr3	104690443	104690730	288	+	1	5	0	4	3	3	1	8	1	0	2	2	ENSMUST00000002298.7	ENSMUSG00000002228	Ppm1j
ENSMUSG00000033182.13:E013	ENSMUSG00000033182.13	E013	2.3438	0.0106179	-0.0024991	1	1	2.84725	2.76128	-0.0885351	chr6	88595349	88595483	135	-	4	2	2	0	1	2	4	3	1	3	1	4	c("ENSMUST00000120933.5"	"ENSMUST00000184878.7"	"ENSMUST00000203223.2"	"ENSMUST00000038804.4"	"ENSMUST00000184591.2")	ENSMUSG00000033182	Kbtbd12
ENSMUSG00000021692.10:E010	ENSMUSG00000021692.10	E010	5.15054	0.0106181	0.524633	0.468872	1	4.64469	4.21299	-0.282056	chr13	107085296	107086062	767	+	4	4	5	2	9	10	7	4	5	1	11	5	ENSMUST00000223870.2	ENSMUSG00000021692	Dimt1
ENSMUSG00000034610.15:E027	ENSMUSG00000034610.15	E027	5.45815	0.0106192	0.149642	0.698878	1	4.61326	4.3509	-0.169301	chr4	108388033	108388146	114	+	6	6	5	3	7	10	3	4	4	4	7	9	c("ENSMUST00000043368.12"	"ENSMUST00000097925.9")	ENSMUSG00000034610	Tut4
ENSMUSG00000021803.11:E015	ENSMUSG00000021803.11	E015	2.52084	0.0106193	-0.0375983	1	1	2.7828	2.6521	-0.138915	chr14	36818154	36818299	146	-	0	5	0	4	4	2	1	10	2	0	3	1	ENSMUST00000022337.11	ENSMUSG00000021803	Cdhr1
ENSMUSG00000029370.11:E002	ENSMUSG00000029370.11	E002	2.36733	0.0106196	0.0809182	0.776057	1	3.01492	2.83104	-0.181739	chr5	90751482	90751689	208	-	5	0	5	3	4	2	2	1	3	0	2	2	c("ENSMUST00000202784.4"	"ENSMUST00000031317.10"	"ENSMUST00000202807.2")	ENSMUSG00000029370	Rassf6
ENSMUSG00000057606.15+ENSMUSG00000021884.19+ENSMUSG00000115022.2:E007	ENSMUSG00000057606.15+ENSMUSG00000021884.19+ENSMUSG00000115022.2	E007	2.39813	0.0106196	0.0123007	0.911689	1	2.88445	2.86614	-0.0183953	chr14	31257546	31257651	106	-	2	2	2	1	3	3	3	0	4	2	3	3	c("ENSMUST00000150054.2"	"ENSMUST00000112027.9")	ENSMUSG00000057606	Colq
ENSMUSG00000076240.3+ENSMUSG00000004846.11:E006	ENSMUSG00000076240.3+ENSMUSG00000004846.11	E006	2.03439	0.0106196	0.74885	0.386841	NA	3.13843	2.52585	-0.62708	chr5	137017426	137017555	130	+	2	3	5	2	2	2	1	3	0	0	5	2	c("ENSMUST00000004968.11"	"ENSMUST00000144784.8"	"ENSMUST00000129896.8")	ENSMUSG00000076240	Mir702
ENSMUSG00000038446.9:E010	ENSMUSG00000038446.9	E010	2.14624	0.0106201	0.191458	0.661706	NA	2.95553	2.68567	-0.276504	chr10	40721003	40721159	157	-	3	3	4	1	1	2	3	4	1	0	3	2	ENSMUST00000216025.2	ENSMUSG00000038446	Cdc40
ENSMUSG00000033420.13:E025	ENSMUSG00000033420.13	E025	3.15701	0.0106203	0.000440737	0.983251	1	3.41568	3.4534	0.0317281	chr6	87289305	87289376	72	-	2	2	1	4	3	6	3	3	5	1	8	2	c("ENSMUST00000203563.2"	"ENSMUST00000204805.3"	"ENSMUST00000205033.2"	"ENSMUST00000042025.12")	ENSMUSG00000033420	Antxr1
ENSMUSG00000052188.7:E002	ENSMUSG00000052188.7	E002	3.18576	0.0106203	0.0859242	0.769424	1	3.37523	3.48355	0.0912587	chr19	6580819	6581293	475	-	2	5	2	4	4	6	3	3	2	3	6	0	c("ENSMUST00000149574.2"	"ENSMUST00000137184.2")	ENSMUSG00000052188	Gm14964
ENSMUSG00000036054.16:E034	ENSMUSG00000036054.16	E034	6.03237	0.0106203	0.389192	0.532724	1	4.85177	4.50707	-0.213134	chr8	70713881	70713967	87	+	6	6	8	4	14	9	6	4	2	6	3	6	c("ENSMUST00000136391.2"	"ENSMUST00000131489.8"	"ENSMUST00000126239.2"	"ENSMUST00000133924.8")	ENSMUSG00000036054	Sugp2
ENSMUSG00000032198.10:E015	ENSMUSG00000032198.10	E015	2.89879	0.0106205	0.90148	0.342385	1	3.0097	3.53141	0.461768	chr9	21721044	21721236	193	-	1	3	8	2	5	4	1	2	3	0	3	4	c("ENSMUST00000034728.9"	"ENSMUST00000215729.2"	"ENSMUST00000217336.2")	ENSMUSG00000032198	Dock6
ENSMUSG00000057914.16:E040	ENSMUSG00000057914.16	E040	2.73134	0.0106208	0.152093	0.696543	1	2.95442	3.18138	0.21376	chr2	14987599	14987694	96	+	4	4	2	3	3	4	1	0	4	2	1	4	c("ENSMUST00000193800.6"	"ENSMUST00000114719.7"	"ENSMUST00000114723.9"	"ENSMUST00000144423.2"	"ENSMUST00000193262.6"	"ENSMUST00000193452.2")	ENSMUSG00000057914	Cacnb2
ENSMUSG00000044072.15:E041	ENSMUSG00000044072.15	E041	2.89923	0.0106213	0.679122	0.409889	1	3.43326	2.98507	-0.404067	chr11	29768342	29768447	106	-	1	3	4	0	3	5	3	3	2	3	4	4	c("ENSMUST00000058902.6"	"ENSMUST00000109452.3")	ENSMUSG00000044072	Eml6
ENSMUSG00000040940.19:E044	ENSMUSG00000040940.19	E044	3.04225	0.0106216	0.231529	0.630393	1	3.38581	3.65047	0.217447	chr7	24618609	24618626	18	+	2	2	1	3	5	6	3	4	1	0	8	7	c("ENSMUST00000117796.8"	"ENSMUST00000145783.8"	"ENSMUST00000098683.11"	"ENSMUST00000132751.2")	ENSMUSG00000040940	Arhgef1
ENSMUSG00000029328.16:E012	ENSMUSG00000029328.16	E012	6.91617	0.0106216	1.6742	0.195696	1	5.28758	4.54842	-0.435586	chr5	100184055	100184339	285	-	8	11	10	5	6	10	6	6	3	8	8	2	c("ENSMUST00000141337.2"	"ENSMUST00000151323.2")	ENSMUSG00000029328	Hnrnpdl
ENSMUSG00000049090.4:E001	ENSMUSG00000049090.4	E001	15.0088	0.0106217	0.102166	0.749246	1	7.43674	7.57265	0.0525658	chr18	84106188	84106498	311	+	17	18	9	19	16	24	13	18	11	6	27	14	ENSMUST00000060223.4	ENSMUSG00000049090	Zadh2
ENSMUSG00000066456.15:E006	ENSMUSG00000066456.15	E006	2.24666	0.0106218	2.91567	0.087723	NA	2.35129	3.28794	0.968272	chr9	82992773	82992827	55	-	1	3	1	2	2	3	1	5	3	0	3	4	c("ENSMUST00000185315.7"	"ENSMUST00000185359.2")	ENSMUSG00000066456	Hmgn3
ENSMUSG00000105030.3+ENSMUSG00000031442.22:E022	ENSMUSG00000105030.3+ENSMUSG00000031442.22	E022	22.9657	0.010622	0.0015215	0.968885	1	9.22521	9.16774	-0.0181918	chr8	13023090	13023093	4	+	19	29	18	33	18	29	15	21	18	14	49	26	c("ENSMUST00000156405.8"	"ENSMUST00000110876.9"	"ENSMUST00000110871.8"	"ENSMUST00000095456.10"	"ENSMUST00000110867.9"	"ENSMUST00000130302.2"	"ENSMUST00000110879.9"	"ENSMUST00000173099.8"	"ENSMUST00000098927.10"	"ENSMUST00000110866.9")	ENSMUSG00000105030	Mir9768
ENSMUSG00000056290.17:E005	ENSMUSG00000056290.17	E005	2.3167	0.010622	-0.0149217	1	NA	2.6331	2.63708	0.00436572	chr19	11432016	11432135	120	+	1	5	1	3	5	2	0	3	3	0	2	4	c("ENSMUST00000145160.8"	"ENSMUST00000142135.2"	"ENSMUST00000035258.10"	"ENSMUST00000136366.8")	ENSMUSG00000056290	Ms4a4b
ENSMUSG00000056290.17:E007	ENSMUSG00000056290.17	E007	2.3167	0.010622	-0.0149217	1	NA	2.6331	2.63708	0.00436572	chr19	11435160	11435216	57	+	1	5	1	3	5	2	0	3	3	0	2	4	c("ENSMUST00000145160.8"	"ENSMUST00000142135.2"	"ENSMUST00000035258.10"	"ENSMUST00000136366.8")	ENSMUSG00000056290	Ms4a4b
ENSMUSG00000056290.17:E010	ENSMUSG00000056290.17	E010	2.3167	0.010622	-0.0149217	1	NA	2.6331	2.63708	0.00436572	chr19	11436517	11436642	126	+	1	5	1	3	5	2	0	3	3	0	2	4	c("ENSMUST00000145160.8"	"ENSMUST00000035258.10")	ENSMUSG00000056290	Ms4a4b
ENSMUSG00000056290.17:E013	ENSMUSG00000056290.17	E013	2.3167	0.010622	-0.0149217	1	NA	2.6331	2.63708	0.00436572	chr19	11438621	11438722	102	+	1	5	1	3	5	2	0	3	3	0	2	4	c("ENSMUST00000035258.10"	"ENSMUST00000144135.9"	"ENSMUST00000152242.8")	ENSMUSG00000056290	Ms4a4b
ENSMUSG00000056290.17:E016	ENSMUSG00000056290.17	E016	2.3167	0.010622	-0.0149217	1	NA	2.6331	2.63708	0.00436572	chr19	11440323	11440652	330	+	1	5	1	3	5	2	0	3	3	0	2	4	c("ENSMUST00000035258.10"	"ENSMUST00000144135.9"	"ENSMUST00000152242.8"	"ENSMUST00000123758.2")	ENSMUSG00000056290	Ms4a4b
ENSMUSG00000037921.16:E014	ENSMUSG00000037921.16	E014	2.35026	0.0106223	1.09914	0.294454	1	3.20798	2.7577	-0.436812	chr8	62409149	62409304	156	+	4	3	3	1	7	2	2	0	1	1	2	4	c("ENSMUST00000070631.15"	"ENSMUST00000093485.3"	"ENSMUST00000154398.8")	ENSMUSG00000037921	Ddx60
ENSMUSG00000037921.16:E015	ENSMUSG00000037921.16	E015	2.35026	0.0106223	1.09914	0.294454	1	3.20798	2.7577	-0.436812	chr8	62411079	62411184	106	+	4	3	3	1	7	2	2	0	1	1	2	4	c("ENSMUST00000070631.15"	"ENSMUST00000093485.3"	"ENSMUST00000154398.8")	ENSMUSG00000037921	Ddx60
ENSMUSG00000039959.14:E051	ENSMUSG00000039959.14	E051	15.7965	0.0106224	5.39958e-05	0.994137	1	7.63532	7.5491	-0.0329701	chr5	135573791	135573969	179	-	17	18	16	13	24	27	12	11	16	9	21	12	c("ENSMUST00000060311.12"	"ENSMUST00000202044.2"	"ENSMUST00000200898.4")	ENSMUSG00000039959	Hip1
ENSMUSG00000019935.17:E003	ENSMUSG00000019935.17	E003	2.2785	0.0106224	0.0878444	0.766936	NA	2.84246	3.01352	0.168772	chr10	89413763	89413890	128	-	1	2	2	4	1	2	3	1	0	2	5	6	c("ENSMUST00000105295.2"	"ENSMUST00000020102.14")	ENSMUSG00000019935	Slc17a8
ENSMUSG00000019935.17:E004	ENSMUSG00000019935.17	E004	2.2785	0.0106224	0.0878444	0.766936	NA	2.84246	3.01352	0.168772	chr10	89419258	89419368	111	-	1	2	2	4	1	2	3	1	0	2	5	6	c("ENSMUST00000105295.2"	"ENSMUST00000020102.14")	ENSMUSG00000019935	Slc17a8
ENSMUSG00000044522.9:E008	ENSMUSG00000044522.9	E008	2.34006	0.0106226	0.0926023	0.760895	1	2.82782	3.01623	0.186283	chr3	121437017	121437131	115	-	2	6	2	2	1	4	1	3	2	1	3	2	c("ENSMUST00000050571.9"	"ENSMUST00000196621.5")	ENSMUSG00000044522	A730020M07Rik
ENSMUSG00000025366.9:E024	ENSMUSG00000025366.9	E024	2.22355	0.0106227	0.0379282	0.845587	NA	2.94929	2.88936	-0.0592901	chr10	128353118	128353264	147	-	2	2	2	2	6	3	3	3	0	1	2	3	c("ENSMUST00000026427.8"	"ENSMUST00000217948.2"	"ENSMUST00000220045.2"	"ENSMUST00000220429.2"	"ENSMUST00000218092.2")	ENSMUSG00000025366	Esyt1
ENSMUSG00000097649.3:E005	ENSMUSG00000097649.3	E005	2.4494	0.0106228	0.00826944	0.927543	1	3.10699	3.03488	-0.0678196	chr1	55274088	55274188	101	+	2	3	2	4	4	2	1	2	0	2	6	4	c("ENSMUST00000209801.2"	"ENSMUST00000181563.2")	ENSMUSG00000097649	Gm10561
ENSMUSG00000020364.15:E010	ENSMUSG00000020364.15	E010	2.28901	0.010623	0.0296853	0.863206	NA	2.97425	2.88128	-0.0917138	chr11	50952227	50952229	3	+	3	3	3	4	1	5	2	2	2	0	2	2	ENSMUST00000109119.8	ENSMUSG00000020364	Zfp354a
ENSMUSG00000021840.18:E007	ENSMUSG00000021840.18	E007	5.0262	0.010623	2.93615	0.086617	1	3.81285	4.7375	0.627712	chr14	47546024	47546045	22	+	4	6	4	5	11	4	2	13	1	4	6	3	c("ENSMUST00000164235.3"	"ENSMUST00000227554.2"	"ENSMUST00000166743.9")	ENSMUSG00000021840	Mapk1ip1l
ENSMUSG00000039116.8:E005	ENSMUSG00000039116.8	E005	2.93847	0.0106235	1.63741	0.200681	1	3.5261	2.90088	-0.563781	chr10	14285417	14285569	153	-	3	4	3	2	4	4	5	0	2	3	5	1	c("ENSMUST00000238680.2"	"ENSMUST00000208429.3"	"ENSMUST00000041168.6")	ENSMUSG00000039116	Adgrg6
ENSMUSG00000032113.17:E007	ENSMUSG00000032113.17	E007	2.32879	0.0106236	4.83119	0.0279494	1	1.98019	3.13552	1.32704	chr9	36625040	36625156	117	-	1	2	0	2	4	1	1	7	4	1	1	3	c("ENSMUST00000174794.2"	"ENSMUST00000034625.12"	"ENSMUST00000172702.9"	"ENSMUST00000174105.8"	"ENSMUST00000173963.9")	ENSMUSG00000032113	Chek1
ENSMUSG00000029149.15:E003	ENSMUSG00000029149.15	E003	2.57334	0.0106244	-0.0635122	1	1	2.83826	2.77162	-0.0686103	chr5	31409060	31409065	6	+	5	3	6	2	0	1	6	0	1	2	2	2	c("ENSMUST00000201393.2"	"ENSMUST00000201333.4"	"ENSMUST00000054829.13")	ENSMUSG00000029149	Krtcap3
ENSMUSG00000029149.15:E004	ENSMUSG00000029149.15	E004	2.57334	0.0106244	-0.0635122	1	1	2.83826	2.77162	-0.0686103	chr5	31409066	31409068	3	+	5	3	6	2	0	1	6	0	1	2	2	2	c("ENSMUST00000201393.2"	"ENSMUST00000201333.4"	"ENSMUST00000054829.13"	"ENSMUST00000201625.4")	ENSMUSG00000029149	Krtcap3
ENSMUSG00000031229.17:E054	ENSMUSG00000031229.17	E054	3.74719	0.0106244	0.363732	0.546441	1	3.49495	3.80314	0.244183	chrX	104909152	104911456	2305	-	4	8	5	1	3	4	4	6	4	1	3	2	ENSMUST00000200471.2	ENSMUSG00000031229	Atrx
ENSMUSG00000034377.11:E021	ENSMUSG00000034377.11	E021	37.7499	0.0106245	0.00200769	0.964261	1	11.7618	11.5136	-0.0624291	chr17	6189068	6189431	364	+	42	31	33	42	38	31	39	42	36	25	69	34	c("ENSMUST00000039655.3"	"ENSMUST00000141059.2")	ENSMUSG00000034377	Tulp4
ENSMUSG00000017307.17:E009	ENSMUSG00000017307.17	E009	3.34289	0.0106251	0.762538	0.382535	1	3.69553	3.27129	-0.352292	chr2	164644917	164645053	137	-	6	6	3	2	5	2	0	3	0	5	6	3	c("ENSMUST00000017451.7"	"ENSMUST00000136767.3"	"ENSMUST00000103094.11")	ENSMUSG00000017307	Acot8
ENSMUSG00000043411.16:E064	ENSMUSG00000043411.16	E064	92.3548	0.0106252	0.46995	0.49301	1	18.5868	17.7278	-0.141244	chr4	137385842	137385842	1	+	96	97	89	121	103	125	80	81	63	62	144	90	c("ENSMUST00000105840.8"	"ENSMUST00000152985.2"	"ENSMUST00000055131.13")	ENSMUSG00000043411	Usp48
ENSMUSG00000065608.3+ENSMUSG00000065564.3+ENSMUSG00000116305.2:E012	ENSMUSG00000065608.3+ENSMUSG00000065564.3+ENSMUSG00000116305.2	E012	14.7756	0.0106254	0.33734	0.561368	1	7.6204	7.25231	-0.143685	chr15	85591520	85591604	85	+	23	15	15	22	14	15	13	17	7	5	23	19	c("ENSMUST00000230913.2"	"ENSMUST00000083630.3")	ENSMUSG00000065608	Mirlet7c-2
ENSMUSG00000027894.15:E023	ENSMUSG00000027894.15	E023	21.6863	0.0106258	0.236745	0.626567	1	8.82957	9.12456	0.0956302	chr3	107400375	107400512	138	-	20	24	11	22	25	34	31	27	10	12	29	30	c("ENSMUST00000168211.2"	"ENSMUST00000170429.8"	"ENSMUST00000169449.8"	"ENSMUST00000167975.2"	"ENSMUST00000029499.15"	"ENSMUST00000167898.2")	ENSMUSG00000027894	Slc6a17
ENSMUSG00000097760.3:E002	ENSMUSG00000097760.3	E002	2.41775	0.0106263	0.0201927	0.887	1	2.98722	3.05224	0.0621888	chr1	132403797	132404459	663	-	4	3	2	4	3	2	2	3	2	0	4	2	ENSMUST00000188203.2	ENSMUSG00000097760	6030442K20Rik
ENSMUSG00000026131.21:E072	ENSMUSG00000026131.21	E072	2.32249	0.0106264	0.708212	0.400038	NA	2.69475	3.13274	0.434937	chr1	34234909	34235142	234	+	3	4	1	1	4	3	0	3	3	1	4	2	c("ENSMUST00000097785.10"	"ENSMUST00000183034.5"	"ENSMUST00000115104.10")	ENSMUSG00000026131	Dst
ENSMUSG00000037816.11:E002	ENSMUSG00000037816.11	E002	12.3672	0.0106266	0.053917	0.816382	1	6.73835	6.88104	0.0607599	chr13	50571917	50571921	5	+	14	12	7	15	17	14	17	7	7	7	24	17	c("ENSMUST00000176913.8"	"ENSMUST00000046974.5")	ENSMUSG00000037816	Fbxw17
ENSMUSG00000065208.3+ENSMUSG00000064382.3+ENSMUSG00002076817.1+ENSMUSG00000088524.3+ENSMUSG00000087935.3+ENSMUSG00000022884.17+ENSMUSG00000064880.3:E050	ENSMUSG00000065208.3+ENSMUSG00000064382.3+ENSMUSG00002076817.1+ENSMUSG00000088524.3+ENSMUSG00000087935.3+ENSMUSG00000022884.17+ENSMUSG00000064880.3	E050	4.1198	0.0106266	0.13795	0.710328	1	3.78012	3.98734	0.154238	chr16	22929684	22929875	192	+	2	6	5	1	4	7	4	5	2	3	5	7	ENSMUST00000148085.8	ENSMUSG00000065208	Gm24616
ENSMUSG00000028538.13:E014	ENSMUSG00000028538.13	E014	31.4481	0.0106267	0.00772015	0.929984	1	10.7549	10.8199	0.017598	chr4	117889037	117889079	43	-	25	21	23	34	35	41	24	29	19	23	75	52	c("ENSMUST00000097912.8"	"ENSMUST00000106410.8"	"ENSMUST00000138274.8"	"ENSMUST00000030263.9")	ENSMUSG00000028538	St3gal3
ENSMUSG00000040365.15:E013	ENSMUSG00000040365.15	E013	2.92292	0.0106267	0.181121	0.670411	1	3.3279	3.08076	-0.222895	chr11	48707447	48707713	267	-	3	4	5	2	3	2	3	2	3	2	5	1	ENSMUST00000047145.14	ENSMUSG00000040365	Trim41
ENSMUSG00000040254.12:E015	ENSMUSG00000040254.12	E015	2.63765	0.0106267	0.0753226	0.783739	1	3.08931	3.1743	0.0783897	chr5	12613116	12613338	223	+	4	2	0	4	8	2	2	5	0	1	3	4	c("ENSMUST00000030868.11"	"ENSMUST00000197927.2")	ENSMUSG00000040254	Sema3d
ENSMUSG00000041842.16:E008	ENSMUSG00000041842.16	E008	2.51631	0.010627	0.000606544	0.980352	1	3.19505	3.04822	-0.135888	chr3	84360824	84360894	71	-	2	0	5	4	3	4	0	3	2	0	6	4	c("ENSMUST00000125643.2"	"ENSMUST00000107689.7"	"ENSMUST00000091002.8")	ENSMUSG00000041842	Fhdc1
ENSMUSG00000051586.18:E044	ENSMUSG00000051586.18	E044	2.20191	0.0106271	0.469243	0.493336	NA	2.58445	2.94243	0.374597	chr6	120996741	120998143	1403	-	3	3	2	2	3	1	2	3	3	1	2	1	ENSMUST00000204994.2	ENSMUSG00000051586	Mical3
ENSMUSG00000047126.18:E026	ENSMUSG00000047126.18	E026	66.5023	0.0106277	0.207747	0.648539	1	15.7474	15.4383	-0.0586735	chr11	86610285	86610449	165	-	61	80	41	62	113	91	75	51	41	38	123	75	c("ENSMUST00000060766.16"	"ENSMUST00000103186.11")	ENSMUSG00000047126	Cltc
ENSMUSG00000032740.18:E021	ENSMUSG00000032740.18	E021	93.6395	0.0106278	0.0697455	0.791708	1	18.0842	18.3565	0.0446328	chr11	29413888	29414190	303	+	107	93	90	112	133	120	73	112	74	60	111	69	c("ENSMUST00000239407.2"	"ENSMUST00000040182.13"	"ENSMUST00000155854.8")	ENSMUSG00000032740	Ccdc88a
ENSMUSG00000043987.19:E023	ENSMUSG00000043987.19	E023	2.49412	0.0106279	0.564195	0.452575	1	3.19226	2.85663	-0.320838	chr9	45690095	45690226	132	-	3	0	2	2	5	5	1	2	3	2	4	2	c("ENSMUST00000213154.2"	"ENSMUST00000132430.2"	"ENSMUST00000216284.2"	"ENSMUST00000117194.8")	ENSMUSG00000043987	Cep164
ENSMUSG00000014932.16:E014	ENSMUSG00000014932.16	E014	2.21837	0.0106279	0.17005	0.680068	NA	2.68662	2.92076	0.241305	chr5	32812450	32812605	156	+	1	2	1	2	4	2	3	3	3	1	3	2	c("ENSMUST00000168707.6"	"ENSMUST00000072311.13"	"ENSMUST00000202543.4")	ENSMUSG00000014932	Yes1
ENSMUSG00000018548.16:E013	ENSMUSG00000018548.16	E013	67.7049	0.010628	0.336973	0.561582	1	15.4758	15.6719	0.0372633	chr11	87057428	87057509	82	+	45	73	59	71	91	66	97	72	49	41	99	74	ENSMUST00000041282.13	ENSMUSG00000018548	Trim37
ENSMUSG00000042473.9:E006	ENSMUSG00000042473.9	E006	2.61398	0.010628	0.0247227	0.87506	1	3.27563	3.04493	-0.210942	chrX	138613003	138613210	208	+	4	3	5	0	8	3	1	3	1	0	2	4	ENSMUST00000096313.4	ENSMUSG00000042473	Tbc1d8b
ENSMUSG00000097924.3:E003	ENSMUSG00000097924.3	E003	3.06658	0.0106281	0.780545	0.376974	1	3.07514	3.54773	0.412969	chr6	61151275	61151509	235	-	5	6	2	2	3	2	1	2	2	3	4	5	c("ENSMUST00000204848.2"	"ENSMUST00000180421.3")	ENSMUSG00000097924	A730020E08Rik
ENSMUSG00000042744.17:E002	ENSMUSG00000042744.17	E002	2.16756	0.0106282	0.7573	0.384175	NA	2.72226	3.09773	0.373147	chr5	121391924	121392441	518	+	2	5	1	1	5	3	2	3	1	0	4	2	ENSMUST00000042614.13	ENSMUSG00000042744	Hectd4
ENSMUSG00000032113.17:E008	ENSMUSG00000032113.17	E008	2.30665	0.0106289	3.17237	0.0748937	NA	2.16846	3.06361	0.997828	chr9	36625721	36625829	109	-	1	2	0	1	4	1	1	7	4	1	2	3	c("ENSMUST00000174794.2"	"ENSMUST00000034625.12"	"ENSMUST00000172702.9"	"ENSMUST00000174105.8"	"ENSMUST00000173963.9")	ENSMUSG00000032113	Chek1
ENSMUSG00000016356.19+ENSMUSG00000070461.4:E036	ENSMUSG00000016356.19+ENSMUSG00000070461.4	E036	2.70732	0.010629	0.0485014	0.825692	1	3.24306	3.17546	-0.0608509	chr2	180655029	180655032	4	+	2	4	4	3	5	5	2	0	2	1	5	2	c("ENSMUST00000149179.9"	"ENSMUST00000108856.9"	"ENSMUST00000228434.2")	ENSMUSG00000016356	Col20a1
ENSMUSG00000032839.14:E012	ENSMUSG00000032839.14	E012	3.86766	0.0106293	0.0710662	0.789791	1	3.828	3.84927	0.0160171	chr9	95603268	95603522	255	-	2	7	3	5	5	4	1	3	0	4	10	6	c("ENSMUST00000186235.2"	"ENSMUST00000189137.7"	"ENSMUST00000190497.2"	"ENSMUST00000190604.7"	"ENSMUST00000053785.10")	ENSMUSG00000032839	Trpc1
ENSMUSG00000044034.12:E004	ENSMUSG00000044034.12	E004	3.55385	0.0106294	0.686089	0.407498	1	3.34427	3.82366	0.387054	chr11	120499641	120499676	36	+	5	8	2	0	3	3	1	5	4	1	6	6	c("ENSMUST00000106194.8"	"ENSMUST00000106195.3")	ENSMUSG00000044034	Npb
ENSMUSG00000048647.10:E010	ENSMUSG00000048647.10	E010	2.64654	0.0106298	0.00145515	0.969571	1	3.2174	3.20026	-0.0154284	chr2	119369318	119369356	39	-	1	7	3	4	0	8	2	2	0	1	4	3	c("ENSMUST00000060009.9"	"ENSMUST00000133668.2"	"ENSMUST00000171024.8")	ENSMUSG00000048647	Exd1
ENSMUSG00000027968.12:E007	ENSMUSG00000027968.12	E007	96.5548	0.0106298	0.415138	0.519373	1	18.7916	18.2628	-0.0853267	chr3	127339475	127339619	145	-	92	84	77	100	88	158	106	90	64	71	152	122	c("ENSMUST00000029588.10"	"ENSMUST00000195976.2")	ENSMUSG00000027968	Larp7
ENSMUSG00000063626.7:E021	ENSMUSG00000063626.7	E021	2.689	0.0106298	0.0508983	0.821507	1	3.20163	3.31333	0.0990607	chr8	29381320	29381538	219	-	0	4	4	4	4	6	4	1	1	0	5	3	c("ENSMUST00000210298.2"	"ENSMUST00000210785.2"	"ENSMUST00000211448.2"	"ENSMUST00000209401.2"	"ENSMUST00000168630.4")	ENSMUSG00000063626	Unc5d
ENSMUSG00000022883.12:E031	ENSMUSG00000022883.12	E031	5.81624	0.0106303	0.672824	0.412069	1	4.8797	4.53547	-0.211569	chr16	72792005	72792047	43	+	6	13	10	6	9	11	9	1	1	1	7	2	c("ENSMUST00000232205.2"	"ENSMUST00000232264.2"	"ENSMUST00000023600.8")	ENSMUSG00000022883	Robo1
ENSMUSG00000039307.17:E022	ENSMUSG00000039307.17	E022	2.43571	0.0106303	0.0832141	0.772988	1	3.1036	2.93673	-0.159619	chr11	121110667	121110715	49	+	2	2	1	5	5	3	1	3	0	3	4	2	c("ENSMUST00000106117.8"	"ENSMUST00000151495.8"	"ENSMUST00000128913.8"	"ENSMUST00000038831.15"	"ENSMUST00000124761.2")	ENSMUSG00000039307	Hexdc
ENSMUSG00000021140.10+ENSMUSG00000113622.2:E034	ENSMUSG00000021140.10+ENSMUSG00000113622.2	E034	2.15873	0.0106309	0.102894	0.748384	NA	2.74807	2.90331	0.158687	chr12	82025843	82025901	59	+	4	3	2	2	3	1	1	2	0	2	3	4	c("ENSMUST00000221675.2"	"ENSMUST00000021567.6"	"ENSMUST00000221721.2"	"ENSMUST00000222005.2")	ENSMUSG00000021140	Pcnx
ENSMUSG00000028467.16:E028	ENSMUSG00000028467.16	E028	4.26075	0.0106311	0.295026	0.587018	1	4.16429	3.95691	-0.147649	chr4	43574055	43574119	65	-	5	6	4	5	8	4	9	3	2	0	8	2	c("ENSMUST00000152251.8"	"ENSMUST00000030189.14"	"ENSMUST00000128403.8"	"ENSMUST00000130443.2"	"ENSMUST00000148426.8")	ENSMUSG00000028467	Gba2
ENSMUSG00000033728.15:E013	ENSMUSG00000033728.15	E013	3.85352	0.0106313	0.0137591	0.906623	1	3.80438	3.87452	0.0527991	chr15	76595284	76595555	272	+	4	6	4	6	6	6	3	3	3	1	8	0	ENSMUST00000137649.8	ENSMUSG00000033728	Lrrc14
ENSMUSG00000113905.2+ENSMUSG00000048264.17:E017	ENSMUSG00000113905.2+ENSMUSG00000048264.17	E017	2.37603	0.0106315	0.0575236	0.810454	1	2.82736	2.92469	0.0977379	chr13	9618337	9618446	110	+	4	2	3	1	3	1	2	4	3	1	2	2	c("ENSMUST00000169960.10"	"ENSMUST00000174552.8"	"ENSMUST00000166299.2")	ENSMUSG00000113905	Gm48872
ENSMUSG00000020674.18:E007	ENSMUSG00000020674.18	E007	2.74502	0.0106317	0.0117724	0.913598	1	3.21943	3.28089	0.0546256	chr12	30032293	30032364	72	+	3	3	1	5	1	5	2	3	2	0	5	6	c("ENSMUST00000155318.2"	"ENSMUST00000118321.3"	"ENSMUST00000122328.8"	"ENSMUST00000220271.2")	ENSMUSG00000020674	Pxdn
ENSMUSG00000037375.17:E012	ENSMUSG00000037375.17	E012	2.31831	0.0106318	0.00027449	0.986781	NA	2.86813	2.97308	0.103781	chr1	192399265	192399436	172	-	2	4	2	5	3	3	2	1	2	1	3	1	c("ENSMUST00000154755.7"	"ENSMUST00000192585.2"	"ENSMUST00000044190.12"	"ENSMUST00000128619.8")	ENSMUSG00000037375	Hhat
ENSMUSG00000037375.17:E016	ENSMUSG00000037375.17	E016	2.31831	0.0106318	0.00027449	0.986781	NA	2.86813	2.97308	0.103781	chr1	192409592	192409786	195	-	2	4	2	5	3	3	2	1	2	1	3	1	c("ENSMUST00000192585.2"	"ENSMUST00000154203.3"	"ENSMUST00000044190.12"	"ENSMUST00000128619.8")	ENSMUSG00000037375	Hhat
ENSMUSG00000034163.11:E006	ENSMUSG00000034163.11	E006	7.66392	0.010632	0.0377754	0.845895	1	5.35977	5.23011	-0.0708664	chr10	115239105	115239225	121	+	7	13	9	5	9	14	5	9	7	4	10	3	ENSMUST00000036044.9	ENSMUSG00000034163	Zfc3h1
ENSMUSG00000058897.19:E056	ENSMUSG00000058897.19	E056	2.37646	0.010632	1.22076	0.269212	1	3.2255	2.58294	-0.641585	chr3	130389306	130389970	665	+	5	2	4	1	1	1	4	3	1	1	3	3	c("ENSMUST00000106353.2"	"ENSMUST00000183368.8")	ENSMUSG00000058897	Col25a1
ENSMUSG00000105311.2+ENSMUSG00000029475.18+ENSMUSG00000106555.5:E029	ENSMUSG00000105311.2+ENSMUSG00000029475.18+ENSMUSG00000106555.5	E029	2.89608	0.0106323	0.105456	0.745378	1	3.34798	3.17738	-0.151083	chr5	123038212	123038418	207	-	3	3	1	6	3	6	2	1	5	1	5	0	ENSMUST00000031435.14	ENSMUSG00000105311	Gm44574
ENSMUSG00000038290.16:E005	ENSMUSG00000038290.16	E005	2.9226	0.0106327	0.625781	0.428907	1	3.06878	3.4482	0.336736	chr11	74823167	74823277	111	+	3	9	4	2	2	2	2	2	2	1	4	3	c("ENSMUST00000045281.13"	"ENSMUST00000130145.8")	ENSMUSG00000038290	Smg6
ENSMUSG00000040009.7:E005	ENSMUSG00000040009.7	E005	100.988	0.0106327	0.0250235	0.874309	1	18.8784	18.9627	0.0133336	chr10	74826766	74827236	471	+	61	77	78	104	151	162	94	79	73	92	175	112	c("ENSMUST00000037813.5"	"ENSMUST00000159991.2"	"ENSMUST00000160421.3")	ENSMUSG00000040009	Gnaz
ENSMUSG00000030287.16:E063	ENSMUSG00000030287.16	E063	4.99649	0.0106338	0.65175	0.419488	1	4.60145	4.09778	-0.335157	chr6	146307256	146307300	45	-	4	8	7	7	6	9	5	2	2	1	4	9	c("ENSMUST00000145418.8"	"ENSMUST00000053273.15"	"ENSMUST00000079573.13"	"ENSMUST00000139732.4")	ENSMUSG00000030287	Itpr2
ENSMUSG00000036196.17:E004	ENSMUSG00000036196.17	E004	2.34034	0.0106341	0.116077	0.733329	1	2.89526	2.7141	-0.18659	chr17	28861348	28861392	45	-	3	4	3	1	2	3	1	1	1	4	2	2	c("ENSMUST00000114764.8"	"ENSMUST00000233249.2")	ENSMUSG00000036196	Slc26a8
ENSMUSG00000024070.16:E024	ENSMUSG00000024070.16	E024	3.23923	0.0106343	1.04452	0.306772	1	3.74355	3.1415	-0.506536	chr17	79292644	79292782	139	-	1	1	1	4	3	4	4	5	2	4	8	3	c("ENSMUST00000118768.8"	"ENSMUST00000124229.8"	"ENSMUST00000003191.14"	"ENSMUST00000146917.2"	"ENSMUST00000119284.8"	"ENSMUST00000118991.2"	"ENSMUST00000168887.8")	ENSMUSG00000024070	Prkd3
ENSMUSG00000045903.10:E001	ENSMUSG00000045903.10	E001	45.8289	0.0106345	0.260214	0.609973	1	11.9544	12.3615	0.0981442	chr19	5034383	5035029	647	-	18	96	33	48	146	22	30	64	37	21	32	21	c("ENSMUST00000056129.9"	"ENSMUST00000237172.2")	ENSMUSG00000045903	Npas4
ENSMUSG00000020362.14:E022	ENSMUSG00000020362.14	E022	2.3836	0.0106347	2.71585	0.0993563	1	3.48546	2.575	-0.874397	chr11	49603538	49603550	13	-	1	3	3	3	2	8	4	1	0	1	4	2	ENSMUST00000145353.8	ENSMUSG00000020362	Cnot6
ENSMUSG00000026918.17+ENSMUSG00000098812.3:E023	ENSMUSG00000026918.17+ENSMUSG00000098812.3	E023	152.134	0.0106348	0.00535323	0.941674	1	22.9623	22.8749	-0.0115956	chr2	27353901	27353903	3	-	150	169	145	200	115	226	163	164	124	113	115	146	c("ENSMUST00000164296.8"	"ENSMUST00000077737.13"	"ENSMUST00000028282.15"	"ENSMUST00000130932.2"	"ENSMUST00000138693.8"	"ENSMUST00000113941.9"	"ENSMUST00000154316.8"	"ENSMUST00000147736.2")	ENSMUSG00000026918	Brd3
ENSMUSG00000033991.10:E044	ENSMUSG00000033991.10	E044	2.77142	0.010635	0.130258	0.718165	1	3.06314	3.27637	0.194378	chr13	76291302	76291395	94	+	2	1	1	3	4	3	5	1	4	1	4	5	c("ENSMUST00000091466.4"	"ENSMUST00000224386.2")	ENSMUSG00000033991	Ttc37
ENSMUSG00000069678.11:E001	ENSMUSG00000069678.11	E001	14.0191	0.010635	1.98451	0.158916	1	6.88173	7.74352	0.342354	chr6	83054850	83055219	370	+	12	14	10	18	27	20	15	9	7	7	26	17	ENSMUST00000176100.2	ENSMUSG00000069678	Pcgf1
ENSMUSG00000032407.15:E018	ENSMUSG00000032407.15	E018	102.249	0.0106352	2.50235	0.113677	1	19.8759	18.3558	-0.238345	chr9	95364298	95364307	10	-	115	95	97	124	96	146	101	98	40	75	183	123	c("ENSMUST00000217176.2"	"ENSMUST00000191213.7"	"ENSMUST00000078374.13"	"ENSMUST00000079659.12")	ENSMUSG00000032407	U2surp
ENSMUSG00000027210.21:E026	ENSMUSG00000027210.21	E026	3.41819	0.0106352	1.53146	0.215894	1	3.06913	3.78066	0.602362	chr2	115872528	115872608	81	-	1	3	4	5	4	4	3	2	5	2	2	5	ENSMUST00000135543.3	ENSMUSG00000027210	Meis2
ENSMUSG00000058317.13:E009	ENSMUSG00000058317.13	E009	46.1758	0.0106353	0.505823	0.476953	1	12.6625	13.0823	0.0957497	chr14	3581255	3581302	48	+	57	46	48	45	71	39	45	40	36	32	63	44	c("ENSMUST00000177259.8"	"ENSMUST00000151926.8"	"ENSMUST00000176555.8"	"ENSMUST00000176931.8"	"ENSMUST00000150727.8"	"ENSMUST00000144873.2"	"ENSMUST00000076133.10"	"ENSMUST00000124353.2"	"ENSMUST00000177398.8"	"ENSMUST00000176062.3")	ENSMUSG00000058317	Ube2e2
ENSMUSG00000037470.15:E028	ENSMUSG00000037470.15	E028	4.08256	0.0106357	0.0256666	0.872717	1	3.94891	4.02698	0.0565867	chr1	36212555	36212646	92	-	2	4	2	7	8	3	6	5	1	2	11	3	c("ENSMUST00000174266.8"	"ENSMUST00000046875.14"	"ENSMUST00000173166.2")	ENSMUSG00000037470	Uggt1
ENSMUSG00000019877.11:E011	ENSMUSG00000019877.11	E011	7.41391	0.0106358	0.702889	0.401815	1	5.41236	4.94254	-0.26275	chr10	57401327	57401420	94	-	8	6	9	7	8	4	9	5	3	7	17	9	c("ENSMUST00000166997.2"	"ENSMUST00000164400.2")	ENSMUSG00000019877	Serinc1
ENSMUSG00000026192.14:E020	ENSMUSG00000026192.14	E020	23.3674	0.0106358	0.367539	0.544349	1	9.53555	9.07816	-0.143126	chr1	71612120	71612195	76	+	21	25	22	26	27	30	33	16	10	14	42	31	c("ENSMUST00000155769.8"	"ENSMUST00000027384.6")	ENSMUSG00000026192	Atic
ENSMUSG00000021803.11:E014	ENSMUSG00000021803.11	E014	2.54983	0.0106367	-0.0420371	1	1	2.54124	2.70269	0.177857	chr14	36817012	36817062	51	-	0	5	0	4	4	2	1	11	2	0	2	1	ENSMUST00000022337.11	ENSMUSG00000021803	Cdhr1
ENSMUSG00000002413.16:E032	ENSMUSG00000002413.16	E032	2.1151	0.0106368	2.21251	0.136896	NA	3.1149	2.34979	-0.813945	chr6	39702041	39702127	87	-	5	2	2	1	3	2	3	1	1	2	3	1	c("ENSMUST00000101497.4"	"ENSMUST00000002487.15")	ENSMUSG00000002413	Braf
ENSMUSG00000028409.12:E017	ENSMUSG00000028409.12	E017	38.8303	0.0106369	0.0230781	0.879254	1	11.995	11.7701	-0.055418	chr4	40757832	40757883	52	-	54	45	49	47	30	82	30	30	25	19	40	36	c("ENSMUST00000130503.8"	"ENSMUST00000030117.5")	ENSMUSG00000028409	Smu1
ENSMUSG00000033792.13:E017	ENSMUSG00000033792.13	E017	2.02506	0.010637	0.178527	0.672643	NA	2.69179	2.91033	0.225425	chrX	105148753	105148947	195	+	1	3	2	1	6	2	2	3	1	0	4	2	c("ENSMUST00000055941.7"	"ENSMUST00000113557.8")	ENSMUSG00000033792	Atp7a
ENSMUSG00000010505.17:E009	ENSMUSG00000010505.17	E009	3.23149	0.010637	0.180284	0.671129	1	3.45766	3.24719	-0.181427	chr2	181431315	181431369	55	+	1	1	5	3	4	4	4	4	0	5	5	3	c("ENSMUST00000183403.8"	"ENSMUST00000108756.8"	"ENSMUST00000081125.11"	"ENSMUST00000156190.8"	"ENSMUST00000108757.9"	"ENSMUST00000129856.8")	ENSMUSG00000010505	Myt1
ENSMUSG00000021009.16:E002	ENSMUSG00000021009.16	E002	11.0588	0.0106372	0.202002	0.65311	1	6.48078	6.19135	-0.132385	chr12	98643001	98644737	1737	-	11	12	9	12	17	13	12	14	10	7	15	4	c("ENSMUST00000170188.8"	"ENSMUST00000085116.4"	"ENSMUST00000223321.2")	ENSMUSG00000021009	Ptpn21
ENSMUSG00000060012.10:E007	ENSMUSG00000060012.10	E007	2.91213	0.0106374	0.0590627	0.807984	1	3.31934	3.28186	-0.0327957	chr14	64907167	64910002	2836	+	2	4	3	4	2	1	2	5	2	1	8	3	ENSMUST00000224507.2	ENSMUSG00000060012	Kif13b
ENSMUSG00000024169.17:E012	ENSMUSG00000024169.17	E012	3.5963	0.0106379	0.11254	0.737271	1	3.9032	3.57412	-0.254508	chr17	25244850	25244920	71	+	3	1	4	5	4	2	4	3	2	1	14	5	c("ENSMUST00000142000.9"	"ENSMUST00000156945.2"	"ENSMUST00000137386.8"	"ENSMUST00000024983.12")	ENSMUSG00000024169	Ift140
ENSMUSG00000025137.16:E017	ENSMUSG00000025137.16	E017	13.9582	0.0106381	1.09578	0.295193	1	6.94694	7.54634	0.240118	chr11	120503428	120503671	244	-	7	21	13	17	17	17	9	16	9	7	33	13	ENSMUST00000124468.8	ENSMUSG00000025137	Pcyt2
ENSMUSG00000032193.10:E010	ENSMUSG00000032193.10	E010	2.39914	0.0106381	2.07749	0.149486	1	2.61742	3.42731	0.77861	chr9	21647403	21648515	1113	+	1	6	2	3	6	3	1	3	1	0	4	2	ENSMUST00000217613.2	ENSMUSG00000032193	Ldlr
ENSMUSG00000074766.11:E004	ENSMUSG00000074766.11	E004	6.13736	0.0106381	0.168756	0.681219	1	4.79228	4.66979	-0.0748873	chr2	139582059	139582323	265	+	3	10	4	2	5	15	7	10	4	5	7	4	c("ENSMUST00000184404.8"	"ENSMUST00000099307.4")	ENSMUSG00000074766	Ism1
ENSMUSG00000021188.15:E004	ENSMUSG00000021188.15	E004	30.3366	0.0106396	0.130926	0.717474	1	10.3866	10.6478	0.0724972	chr12	101811317	101811433	117	-	36	35	39	40	39	44	31	19	20	15	29	30	c("ENSMUST00000021605.14"	"ENSMUST00000177183.8")	ENSMUSG00000021188	Trip11
ENSMUSG00000015289.5:E004	ENSMUSG00000015289.5	E004	9.9763	0.0106397	0.0214455	0.883572	1	6.1173	6.19832	0.0381153	chrX	73396105	73396450	346	-	11	10	11	10	15	20	10	16	4	3	12	7	ENSMUST00000114153.2	ENSMUSG00000015289	Lage3
ENSMUSG00000004347.18:E037	ENSMUSG00000004347.18	E037	2.71041	0.01064	0.0637634	0.800644	1	3.25583	3.06868	-0.170993	chr6	56338846	56339178	333	-	2	3	1	2	2	6	5	4	1	2	6	1	c("ENSMUST00000114327.9"	"ENSMUST00000164037.3"	"ENSMUST00000164752.8"	"ENSMUST00000204821.2"	"ENSMUST00000203492.2"	"ENSMUST00000166102.8"	"ENSMUST00000044505.14")	ENSMUSG00000004347	Pde1c
ENSMUSG00000031168.15:E012	ENSMUSG00000031168.15	E012	2.19008	0.0106401	0.24604	0.619877	NA	3.01203	2.71952	-0.295032	chrX	8059536	8059639	104	-	5	2	1	2	3	2	2	3	0	2	4	2	c("ENSMUST00000143223.2"	"ENSMUST00000033509.15")	ENSMUSG00000031168	Ebp
ENSMUSG00000110393.3:E005	ENSMUSG00000110393.3	E005	2.41886	0.0106401	0.00739659	0.931464	1	2.87885	2.9638	0.0839901	chr13	65395455	65395581	127	+	0	1	3	3	3	3	2	4	4	1	4	1	c("ENSMUST00000209855.2"	"ENSMUST00000209951.2"	"ENSMUST00000211729.2"	"ENSMUST00000210653.2"	"ENSMUST00000209344.3")	ENSMUSG00000110393	Gm36445
ENSMUSG00000020137.6:E004	ENSMUSG00000020137.6	E004	15.8899	0.0106401	2.05935	0.151275	1	7.2159	8.08596	0.330501	chr10	115219822	115220109	288	-	16	21	21	23	23	22	11	17	10	6	15	14	ENSMUST00000218989.2	ENSMUSG00000020137	Thap2
ENSMUSG00000039621.14:E024	ENSMUSG00000039621.14	E024	10.3568	0.0106401	2.17087	0.140647	1	5.7401	6.54978	0.382258	chr2	166428967	166429154	188	-	7	2	8	13	22	13	5	12	9	6	14	19	c("ENSMUST00000099080.9"	"ENSMUST00000036719.12")	ENSMUSG00000039621	Prex1
ENSMUSG00000037119.5:E026	ENSMUSG00000037119.5	E026	4.46645	0.0106403	0.702106	0.402077	1	3.83279	4.24425	0.294738	chr15	58320192	58320341	150	+	1	4	1	6	10	9	5	8	2	4	3	3	c("ENSMUST00000228576.2"	"ENSMUST00000037270.5")	ENSMUSG00000037119	Fam91a1
ENSMUSG00000080717.11:E010	ENSMUSG00000080717.11	E010	3.27407	0.0106412	1.06507	0.302063	1	3.22429	3.82951	0.497003	chr16	97810144	97810204	61	+	0	8	5	1	6	4	4	4	1	1	5	3	c("ENSMUST00000231913.2"	"ENSMUST00000232387.2"	"ENSMUST00000231936.2"	"ENSMUST00000232308.2"	"ENSMUST00000113729.3"	"ENSMUST00000122450.8")	ENSMUSG00000080717	B230307C23Rik
ENSMUSG00000016346.18:E011	ENSMUSG00000016346.18	E011	22.7496	0.0106413	0.0428047	0.836094	1	9.15104	9.02622	-0.0399721	chr2	180724196	180724245	50	-	27	29	26	20	30	33	22	12	17	14	25	26	c("ENSMUST00000197599.2"	"ENSMUST00000016491.14"	"ENSMUST00000129695.8"	"ENSMUST00000103049.10"	"ENSMUST00000197015.5"	"ENSMUST00000103047.10"	"ENSMUST00000149964.9"	"ENSMUST00000103050.10"	"ENSMUST00000103051.9"	"ENSMUST00000103048.10"	"ENSMUST00000049792.15")	ENSMUSG00000016346	Kcnq2
ENSMUSG00000007029.17:E009	ENSMUSG00000007029.17	E009	18.6386	0.0106416	1.29131	0.255807	1	8.70721	7.97665	-0.254707	chr17	35223270	35223315	46	+	15	18	12	22	17	33	20	24	12	9	30	25	c("ENSMUST00000172570.2"	"ENSMUST00000087315.14"	"ENSMUST00000173584.8"	"ENSMUST00000174260.8"	"ENSMUST00000172656.2"	"ENSMUST00000172637.8")	ENSMUSG00000007029	Vars
ENSMUSG00000034653.12:E010	ENSMUSG00000034653.12	E010	2.69493	0.0106421	0.252999	0.614971	1	3.26164	2.9601	-0.28019	chr18	44980811	44980946	136	+	4	4	5	4	0	2	3	1	0	2	3	5	ENSMUST00000037763.11	ENSMUSG00000034653	Ythdc2
ENSMUSG00000001280.14:E002	ENSMUSG00000001280.14	E002	2.53953	0.0106424	0.659231	0.416831	1	2.89047	3.2147	0.307061	chr15	102314768	102314814	47	+	3	3	3	7	5	2	2	3	1	1	2	0	ENSMUST00000163709.8	ENSMUSG00000001280	Sp1
ENSMUSG00000001280.14:E003	ENSMUSG00000001280.14	E003	2.53953	0.0106424	0.659231	0.416831	1	2.89047	3.2147	0.307061	chr15	102314815	102314857	43	+	3	3	3	7	5	2	2	3	1	1	2	0	c("ENSMUST00000001326.7"	"ENSMUST00000163709.8")	ENSMUSG00000001280	Sp1
ENSMUSG00000032913.14:E028	ENSMUSG00000032913.14	E028	2.18573	0.0106429	1.33938	0.247143	NA	2.48479	3.10378	0.642328	chr3	104398727	104398747	21	-	2	4	2	2	4	2	1	3	0	2	1	4	c("ENSMUST00000198452.2"	"ENSMUST00000196518.5"	"ENSMUST00000198089.5"	"ENSMUST00000046316.11"	"ENSMUST00000198332.2")	ENSMUSG00000032913	Lrig2
ENSMUSG00000025225.16:E017	ENSMUSG00000025225.16	E017	2.47569	0.0106429	0.072286	0.788037	1	2.80367	2.98204	0.178126	chr19	46296612	46296697	86	+	1	0	0	5	6	3	1	1	4	2	3	4	c("ENSMUST00000073116.13"	"ENSMUST00000237791.2"	"ENSMUST00000111881.4"	"ENSMUST00000236820.2"	"ENSMUST00000237761.2"	"ENSMUST00000236591.2"	"ENSMUST00000237330.2")	ENSMUSG00000025225	Nfkb2
ENSMUSG00000025225.16:E018	ENSMUSG00000025225.16	E018	2.47569	0.0106429	0.072286	0.788037	1	2.80367	2.98204	0.178126	chr19	46296784	46296922	139	+	1	0	0	5	6	3	1	1	4	2	3	4	c("ENSMUST00000073116.13"	"ENSMUST00000237791.2"	"ENSMUST00000111881.4"	"ENSMUST00000236820.2"	"ENSMUST00000237761.2"	"ENSMUST00000236591.2"	"ENSMUST00000237330.2")	ENSMUSG00000025225	Nfkb2
ENSMUSG00000074579.15:E017	ENSMUSG00000074579.15	E017	4.97726	0.010643	0.0482852	0.826074	1	4.34812	4.2504	-0.0657157	chr3	65647103	65647116	14	+	6	1	6	3	11	6	5	4	2	4	8	7	c("ENSMUST00000161534.8"	"ENSMUST00000161794.8"	"ENSMUST00000177434.3")	ENSMUSG00000074579	Lekr1
ENSMUSG00000066842.19:E001	ENSMUSG00000066842.19	E001	2.91013	0.0106433	1.21695	0.26996	1	3.09032	3.50245	0.36163	chr1	150438275	150439277	1003	-	2	7	2	5	4	3	2	3	0	1	4	5	ENSMUST00000074783.12	ENSMUSG00000066842	Hmcn1
ENSMUSG00000096764.2+ENSMUSG00000027130.16+ENSMUSG00000027132.4:E049	ENSMUSG00000096764.2+ENSMUSG00000027130.16+ENSMUSG00000027132.4	E049	59.1747	0.0106435	0.351787	0.553103	1	14.8215	14.4771	-0.0693792	chr2	112236419	112236664	246	+	62	58	49	58	65	100	73	58	40	33	88	61	c("ENSMUST00000028552.4"	"ENSMUST00000151257.2"	"ENSMUST00000141047.2")	ENSMUSG00000096764	Gm21985
ENSMUSG00000029403.15:E009	ENSMUSG00000029403.15	E009	35.5996	0.010644	0.114597	0.734971	1	11.3932	11.6125	0.055796	chr5	92167238	92167331	94	-	41	33	26	45	47	51	30	41	16	19	58	49	c("ENSMUST00000086978.12"	"ENSMUST00000113140.5"	"ENSMUST00000113143.8"	"ENSMUST00000069937.11")	ENSMUSG00000029403	Cdkl2
ENSMUSG00000035245.13:E017	ENSMUSG00000035245.13	E017	3.32317	0.010644	0.232784	0.629467	1	3.72994	3.38076	-0.28399	chr6	97112137	97112207	71	-	4	1	2	4	3	4	5	7	2	1	8	2	ENSMUST00000054344.11	ENSMUSG00000035245	Eogt
ENSMUSG00000035245.13:E018	ENSMUSG00000035245.13	E018	3.32317	0.010644	0.232784	0.629467	1	3.72994	3.38076	-0.28399	chr6	97112208	97112231	24	-	4	1	2	4	3	4	5	7	2	1	8	2	c("ENSMUST00000136575.8"	"ENSMUST00000054344.11")	ENSMUSG00000035245	Eogt
ENSMUSG00000037957.15:E001	ENSMUSG00000037957.15	E001	2.65153	0.0106443	0.909266	0.340309	1	3.40058	2.87337	-0.486579	chr12	110704378	110704413	36	+	6	3	3	4	1	4	4	3	0	1	3	2	ENSMUST00000193053.6	ENSMUSG00000037957	Wdr20
ENSMUSG00000027184.15:E045	ENSMUSG00000027184.15	E045	5.02289	0.0106446	0.178105	0.673007	1	4.2021	4.42152	0.14715	chr2	103626890	103627075	186	-	6	6	7	7	9	3	2	4	3	3	9	4	ENSMUST00000146527.2	ENSMUSG00000027184	Caprin1
ENSMUSG00000021311.10:E009	ENSMUSG00000021311.10	E009	2.24278	0.0106447	2.95163	0.0857911	NA	2.3466	3.37774	1.05187	chr13	12212799	12212874	76	-	3	2	1	5	7	3	1	3	2	0	1	1	c("ENSMUST00000099856.6"	"ENSMUST00000220473.2"	"ENSMUST00000221190.2")	ENSMUSG00000021311	Mtr
ENSMUSG00000056656.7:E008	ENSMUSG00000056656.7	E008	3.02762	0.0106448	0.637139	0.424749	1	3.20657	3.66298	0.384445	chr15	77637509	77637526	18	-	1	1	3	3	5	4	4	3	0	1	5	10	ENSMUST00000229332.2	ENSMUSG00000056656	Apol8
ENSMUSG00000071054.13:E012	ENSMUSG00000071054.13	E012	2.33949	0.0106449	0.388346	0.53317	1	3.14424	2.76254	-0.373782	chr17	56901514	56902651	1138	+	5	1	2	1	3	5	1	3	2	1	4	2	ENSMUST00000182159.2	ENSMUSG00000071054	Safb
ENSMUSG00000001506.11:E010	ENSMUSG00000001506.11	E010	2.64826	0.0106456	1.34548	0.24607	1	3.55029	2.94656	-0.538414	chr11	94830523	94830567	45	+	2	0	0	1	7	6	2	0	2	2	9	5	c("ENSMUST00000148593.2"	"ENSMUST00000001547.8")	ENSMUSG00000001506	Col1a1
ENSMUSG00000036550.17:E080	ENSMUSG00000036550.17	E080	2.8386	0.0106457	3.65269	0.0559786	1	2.60995	3.6814	0.993489	chr8	96501351	96501356	6	-	2	6	2	5	4	1	2	5	2	1	3	2	c("ENSMUST00000213006.2"	"ENSMUST00000098473.11"	"ENSMUST00000212228.2"	"ENSMUST00000212323.2"	"ENSMUST00000068452.10")	ENSMUSG00000036550	Cnot1
ENSMUSG00000057110.16:E051	ENSMUSG00000057110.16	E051	2.38113	0.0106458	0.44606	0.504212	1	3.20173	2.84639	-0.33976	chr2	35060471	35060659	189	+	2	5	1	4	2	4	3	1	0	2	5	2	c("ENSMUST00000156933.8"	"ENSMUST00000028237.15"	"ENSMUST00000113032.8"	"ENSMUST00000113037.10")	ENSMUSG00000057110	Cntrl
ENSMUSG00000077702.3+ENSMUSG00000089571.3+ENSMUSG00000004100.13:E019	ENSMUSG00000077702.3+ENSMUSG00000089571.3+ENSMUSG00000004100.13	E019	2.0688	0.0106464	0.169681	0.680395	NA	2.65848	2.88339	0.234517	chr9	20801638	20801933	296	+	2	2	2	2	2	2	3	3	2	0	3	3	ENSMUST00000145231.3	ENSMUSG00000077702	Gm24067
ENSMUSG00000020917.18:E036	ENSMUSG00000020917.18	E036	130.782	0.0106465	0.140098	0.708184	1	21.4759	21.568	0.0129532	chr11	100412808	100412930	123	-	104	134	99	119	158	189	128	154	85	75	229	180	c("ENSMUST00000007131.16"	"ENSMUST00000165111.8"	"ENSMUST00000107385.2"	"ENSMUST00000107389.8")	ENSMUSG00000020917	Acly
ENSMUSG00000038604.10+ENSMUSG00000089432.3:E003	ENSMUSG00000038604.10+ENSMUSG00000089432.3	E003	30.575	0.0106467	0.0276415	0.867954	1	10.7406	10.5408	-0.0548302	chr8	106341273	106341425	153	+	24	22	21	35	36	45	24	36	22	20	71	34	ENSMUST00000043531.10	ENSMUSG00000038604	Ripor1
ENSMUSG00000032826.20:E060	ENSMUSG00000032826.20	E060	15.1627	0.0106467	2.23387	0.135016	1	7.90137	6.99077	-0.355363	chr3	126810465	126810662	198	-	21	14	7	13	21	18	25	10	15	8	22	14	c("ENSMUST00000182959.8"	"ENSMUST00000183097.2"	"ENSMUST00000182078.9"	"ENSMUST00000182064.9"	"ENSMUST00000182711.8")	ENSMUSG00000032826	Ank2
ENSMUSG00000020220.17:E077	ENSMUSG00000020220.17	E077	2.86329	0.0106471	0.386383	0.534207	1	3.34297	2.99019	-0.322124	chr4	144896806	144896974	169	-	5	3	3	5	1	3	2	1	2	3	3	3	c("ENSMUST00000020441.13"	"ENSMUST00000036579.14")	ENSMUSG00000020220	Vps13d
ENSMUSG00000031904.6:E006	ENSMUSG00000031904.6	E006	2.61758	0.0106477	0.00722815	0.932247	1	3.13898	3.19995	0.0555715	chr8	106895769	106895832	64	+	3	2	3	5	5	2	4	4	0	1	4	1	ENSMUST00000212837.2	ENSMUSG00000031904	Slc7a6
ENSMUSG00000062960.11:E016	ENSMUSG00000062960.11	E016	2.49863	0.0106478	1.51943	0.217706	1	2.79005	3.21766	0.411833	chr5	76116814	76116945	132	-	1	1	0	3	4	3	2	3	2	1	4	8	ENSMUST00000113516.2	ENSMUSG00000062960	Kdr
ENSMUSG00000031959.16:E032	ENSMUSG00000031959.16	E032	2.57736	0.0106479	0.000103923	0.991866	1	3.02601	2.92935	-0.0937632	chr8	112230967	112231102	136	-	1	1	0	2	2	3	6	5	1	4	2	3	c("ENSMUST00000038193.15"	"ENSMUST00000211981.2"	"ENSMUST00000034437.8")	ENSMUSG00000031959	Wdr59
ENSMUSG00000092679.3+ENSMUSG00000026872.19:E008	ENSMUSG00000092679.3+ENSMUSG00000026872.19	E008	85.8589	0.010648	0.0606177	0.805522	1	17.4209	17.6676	0.0418919	chr2	44884491	44884671	181	-	93	90	63	86	151	111	92	116	57	40	98	83	c("ENSMUST00000176438.9"	"ENSMUST00000028229.13"	"ENSMUST00000068415.11"	"ENSMUST00000076836.13"	"ENSMUST00000200844.4"	"ENSMUST00000177302.8")	ENSMUSG00000092679	Mir5129
ENSMUSG00000029671.16:E006	ENSMUSG00000029671.16	E006	3.79944	0.0106482	0.126531	0.722057	1	3.85076	4.04904	0.145116	chr6	22290917	22291203	287	+	2	2	2	1	8	7	5	7	0	0	10	9	c("ENSMUST00000031681.10"	"ENSMUST00000128245.8"	"ENSMUST00000148639.2")	ENSMUSG00000029671	Wnt16
ENSMUSG00000020564.18:E036	ENSMUSG00000020564.18	E036	2.48785	0.0106486	4.25062	0.039236	1	2.36954	3.53185	1.15268	chr12	33422864	33422866	3	+	0	5	3	2	4	2	3	3	2	1	1	4	c("ENSMUST00000142184.2"	"ENSMUST00000146040.9")	ENSMUSG00000020564	Atxn7l1
ENSMUSG00000071691.12:E019	ENSMUSG00000071691.12	E019	2.70132	0.0106488	3.09757	0.0784094	1	2.66022	3.60945	0.881377	chr19	4710262	4710317	56	-	3	5	1	2	5	4	0	4	1	2	2	5	c("ENSMUST00000225896.2"	"ENSMUST00000177696.8"	"ENSMUST00000096325.5")	ENSMUSG00000071691	Gm960
ENSMUSG00000064043.16:E029	ENSMUSG00000064043.16	E029	58.7148	0.0106499	1.25195	0.26318	1	14.2948	14.8685	0.116065	chr17	47670389	47672883	2495	+	78	49	67	65	97	63	67	63	43	23	64	53	ENSMUST00000190080.9	ENSMUSG00000064043	Trerf1
ENSMUSG00000033222.17:E027	ENSMUSG00000033222.17	E027	2.2566	0.01065	0.0749089	0.784319	NA	2.95735	2.8553	-0.101415	chr3	100868567	100868749	183	-	4	4	1	1	1	6	3	0	1	1	2	5	c("ENSMUST00000076941.12"	"ENSMUST00000127357.2")	ENSMUSG00000033222	Ttf2
ENSMUSG00000097121.3:E009	ENSMUSG00000097121.3	E009	23.9527	0.0106501	0.0311892	0.859819	1	9.49884	9.36015	-0.0428363	chr12	101052447	101052611	165	+	30	17	17	27	34	35	23	24	15	15	48	21	ENSMUST00000221044.2	ENSMUSG00000097121	D130020L05Rik
ENSMUSG00000046056.16+ENSMUSG00000109224.2+ENSMUSG00000097320.9:E017	ENSMUSG00000046056.16+ENSMUSG00000109224.2+ENSMUSG00000097320.9	E017	2.45121	0.0106505	0.636226	0.425081	1	3.16757	2.70309	-0.457958	chr7	30452053	30452894	842	+	3	1	7	1	3	2	6	3	1	0	1	2	c("ENSMUST00000080518.14"	"ENSMUST00000182577.2")	ENSMUSG00000046056	Sbsn
ENSMUSG00000034974.14:E021	ENSMUSG00000034974.14	E021	2.68994	0.0106506	0.0459187	0.830324	1	3.15121	3.13625	-0.0137447	chr10	81027732	81027745	14	+	1	2	1	2	5	2	3	2	1	4	9	2	c("ENSMUST00000047665.7"	"ENSMUST00000220076.2"	"ENSMUST00000219850.2"	"ENSMUST00000219944.2"	"ENSMUST00000217936.2"	"ENSMUST00000178422.9"	"ENSMUST00000218227.2")	ENSMUSG00000034974	Dapk3
ENSMUSG00000032280.17:E051	ENSMUSG00000032280.17	E051	17.1614	0.0106507	0.730248	0.392803	1	7.47923	8.12503	0.240497	chr9	61322844	61322920	77	+	11	16	17	20	29	16	19	14	14	16	18	16	c("ENSMUST00000160882.8"	"ENSMUST00000162973.8"	"ENSMUST00000162127.2"	"ENSMUST00000161207.8"	"ENSMUST00000161689.8"	"ENSMUST00000159140.2"	"ENSMUST00000034820.16"	"ENSMUST00000159630.8"	"ENSMUST00000159050.8"	"ENSMUST00000178113.8"	"ENSMUST00000162583.8"	"ENSMUST00000159386.8")	ENSMUSG00000032280	Tle3
ENSMUSG00000018566.15:E015	ENSMUSG00000018566.15	E015	2.1397	0.0106508	0.102954	0.748313	NA	2.69083	2.85087	0.166832	chr11	69837394	69837510	117	-	2	1	2	0	3	4	4	4	2	1	1	2	c("ENSMUST00000179298.3"	"ENSMUST00000178809.8"	"ENSMUST00000152487.8"	"ENSMUST00000178363.8"	"ENSMUST00000141837.9"	"ENSMUST00000142500.8"	"ENSMUST00000135437.3"	"ENSMUST00000018710.13")	ENSMUSG00000018566	Slc2a4
ENSMUSG00000025436.13:E001	ENSMUSG00000025436.13	E001	6.51878	0.0106509	0.356827	0.550274	1	5.04021	4.68552	-0.211073	chr10	126704296	126704594	299	-	6	8	9	5	6	14	5	3	4	5	8	8	ENSMUST00000026504.13	ENSMUSG00000025436	Atp23
ENSMUSG00000009378.5:E007	ENSMUSG00000009378.5	E007	2.71411	0.0106511	0.0706871	0.790339	1	3.04108	2.865	-0.172258	chr19	34668051	34668291	241	-	1	1	3	0	2	3	1	7	4	3	1	4	c("ENSMUST00000235650.2"	"ENSMUST00000009522.4")	ENSMUSG00000009378	Slc16a12
ENSMUSG00000026073.14:E005	ENSMUSG00000026073.14	E005	2.19105	0.0106511	0.334188	0.563204	NA	3.00423	2.64246	-0.37053	chr1	40141549	40141596	48	+	3	5	1	3	2	1	4	2	1	1	2	2	c("ENSMUST00000195770.2"	"ENSMUST00000191671.6"	"ENSMUST00000194913.2"	"ENSMUST00000027243.13")	ENSMUSG00000026073	Il1r2
ENSMUSG00000026073.14:E006	ENSMUSG00000026073.14	E006	2.19105	0.0106511	0.334188	0.563204	NA	3.00423	2.64246	-0.37053	chr1	40141597	40141697	101	+	3	5	1	3	2	1	4	2	1	1	2	2	c("ENSMUST00000195770.2"	"ENSMUST00000191671.6"	"ENSMUST00000027243.13")	ENSMUSG00000026073	Il1r2
ENSMUSG00000077611.3+ENSMUSG00000013701.14:E016	ENSMUSG00000077611.3+ENSMUSG00000013701.14	E016	2.53113	0.0106515	5.21561	0.022385	1	2.32994	3.67217	1.31391	chr14	31920781	31920925	145	-	2	4	0	5	3	3	3	1	3	2	1	3	ENSMUST00000168813.2	ENSMUSG00000077611	Gm23946
ENSMUSG00000028530.15:E013	ENSMUSG00000028530.15	E013	79.6761	0.0106515	0.274054	0.600625	1	16.8547	17.0788	0.039261	chr4	101020046	101020173	128	-	66	62	46	98	110	108	82	82	55	45	140	117	ENSMUST00000102781.10	ENSMUSG00000028530	Jak1
ENSMUSG00000105932.3+ENSMUSG00000020821.18:E009	ENSMUSG00000105932.3+ENSMUSG00000020821.18	E009	7.1165	0.0106516	0.436642	0.508748	1	4.90834	5.14256	0.134858	chr11	70594094	70594170	77	+	5	7	5	5	16	11	6	3	8	6	5	9	c("ENSMUST00000094499.11"	"ENSMUST00000102554.8"	"ENSMUST00000137119.3"	"ENSMUST00000152618.9"	"ENSMUST00000072187.12")	ENSMUSG00000105932	Mir6925
ENSMUSG00000000317.12:E006	ENSMUSG00000000317.12	E006	2.61653	0.0106517	1.71996	0.189699	1	2.90659	3.35818	0.417141	chr11	70118860	70119207	348	-	1	2	1	1	6	3	5	3	0	1	2	9	ENSMUST00000000326.12	ENSMUSG00000000317	Bcl6b
ENSMUSG00000031333.8:E014	ENSMUSG00000031333.8	E014	3.38419	0.0106518	1.06734	0.301548	1	3.1595	3.7819	0.519486	chrX	103385872	103386099	228	-	2	4	3	5	5	5	2	6	2	3	2	2	ENSMUST00000140333.2	ENSMUSG00000031333	Abcb7
ENSMUSG00000021115.16:E001	ENSMUSG00000021115.16	E001	28.7788	0.010652	0.0774641	0.780764	1	10.4098	10.187	-0.0631443	chr12	105976487	105976541	55	+	42	45	16	26	29	28	44	35	15	11	37	34	ENSMUST00000072040.7	ENSMUSG00000021115	Vrk1
ENSMUSG00000110393.3:E008	ENSMUSG00000110393.3	E008	2.36576	0.010652	0.075391	0.783643	1	2.98546	2.86987	-0.114045	chr13	65396790	65396881	92	+	0	1	2	2	3	4	2	4	4	1	5	1	c("ENSMUST00000209855.2"	"ENSMUST00000209951.2"	"ENSMUST00000211729.2"	"ENSMUST00000210653.2"	"ENSMUST00000209344.3")	ENSMUSG00000110393	Gm36445
ENSMUSG00000037876.18:E012	ENSMUSG00000037876.18	E012	11.4981	0.0106522	0.195591	0.658303	1	6.52826	6.29197	-0.106832	chr10	67025515	67025628	114	+	13	14	11	17	8	13	6	19	4	12	12	10	c("ENSMUST00000174408.8"	"ENSMUST00000219563.2"	"ENSMUST00000174317.8"	"ENSMUST00000173661.8"	"ENSMUST00000174062.8"	"ENSMUST00000173949.2"	"ENSMUST00000051446.16"	"ENSMUST00000173689.8")	ENSMUSG00000037876	Jmjd1c
ENSMUSG00000020876.15:E007	ENSMUSG00000020876.15	E007	2.58346	0.0106522	0.0923423	0.76122	1	2.96379	3.16974	0.194036	chr11	96661877	96661950	74	-	4	5	3	1	3	5	4	1	0	2	0	4	c("ENSMUST00000127375.2"	"ENSMUST00000021246.9"	"ENSMUST00000107661.10")	ENSMUSG00000020876	Snx11
ENSMUSG00000020876.15:E010	ENSMUSG00000020876.15	E010	2.58346	0.0106522	0.0923423	0.76122	1	2.96379	3.16974	0.194036	chr11	96663962	96664048	87	-	4	5	3	1	3	5	4	1	0	2	0	4	c("ENSMUST00000127375.2"	"ENSMUST00000021246.9"	"ENSMUST00000107661.10"	"ENSMUST00000132354.2")	ENSMUSG00000020876	Snx11
ENSMUSG00000026587.16:E003	ENSMUSG00000026587.16	E003	4.70557	0.0106529	0.853241	0.355637	1	3.89925	4.32918	0.302336	chr1	158189910	158190106	197	+	3	7	2	5	3	4	5	4	5	2	8	10	c("ENSMUST00000193042.6"	"ENSMUST00000170718.7"	"ENSMUST00000046110.16")	ENSMUSG00000026587	Astn1
ENSMUSG00000006585.4:E001	ENSMUSG00000006585.4	E001	3.10092	0.0106532	0.843034	0.35853	1	3.18586	3.70076	0.432819	chr8	123294754	123294764	11	+	3	1	0	1	5	6	3	2	3	2	7	7	ENSMUST00000006760.3	ENSMUSG00000006585	Cdt1
ENSMUSG00000030446.18:E005	ENSMUSG00000030446.18	E005	9.3221	0.0106534	0.00790992	0.929131	1	5.77914	5.85896	0.039719	chr13	67970360	67970402	43	+	7	20	10	5	7	16	10	10	5	7	12	6	ENSMUST00000181391.8	ENSMUSG00000030446	Zfp273
ENSMUSG00000025261.19+ENSMUSG00000093219.3:E033	ENSMUSG00000025261.19+ENSMUSG00000093219.3	E033	39.0562	0.0106534	1.73974	0.187172	1	12.4793	11.5101	-0.236807	chrX	150636395	150636442	48	+	45	38	28	43	43	61	42	41	28	20	71	36	c("ENSMUST00000130243.8"	"ENSMUST00000131786.8"	"ENSMUST00000150020.2"	"ENSMUST00000026292.15"	"ENSMUST00000112622.8"	"ENSMUST00000153687.8")	ENSMUSG00000025261	Huwe1
ENSMUSG00000047193.17:E060	ENSMUSG00000047193.17	E060	3.30257	0.0106536	0.36767	0.544277	1	3.5472	3.22726	-0.273071	chr9	7117589	7117654	66	-	1	4	3	1	3	3	5	2	3	4	6	4	c("ENSMUST00000147193.8"	"ENSMUST00000048417.13"	"ENSMUST00000140466.8")	ENSMUSG00000047193	Dync2h1
ENSMUSG00000058897.19:E046	ENSMUSG00000058897.19	E046	2.27605	0.0106542	0.537214	0.46359	NA	3.04215	2.58348	-0.471951	chr3	130370951	130371004	54	+	3	2	6	2	0	0	3	4	1	1	3	2	c("ENSMUST00000080335.11"	"ENSMUST00000106353.2"	"ENSMUST00000183368.8"	"ENSMUST00000238846.2")	ENSMUSG00000058897	Col25a1
ENSMUSG00000040390.14:E007	ENSMUSG00000040390.14	E007	73.5647	0.0106542	0.211476	0.645613	1	16.1724	16.4125	0.04371	chr7	27360960	27361076	117	-	87	54	60	69	93	94	82	95	49	41	114	85	c("ENSMUST00000036453.14"	"ENSMUST00000108341.2")	ENSMUSG00000040390	Map3k10
ENSMUSG00000092210.2:E002	ENSMUSG00000092210.2	E002	2.79032	0.0106545	0.383523	0.535724	1	3.36826	3.059	-0.278188	chr10	115414180	115414266	87	+	2	5	1	5	3	2	3	1	2	2	6	3	ENSMUST00000173620.2	ENSMUSG00000092210	A930009A15Rik
ENSMUSG00000030376.9:E001	ENSMUSG00000030376.9	E001	43.4853	0.0106545	0.379842	0.537688	1	12.8629	12.4176	-0.103351	chr7	15863751	15864272	522	+	40	53	43	53	61	76	47	25	17	30	59	48	ENSMUST00000211649.2	ENSMUSG00000030376	Slc8a2
ENSMUSG00000027071.15:E001	ENSMUSG00000027071.15	E001	3.19059	0.0106546	0.011597	0.914242	1	3.46668	3.51132	0.0369664	chr2	84828927	84828985	59	-	4	3	2	6	0	5	6	3	2	0	8	3	ENSMUST00000028465.14	ENSMUSG00000027071	P2rx3
ENSMUSG00000031230.4:E001	ENSMUSG00000031230.4	E001	2.71892	0.0106546	0.347736	0.555398	1	3.32016	3.10494	-0.193585	chrX	104807885	104808420	536	+	4	5	3	2	3	4	4	6	0	0	1	3	ENSMUST00000033581.4	ENSMUSG00000031230	Fgf16
ENSMUSG00000015112.16:E026	ENSMUSG00000015112.16	E026	2.51075	0.0106547	0.1359	0.712392	1	3.16804	2.96108	-0.195131	chr6	6217119	6217173	55	-	2	1	4	2	4	3	2	4	2	1	6	1	ENSMUST00000188414.4	ENSMUSG00000015112	Slc25a13
ENSMUSG00000072553.11:E007	ENSMUSG00000072553.11	E007	2.58914	0.0106558	0.0872259	0.767734	1	2.87267	3.03066	0.15462	chr11	88983792	88983866	75	+	4	4	1	5	2	3	2	4	3	2	0	0	ENSMUST00000100619.11	ENSMUSG00000072553	Gm525
ENSMUSG00000035694.16:E024	ENSMUSG00000035694.16	E024	2.51553	0.0106562	0.859476	0.353885	1	3.02627	2.52904	-0.518324	chr10	112051588	112052021	434	+	4	2	2	0	2	8	5	0	0	2	7	2	c("ENSMUST00000092176.8"	"ENSMUST00000170013.2")	ENSMUSG00000035694	Caps2
ENSMUSG00000032289.16:E010	ENSMUSG00000032289.16	E010	2.6369	0.0106562	0.0771456	0.781204	1	3.17217	2.98047	-0.180044	chr9	59904289	59904564	276	-	3	5	7	3	1	1	2	1	1	1	3	4	c("ENSMUST00000171654.8"	"ENSMUST00000098660.10"	"ENSMUST00000034829.6"	"ENSMUST00000126347.2")	ENSMUSG00000032289	Thsd4
ENSMUSG00000059474.14:E049	ENSMUSG00000059474.14	E049	25.6348	0.0106564	1.91218	0.166722	1	9.21852	10.1838	0.290193	chr11	93834601	93836147	1547	+	22	32	23	28	53	30	24	41	16	9	30	17	c("ENSMUST00000107854.9"	"ENSMUST00000063718.11"	"ENSMUST00000107853.8")	ENSMUSG00000059474	Mbtd1
ENSMUSG00000024853.11:E018	ENSMUSG00000024853.11	E018	158.956	0.0106566	1.92283	0.165545	1	22.6539	24.0898	0.187423	chr19	5337297	5337300	4	-	201	129	198	160	217	131	110	300	135	72	137	139	c("ENSMUST00000236695.2"	"ENSMUST00000025774.11")	ENSMUSG00000024853	Sf3b2
ENSMUSG00000064128.9:E019	ENSMUSG00000064128.9	E019	2.71026	0.0106571	0.426161	0.513879	1	3.39138	3.01921	-0.335766	chr14	56792547	56792658	112	-	4	2	3	5	1	8	3	5	0	1	1	2	c("ENSMUST00000225951.2"	"ENSMUST00000065302.8")	ENSMUSG00000064128	Cenpj
ENSMUSG00000032782.20:E027	ENSMUSG00000032782.20	E027	8.55803	0.0106575	0.156923	0.692006	1	5.57509	5.81418	0.121577	chr11	69210179	69210293	115	-	5	10	7	18	9	19	6	4	7	1	11	14	c("ENSMUST00000176111.2"	"ENSMUST00000123176.8"	"ENSMUST00000092973.6"	"ENSMUST00000176938.2"	"ENSMUST00000125777.8")	ENSMUSG00000032782	Cntrob
ENSMUSG00000022962.16:E039	ENSMUSG00000022962.16	E039	2.32588	0.0106577	2.69773	0.100491	1	2.43856	3.34251	0.910607	chr16	91443615	91443771	157	-	3	4	3	2	5	1	0	4	1	1	2	3	c("ENSMUST00000232367.2"	"ENSMUST00000231444.2")	ENSMUSG00000022962	Gart
ENSMUSG00000028034.16:E032	ENSMUSG00000028034.16	E032	165.985	0.0106579	0.00405545	0.949223	1	24.1097	24.0258	-0.0106705	chr3	151928466	151928617	152	+	137	210	152	139	241	239	166	167	97	112	257	168	c("ENSMUST00000199127.2"	"ENSMUST00000199876.5"	"ENSMUST00000166984.8"	"ENSMUST00000200524.5"	"ENSMUST00000196695.5"	"ENSMUST00000196429.2"	"ENSMUST00000198227.5"	"ENSMUST00000106121.6"	"ENSMUST00000200452.5"	"ENSMUST00000196739.5")	ENSMUSG00000028034	Fubp1
ENSMUSG00000092679.3+ENSMUSG00000026872.19:E009	ENSMUSG00000092679.3+ENSMUSG00000026872.19	E009	85.9431	0.010658	0.0180816	0.893033	1	17.5071	17.644	0.0232057	chr2	44886038	44886816	779	-	93	93	66	89	155	113	94	107	53	39	97	86	c("ENSMUST00000176438.9"	"ENSMUST00000028229.13"	"ENSMUST00000068415.11"	"ENSMUST00000076836.13"	"ENSMUST00000200844.4"	"ENSMUST00000177302.8")	ENSMUSG00000092679	Mir5129
ENSMUSG00000052423.16:E013	ENSMUSG00000052423.16	E013	2.14	0.010658	0.0221543	0.881677	NA	2.77021	2.78302	0.0133204	chr1	171098931	171098943	13	+	3	3	2	4	4	3	1	3	2	0	1	1	c("ENSMUST00000123954.8"	"ENSMUST00000129985.4"	"ENSMUST00000064272.10"	"ENSMUST00000125939.2"	"ENSMUST00000126699.4"	"ENSMUST00000151863.8"	"ENSMUST00000111313.10"	"ENSMUST00000141999.8")	ENSMUSG00000052423	B4galt3
ENSMUSG00000005882.19:E016	ENSMUSG00000005882.19	E016	3.0952	0.0106588	0.176007	0.674827	1	3.4192	3.17354	-0.215376	chr2	155712684	155712732	49	-	2	4	6	1	2	2	3	4	3	2	6	2	ENSMUST00000146995.8	ENSMUSG00000005882	Uqcc1
ENSMUSG00000004264.18+ENSMUSG00000088835.3:E010	ENSMUSG00000004264.18+ENSMUSG00000088835.3	E010	2.36866	0.0106605	1.07993	0.298714	1	3.30947	2.69585	-0.59228	chr6	124691132	124691738	607	+	6	4	3	1	2	4	1	0	2	0	5	3	ENSMUST00000145447.8	ENSMUSG00000004264	Phb2
ENSMUSG00000029765.13:E003	ENSMUSG00000029765.13	E003	2.96474	0.0106608	0.592984	0.441268	1	3.59066	3.18032	-0.350572	chr6	32134767	32134979	213	-	6	5	2	0	5	4	4	4	2	0	6	1	ENSMUST00000115096.4	ENSMUSG00000029765	Plxna4
ENSMUSG00000026259.15:E002	ENSMUSG00000026259.15	E002	14.7428	0.010661	0.02447	0.875695	1	7.34799	7.26113	-0.0345046	chr1	87406407	87406824	418	-	29	15	18	16	20	18	11	10	13	7	13	11	ENSMUST00000168235.2	ENSMUSG00000026259	Ngef
ENSMUSG00000024498.17+ENSMUSG00002076197.1:E041	ENSMUSG00000024498.17+ENSMUSG00002076197.1	E041	35.1139	0.0106612	0.00870077	0.925683	1	11.3663	11.2704	-0.0247741	chr18	42704889	42704972	84	+	44	41	46	28	45	53	28	42	21	18	39	33	c("ENSMUST00000025375.15"	"ENSMUST00000173642.2"	"ENSMUST00000237162.2"	"ENSMUST00000237602.2")	ENSMUSG00000024498	Tcerg1
ENSMUSG00000029752.13:E021	ENSMUSG00000029752.13	E021	2.57675	0.0106615	2.57938	0.108264	1	3.40437	2.51883	-0.870067	chr6	7692711	7692846	136	-	1	2	3	2	1	6	4	0	4	2	5	1	ENSMUST00000115542.8	ENSMUSG00000029752	Asns
ENSMUSG00000015405.16:E007	ENSMUSG00000015405.16	E007	2.42463	0.0106615	-0.00377112	1	1	2.90678	2.94919	0.0418353	chrX	162943760	162943872	113	+	4	5	0	2	2	4	0	1	3	3	4	1	c("ENSMUST00000112271.10"	"ENSMUST00000073973.11")	ENSMUSG00000015405	Ace2
ENSMUSG00000015405.16:E009	ENSMUSG00000015405.16	E009	2.42463	0.0106615	-0.00377112	1	1	2.90678	2.94919	0.0418353	chrX	162945277	162945382	106	+	4	5	0	2	2	4	0	1	3	3	4	1	c("ENSMUST00000131543.2"	"ENSMUST00000112271.10"	"ENSMUST00000073973.11")	ENSMUSG00000015405	Ace2
ENSMUSG00000015405.16:E010	ENSMUSG00000015405.16	E010	2.42463	0.0106615	-0.00377112	1	1	2.90678	2.94919	0.0418353	chrX	162946921	162947018	98	+	4	5	0	2	2	4	0	1	3	3	4	1	c("ENSMUST00000131543.2"	"ENSMUST00000112271.10"	"ENSMUST00000073973.11")	ENSMUSG00000015405	Ace2
ENSMUSG00000038658.16:E033	ENSMUSG00000038658.16	E033	3.36233	0.0106616	0.232316	0.629812	1	3.54829	3.24454	-0.258537	chr19	29579673	29579850	178	+	0	1	3	4	3	4	4	4	3	5	5	3	c("ENSMUST00000043610.13"	"ENSMUST00000162492.8"	"ENSMUST00000160452.2"	"ENSMUST00000161330.2")	ENSMUSG00000038658	Ric1
ENSMUSG00000030956.16:E021	ENSMUSG00000030956.16	E021	3.67789	0.0106619	1.04558	0.306527	1	3.97403	3.39165	-0.457884	chr7	132414795	132414824	30	-	6	1	3	6	2	5	3	6	3	2	7	2	c("ENSMUST00000106165.8"	"ENSMUST00000097999.9")	ENSMUSG00000030956	Fam53b
ENSMUSG00000022150.17:E026	ENSMUSG00000022150.17	E026	2.78867	0.010662	3.3152	0.0686418	1	3.6748	2.72822	-0.860335	chr15	6453407	6453433	27	+	0	2	3	4	3	5	7	1	1	2	7	1	c("ENSMUST00000161040.8"	"ENSMUST00000160134.8"	"ENSMUST00000110663.9"	"ENSMUST00000161558.2"	"ENSMUST00000110664.9"	"ENSMUST00000163082.2"	"ENSMUST00000078019.13"	"ENSMUST00000080880.12"	"ENSMUST00000161812.8")	ENSMUSG00000022150	Dab2
ENSMUSG00000100254.2+ENSMUSG00000070425.14+ENSMUSG00000099481.7:E027	ENSMUSG00000100254.2+ENSMUSG00000070425.14+ENSMUSG00000099481.7	E027	2.49281	0.0106624	0.344333	0.557338	1	2.8932	3.21071	0.300751	chr7	101728474	101729502	1029	+	2	4	3	5	2	3	2	5	1	0	3	2	ENSMUST00000153176.8	ENSMUSG00000100254	Trpc2
ENSMUSG00000027496.16:E004	ENSMUSG00000027496.16	E004	2.51236	0.0106625	0.0205356	0.886051	1	2.97032	3.07126	0.0965153	chr2	172199086	172199175	90	-	1	5	3	5	0	6	0	1	1	3	4	2	c("ENSMUST00000109139.8"	"ENSMUST00000128004.2"	"ENSMUST00000028997.8"	"ENSMUST00000109140.10")	ENSMUSG00000027496	Aurka
ENSMUSG00000031730.19:E025	ENSMUSG00000031730.19	E025	2.37364	0.010663	0.696836	0.403849	1	2.80202	3.25284	0.430885	chr8	110328277	110328370	94	-	4	3	1	4	2	2	2	2	0	1	4	6	c("ENSMUST00000131107.2"	"ENSMUST00000133353.8"	"ENSMUST00000150804.3")	ENSMUSG00000031730	Dhodh
ENSMUSG00000028876.8:E015	ENSMUSG00000028876.8	E015	2.25039	0.0106634	4.27728e-05	0.994782	NA	2.86839	2.88646	0.0181342	chr4	124806913	124807098	186	+	2	2	3	3	3	5	1	4	2	1	2	0	ENSMUST00000149146.2	ENSMUSG00000028876	Epha10
ENSMUSG00000031189.13:E003	ENSMUSG00000031189.13	E003	3.08692	0.0106636	0.763881	0.382117	1	3.0986	3.56988	0.409001	chrX	68404306	68404444	139	+	1	4	2	3	6	5	2	7	2	0	3	5	c("ENSMUST00000033532.7"	"ENSMUST00000139977.8"	"ENSMUST00000143097.2")	ENSMUSG00000031189	Aff2
ENSMUSG00000020964.15:E027	ENSMUSG00000020964.15	E027	40.4646	0.0106637	0.469866	0.493049	1	12.0039	12.4831	0.114735	chr12	91797461	91797623	163	-	34	42	32	46	47	60	32	57	21	22	78	47	c("ENSMUST00000171959.2"	"ENSMUST00000167594.8"	"ENSMUST00000167466.2"	"ENSMUST00000178462.8"	"ENSMUST00000021347.12"	"ENSMUST00000166691.8")	ENSMUSG00000020964	Sel1l
ENSMUSG00000009356.13:E002	ENSMUSG00000009356.13	E002	2.24188	0.0106649	0.00447573	0.946661	NA	2.84231	2.88247	0.0405239	chr11	87698069	87698306	238	-	1	1	1	4	1	3	3	4	0	3	5	2	ENSMUST00000103177.10	ENSMUSG00000009356	Lpo
ENSMUSG00000009356.13:E003	ENSMUSG00000009356.13	E003	2.24188	0.0106649	0.00447573	0.946661	NA	2.84231	2.88247	0.0405239	chr11	87699953	87700126	174	-	1	1	1	4	1	3	3	4	0	3	5	2	ENSMUST00000103177.10	ENSMUSG00000009356	Lpo
ENSMUSG00000032598.9:E024	ENSMUSG00000032598.9	E024	2.62823	0.0106649	0.349562	0.554361	1	2.9774	3.27526	0.275391	chr9	108692719	108693320	602	+	5	2	2	3	2	1	3	2	3	0	5	5	ENSMUST00000192180.2	ENSMUSG00000032598	Nckipsd
ENSMUSG00000062372.14:E042	ENSMUSG00000062372.14	E042	2.40828	0.0106651	3.57613	0.0586155	1	2.24342	3.27139	1.08927	chr5	30551465	30551549	85	-	1	3	0	2	4	3	0	4	4	1	2	5	c("ENSMUST00000114747.9"	"ENSMUST00000150734.8"	"ENSMUST00000144125.8"	"ENSMUST00000074171.10")	ENSMUSG00000062372	Otof
ENSMUSG00000062372.14:E043	ENSMUSG00000062372.14	E043	2.40828	0.0106651	3.57613	0.0586155	1	2.24342	3.27139	1.08927	chr5	30551986	30552048	63	-	1	3	0	2	4	3	0	4	4	1	2	5	c("ENSMUST00000114747.9"	"ENSMUST00000150734.8"	"ENSMUST00000144125.8"	"ENSMUST00000074171.10")	ENSMUSG00000062372	Otof
ENSMUSG00000062372.14:E044	ENSMUSG00000062372.14	E044	2.40828	0.0106651	3.57613	0.0586155	1	2.24342	3.27139	1.08927	chr5	30556541	30556672	132	-	1	3	0	2	4	3	0	4	4	1	2	5	c("ENSMUST00000114747.9"	"ENSMUST00000150734.8"	"ENSMUST00000144125.8"	"ENSMUST00000074171.10")	ENSMUSG00000062372	Otof
ENSMUSG00000024292.16:E022	ENSMUSG00000024292.16	E022	2.1607	0.0106652	0.0280511	0.866989	NA	2.88528	2.96475	0.0784749	chr17	33136303	33136303	1	-	3	3	0	3	3	3	2	1	2	0	6	3	c("ENSMUST00000234797.2"	"ENSMUST00000179434.8"	"ENSMUST00000234759.2")	ENSMUSG00000024292	Cyp4f14
ENSMUSG00000028248.16:E029	ENSMUSG00000028248.16	E029	36.4286	0.0106655	0.0312257	0.859738	1	11.5567	11.6389	0.0207384	chr4	21869616	21870351	736	+	41	44	32	31	39	57	26	53	23	18	65	34	c("ENSMUST00000185001.8"	"ENSMUST00000108229.2")	ENSMUSG00000028248	Pnisr
ENSMUSG00000024589.19:E048	ENSMUSG00000024589.19	E048	2.57397	0.0106656	0.192127	0.661152	1	3.01581	3.2308	0.198897	chr18	65293824	65294585	762	+	1	2	1	2	6	4	5	4	2	1	4	1	ENSMUST00000235571.2	ENSMUSG00000024589	Nedd4l
ENSMUSG00000041164.16:E023	ENSMUSG00000041164.16	E023	61.1361	0.0106658	0.0184554	0.891939	1	14.8353	14.8813	0.00913621	chr11	6352407	6352474	68	+	70	65	54	66	76	65	49	79	39	39	100	61	c("ENSMUST00000012612.11"	"ENSMUST00000109786.8"	"ENSMUST00000102914.10"	"ENSMUST00000109787.8"	"ENSMUST00000109785.2")	ENSMUSG00000041164	Zmiz2
ENSMUSG00000074625.12:E015	ENSMUSG00000074625.12	E015	2.53469	0.010666	0.0712983	0.789456	1	3.23313	3.08102	-0.13919	chr2	158391566	158391615	50	+	2	2	2	3	4	2	3	2	1	1	9	3	c("ENSMUST00000135838.2"	"ENSMUST00000099133.11")	ENSMUSG00000074625	Arhgap40
ENSMUSG00000010025.20:E025	ENSMUSG00000010025.20	E025	2.69784	0.010666	0.612432	0.433874	1	2.89915	3.32735	0.397888	chr11	61158268	61158290	23	-	3	6	1	1	5	2	3	3	2	2	3	2	ENSMUST00000147291.8	ENSMUSG00000010025	Aldh3a2
ENSMUSG00000026878.18:E005	ENSMUSG00000026878.18	E005	207.382	0.0106662	0.228828	0.632394	1	27.0855	26.3291	-0.087777	chr2	35072460	35072580	121	-	183	166	176	215	229	294	203	197	148	135	430	244	c("ENSMUST00000230657.2"	"ENSMUST00000113025.2")	ENSMUSG00000026878	Rab14
ENSMUSG00000070738.11:E029	ENSMUSG00000070738.11	E029	9.31616	0.0106668	0.0536367	0.816852	1	5.94128	5.83186	-0.0538331	chr1	87863060	87863173	114	+	14	11	13	4	17	12	5	9	2	7	13	11	c("ENSMUST00000027517.14"	"ENSMUST00000189726.2"	"ENSMUST00000190061.7")	ENSMUSG00000070738	Dgkd
ENSMUSG00000020273.14:E022	ENSMUSG00000020273.14	E022	2.20313	0.0106671	0.0857789	0.769614	NA	2.79257	2.95616	0.164406	chr11	23835164	23835273	110	-	3	2	1	2	4	2	3	4	1	1	3	2	c("ENSMUST00000150711.2"	"ENSMUST00000102863.3"	"ENSMUST00000020513.10")	ENSMUSG00000020273	Papolg
ENSMUSG00000066258.14:E007	ENSMUSG00000066258.14	E007	2.65892	0.0106673	1.85401	0.173318	1	3.43623	2.66959	-0.729137	chr7	103952798	103953362	565	-	2	2	4	2	2	1	3	2	5	1	5	2	ENSMUST00000070943.7	ENSMUSG00000066258	Trim12a
ENSMUSG00000028184.13:E006	ENSMUSG00000028184.13	E006	244.132	0.0106675	0.0517143	0.820107	1	29.0349	28.5998	-0.0473205	chr3	148521729	148522575	847	-	343	300	279	233	347	364	195	184	148	134	319	225	c("ENSMUST00000197567.5"	"ENSMUST00000168352.2"	"ENSMUST00000198139.5"	"ENSMUST00000200154.5"	"ENSMUST00000196526.5"	"ENSMUST00000106128.7"	"ENSMUST00000200216.5"	"ENSMUST00000200543.5")	ENSMUSG00000028184	Adgrl2
ENSMUSG00002076492.1+ENSMUSG00000055024.13:E011	ENSMUSG00002076492.1+ENSMUSG00000055024.13	E011	4.8628	0.0106676	0.610255	0.434692	1	4.55507	4.07915	-0.319033	chr15	81497371	81497515	145	+	7	7	4	5	7	8	3	10	0	3	7	2	c("ENSMUST00000189338.2"	"ENSMUST00000068387.11")	ENSMUSG00002076492
ENSMUSG00000062563.16:E008	ENSMUSG00000062563.16	E008	26.1936	0.0106676	0.378235	0.538549	1	9.71296	10.1264	0.121533	chr12	24716553	24716765	213	-	25	24	19	44	31	31	32	22	13	12	55	30	c("ENSMUST00000156453.10"	"ENSMUST00000148477.2")	ENSMUSG00000062563	Cys1
ENSMUSG00000001435.16:E019	ENSMUSG00000001435.16	E019	2.13454	0.0106676	0.0469151	0.828521	NA	2.76581	2.56865	-0.213549	chr10	76903213	76903266	54	-	3	0	4	1	3	3	0	1	2	3	3	2	c("ENSMUST00000081654.13"	"ENSMUST00000072755.12"	"ENSMUST00000105409.8")	ENSMUSG00000001435	Col18a1
ENSMUSG00000037907.17:E023	ENSMUSG00000037907.17	E023	2.55343	0.0106677	0.258093	0.611434	1	3.05359	2.9888	-0.0619398	chr11	77367263	77367342	80	-	3	0	3	3	4	6	1	3	3	2	2	1	c("ENSMUST00000092892.10"	"ENSMUST00000135227.2"	"ENSMUST00000037593.14")	ENSMUSG00000037907	Ankrd13b
ENSMUSG00000047789.6:E029	ENSMUSG00000047789.6	E029	4.92607	0.0106678	0.203582	0.651845	1	4.13583	4.42432	0.19493	chr13	112872144	112872398	255	+	3	8	5	8	7	6	4	3	4	3	10	1	c("ENSMUST00000225649.2"	"ENSMUST00000052514.6")	ENSMUSG00000047789	Slc38a9
ENSMUSG00000108393.2:E005	ENSMUSG00000108393.2	E005	2.62945	0.0106679	0.44828	0.503153	1	3.34034	3.00035	-0.310053	chr7	63661397	63661529	133	+	2	4	3	1	4	4	1	4	3	0	6	2	ENSMUST00000206557.2	ENSMUSG00000108393	Gm32633
ENSMUSG00000067149.7:E004	ENSMUSG00000067149.7	E004	2.71623	0.0106681	0.0171532	0.895799	1	3.1797	3.15894	-0.0189199	chr5	88673958	88674078	121	-	0	5	5	2	7	1	1	1	1	3	7	1	c("ENSMUST00000164073.3"	"ENSMUST00000087033.6")	ENSMUSG00000067149	Jchain
ENSMUSG00000037593.13:E029	ENSMUSG00000037593.13	E029	3.92938	0.0106688	3.13474	0.0766406	1	3.36054	4.28388	0.701529	chr11	78185895	78186168	274	+	4	6	2	3	5	4	2	8	4	2	8	1	c("ENSMUST00000136011.2"	"ENSMUST00000147549.8")	ENSMUSG00000037593	Rskr
ENSMUSG00000031209.15:E014	ENSMUSG00000031209.15	E014	2.26338	0.0106689	1.63814	0.200581	NA	2.55474	3.23118	0.678364	chrX	95529833	95529964	132	+	1	4	0	2	4	3	2	3	1	3	4	1	c("ENSMUST00000113838.8"	"ENSMUST00000135212.2"	"ENSMUST00000079322.12"	"ENSMUST00000033553.14")	ENSMUSG00000031209	Heph
ENSMUSG00000042121.17:E024	ENSMUSG00000042121.17	E024	3.03174	0.0106693	0.846789	0.357462	1	3.1365	3.61136	0.407257	chr5	114131841	114131888	48	-	3	3	0	2	5	4	2	7	1	2	5	5	c("ENSMUST00000159510.2"	"ENSMUST00000159592.8")	ENSMUSG00000042121	Ssh1
ENSMUSG00000032479.16:E031	ENSMUSG00000032479.16	E031	27.5522	0.0106693	5.61094	0.0178486	1	9.43386	10.6436	0.351817	chr9	109900094	109900207	114	+	20	26	24	24	42	30	28	36	24	9	41	42	c("ENSMUST00000035055.15"	"ENSMUST00000163979.7"	"ENSMUST00000165876.8"	"ENSMUST00000163190.8")	ENSMUSG00000032479	Map4
ENSMUSG00000021870.18:E016	ENSMUSG00000021870.18	E016	18.8148	0.0106695	2.1189	0.145491	1	7.9664	8.67063	0.246199	chr14	26148703	26148710	8	-	19	25	12	16	35	19	11	25	12	11	31	22	c("ENSMUST00000142679.8"	"ENSMUST00000038522.10"	"ENSMUST00000090359.11"	"ENSMUST00000145738.8"	"ENSMUST00000139075.8"	"ENSMUST00000136635.8"	"ENSMUST00000102956.8"	"ENSMUST00000136625.2"	"ENSMUST00000127078.8"	"ENSMUST00000125437.2"	"ENSMUST00000112330.8"	"ENSMUST00000112331.9")	ENSMUSG00000021870	Slmap
ENSMUSG00000068457.15:E025	ENSMUSG00000068457.15	E025	3.29513	0.0106696	0.00436199	0.947342	1	3.64659	3.59356	-0.0423245	chrY	1168090	1168185	96	-	8	5	4	0	0	0	0	6	0	0	14	8	c("ENSMUST00000143958.8"	"ENSMUST00000143286.8"	"ENSMUST00000133976.2"	"ENSMUST00000154666.8"	"ENSMUST00000154004.8"	"ENSMUST00000069309.14"	"ENSMUST00000139365.8"	"ENSMUST00000137048.8")	ENSMUSG00000068457	Uty
ENSMUSG00000026277.15:E002	ENSMUSG00000026277.15	E002	2.78788	0.0106696	0.0490008	0.824811	1	3.24074	3.15337	-0.078941	chr1	93549624	93550080	457	-	4	2	5	1	3	5	3	2	1	1	5	4	c("ENSMUST00000151068.8"	"ENSMUST00000027498.14")	ENSMUSG00000026277	Stk25
ENSMUSG00000030924.17:E031	ENSMUSG00000030924.17	E031	2.95651	0.0106699	2.26028	0.13273	1	3.58137	2.74132	-0.772087	chr7	119443088	119443262	175	+	4	2	4	2	2	4	7	2	2	2	4	1	c("ENSMUST00000106520.9"	"ENSMUST00000138689.2"	"ENSMUST00000133758.9"	"ENSMUST00000084644.3"	"ENSMUST00000208789.2")	ENSMUSG00000030924	Rexo5
ENSMUSG00000028914.14:E010	ENSMUSG00000028914.14	E010	2.68072	0.0106703	0.402585	0.525757	1	3.30151	2.94417	-0.330869	chr4	141532673	141532753	81	+	0	1	5	2	2	4	3	5	1	2	4	4	c("ENSMUST00000030747.11"	"ENSMUST00000097805.11"	"ENSMUST00000153094.2")	ENSMUSG00000028914	Casp9
ENSMUSG00000047161.13:E007	ENSMUSG00000047161.13	E007	2.47684	0.0106705	0.117166	0.732128	1	2.82725	3.16034	0.32167	chr18	15893037	15893214	178	-	3	7	3	1	2	1	4	6	0	0	1	3	ENSMUST00000130553.2	ENSMUSG00000047161	Chst9
ENSMUSG00000019857.8:E013	ENSMUSG00000019857.8	E013	2.96555	0.0106706	0.0586533	0.808637	1	3.19559	3.25098	0.0496366	chr10	53484009	53484078	70	+	1	6	5	2	3	3	3	9	1	1	1	1	c("ENSMUST00000020004.8"	"ENSMUST00000218025.2"	"ENSMUST00000219282.2")	ENSMUSG00000019857	Asf1a
ENSMUSG00000030075.11:E023	ENSMUSG00000030075.11	E023	4.43329	0.0106707	0.164286	0.68524	1	4.23261	4.01787	-0.150504	chr6	102397214	102397389	176	-	3	1	5	5	9	8	4	6	1	3	9	4	c("ENSMUST00000032159.7"	"ENSMUST00000203619.3")	ENSMUSG00000030075	Cntn3
ENSMUSG00000022200.9:E006	ENSMUSG00000022200.9	E006	42.7903	0.0106707	1.54265	0.214224	1	13.0165	12.1222	-0.208799	chr15	12343123	12343237	115	+	66	52	31	42	49	50	38	35	19	26	81	57	c("ENSMUST00000059680.7"	"ENSMUST00000228301.2"	"ENSMUST00000227895.2"	"ENSMUST00000228671.2")	ENSMUSG00000022200	Golph3
ENSMUSG00000057315.15:E005	ENSMUSG00000057315.15	E005	3.02021	0.0106708	3.19711	0.0737686	1	2.59991	3.61102	0.948842	chr5	102699992	102700185	194	+	4	3	2	3	8	1	1	5	4	0	1	5	c("ENSMUST00000126125.2"	"ENSMUST00000094559.9")	ENSMUSG00000057315	Arhgap24
ENSMUSG00000028637.17:E062	ENSMUSG00000028637.17	E062	10.4931	0.0106709	0.323163	0.569713	1	6.11574	6.45165	0.154928	chr4	119255365	119255436	72	-	16	11	11	19	9	11	9	11	3	4	15	15	c("ENSMUST00000238293.2"	"ENSMUST00000063642.10"	"ENSMUST00000238609.2"	"ENSMUST00000238759.2"	"ENSMUST00000238287.2")	ENSMUSG00000028637	Ccdc30
ENSMUSG00000062949.14:E028	ENSMUSG00000062949.14	E028	2.27255	0.0106716	0.316376	0.573793	NA	3.05836	2.6812	-0.380091	chrX	59338967	59339017	51	-	4	4	6	1	4	2	1	1	1	1	2	1	c("ENSMUST00000033480.13"	"ENSMUST00000101527.3"	"ENSMUST00000154051.8")	ENSMUSG00000062949	Atp11c
ENSMUSG00000022070.8:E015	ENSMUSG00000022070.8	E015	2.60116	0.0106718	0.0243512	0.875995	1	3.05239	3.09412	0.0392191	chr14	99298956	99298978	23	+	4	5	0	3	2	4	2	4	2	2	3	1	c("ENSMUST00000227128.2"	"ENSMUST00000227744.2"	"ENSMUST00000022656.8")	ENSMUSG00000022070	Bora
ENSMUSG00000022070.8:E016	ENSMUSG00000022070.8	E016	2.60116	0.0106718	0.0243512	0.875995	1	3.05239	3.09412	0.0392191	chr14	99298979	99299119	141	+	4	5	0	3	2	4	2	4	2	2	3	1	c("ENSMUST00000227744.2"	"ENSMUST00000022656.8")	ENSMUSG00000022070	Bora
ENSMUSG00000045205.17:E008	ENSMUSG00000045205.17	E008	5.43325	0.0106718	0.113151	0.736585	1	4.64413	4.38688	-0.164777	chr4	11281004	11281124	121	-	5	8	6	3	2	7	8	8	4	0	9	9	c("ENSMUST00000128024.8"	"ENSMUST00000139385.8"	"ENSMUST00000084892.12"	"ENSMUST00000142005.2")	ENSMUSG00000045205	Dpy19l4
ENSMUSG00000109644.2:E002	ENSMUSG00000109644.2	E002	3.04972	0.0106718	0.0706807	0.790348	1	3.26945	3.31671	0.0414563	chr7	45217359	45217524	166	-	8	3	0	2	6	3	2	1	5	1	2	4	c("ENSMUST00000210383.2"	"ENSMUST00000210569.2")	ENSMUSG00000109644	0610005C13Rik
ENSMUSG00000093351.3+ENSMUSG00000065438.4+ENSMUSG00000070128.5+ENSMUSG00000097391.9+ENSMUSG00000065570.3+ENSMUSG00000065428.6+ENSMUSG00000065561.4+ENSMUSG00000099236.4+ENSMUSG00000065426.5+ENSMUSG00000065497.3:E033	ENSMUSG00000093351.3+ENSMUSG00000065438.4+ENSMUSG00000070128.5+ENSMUSG00000097391.9+ENSMUSG00000065570.3+ENSMUSG00000065428.6+ENSMUSG00000065561.4+ENSMUSG00000099236.4+ENSMUSG00000065426.5+ENSMUSG00000065497.3	E033	2.1164	0.010672	0.0521054	0.819439	NA	2.91676	2.80672	-0.111058	chr12	109704136	109704213	78	+	3	2	3	4	3	2	3	1	1	0	5	1	c("ENSMUST00000182231.2"	"ENSMUST00000182499.8"	"ENSMUST00000182268.8"	"ENSMUST00000183116.8"	"ENSMUST00000182185.8"	"ENSMUST00000181543.9"	"ENSMUST00000183144.8")	ENSMUSG00000093351	Mir3072
ENSMUSG00000034586.15:E006	ENSMUSG00000034586.15	E006	175.765	0.0106723	1.62724	0.202085	1	23.8655	25.6446	0.220685	chr11	115241318	115241424	107	-	169	205	149	145	255	271	195	183	125	93	254	169	c("ENSMUST00000044152.13"	"ENSMUST00000146256.2"	"ENSMUST00000106542.9")	ENSMUSG00000034586	Hid1
ENSMUSG00000037946.12:E022	ENSMUSG00000037946.12	E022	2.67875	0.0106724	0.684356	0.408091	1	3.37753	2.97531	-0.366247	chr13	49469859	49470038	180	-	2	6	1	1	4	4	5	5	0	2	3	1	ENSMUST00000110086.2	ENSMUSG00000037946	Fgd3
ENSMUSG00000020140.16:E021	ENSMUSG00000020140.16	E021	2.30546	0.0106727	0.130032	0.718398	NA	2.88441	3.0733	0.183197	chr10	115314292	115314507	216	-	3	1	1	4	4	4	4	5	0	1	2	1	c("ENSMUST00000105272.8"	"ENSMUST00000172806.8"	"ENSMUST00000149008.2"	"ENSMUST00000020350.15")	ENSMUSG00000020140	Lgr5
ENSMUSG00000058153.16:E003	ENSMUSG00000058153.16	E003	225.299	0.010673	0.0948808	0.758062	1	27.8778	27.5192	-0.0403275	chr5	112567021	112567025	5	-	256	232	264	247	323	257	183	267	156	126	256	218	c("ENSMUST00000212480.2"	"ENSMUST00000079491.14"	"ENSMUST00000200575.5")	ENSMUSG00000058153	Sez6l
ENSMUSG00000030098.16:E019	ENSMUSG00000030098.16	E019	2.55813	0.0106731	0.0190268	0.89029	1	3.11138	3.03941	-0.0675878	chr6	91760638	91760720	83	-	1	1	1	5	0	4	2	4	2	2	6	4	c("ENSMUST00000161566.8"	"ENSMUST00000159684.8"	"ENSMUST00000162300.8"	"ENSMUST00000162293.8")	ENSMUSG00000030098	Grip2
ENSMUSG00000062929.9:E008	ENSMUSG00000062929.9	E008	45.4805	0.0106731	0.609429	0.435003	1	13.284	12.6564	-0.142111	chr12	54908311	54908354	44	-	35	44	35	37	77	53	43	37	30	29	118	48	c("ENSMUST00000078124.8"	"ENSMUST00000223320.2")	ENSMUSG00000062929	Cfl2
ENSMUSG00000027763.14:E030	ENSMUSG00000027763.14	E030	86.98	0.0106732	0.834749	0.360903	1	17.2368	17.9403	0.11918	chr3	60503171	60503185	15	+	83	83	71	91	102	108	71	103	66	58	125	115	c("ENSMUST00000195077.6"	"ENSMUST00000192807.6"	"ENSMUST00000099087.8"	"ENSMUST00000193518.6"	"ENSMUST00000192607.6"	"ENSMUST00000192394.6"	"ENSMUST00000191747.6"	"ENSMUST00000194069.6"	"ENSMUST00000193130.6"	"ENSMUST00000195817.3"	"ENSMUST00000193517.6"	"ENSMUST00000195724.6"	"ENSMUST00000194201.6"	"ENSMUST00000193647.6"	"ENSMUST00000192637.2"	"ENSMUST00000192757.6")	ENSMUSG00000027763	Mbnl1
ENSMUSG00000033233.18:E013	ENSMUSG00000033233.18	E013	18.1601	0.0106734	1.63686	0.200757	1	8.47198	7.74478	-0.260741	chr3	100839019	100839373	355	+	28	21	22	24	14	25	24	11	8	11	28	12	c("ENSMUST00000037409.13"	"ENSMUST00000134993.3")	ENSMUSG00000033233	Trim45
ENSMUSG00000041193.16:E022	ENSMUSG00000041193.16	E022	2.14367	0.0106734	0.203413	0.65198	NA	2.97339	2.68327	-0.296477	chr4	138590761	138590780	20	-	3	2	2	4	2	2	3	1	1	1	3	3	c("ENSMUST00000030524.14"	"ENSMUST00000102513.8")	ENSMUSG00000041193	Pla2g5
ENSMUSG00000040225.16:E035	ENSMUSG00000040225.16	E035	76.6088	0.0106735	1.49343	0.221686	1	16.0571	17.2228	0.208082	chr1	162537098	162537255	158	-	76	87	77	77	136	102	85	66	44	39	85	90	c("ENSMUST00000182149.8"	"ENSMUST00000182660.8"	"ENSMUST00000182593.8"	"ENSMUST00000028016.16")	ENSMUSG00000040225	Prrc2c
ENSMUSG00000031111.17:E020	ENSMUSG00000031111.17	E020	2.67324	0.0106738	0.0750665	0.784098	1	3.02695	3.18712	0.148923	chrX	48883369	48883650	282	-	2	5	4	1	4	2	3	2	3	0	3	4	c("ENSMUST00000033442.14"	"ENSMUST00000114891.2"	"ENSMUST00000072037.13")	ENSMUSG00000031111	Igsf1
ENSMUSG00000038485.7:E011	ENSMUSG00000038485.7	E011	8.70233	0.0106742	1.94226	0.163423	1	5.51098	5.68144	0.0881847	chr11	97279938	97280073	136	+	4	18	10	5	13	10	4	9	4	6	10	15	c("ENSMUST00000045540.4"	"ENSMUST00000238729.2")	ENSMUSG00000038485	Socs7
ENSMUSG00000027378.17:E027	ENSMUSG00000027378.17	E027	99.7888	0.0106744	0.00605137	0.937995	1	18.8447	18.9641	0.018906	chr2	127630775	127630817	43	-	103	138	120	96	141	118	114	89	57	47	140	91	ENSMUST00000110357.2	ENSMUSG00000027378	Nphp1
ENSMUSG00000022895.17:E008	ENSMUSG00000022895.17	E008	55.5922	0.0106745	0.0424699	0.836727	1	14.1763	14.1252	-0.0106446	chr16	95512700	95512819	120	+	46	48	38	62	55	77	51	46	41	48	124	60	c("ENSMUST00000232792.2"	"ENSMUST00000023612.17"	"ENSMUST00000233499.2")	ENSMUSG00000022895	Ets2
ENSMUSG00000026843.16:E042	ENSMUSG00000026843.16	E042	40.4025	0.0106746	0.341502	0.558964	1	12.4012	11.8637	-0.129832	chr2	31507288	31507530	243	+	45	37	39	50	48	49	38	51	33	15	55	45	c("ENSMUST00000130578.3"	"ENSMUST00000113482.8"	"ENSMUST00000132534.4"	"ENSMUST00000055244.13")	ENSMUSG00000026843	Fubp3
ENSMUSG00000057378.16:E041	ENSMUSG00000057378.16	E041	2.85534	0.0106746	0.170254	0.679887	1	3.30531	3.1001	-0.185139	chr2	112506178	112506309	132	-	2	5	5	2	0	4	2	5	3	1	6	0	c("ENSMUST00000091818.6"	"ENSMUST00000080673.13"	"ENSMUST00000208290.2"	"ENSMUST00000134358.9"	"ENSMUST00000208151.2")	ENSMUSG00000057378	Ryr3
ENSMUSG00000027848.13:E011	ENSMUSG00000027848.13	E011	2.42215	0.0106748	0.0437711	0.83428	1	2.79357	2.9097	0.117624	chr3	103644554	103645137	584	-	0	5	2	1	6	2	2	3	2	1	2	4	ENSMUST00000154145.2	ENSMUSG00000027848	Olfml3
ENSMUSG00000010461.17:E012	ENSMUSG00000010461.17	E012	2.0328	0.0106749	0.000481523	0.982493	NA	2.76599	2.76987	0.00405455	chr10	22999750	22999839	90	-	4	3	1	1	4	2	1	3	1	1	3	2	c("ENSMUST00000092665.12"	"ENSMUST00000219315.2"	"ENSMUST00000220299.2")	ENSMUSG00000010461	Eya4
ENSMUSG00000027496.16:E003	ENSMUSG00000027496.16	E003	2.63961	0.0106756	0.133262	0.715074	1	2.97032	3.18001	0.197021	chr2	172199001	172199085	85	-	1	5	3	5	0	6	0	1	2	3	4	2	c("ENSMUST00000109139.8"	"ENSMUST00000028997.8"	"ENSMUST00000109140.10")	ENSMUSG00000027496	Aurka
ENSMUSG00000029512.12:E042	ENSMUSG00000029512.12	E042	5.90159	0.0106758	0.331572	0.564735	1	4.55931	4.89759	0.207	chr5	110942059	110942109	51	-	9	10	2	7	11	8	5	2	3	3	8	8	c("ENSMUST00000031490.11"	"ENSMUST00000200299.2"	"ENSMUST00000198470.2"	"ENSMUST00000196440.5")	ENSMUSG00000029512	Ulk1
ENSMUSG00000027864.10:E012	ENSMUSG00000027864.10	E012	3.16779	0.010676	0.607911	0.435575	1	3.56535	3.017	-0.482407	chr3	100987444	100987812	369	-	2	6	3	1	3	6	2	1	1	6	3	3	ENSMUST00000102694.4	ENSMUSG00000027864	Ptgfrn
ENSMUSG00000024235.12:E003	ENSMUSG00000024235.12	E003	3.62516	0.0106766	0.00433051	0.947532	1	3.40865	3.5374	0.107115	chr18	4331341	4332436	1096	-	3	2	2	4	1	5	1	3	6	4	3	7	c("ENSMUST00000025078.10"	"ENSMUST00000105472.3"	"ENSMUST00000173930.8")	ENSMUSG00000024235	Map3k8
ENSMUSG00000019935.17:E014	ENSMUSG00000019935.17	E014	2.78813	0.0106768	0.0276944	0.867829	1	3.20146	3.11974	-0.0746885	chr10	89456661	89457115	455	-	3	1	4	5	2	2	2	2	1	3	5	4	ENSMUST00000020102.14	ENSMUSG00000019935	Slc17a8
ENSMUSG00000039671.19:E041	ENSMUSG00000039671.19	E041	9.98769	0.0106769	7.61864	0.00577681	1	6.77881	5.13457	-0.804558	chr2	165699975	165700093	119	-	15	7	11	12	6	12	14	9	9	7	18	2	c("ENSMUST00000149369.8"	"ENSMUST00000109266.11")	ENSMUSG00000039671	Zmynd8
ENSMUSG00000060985.16:E005	ENSMUSG00000060985.16	E005	2.46599	0.0106769	0.261837	0.608861	1	2.93644	2.83702	-0.0994632	chr1	156090399	156090542	144	-	1	2	4	1	2	3	2	1	1	4	4	4	c("ENSMUST00000121146.10"	"ENSMUST00000167528.9")	ENSMUSG00000060985	Tdrd5
ENSMUSG00000020657.17:E014	ENSMUSG00000020657.17	E014	108.59	0.0106769	0.518492	0.471486	1	19.8759	19.4928	-0.0584277	chr12	4157550	4159204	1655	+	92	102	86	105	136	131	116	119	75	60	200	148	c("ENSMUST00000020986.15"	"ENSMUST00000219923.2"	"ENSMUST00000049584.6")	ENSMUSG00000020657	Dnajc27
ENSMUSG00000024335.21:E002	ENSMUSG00000024335.21	E002	431.808	0.0106771	0.111069	0.73893	1	37.6081	36.8221	-0.0696023	chr17	34331004	34331336	333	-	593	531	457	443	606	578	372	463	286	238	469	331	c("ENSMUST00000025193.14"	"ENSMUST00000154232.9"	"ENSMUST00000114242.9")	ENSMUSG00000024335	Brd2
ENSMUSG00000022847.16:E003	ENSMUSG00000022847.16	E003	3.09469	0.0106771	0.00601528	0.938179	1	3.47577	3.54589	0.0577087	chr16	20543962	20544336	375	-	3	4	2	1	4	6	3	3	2	0	9	5	c("ENSMUST00000232217.2"	"ENSMUST00000115437.4"	"ENSMUST00000076422.13")	ENSMUSG00000022847	Thpo
ENSMUSG00000077449.4+ENSMUSG00000001542.8:E023	ENSMUSG00000077449.4+ENSMUSG00000001542.8	E023	8.09307	0.0106772	0.010409	0.918737	1	5.55307	5.56551	0.00648048	chr13	75916317	75917657	1341	+	15	17	8	6	7	13	2	12	2	2	11	10	ENSMUST00000221979.2	ENSMUSG00000077449	Gm23127
ENSMUSG00000059866.14:E010	ENSMUSG00000059866.14	E010	2.21828	0.0106775	0.181569	0.670029	NA	2.77475	2.98329	0.209279	chr5	34658894	34658962	69	-	1	3	3	2	2	4	2	4	1	1	3	2	ENSMUST00000143072.2	ENSMUSG00000059866	Tnip2
ENSMUSG00000021302.11:E009	ENSMUSG00000021302.11	E009	16.3699	0.0106782	0.515862	0.472612	1	7.68855	8.10089	0.151726	chr13	14228495	14228553	59	-	26	11	16	24	30	23	9	19	11	3	27	14	c("ENSMUST00000223329.2"	"ENSMUST00000222164.2"	"ENSMUST00000222747.2"	"ENSMUST00000223090.2"	"ENSMUST00000170957.3")	ENSMUSG00000021302	Ggps1
ENSMUSG00000003153.11:E017	ENSMUSG00000003153.11	E017	103.053	0.0106785	0.075227	0.783873	1	19.1532	19.0929	-0.00944192	chr6	122717347	122717439	93	-	107	132	94	94	87	169	105	108	61	72	140	112	c("ENSMUST00000166135.8"	"ENSMUST00000170724.8"	"ENSMUST00000168801.2"	"ENSMUST00000168704.8"	"ENSMUST00000032476.11"	"ENSMUST00000165884.8"	"ENSMUST00000171541.2")	ENSMUSG00000003153	Slc2a3
ENSMUSG00000048280.19:E010	ENSMUSG00000048280.19	E010	3.31491	0.0106787	0.191151	0.66196	1	3.46828	3.65926	0.154868	chr13	67820747	67820842	96	-	3	3	2	5	4	2	5	3	0	2	7	7	ENSMUST00000125495.10	ENSMUSG00000048280	Zfp738
ENSMUSG00000067851.12:E002	ENSMUSG00000067851.12	E002	48.5607	0.0106788	1.54781	0.21346	1	13.7934	12.786	-0.222902	chr1	10208915	10209221	307	-	49	46	48	55	55	61	51	49	36	28	90	41	c("ENSMUST00000187417.2"	"ENSMUST00000088615.11")	ENSMUSG00000067851	Arfgef1
ENSMUSG00000067629.14:E036	ENSMUSG00000067629.14	E036	47.9504	0.0106795	0.397828	0.528213	1	13.0735	13.4684	0.0874595	chr17	27185857	27185946	90	+	55	60	37	58	56	57	42	58	29	25	91	41	c("ENSMUST00000228963.2"	"ENSMUST00000177932.7"	"ENSMUST00000231853.2"	"ENSMUST00000081285.9"	"ENSMUST00000202208.2"	"ENSMUST00000201702.5"	"ENSMUST00000201349.6"	"ENSMUST00000194598.6"	"ENSMUST00000201186.4"	"ENSMUST00000202049.4"	"ENSMUST00000229490.2"	"ENSMUST00000193200.6")	ENSMUSG00000067629	Syngap1
ENSMUSG00000026974.12:E003	ENSMUSG00000026974.12	E003	3.33154	0.0106795	4.45876	0.0347228	1	4.0768	2.9089	-0.975171	chr2	24841485	24841544	60	+	6	3	5	2	4	11	6	1	0	1	2	3	c("ENSMUST00000028350.9"	"ENSMUST00000148042.3")	ENSMUSG00000026974	Zmynd19
ENSMUSG00000038023.13:E015	ENSMUSG00000038023.13	E015	5.13408	0.0106797	0.13701	0.711272	1	4.14845	4.12653	-0.0153157	chr5	124784544	124784756	213	+	7	5	4	5	8	3	5	7	4	7	0	3	c("ENSMUST00000198382.5"	"ENSMUST00000037865.13")	ENSMUSG00000038023	Atp6v0a2
ENSMUSG00000073702.12:E001	ENSMUSG00000073702.12	E001	2.54801	0.0106807	0.0113879	0.915016	1	3.13027	3.11294	-0.016035	chr1	39406923	39406958	36	+	1	2	2	5	4	7	4	4	1	1	2	0	ENSMUST00000086535.12	ENSMUSG00000073702	Rpl31
ENSMUSG00000027959.15:E018	ENSMUSG00000027959.15	E018	2.63929	0.0106807	0.335721	0.56231	1	3.28716	2.80014	-0.463141	chr3	116412209	116412298	90	+	3	5	7	3	1	4	3	0	1	1	4	1	c("ENSMUST00000029571.13"	"ENSMUST00000198311.5"	"ENSMUST00000196619.3"	"ENSMUST00000198386.5"	"ENSMUST00000197335.2")	ENSMUSG00000027959	Sass6
ENSMUSG00000017740.18:E009	ENSMUSG00000017740.18	E009	26.3482	0.0106809	5.63334	0.017622	1	9.06142	10.7067	0.48635	chr2	164810161	164810200	40	+	23	22	26	34	52	29	23	34	16	12	37	26	c("ENSMUST00000099092.8"	"ENSMUST00000202479.4"	"ENSMUST00000208579.2")	ENSMUSG00000017740	Slc12a5
ENSMUSG00000020598.17:E044	ENSMUSG00000020598.17	E044	148.818	0.0106813	0.943884	0.331281	1	22.5396	23.1475	0.0809742	chr12	44615327	44615428	102	+	124	147	91	153	247	178	167	148	115	88	255	161	c("ENSMUST00000220123.2"	"ENSMUST00000020939.16"	"ENSMUST00000220130.2"	"ENSMUST00000110748.4")	ENSMUSG00000020598	Nrcam
ENSMUSG00000020832.15:E008	ENSMUSG00000020832.15	E008	2.125	0.0106814	0.507284	0.476317	NA	2.6196	3.02793	0.418316	chr11	77966661	77966797	137	-	2	1	2	3	4	3	2	2	1	1	2	4	ENSMUST00000135154.2	ENSMUSG00000020832	Eral1
ENSMUSG00000106515.5:E004	ENSMUSG00000106515.5	E004	5.23759	0.0106818	0.834623	0.360939	1	4.12118	4.59126	0.31229	chr3	149018801	149020370	1570	-	5	3	4	6	12	7	4	10	4	3	4	3	ENSMUST00000199503.2	ENSMUSG00000106515	Gm30382
ENSMUSG00000024669.9:E002	ENSMUSG00000024669.9	E002	2.57784	0.0106821	1.06379	0.302352	1	3.37253	2.8438	-0.492524	chr19	10695509	10695959	451	-	1	5	0	2	6	6	2	1	1	1	2	7	c("ENSMUST00000238167.2"	"ENSMUST00000025571.9")	ENSMUSG00000024669	Cd5
ENSMUSG00000063415.13:E006	ENSMUSG00000063415.13	E006	2.59682	0.0106823	0.533784	0.46502	1	3.27424	2.88562	-0.364928	chr6	84553911	84554186	276	-	2	2	3	6	0	4	4	2	2	1	3	3	c("ENSMUST00000205228.3"	"ENSMUST00000204109.2"	"ENSMUST00000168003.9"	"ENSMUST00000204146.3"	"ENSMUST00000077705.6")	ENSMUSG00000063415	Cyp26b1
ENSMUSG00000074406.6:E003	ENSMUSG00000074406.6	E003	47.264	0.0106824	2.44196	0.118129	1	12.901	13.3259	0.0951769	chr7	4921775	4925001	3227	+	50	52	50	54	67	65	42	49	26	30	60	46	ENSMUST00000116354.4	ENSMUSG00000074406	Zfp628
ENSMUSG00000058006.13:E006	ENSMUSG00000058006.13	E006	2.61582	0.0106825	0.507069	0.47641	1	3.40364	3.02545	-0.340222	chr4	32667091	32667198	108	+	4	4	3	4	4	6	4	1	0	0	2	3	c("ENSMUST00000071642.11"	"ENSMUST00000178134.2")	ENSMUSG00000058006	Mdn1
ENSMUSG00000062794.9:E001	ENSMUSG00000062794.9	E001	31.3508	0.0106836	0.503334	0.478039	1	10.9323	10.5022	-0.117213	chr9	22158726	22161836	3111	-	35	34	36	22	52	46	40	30	17	16	28	36	ENSMUST00000086281.5	ENSMUSG00000062794	Zfp599
ENSMUSG00000031385.15:E013	ENSMUSG00000031385.15	E013	3.19121	0.0106836	0.904832	0.341489	1	3.25151	3.81153	0.459128	chrX	72806966	72807082	117	+	3	2	2	4	9	6	1	4	2	0	5	5	c("ENSMUST00000147127.8"	"ENSMUST00000146812.8"	"ENSMUST00000002079.7"	"ENSMUST00000149478.8")	ENSMUSG00000031385	Plxnb3
ENSMUSG00000030983.5:E007	ENSMUSG00000030983.5	E007	72.9362	0.0106838	2.08936	0.148328	1	16.7586	15.4902	-0.233278	chr7	133316628	133316708	81	+	78	69	92	83	94	85	76	40	35	62	123	70	c("ENSMUST00000151711.2"	"ENSMUST00000033282.5"	"ENSMUST00000157077.2")	ENSMUSG00000030983	Bccip
ENSMUSG00000086827.2:E001	ENSMUSG00000086827.2	E001	3.31478	0.0106838	0.0532169	0.817557	1	3.44624	3.5375	0.0755107	chr16	58225241	58226437	1197	-	4	3	2	7	2	4	9	3	0	2	4	2	ENSMUST00000133622.2	ENSMUSG00000086827	4930461C15Rik
ENSMUSG00000004567.17:E029	ENSMUSG00000004567.17	E029	3.00615	0.0106843	1.66663	0.196711	1	3.76642	2.93522	-0.720301	chr8	3562866	3563022	157	+	6	4	7	4	2	1	2	2	0	1	8	2	ENSMUST00000159808.2	ENSMUSG00000004567	Mcoln1
ENSMUSG00000032495.9:E005	ENSMUSG00000032495.9	E005	2.21268	0.0106848	0.000710982	0.978728	NA	2.7818	2.77495	-0.00711396	chr9	110789870	110789901	32	+	1	3	4	2	1	3	6	1	1	1	2	2	ENSMUST00000035076.9	ENSMUSG00000032495	Lrrc2
ENSMUSG00000034101.15+ENSMUSG00000050043.17+ENSMUSG00000101645.2:E063	ENSMUSG00000034101.15+ENSMUSG00000050043.17+ENSMUSG00000101645.2	E063	2.21599	0.0106849	0.265285	0.606512	NA	2.68293	2.97628	0.299652	chr2	84508463	84508518	56	-	3	3	3	1	2	1	3	3	1	1	2	4	c("ENSMUST00000111665.8"	"ENSMUST00000152149.2")	ENSMUSG00000034101	Ctnnd1
ENSMUSG00000117926.2:E002	ENSMUSG00000117926.2	E002	5.69611	0.010685	1.53632	0.215167	1	4.226	4.77245	0.351624	chr18	42748701	42749007	307	-	9	2	7	5	1	7	9	8	7	1	7	6	c("ENSMUST00000237839.2"	"ENSMUST00000236808.2")	ENSMUSG00000117926	C030004G16Rik
ENSMUSG00000025511.16:E011	ENSMUSG00000025511.16	E011	2.69431	0.010685	0.0149359	0.902731	1	3.20023	3.25406	0.0481821	chr7	141069534	141069656	123	+	2	7	0	1	8	8	1	1	1	0	2	6	c("ENSMUST00000138092.8"	"ENSMUST00000239217.2"	"ENSMUST00000146305.8"	"ENSMUST00000117634.2"	"ENSMUST00000026585.14")	ENSMUSG00000025511	Tspan4
ENSMUSG00000099227.3+ENSMUSG00000026473.17:E006	ENSMUSG00000099227.3+ENSMUSG00000026473.17	E006	5.55973	0.0106852	3.08099	0.0792125	1	4.91958	3.97539	-0.616156	chr1	153776424	153776891	468	+	6	4	7	10	4	10	6	3	6	4	6	1	ENSMUST00000140685.4	ENSMUSG00000099227	Mir8114
ENSMUSG00000026491.14+ENSMUSG00000087236.4:E054	ENSMUSG00000026491.14+ENSMUSG00000087236.4	E054	2.04184	0.0106855	0.0138682	0.906255	NA	2.86282	2.76878	-0.0964617	chr1	179595860	179595967	108	-	2	2	3	2	3	2	3	1	1	0	5	3	c("ENSMUST00000145968.3"	"ENSMUST00000027768.14")	ENSMUSG00000026491	Ahctf1
ENSMUSG00000015968.19:E023	ENSMUSG00000015968.19	E023	2.98778	0.0106856	1.86146	0.172456	1	2.83089	3.58755	0.684229	chr14	29787991	29788121	131	-	5	2	3	3	4	1	2	3	3	2	1	6	c("ENSMUST00000224785.3"	"ENSMUST00000223803.3"	"ENSMUST00000224395.2"	"ENSMUST00000225717.2"	"ENSMUST00000112250.6"	"ENSMUST00000238675.2"	"ENSMUST00000224198.3"	"ENSMUST00000238568.2"	"ENSMUST00000112249.10"	"ENSMUST00000238504.2")	ENSMUSG00000015968	Cacna1d
ENSMUSG00000022272.18:E016	ENSMUSG00000022272.18	E016	3.75705	0.0106857	0.310463	0.577396	1	3.80542	3.49758	-0.243739	chr15	25726506	25726609	104	+	4	3	5	2	4	5	2	4	7	1	6	2	c("ENSMUST00000110457.8"	"ENSMUST00000137601.8")	ENSMUSG00000022272	Myo10
ENSMUSG00000038648.6:E004	ENSMUSG00000038648.6	E004	7.47631	0.0106858	0.38222	0.536417	1	5.16515	5.41821	0.138415	chr6	37312763	37312889	127	-	3	3	6	14	14	7	7	15	2	3	13	10	c("ENSMUST00000041093.6"	"ENSMUST00000128534.2")	ENSMUSG00000038648	Creb3l2
ENSMUSG00000079410.5:E003	ENSMUSG00000079410.5	E003	2.37511	0.0106859	0.0250591	0.87422	1	3.00467	2.91647	-0.0860497	chr14	19398433	19398564	132	-	2	3	4	1	1	4	2	2	1	1	7	3	ENSMUST00000166494.2	ENSMUSG00000079410	Gm2897
ENSMUSG00000040721.10:E003	ENSMUSG00000040721.10	E003	3.3769	0.0106862	0.161458	0.687818	1	3.76674	3.52218	-0.193967	chr14	55303664	55304738	1075	-	4	3	1	3	6	9	4	2	3	0	5	5	c("ENSMUST00000176665.2"	"ENSMUST00000036328.9")	ENSMUSG00000040721	Zfhx2
ENSMUSG00000022101.7:E006	ENSMUSG00000022101.7	E006	2.4225	0.0106864	0.70817	0.400052	1	2.84899	2.322	-0.590582	chr14	70878972	70879008	37	-	3	1	2	0	4	4	7	0	0	4	5	0	c("ENSMUST00000227123.2"	"ENSMUST00000022697.7")	ENSMUSG00000022101	Fgf17
ENSMUSG00000021765.10:E001	ENSMUSG00000021765.10	E001	6.20354	0.0106866	0.00874549	0.925493	1	4.71954	4.80954	0.0546403	chr13	114588826	114589505	680	-	9	6	7	11	6	13	3	5	6	3	6	2	ENSMUST00000223640.3	ENSMUSG00000021765	Fst
ENSMUSG00000035258.16:E004	ENSMUSG00000035258.16	E004	17.3306	0.0106875	0.458505	0.498324	1	7.59813	8.11495	0.19111	chr16	56353152	56353331	180	+	22	13	16	37	10	16	15	33	13	11	17	6	c("ENSMUST00000096012.11"	"ENSMUST00000231781.2"	"ENSMUST00000096013.11"	"ENSMUST00000231832.2"	"ENSMUST00000231337.2"	"ENSMUST00000231870.2"	"ENSMUST00000048471.15"	"ENSMUST00000171000.3")	ENSMUSG00000035258	Abi3bp
ENSMUSG00000074825.5:E002	ENSMUSG00000074825.5	E002	2.73863	0.0106875	0.0634159	0.801176	1	3.04755	3.1922	0.133943	chr2	126982329	126982448	120	-	1	1	7	5	2	1	4	3	2	1	4	2	c("ENSMUST00000132773.2"	"ENSMUST00000110386.2")	ENSMUSG00000074825	Itpripl1
ENSMUSG00000021366.9:E001	ENSMUSG00000021366.9	E001	14.6465	0.0106878	1.72683	0.188816	1	7.69706	6.79066	-0.36351	chr13	42205497	42205566	70	+	22	12	20	17	17	12	12	11	10	12	21	12	ENSMUST00000060148.6	ENSMUSG00000021366	Hivep1
ENSMUSG00000093456.8+ENSMUSG00000032596.15+ENSMUSG00000032595.11+ENSMUSG00000032594.12+ENSMUSG00000079323.10:E016	ENSMUSG00000093456.8+ENSMUSG00000032596.15+ENSMUSG00000032595.11+ENSMUSG00000032594.12+ENSMUSG00000079323.10	E016	2.46059	0.0106884	1.00927	0.315077	1	2.7665	3.35337	0.555648	chr9	107853505	107853506	2	+	2	2	0	3	7	5	1	1	3	1	4	3	c("ENSMUST00000035216.11"	"ENSMUST00000177392.8"	"ENSMUST00000176478.8"	"ENSMUST00000177039.8"	"ENSMUST00000177494.8"	"ENSMUST00000075082.13"	"ENSMUST00000176858.8")	ENSMUSG00000093456	Gm20662
ENSMUSG00000109324.3:E030	ENSMUSG00000109324.3	E030	8.16792	0.0106884	3.38581	0.0657598	1	6.07098	4.98773	-0.568913	chr7	44633300	44633503	204	-	15	7	11	11	3	13	8	8	0	4	15	11	ENSMUST00000207702.2	ENSMUSG00000109324	Prmt1
ENSMUSG00000021238.12:E018	ENSMUSG00000021238.12	E018	5.55565	0.0106887	5.28069	0.0215632	1	4.81726	3.90843	-0.604449	chr12	84497723	84497740	18	-	6	3	8	2	4	11	5	7	4	6	8	3	c("ENSMUST00000220491.2"	"ENSMUST00000085192.7"	"ENSMUST00000222062.2")	ENSMUSG00000021238	Aldh6a1
ENSMUSG00000085558.8:E008	ENSMUSG00000085558.8	E008	2.9467	0.0106887	1.5208	0.217499	1	2.87464	3.49722	0.566258	chr4	9776037	9776197	161	+	3	2	0	2	1	4	5	3	5	2	2	5	c("ENSMUST00000144703.2"	"ENSMUST00000146481.8")	ENSMUSG00000085558	4930412C18Rik
ENSMUSG00000035671.7:E011	ENSMUSG00000035671.7	E011	2.2997	0.0106887	0.314676	0.574825	NA	2.7362	2.97722	0.243789	chr8	84955652	84955800	149	-	2	3	1	2	3	1	1	5	3	0	5	3	ENSMUST00000039480.7	ENSMUSG00000035671	Zswim4
ENSMUSG00000051951.6:E007	ENSMUSG00000051951.6	E007	2.84568	0.0106888	0.0329048	0.856056	1	3.33198	3.09688	-0.21136	chr1	3286568	3287191	624	-	4	2	7	1	3	1	2	6	1	1	4	3	ENSMUST00000070533.5	ENSMUSG00000051951	Xkr4
ENSMUSG00000062542.12:E009	ENSMUSG00000062542.12	E009	2.37154	0.0106891	0.348367	0.555039	1	3.11703	2.78877	-0.321386	chr7	107103369	107103540	172	+	5	1	2	2	2	3	4	2	1	1	3	4	c("ENSMUST00000073459.12"	"ENSMUST00000130414.8"	"ENSMUST00000144003.8"	"ENSMUST00000127444.2")	ENSMUSG00000062542	Syt9
ENSMUSG00000025812.19:E042	ENSMUSG00000025812.19	E042	2.407	0.0106892	0.354767	0.551427	1	2.78486	3.06512	0.276928	chr8	128126879	128127158	280	+	2	3	4	5	2	2	1	2	1	2	2	3	c("ENSMUST00000108752.10"	"ENSMUST00000162727.2"	"ENSMUST00000162907.8"	"ENSMUST00000160717.8")	ENSMUSG00000025812	Pard3
ENSMUSG00000028842.16:E014	ENSMUSG00000028842.16	E014	4.78706	0.0106897	5.57423e-05	0.994043	1	4.23656	4.04465	-0.134003	chr4	126262277	126262399	123	-	1	3	5	4	6	7	4	4	5	4	7	8	ENSMUST00000069097.13	ENSMUSG00000028842	Ago3
ENSMUSG00000026490.19:E070	ENSMUSG00000026490.19	E070	46.4817	0.0106901	0.380609	0.537278	1	12.7399	13.3219	0.131202	chr1	179989732	179989859	128	+	47	63	52	40	84	66	54	31	33	21	54	39	c("ENSMUST00000129754.2"	"ENSMUST00000143176.8"	"ENSMUST00000097453.9"	"ENSMUST00000111117.8"	"ENSMUST00000133890.8")	ENSMUSG00000026490	Cdc42bpa
ENSMUSG00000030881.16:E012	ENSMUSG00000030881.16	E012	2.67668	0.0106906	2.36372	0.124186	1	2.57142	3.41545	0.819788	chr7	105286327	105286327	1	-	3	3	1	3	3	0	2	2	4	2	3	5	ENSMUST00000126589.2	ENSMUSG00000030881	Arfip2
ENSMUSG00000015714.12:E018	ENSMUSG00000015714.12	E018	2.13506	0.010691	-0.0111299	1	NA	2.86507	2.88072	0.0157362	chr3	95228501	95228558	58	+	3	4	5	4	2	2	1	3	0	0	4	0	c("ENSMUST00000142398.2"	"ENSMUST00000129267.8"	"ENSMUST00000015858.12"	"ENSMUST00000154055.8"	"ENSMUST00000134702.3"	"ENSMUST00000139866.2")	ENSMUSG00000015714	Cers2
ENSMUSG00000115422.2:E006	ENSMUSG00000115422.2	E006	2.50963	0.0106911	0.143775	0.704557	1	3.16513	2.98774	-0.166583	chr14	79949836	79950370	535	+	1	4	3	1	5	3	4	5	1	1	4	0	c("ENSMUST00000226347.2"	"ENSMUST00000227328.2")	ENSMUSG00000115422	4930452G13Rik
ENSMUSG00000089872.11:E011	ENSMUSG00000089872.11	E011	2.6079	0.0106911	0.290903	0.589642	1	3.30971	3.01413	-0.270208	chr1	190528266	190530644	2379	-	3	6	3	1	1	4	4	3	1	0	5	3	ENSMUST00000159823.8	ENSMUSG00000089872	Rps6kc1
ENSMUSG00000097195.11+ENSMUSG00000119666.1+ENSMUSG00000119432.1:E015	ENSMUSG00000097195.11+ENSMUSG00000119666.1+ENSMUSG00000119432.1	E015	2.32554	0.0106917	0.0557293	0.813378	NA	2.90736	3.04943	0.137793	chr9	88403850	88403921	72	-	2	2	3	3	4	3	3	5	0	1	3	1	c("ENSMUST00000239359.2"	"ENSMUST00000239290.2"	"ENSMUST00000239278.2"	"ENSMUST00000239193.2"	"ENSMUST00000239219.2"	"ENSMUST00000240003.1"	"ENSMUST00000239253.2"	"ENSMUST00000183045.3")	ENSMUSG00000097195	Snhg5
ENSMUSG00000020692.15:E018	ENSMUSG00000020692.15	E018	2.25057	0.0106918	0.0355729	0.8504	NA	2.8972	2.75514	-0.145182	chr11	82795618	82795747	130	-	5	2	1	4	3	1	1	0	3	2	4	1	c("ENSMUST00000126202.8"	"ENSMUST00000103213.10")	ENSMUSG00000020692	Nle1
ENSMUSG00000010461.17:E013	ENSMUSG00000010461.17	E013	2.03612	0.0106919	0.165686	0.683974	NA	2.64813	2.86705	0.229361	chr10	23014089	23014172	84	-	3	4	1	1	4	2	1	3	1	1	3	2	c("ENSMUST00000092665.12"	"ENSMUST00000219315.2"	"ENSMUST00000220299.2")	ENSMUSG00000010461	Eya4
ENSMUSG00000056492.7:E001	ENSMUSG00000056492.7	E001	3.07289	0.0106921	3.69329	0.0546317	1	2.93276	3.94422	0.856025	chr17	43671342	43671487	146	+	2	8	1	2	3	4	2	6	1	1	6	4	ENSMUST00000226087.2	ENSMUSG00000056492	Adgrf5
ENSMUSG00000034659.15:E012	ENSMUSG00000034659.15	E012	2.32761	0.0106921	1.25678	0.262262	1	2.66838	3.29126	0.605915	chr19	10857667	10857734	68	-	1	2	3	4	5	1	2	2	1	1	5	3	ENSMUST00000133303.8	ENSMUSG00000034659	Tmem109
ENSMUSG00000092360.2+ENSMUSG00000001666.9+ENSMUSG00000001665.12:E023	ENSMUSG00000092360.2+ENSMUSG00000001666.9+ENSMUSG00000001665.12	E023	31.3483	0.0106933	0.0109207	0.916771	1	10.6998	10.8338	0.0363488	chr10	75616853	75616884	32	-	28	26	37	29	61	41	32	26	20	16	50	32	c("ENSMUST00000218091.2"	"ENSMUST00000001715.10"	"ENSMUST00000174187.2")	ENSMUSG00000092360	Gm20441
ENSMUSG00000030786.19+ENSMUSG00000108578.2+ENSMUSG00000108596.2:E010	ENSMUSG00000030786.19+ENSMUSG00000108578.2+ENSMUSG00000108596.2	E010	2.28415	0.0106933	5.54939	0.0184871	NA	1.83162	3.22514	1.63355	chr7	127669772	127669787	16	+	0	5	0	4	6	1	0	3	3	0	3	4	c("ENSMUST00000156593.3"	"ENSMUST00000119696.8")	ENSMUSG00000030786	Itgam
ENSMUSG00000021870.18:E017	ENSMUSG00000021870.18	E017	19.09	0.0106933	2.23203	0.135176	1	8.00514	8.7357	0.253853	chr14	26149397	26149428	32	-	20	26	12	15	36	19	11	25	13	11	31	22	c("ENSMUST00000142679.8"	"ENSMUST00000038522.10"	"ENSMUST00000090359.11"	"ENSMUST00000145738.8"	"ENSMUST00000139075.8"	"ENSMUST00000136635.8"	"ENSMUST00000102956.8"	"ENSMUST00000136625.2"	"ENSMUST00000127078.8"	"ENSMUST00000125437.2"	"ENSMUST00000112330.8"	"ENSMUST00000112331.9")	ENSMUSG00000021870	Slmap
ENSMUSG00000028413.14:E007	ENSMUSG00000028413.14	E007	2.52134	0.0106934	0.168835	0.681149	1	3.2372	3.01193	-0.208331	chr4	40853391	40854005	615	-	3	2	0	4	8	3	4	1	1	0	3	5	c("ENSMUST00000108096.3"	"ENSMUST00000030121.13")	ENSMUSG00000028413	B4galt1
ENSMUSG00000028641.17:E017	ENSMUSG00000028641.17	E017	2.55275	0.0106935	0.0449107	0.832168	1	3.02195	3.12406	0.0959758	chr4	119098679	119098692	14	+	1	6	2	5	1	2	4	1	1	2	6	1	c("ENSMUST00000136278.8"	"ENSMUST00000153940.8"	"ENSMUST00000102662.11"	"ENSMUST00000081606.7"	"ENSMUST00000121111.9"	"ENSMUST00000123963.2"	"ENSMUST00000030393.13"	"ENSMUST00000131875.8")	ENSMUSG00000028641	P3h1
ENSMUSG00000028641.17:E018	ENSMUSG00000028641.17	E018	2.55275	0.0106935	0.0449107	0.832168	1	3.02195	3.12406	0.0959758	chr4	119098693	119098731	39	+	1	6	2	5	1	2	4	1	1	2	6	1	c("ENSMUST00000136278.8"	"ENSMUST00000153940.8"	"ENSMUST00000102662.11"	"ENSMUST00000081606.7"	"ENSMUST00000121111.9"	"ENSMUST00000123963.2"	"ENSMUST00000030393.13")	ENSMUSG00000028641	P3h1
ENSMUSG00000027639.17:E035	ENSMUSG00000027639.17	E035	2.7113	0.0106941	0.153723	0.695003	1	2.92304	3.14034	0.207104	chr2	156977143	156977185	43	-	3	4	4	1	3	2	2	0	3	3	2	4	ENSMUST00000057725.10	ENSMUSG00000027639	Samhd1
ENSMUSG00000070880.11:E008	ENSMUSG00000070880.11	E008	46.1667	0.0106946	0.117618	0.731632	1	12.7939	13.1897	0.0894834	chr2	70393786	70394111	326	+	52	50	36	44	72	58	56	56	28	24	62	43	ENSMUST00000123330.3	ENSMUSG00000070880	Gad1
ENSMUSG00000022914.18:E016	ENSMUSG00000022914.18	E016	3.41056	0.0106947	1.25472	0.262654	1	3.28588	3.91404	0.505442	chr16	95810724	95810768	45	-	0	4	2	7	5	7	2	5	2	2	6	2	c("ENSMUST00000099502.9"	"ENSMUST00000232794.2")	ENSMUSG00000022914	Brwd1
ENSMUSG00000022914.18:E018	ENSMUSG00000022914.18	E018	3.41056	0.0106947	1.25472	0.262654	1	3.28588	3.91404	0.505442	chr16	95811020	95811187	168	-	0	4	2	7	5	7	2	5	2	2	6	2	c("ENSMUST00000099502.9"	"ENSMUST00000232794.2")	ENSMUSG00000022914	Brwd1
ENSMUSG00000021451.17:E041	ENSMUSG00000021451.17	E041	2.49692	0.0106948	0.859667	0.353832	1	2.64237	3.24166	0.590336	chr13	51930728	51931147	420	-	1	0	1	6	7	1	3	2	3	1	3	3	ENSMUST00000139858.8	ENSMUSG00000021451	Sema4d
ENSMUSG00000112035.2:E003	ENSMUSG00000112035.2	E003	3.00986	0.0106948	0.132091	0.716274	1	3.31312	3.47459	0.13747	chr10	126795399	126796866	1468	+	3	8	4	3	3	3	1	4	1	1	7	1	ENSMUST00000217769.2	ENSMUSG00000112035	Gm30539
ENSMUSG00000026031.16:E009	ENSMUSG00000026031.16	E009	24.0236	0.0106955	0.153802	0.694928	1	9.52231	9.31002	-0.0656602	chr1	58752455	58752460	6	+	19	29	18	25	18	29	25	33	12	16	49	30	c("ENSMUST00000097723.3"	"ENSMUST00000149874.8"	"ENSMUST00000114309.8")	ENSMUSG00000026031	Cflar
ENSMUSG00000028649.22:E028	ENSMUSG00000028649.22	E028	32.8811	0.0106958	1.9891	0.158435	1	10.3712	11.298	0.250024	chr4	123272139	123272345	207	-	41	35	33	28	59	23	24	42	31	17	38	31	c("ENSMUST00000097897.11"	"ENSMUST00000238555.2"	"ENSMUST00000238731.2"	"ENSMUST00000134458.8"	"ENSMUST00000151346.8"	"ENSMUST00000084301.12"	"ENSMUST00000106220.9"	"ENSMUST00000106224.8"	"ENSMUST00000082108.12")	ENSMUSG00000028649	Macf1
ENSMUSG00000038658.16:E029	ENSMUSG00000038658.16	E029	2.50895	0.0106959	1.12462	0.288925	1	2.68177	3.24305	0.548845	chr19	29575390	29575526	137	+	1	1	3	4	4	1	2	5	2	2	3	2	c("ENSMUST00000043610.13"	"ENSMUST00000162492.8"	"ENSMUST00000161536.2"	"ENSMUST00000161330.2")	ENSMUSG00000038658	Ric1
ENSMUSG00000001435.16:E035	ENSMUSG00000001435.16	E035	2.10015	0.0106959	0.0250042	0.874357	NA	2.67766	2.70679	0.031243	chr10	76913833	76913886	54	-	3	0	2	2	4	4	1	0	2	3	2	2	c("ENSMUST00000081654.13"	"ENSMUST00000072755.12"	"ENSMUST00000105409.8")	ENSMUSG00000001435	Col18a1
ENSMUSG00000001435.16:E036	ENSMUSG00000001435.16	E036	2.10015	0.0106959	0.0250042	0.874357	NA	2.67766	2.70679	0.031243	chr10	76914110	76914187	78	-	3	0	2	2	4	4	1	0	2	3	2	2	c("ENSMUST00000081654.13"	"ENSMUST00000072755.12"	"ENSMUST00000105409.8")	ENSMUSG00000001435	Col18a1
ENSMUSG00000001435.16:E037	ENSMUSG00000001435.16	E037	2.10015	0.0106959	0.0250042	0.874357	NA	2.67766	2.70679	0.031243	chr10	76914291	76914353	63	-	3	0	2	2	4	4	1	0	2	3	2	2	c("ENSMUST00000081654.13"	"ENSMUST00000072755.12"	"ENSMUST00000105409.8")	ENSMUSG00000001435	Col18a1
ENSMUSG00000001435.16:E039	ENSMUSG00000001435.16	E039	2.10015	0.0106959	0.0250042	0.874357	NA	2.67766	2.70679	0.031243	chr10	76916513	76916558	46	-	3	0	2	2	4	4	1	0	2	3	2	2	c("ENSMUST00000081654.13"	"ENSMUST00000072755.12"	"ENSMUST00000105409.8")	ENSMUSG00000001435	Col18a1
ENSMUSG00000018474.19:E008	ENSMUSG00000018474.19	E008	3.02953	0.0106966	1.33081	0.248661	1	2.95841	3.63057	0.591423	chr11	69237398	69237443	46	-	5	3	0	5	5	4	1	2	4	2	3	3	c("ENSMUST00000146930.2"	"ENSMUST00000238797.2")	ENSMUSG00000018474	Chd3
ENSMUSG00000041645.15:E012	ENSMUSG00000041645.15	E012	462.669	0.0106967	0.152608	0.696056	1	38.6642	38.0728	-0.0511766	chr12	103382455	103382530	76	-	503	448	384	463	493	637	488	420	295	282	816	601	c("ENSMUST00000110001.4"	"ENSMUST00000044923.15"	"ENSMUST00000222782.2"	"ENSMUST00000221211.2")	ENSMUSG00000041645	Ddx24
ENSMUSG00000021991.10:E030	ENSMUSG00000021991.10	E030	2.97874	0.0106969	2.56655e-06	0.998722	1	3.36112	3.34099	-0.0173525	chr14	28819816	28819860	45	-	5	3	2	2	3	5	2	6	0	2	3	5	ENSMUST00000224950.2	ENSMUSG00000021991	Cacna2d3
ENSMUSG00000102758.4:E012	ENSMUSG00000102758.4	E012	2.1376	0.0106971	-4.8816e-06	1	NA	2.88639	2.86617	-0.0203058	chr3	24232604	24232696	93	-	2	4	3	3	2	4	2	0	1	0	3	4	ENSMUST00000203414.2	ENSMUSG00000102758	Naaladl2
ENSMUSG00000102758.4:E013	ENSMUSG00000102758.4	E013	2.1376	0.0106971	-4.8816e-06	1	NA	2.88639	2.86617	-0.0203058	chr3	24262478	24262621	144	-	2	4	3	3	2	4	2	0	1	0	3	4	ENSMUST00000203414.2	ENSMUSG00000102758	Naaladl2
ENSMUSG00000027569.16:E005	ENSMUSG00000027569.16	E005	3.69561	0.010698	0.00284876	0.957434	1	3.62334	3.59265	-0.0245796	chr2	180224519	180224524	6	+	2	4	5	3	5	5	7	5	2	3	1	2	c("ENSMUST00000029085.9"	"ENSMUST00000150757.8"	"ENSMUST00000130277.8"	"ENSMUST00000169630.8")	ENSMUSG00000027569	Mrgbp
ENSMUSG00000041193.16:E023	ENSMUSG00000041193.16	E023	2.06663	0.0106984	0.374782	0.540409	NA	2.97339	2.57816	-0.411864	chr4	138590781	138590793	13	-	3	2	2	3	2	2	3	1	1	1	3	3	ENSMUST00000102513.8	ENSMUSG00000041193	Pla2g5
ENSMUSG00000044792.8+ENSMUSG00000035248.10+ENSMUSG00000114763.2:E071	ENSMUSG00000044792.8+ENSMUSG00000035248.10+ENSMUSG00000114763.2	E071	21.4493	0.0106985	0.705542	0.400928	1	9.20765	8.66927	-0.175309	chr13	59970929	59970947	19	-	32	22	24	23	37	38	16	17	12	11	29	13	c("ENSMUST00000225576.2"	"ENSMUST00000071703.6")	ENSMUSG00000044792	Isca1
ENSMUSG00000053318.8:E004	ENSMUSG00000053318.8	E004	2.40724	0.0106986	0.374517	0.540552	1	2.62881	3.04948	0.428674	chr1	172415476	172415802	327	-	2	1	0	5	4	2	3	4	1	0	1	8	ENSMUST00000065679.8	ENSMUSG00000053318	Slamf8
ENSMUSG00000027763.14:E059	ENSMUSG00000027763.14	E059	88.4108	0.0106988	3.24725	0.0715433	1	16.8175	18.4472	0.275566	chr3	60537153	60537169	17	+	83	77	87	121	135	82	84	107	86	50	98	66	c("ENSMUST00000099087.8"	"ENSMUST00000193517.6")	ENSMUSG00000027763	Mbnl1
ENSMUSG00000019146.3:E004	ENSMUSG00000019146.3	E004	119.518	0.0106994	0.000794135	0.977518	1	20.5438	20.4805	-0.00928607	chr15	78002881	78004228	1348	-	121	124	86	124	135	153	118	108	95	87	188	139	ENSMUST00000019290.3	ENSMUSG00000019146	Cacng2
ENSMUSG00000031229.17:E011	ENSMUSG00000031229.17	E011	24.4737	0.0106995	1.00401	0.316341	1	9.21507	9.76366	0.168437	chrX	104861638	104861675	38	-	37	30	23	22	40	22	26	29	18	8	31	21	ENSMUST00000113573.8	ENSMUSG00000031229	Atrx
ENSMUSG00000033487.15:E015	ENSMUSG00000033487.15	E015	3.91324	0.0106996	0.0213106	0.883936	1	3.81167	3.72033	-0.0700947	chr14	72802159	72802181	23	-	1	8	5	5	3	3	5	5	3	2	7	1	c("ENSMUST00000162825.8"	"ENSMUST00000089017.12")	ENSMUSG00000033487	Fndc3a
ENSMUSG00000045515.5+ENSMUSG00000093436.7:E002	ENSMUSG00000045515.5+ENSMUSG00000093436.7	E002	2.27534	0.0106999	0.524217	0.469048	NA	3.13717	2.69212	-0.441833	chr1	42734545	42734604	60	+	4	4	3	2	1	5	1	2	1	1	3	2	ENSMUST00000239323.2	ENSMUSG00000045515	Pou3f3
ENSMUSG00000025925.15:E011	ENSMUSG00000025925.15	E011	2.66936	0.0107002	1.1473	0.284116	1	3.49488	2.89763	-0.541317	chr1	15892240	15892327	88	+	3	5	1	4	2	5	4	3	0	2	6	0	ENSMUST00000188684.2	ENSMUSG00000025925	Terf1
ENSMUSG00000071796.14:E008	ENSMUSG00000071796.14	E008	12.1371	0.0107005	1.37327	0.24125	1	6.33719	7.02768	0.299814	chr8	20169231	20172994	3764	+	12	7	14	8	17	25	12	19	7	8	17	7	ENSMUST00000153748.2	ENSMUSG00000071796	6820431F20Rik
ENSMUSG00000045659.19:E028	ENSMUSG00000045659.19	E028	2.22798	0.0107006	0.0423898	0.836879	NA	2.85816	2.77755	-0.0826154	chr7	115756091	115756210	120	-	1	1	1	1	5	3	6	1	2	2	2	2	c("ENSMUST00000183308.8"	"ENSMUST00000216517.2")	ENSMUSG00000045659	Plekha7
ENSMUSG00000020899.17+ENSMUSG00000092727.3:E037	ENSMUSG00000020899.17+ENSMUSG00000092727.3	E037	2.37588	0.0107006	2.84748	0.0915173	1	2.49831	3.3466	0.84424	chr11	68890835	68890963	129	-	2	6	0	3	2	3	3	4	2	0	2	3	c("ENSMUST00000172987.2"	"ENSMUST00000021282.12")	ENSMUSG00000020899	Pfas
ENSMUSG00000009035.16:E001	ENSMUSG00000009035.16	E001	79.4212	0.0107006	0.0510426	0.821259	1	16.7356	17.1583	0.0741445	chr15	79244884	79244884	1	-	92	77	56	87	133	130	63	61	56	52	130	71	ENSMUST00000074991.10	ENSMUSG00000009035	Tmem184b
ENSMUSG00000061603.9:E001	ENSMUSG00000061603.9	E001	43.7546	0.0107009	3.56395	0.0590469	1	13.2858	11.7805	-0.352704	chr12	52746166	52746225	60	+	70	38	67	52	36	48	53	40	25	22	47	40	ENSMUST00000095737.5	ENSMUSG00000061603	Akap6
ENSMUSG00000034156.17:E010	ENSMUSG00000034156.17	E010	2.21419	0.010701	1.30125	0.253986	NA	3.33005	2.49715	-0.831258	chr11	87656939	87657028	90	+	5	3	4	0	3	1	2	3	1	0	6	1	c("ENSMUST00000100644.10"	"ENSMUST00000148422.2"	"ENSMUST00000039627.12")	ENSMUSG00000034156	Tspoap1
ENSMUSG00000057278.9:E009	ENSMUSG00000057278.9	E009	3.47034	0.0107013	1.3607	0.243417	1	3.31795	3.95505	0.507512	chr6	86353602	86353737	136	+	4	4	1	6	3	5	3	8	1	1	5	4	ENSMUST00000203782.3	ENSMUSG00000057278	Snrpg
ENSMUSG00000040649.16:E022	ENSMUSG00000040649.16	E022	9.5611	0.0107014	0.130582	0.717829	1	6.1243	5.90067	-0.107742	chr6	122463309	122463398	90	-	6	16	6	4	16	13	10	8	6	5	20	13	c("ENSMUST00000205114.2"	"ENSMUST00000068242.9")	ENSMUSG00000040649	Rimklb
ENSMUSG00000021476.10:E004	ENSMUSG00000021476.10	E004	13.8366	0.0107015	0.461564	0.496894	1	6.89935	7.27	0.15179	chr13	64311051	64311432	382	+	22	16	15	11	17	14	9	11	12	7	16	20	ENSMUST00000221264.2	ENSMUSG00000021476	Habp4
ENSMUSG00000026004.16+ENSMUSG00000103756.2:E007	ENSMUSG00000026004.16+ENSMUSG00000103756.2	E007	3.01869	0.010702	1.876	0.170789	1	2.86588	3.64541	0.694983	chr1	66765846	66765967	122	-	3	3	2	5	5	4	2	5	3	1	1	3	c("ENSMUST00000068168.10"	"ENSMUST00000129190.8")	ENSMUSG00000026004	Kansl1l
ENSMUSG00000031727.9:E017	ENSMUSG00000031727.9	E017	2.64811	0.0107022	0.134331	0.713983	1	3.16949	2.90395	-0.252718	chr8	110263184	110263351	168	+	5	0	4	3	2	4	4	4	2	1	4	0	c("ENSMUST00000212003.2"	"ENSMUST00000034162.8")	ENSMUSG00000031727	Pmfbp1
ENSMUSG00000000826.17:E012	ENSMUSG00000000826.17	E012	11.3626	0.0107025	0.0713834	0.789333	1	6.54556	6.66718	0.0533636	chr2	181190719	181190793	75	+	13	13	4	13	14	19	7	11	6	6	27	16	ENSMUST00000116365.9	ENSMUSG00000000826	Dnajc5
ENSMUSG00000035041.9:E005	ENSMUSG00000035041.9	E005	2.38749	0.0107026	0.0077465	0.929865	1	2.85067	2.8998	0.0493511	chr10	80924344	80924450	107	-	3	3	3	0	4	0	1	3	3	2	4	2	ENSMUST00000117422.2	ENSMUSG00000035041	Creb3l3
ENSMUSG00000035041.9:E006	ENSMUSG00000035041.9	E006	2.38749	0.0107026	0.0077465	0.929865	1	2.85067	2.8998	0.0493511	chr10	80925141	80925278	138	-	3	3	3	0	4	0	1	3	3	2	4	2	ENSMUST00000117422.2	ENSMUSG00000035041	Creb3l3
ENSMUSG00000035041.9:E008	ENSMUSG00000035041.9	E008	2.38749	0.0107026	0.0077465	0.929865	1	2.85067	2.8998	0.0493511	chr10	80925911	80926017	107	-	3	3	3	0	4	0	1	3	3	2	4	2	c("ENSMUST00000127374.2"	"ENSMUST00000117422.2")	ENSMUSG00000035041	Creb3l3
ENSMUSG00000100009.7:E001	ENSMUSG00000100009.7	E001	2.67327	0.0107027	1.24042	0.26539	1	3.44804	2.78737	-0.614366	chr1	98517242	98517242	1	+	3	3	7	3	4	2	6	1	1	0	4	0	c("ENSMUST00000191042.2"	"ENSMUST00000191409.7")	ENSMUSG00000100009	Gm7967
ENSMUSG00000002428.13:E033	ENSMUSG00000002428.13	E033	17.8257	0.0107027	1.21326	0.270688	1	7.75913	8.42751	0.240067	chr3	20170908	20171445	538	+	21	15	29	19	29	15	18	16	9	8	20	23	c("ENSMUST00000143005.8"	"ENSMUST00000002502.12"	"ENSMUST00000155635.2")	ENSMUSG00000002428	Hltf
ENSMUSG00000052423.16:E024	ENSMUSG00000052423.16	E024	2.3591	0.0107028	1.16198	0.281056	1	2.47693	3.1657	0.70853	chr1	171100175	171100326	152	+	3	5	0	4	4	3	1	4	2	0	1	3	c("ENSMUST00000129985.4"	"ENSMUST00000064272.10"	"ENSMUST00000126699.4"	"ENSMUST00000151863.8"	"ENSMUST00000111313.10")	ENSMUSG00000052423	B4galt3
ENSMUSG00000027678.18:E018	ENSMUSG00000027678.18	E018	2.44209	0.0107033	2.77806	0.0955638	1	2.50362	3.41594	0.897358	chr2	165900562	165900756	195	+	3	1	2	5	2	2	2	3	3	0	2	5	c("ENSMUST00000088095.6"	"ENSMUST00000109252.8")	ENSMUSG00000027678	Ncoa3
ENSMUSG00000024236.19:E059	ENSMUSG00000024236.19	E059	2.65926	0.0107033	0.866991	0.35179	1	3.43352	2.90658	-0.481237	chr18	5115978	5116121	144	+	2	4	2	2	2	3	7	3	2	0	5	2	c("ENSMUST00000140448.8"	"ENSMUST00000126977.8"	"ENSMUST00000129543.2"	"ENSMUST00000210707.2"	"ENSMUST00000127297.8"	"ENSMUST00000146723.2"	"ENSMUST00000025079.16"	"ENSMUST00000143254.8"	"ENSMUST00000131609.8"	"ENSMUST00000125512.8")	ENSMUSG00000024236	Svil
ENSMUSG00000034973.17:E056	ENSMUSG00000034973.17	E056	2.25044	0.0107034	1.83313	0.175759	NA	3.12697	2.4683	-0.683058	chr9	86418168	86418312	145	+	4	2	3	1	4	3	3	1	2	2	2	0	c("ENSMUST00000185919.7"	"ENSMUST00000190957.7"	"ENSMUST00000189564.7"	"ENSMUST00000189817.7"	"ENSMUST00000034987.15"	"ENSMUST00000187348.7")	ENSMUSG00000034973	Dop1a
ENSMUSG00000022568.18:E044	ENSMUSG00000022568.18	E044	2.40136	0.0107035	0.933942	0.333841	1	2.6637	3.20729	0.536329	chr15	75935440	75935604	165	-	3	3	0	1	5	2	0	3	2	2	4	5	c("ENSMUST00000002603.12"	"ENSMUST00000109946.9"	"ENSMUST00000063747.12")	ENSMUSG00000022568	Scrib
ENSMUSG00000022811.18:E003	ENSMUSG00000022811.18	E003	6.27146	0.0107037	0.229562	0.631849	1	4.69065	5.02888	0.201397	chr16	33201500	33201673	174	+	5	9	7	3	13	6	9	6	2	3	9	8	ENSMUST00000231894.2	ENSMUSG00000022811	Zfp148
ENSMUSG00000050530.15:E007	ENSMUSG00000050530.15	E007	30.5975	0.0107039	1.01931e-06	0.999194	1	10.5855	10.5109	-0.0206501	chr2	3198314	3198472	159	+	22	28	16	33	38	44	26	29	25	24	53	43	c("ENSMUST00000091505.11"	"ENSMUST00000072955.12"	"ENSMUST00000062934.7"	"ENSMUST00000115099.9")	ENSMUSG00000050530	Fam171a1
ENSMUSG00000083282.4:E002	ENSMUSG00000083282.4	E002	49.9736	0.010704	0.106559	0.744096	1	13.5363	13.4292	-0.0233593	chr19	4905190	4905213	24	+	57	54	43	68	38	79	48	57	29	31	80	44	c("ENSMUST00000237755.2"	"ENSMUST00000119694.3")	ENSMUSG00000083282	Ctsf
ENSMUSG00000000278.11:E009	ENSMUSG00000000278.11	E009	2.32144	0.0107042	2.80312	0.0940813	NA	3.38184	2.47213	-0.904918	chr11	88834623	88834697	75	-	4	1	3	2	2	5	4	3	2	0	4	0	ENSMUST00000000287.9	ENSMUSG00000000278	Scpep1
ENSMUSG00000035969.16:E030	ENSMUSG00000035969.16	E030	2.48827	0.0107049	0.237773	0.62582	1	2.85021	3.17239	0.309294	chr4	43422441	43422455	15	+	3	4	1	2	7	2	2	0	2	2	3	3	c("ENSMUST00000035645.12"	"ENSMUST00000098106.9"	"ENSMUST00000125393.8"	"ENSMUST00000173682.8"	"ENSMUST00000131668.3"	"ENSMUST00000149556.2")	ENSMUSG00000035969	Rusc2
ENSMUSG00000042423.10+ENSMUSG00002075536.1:E019	ENSMUSG00000042423.10+ENSMUSG00002075536.1	E019	3.12381	0.0107052	0.194914	0.658858	1	3.29973	3.53766	0.201148	chr7	127086032	127086061	30	+	2	8	2	2	8	6	0	2	1	3	4	2	c("ENSMUST00000205432.3"	"ENSMUST00000205651.2"	"ENSMUST00000048896.8"	"ENSMUST00000206484.2"	"ENSMUST00000205696.2"	"ENSMUST00000205803.2")	ENSMUSG00000042423	Fbrs
ENSMUSG00000046836.14:E008	ENSMUSG00000046836.14	E008	10.5224	0.0107052	0.147951	0.700501	1	6.13569	6.33064	0.0906206	chr1	183064120	183064135	16	-	9	11	4	13	7	16	9	15	11	5	21	11	c("ENSMUST00000057062.12"	"ENSMUST00000163528.8")	ENSMUSG00000046836	Brox
ENSMUSG00000052423.16:E012	ENSMUSG00000052423.16	E012	2.232	0.0107053	0.159639	0.689489	NA	2.9059	2.78302	-0.124775	chr1	171098773	171098930	158	+	3	3	3	4	4	3	1	3	2	0	1	1	c("ENSMUST00000123954.8"	"ENSMUST00000138904.2"	"ENSMUST00000129985.4"	"ENSMUST00000064272.10"	"ENSMUST00000125939.2"	"ENSMUST00000126699.4"	"ENSMUST00000151863.8"	"ENSMUST00000111313.10"	"ENSMUST00000141999.8")	ENSMUSG00000052423	B4galt3
ENSMUSG00000029370.11:E013	ENSMUSG00000029370.11	E013	2.26628	0.0107056	0.104836	0.746102	NA	2.71793	2.9387	0.225525	chr5	90763654	90763796	143	-	4	0	4	2	4	2	2	0	4	0	1	4	c("ENSMUST00000202784.4"	"ENSMUST00000202704.4"	"ENSMUST00000031317.10")	ENSMUSG00000029370	Rassf6
ENSMUSG00000022098.11:E002	ENSMUSG00000022098.11	E002	36.1306	0.0107057	0.0424627	0.83674	1	11.5968	11.4776	-0.0302168	chr14	70712000	70712689	690	-	46	38	40	39	66	48	31	40	19	17	41	32	c("ENSMUST00000226906.2"	"ENSMUST00000227944.2"	"ENSMUST00000022693.9")	ENSMUSG00000022098	Bmp1
ENSMUSG00000021596.17:E004	ENSMUSG00000021596.17	E004	34.1608	0.0107059	0.0617125	0.803809	1	11.1675	11.1907	0.00607549	chr13	76789831	76789945	115	+	27	50	62	39	35	24	39	59	11	8	40	33	c("ENSMUST00000109583.9"	"ENSMUST00000126960.8"	"ENSMUST00000109589.3"	"ENSMUST00000125209.8")	ENSMUSG00000021596	Mctp1
ENSMUSG00000066191.13:E008	ENSMUSG00000066191.13	E008	2.388	0.010706	0.164163	0.685353	1	2.97809	2.78219	-0.196504	chr4	47024506	47024679	174	-	3	1	1	3	4	4	0	2	2	4	2	2	ENSMUST00000107747.8	ENSMUSG00000066191	Anks6
ENSMUSG00000020198.9:E014	ENSMUSG00000020198.9	E014	111.212	0.0107063	0.0639641	0.800337	1	19.6629	20.1243	0.0696969	chr10	80546625	80546666	42	-	105	129	125	74	210	152	123	132	78	46	120	101	ENSMUST00000020420.9	ENSMUSG00000020198	Ap3d1
ENSMUSG00000036054.16:E020	ENSMUSG00000036054.16	E020	2.34877	0.0107063	1.45332	0.227997	1	2.60546	3.27999	0.66491	chr8	70706341	70707413	1073	+	2	4	1	5	3	2	3	4	0	1	2	3	c("ENSMUST00000156330.2"	"ENSMUST00000136758.2")	ENSMUSG00000036054	Sugp2
ENSMUSG00000085238.2:E002	ENSMUSG00000085238.2	E002	4.81692	0.0107065	0.402613	0.525743	1	4.07162	4.21094	0.0972539	chr6	146565572	146565992	421	+	5	4	2	3	6	5	6	4	5	4	6	8	ENSMUST00000146754.2	ENSMUSG00000085238	4930479D17Rik
ENSMUSG00000043940.16:E046	ENSMUSG00000043940.16	E046	7.73697	0.0107066	2.67611	0.101864	1	4.86358	5.65264	0.435076	chr5	102055552	102055625	74	-	10	15	7	5	14	7	8	10	6	4	4	4	c("ENSMUST00000212024.2"	"ENSMUST00000053177.14"	"ENSMUST00000174598.8")	ENSMUSG00000043940	Wdfy3
ENSMUSG00000026303.7:E019	ENSMUSG00000026303.7	E019	2.12245	0.010707	0.106524	0.744137	NA	2.81675	2.62552	-0.203012	chr1	90873336	90873436	101	+	1	2	2	3	2	3	4	1	3	1	1	2	ENSMUST00000027528.7	ENSMUSG00000026303	Mlph
ENSMUSG00000028011.17:E015	ENSMUSG00000028011.17	E015	3.19406	0.010707	0.26647	0.60571	1	3.60061	3.2836	-0.266254	chr3	81881628	81881718	91	-	1	2	10	2	4	6	4	3	1	0	4	4	c("ENSMUST00000029645.14"	"ENSMUST00000193879.2")	ENSMUSG00000028011	Tdo2
ENSMUSG00000032560.15:E053	ENSMUSG00000032560.15	E053	2.16179	0.0107075	0.530854	0.466248	NA	2.9631	2.56515	-0.416462	chr9	104074358	104074560	203	-	1	2	3	2	3	3	2	0	1	3	3	3	c("ENSMUST00000186788.7"	"ENSMUST00000188592.2"	"ENSMUST00000035170.13"	"ENSMUST00000189103.7"	"ENSMUST00000185503.7")	ENSMUSG00000032560	Dnajc13
ENSMUSG00000041607.18:E005	ENSMUSG00000041607.18	E005	91.6971	0.0107084	0.935135	0.333532	1	18.4956	17.6921	-0.132541	chr18	82518852	82518927	76	+	97	78	82	100	132	135	69	87	63	70	147	86	c("ENSMUST00000114676.8"	"ENSMUST00000143506.8"	"ENSMUST00000091789.11"	"ENSMUST00000047865.14")	ENSMUSG00000041607	Mbp
ENSMUSG00000024451.10+ENSMUSG00000098608.3:E044	ENSMUSG00000024451.10+ENSMUSG00000098608.3	E044	2.18332	0.0107087	2.24861	0.133734	NA	2.35269	3.19809	0.88651	chr18	38129472	38129533	62	-	1	1	0	4	3	3	1	3	3	1	3	4	c("ENSMUST00000236134.2"	"ENSMUST00000237677.2"	"ENSMUST00000237188.2"	"ENSMUST00000236588.2"	"ENSMUST00000237272.2"	"ENSMUST00000042944.9")	ENSMUSG00000024451	Arap3
ENSMUSG00000024451.10+ENSMUSG00000098608.3:E045	ENSMUSG00000024451.10+ENSMUSG00000098608.3	E045	2.18332	0.0107087	2.24861	0.133734	NA	2.35269	3.19809	0.88651	chr18	38129639	38129727	89	-	1	1	0	4	3	3	1	3	3	1	3	4	c("ENSMUST00000236134.2"	"ENSMUST00000237677.2"	"ENSMUST00000237188.2"	"ENSMUST00000236588.2"	"ENSMUST00000237272.2"	"ENSMUST00000042944.9")	ENSMUSG00000024451	Arap3
ENSMUSG00000039578.18:E019	ENSMUSG00000039578.18	E019	2.61476	0.0107088	0.50652	0.476649	1	2.89981	3.28667	0.361697	chr6	61547753	61547861	109	+	1	7	1	2	3	2	3	5	0	2	4	3	c("ENSMUST00000147576.8"	"ENSMUST00000126214.8"	"ENSMUST00000067307.11"	"ENSMUST00000145554.4"	"ENSMUST00000045522.13"	"ENSMUST00000134710.3")	ENSMUSG00000039578	Ccser1
ENSMUSG00000047419.6:E002	ENSMUSG00000047419.6	E002	3.19303	0.010709	0.47892	0.488912	1	3.14611	3.47121	0.284063	chr13	93182375	93182548	174	-	3	2	2	4	2	3	2	3	3	4	3	6	ENSMUST00000062122.4	ENSMUSG00000047419	Cmya5
ENSMUSG00000036561.10:E004	ENSMUSG00000036561.10	E004	111.738	0.010709	0.241001	0.623484	1	20.1275	19.6923	-0.0656766	chr15	89095804	89095982	179	+	126	103	93	148	156	137	132	107	72	73	156	90	c("ENSMUST00000226779.2"	"ENSMUST00000226221.2"	"ENSMUST00000238818.2"	"ENSMUST00000227951.2"	"ENSMUST00000228284.2")	ENSMUSG00000036561	Ppp6r2
ENSMUSG00000032586.10:E008	ENSMUSG00000032586.10	E008	3.31188	0.010709	0.0775501	0.780645	1	3.54447	3.6572	0.0904612	chr9	107833593	107833628	36	+	2	3	1	8	4	7	3	5	0	2	6	3	c("ENSMUST00000194271.2"	"ENSMUST00000194538.6"	"ENSMUST00000049348.9"	"ENSMUST00000192567.2")	ENSMUSG00000032586	Traip
ENSMUSG00000011958.18:E005	ENSMUSG00000011958.18	E005	2.95484	0.0107091	2.76943e-05	0.995801	1	3.16136	3.18699	0.0233224	chr9	69902703	69902759	57	+	5	2	2	4	1	2	4	4	4	2	2	2	c("ENSMUST00000117450.8"	"ENSMUST00000034754.12"	"ENSMUST00000154772.8"	"ENSMUST00000085393.13")	ENSMUSG00000011958	Bnip2
ENSMUSG00000038354.14:E006	ENSMUSG00000038354.14	E006	6.17765	0.0107091	2.60809	0.10632	1	5.38171	4.41178	-0.574851	chr3	96586946	96587010	65	+	9	3	5	4	11	12	4	4	3	3	18	7	c("ENSMUST00000122960.6"	"ENSMUST00000048427.9")	ENSMUSG00000038354	Ankrd35
ENSMUSG00000040940.19:E012	ENSMUSG00000040940.19	E012	2.15084	0.0107092	0.703882	0.401482	NA	3.03581	2.69715	-0.341588	chr7	24603810	24603829	20	+	2	0	2	5	4	6	3	2	1	1	2	0	c("ENSMUST00000145783.8"	"ENSMUST00000206906.2")	ENSMUSG00000040940	Arhgef1
ENSMUSG00000087365.8:E003	ENSMUSG00000087365.8	E003	3.15073	0.0107092	0.949144	0.329937	1	3.76737	3.28772	-0.393456	chrX	52144647	52144732	86	-	1	4	2	2	5	5	4	5	1	1	8	4	ENSMUST00000152109.2	ENSMUSG00000087365	C430049B03Rik
ENSMUSG00000026395.17:E054	ENSMUSG00000026395.17	E054	2.48639	0.0107097	0.32022	0.571475	1	3.04297	2.69072	-0.355286	chr1	138103006	138103034	29	-	0	3	1	4	7	2	4	6	1	0	1	3	c("ENSMUST00000193650.2"	"ENSMUST00000183262.8"	"ENSMUST00000182283.8"	"ENSMUST00000182755.8"	"ENSMUST00000182138.8")	ENSMUSG00000026395	Ptprc
ENSMUSG00000036718.18:E014	ENSMUSG00000036718.18	E014	2.17113	0.0107098	0.0840005	0.771947	NA	2.98351	2.85374	-0.128421	chr5	139697309	139697374	66	-	2	4	2	1	2	5	0	1	1	1	6	4	c("ENSMUST00000044642.14"	"ENSMUST00000170773.6"	"ENSMUST00000165645.2")	ENSMUSG00000036718	Micall2
ENSMUSG00000036718.18:E015	ENSMUSG00000036718.18	E015	2.17113	0.0107098	0.0840005	0.771947	NA	2.98351	2.85374	-0.128421	chr5	139697375	139697466	92	-	2	4	2	1	2	5	0	1	1	1	6	4	c("ENSMUST00000044642.14"	"ENSMUST00000170773.6")	ENSMUSG00000036718	Micall2
ENSMUSG00000039824.5:E007	ENSMUSG00000039824.5	E007	2.71669	0.0107099	0.363699	0.546459	1	3.00208	3.34162	0.309499	chr10	128331097	128331425	329	-	2	4	4	3	2	3	0	3	1	2	5	5	ENSMUST00000218250.2	ENSMUSG00000039824	Myl6b
ENSMUSG00000090112.9:E044	ENSMUSG00000090112.9	E044	8.63831	0.0107102	2.36845	0.12381	1	5.06648	5.84305	0.412769	chr10	11089192	11090041	850	+	12	9	6	9	10	6	6	11	10	7	6	9	c("ENSMUST00000044053.13"	"ENSMUST00000159553.8")	ENSMUSG00000090112	Shprh
ENSMUSG00000022214.16:E040	ENSMUSG00000022214.16	E040	2.91709	0.0107102	2.98721	0.0839245	1	3.61964	2.65677	-0.893267	chr14	55801510	55801610	101	+	7	3	4	2	3	4	0	1	2	4	5	0	c("ENSMUST00000153638.8"	"ENSMUST00000117701.8"	"ENSMUST00000117236.8"	"ENSMUST00000072530.11"	"ENSMUST00000143375.8"	"ENSMUST00000150019.8"	"ENSMUST00000129310.8"	"ENSMUST00000128490.9"	"ENSMUST00000150481.8"	"ENSMUST00000152681.8"	"ENSMUST00000121622.8")	ENSMUSG00000022214	Dcaf11
ENSMUSG00000023104.10:E013	ENSMUSG00000023104.10	E013	3.63094	0.0107103	0.450967	0.501876	1	3.29681	3.67596	0.314508	chr5	134621559	134622042	484	+	2	4	3	2	3	3	3	3	4	5	3	6	ENSMUST00000200767.2	ENSMUSG00000023104	Rfc2
ENSMUSG00000004661.16:E017	ENSMUSG00000004661.16	E017	2.43923	0.0107108	0.00677879	0.934382	1	2.89532	3.0366	0.137601	chr9	57703755	57704071	317	-	2	2	3	3	3	4	1	4	4	0	3	1	c("ENSMUST00000164035.8"	"ENSMUST00000114165.9"	"ENSMUST00000098686.4"	"ENSMUST00000004780.16"	"ENSMUST00000171444.8")	ENSMUSG00000004661	Arid3b
ENSMUSG00000114046.2+ENSMUSG00000021109.14+ENSMUSG00000021113.6:E043	ENSMUSG00000114046.2+ENSMUSG00000021109.14+ENSMUSG00000021113.6	E043	2.07777	0.0107113	0.00292213	0.95689	NA	2.8126	2.83455	0.0224458	chr12	74029412	74029490	79	+	2	3	3	2	3	1	2	3	0	1	5	2	c("ENSMUST00000220882.2"	"ENSMUST00000221556.2")	ENSMUSG00000114046	Snapc1l
ENSMUSG00000042390.10:E024	ENSMUSG00000042390.10	E024	27.0737	0.0107113	5.2634	0.0217785	1	9.50708	10.2198	0.210716	chr3	90265176	90265386	211	+	34	30	34	28	54	22	24	36	20	8	18	27	c("ENSMUST00000199607.5"	"ENSMUST00000049382.6"	"ENSMUST00000196212.3"	"ENSMUST00000197988.5"	"ENSMUST00000199754.5")	ENSMUSG00000042390	Gatad2b
ENSMUSG00000038510.13:E012	ENSMUSG00000038510.13	E012	135.413	0.0107114	0.0242448	0.876264	1	21.8425	21.6765	-0.0231	chr10	40112119	40112200	82	-	157	144	121	171	104	217	158	129	80	100	136	147	c("ENSMUST00000045114.13"	"ENSMUST00000183309.8"	"ENSMUST00000181995.8")	ENSMUSG00000038510	Rpf2
ENSMUSG00000048279.20:E020	ENSMUSG00000048279.20	E020	6.65429	0.0107114	0.000454638	0.982989	1	4.98895	4.94232	-0.027169	chr14	61440147	61440154	8	+	10	4	5	5	11	6	6	5	6	4	15	7	c("ENSMUST00000229692.2"	"ENSMUST00000119943.8"	"ENSMUST00000150222.2")	ENSMUSG00000048279	Sacs
ENSMUSG00000062762.18:E014	ENSMUSG00000062762.18	E014	2.25274	0.0107114	0.800886	0.370829	NA	2.5609	3.01256	0.469063	chr9	36697232	36697309	78	-	2	5	0	2	3	2	2	3	2	2	2	2	c("ENSMUST00000163192.11"	"ENSMUST00000115086.13"	"ENSMUST00000183430.2"	"ENSMUST00000184235.2"	"ENSMUST00000184395.9"	"ENSMUST00000239021.2"	"ENSMUST00000238932.2")	ENSMUSG00000062762	Ei24
ENSMUSG00000073436.12+ENSMUSG00000024163.18:E063	ENSMUSG00000073436.12+ENSMUSG00000024163.18	E063	58.2054	0.0107118	5.52477e-05	0.994069	1	14.71	14.6671	-0.00860644	chr17	25121252	25121417	166	-	49	55	42	66	79	77	72	60	32	22	127	75	c("ENSMUST00000115229.10"	"ENSMUST00000178969.8"	"ENSMUST00000120035.8"	"ENSMUST00000121723.8"	"ENSMUST00000119115.8"	"ENSMUST00000145357.2"	"ENSMUST00000088345.12"	"ENSMUST00000117509.8"	"ENSMUST00000115228.9"	"ENSMUST00000121787.8"	"ENSMUST00000146923.8")	ENSMUSG00000073436	Eme2
ENSMUSG00000022394.15:E037	ENSMUSG00000022394.15	E037	25.7841	0.0107118	0.206917	0.649195	1	9.70507	9.38872	-0.0965385	chr15	81571389	81572046	658	+	40	29	28	19	20	23	17	33	29	16	33	21	c("ENSMUST00000023029.15"	"ENSMUST00000172620.8"	"ENSMUST00000172568.8"	"ENSMUST00000172748.8")	ENSMUSG00000022394	L3mbtl2
ENSMUSG00000039607.18:E013	ENSMUSG00000039607.18	E013	2.05254	0.0107119	0.00109272	0.97363	NA	2.70703	2.73016	0.0245598	chr9	116507715	116507765	51	-	1	2	3	2	3	3	3	2	2	1	2	1	c("ENSMUST00000172469.3"	"ENSMUST00000044901.14"	"ENSMUST00000111773.10"	"ENSMUST00000069095.12"	"ENSMUST00000174868.8"	"ENSMUST00000111772.10")	ENSMUSG00000039607	Rbms3
ENSMUSG00000042396.11:E010	ENSMUSG00000042396.11	E010	39.3035	0.010712	0.177263	0.673736	1	11.9208	12.2344	0.0760633	chr9	48405583	48405687	105	-	51	37	32	40	49	59	36	43	23	14	58	61	c("ENSMUST00000213525.2"	"ENSMUST00000214923.2")	ENSMUSG00000042396	Rbm7
ENSMUSG00000032293.9:E028	ENSMUSG00000032293.9	E028	22.4896	0.0107122	0.928884	0.335153	1	8.75403	9.40088	0.207482	chr9	54816026	54816211	186	+	28	34	15	29	29	15	16	18	12	15	39	32	ENSMUST00000034843.9	ENSMUSG00000032293	Ireb2
ENSMUSG00000037188.8:E010	ENSMUSG00000037188.8	E010	2.35435	0.0107122	0.00511984	0.942958	1	2.79997	2.83832	0.0392875	chr4	135283114	135283225	112	-	2	3	3	3	0	3	0	5	3	2	2	1	ENSMUST00000105855.2	ENSMUSG00000037188	Grhl3
ENSMUSG00000030287.16:E003	ENSMUSG00000030287.16	E003	22.4952	0.0107124	0.252366	0.615414	1	9.13075	8.86725	-0.0852153	chr6	146013875	146014036	162	-	17	24	16	26	43	29	18	28	22	12	27	17	c("ENSMUST00000053273.15"	"ENSMUST00000079573.13")	ENSMUSG00000030287	Itpr2
ENSMUSG00000035772.12:E007	ENSMUSG00000035772.12	E007	5.06879	0.0107126	0.771098	0.379878	1	4.55734	4.09562	-0.308828	chr2	28358963	28359340	378	+	4	7	4	7	1	13	4	4	1	5	7	7	ENSMUST00000123533.8	ENSMUSG00000035772	Mrps2
ENSMUSG00000022543.10:E010	ENSMUSG00000022543.10	E010	2.73867	0.0107132	0.0131119	0.908836	1	3.04105	3.01921	-0.0208084	chr16	4786577	4786680	104	+	5	1	0	3	3	1	5	2	4	3	2	2	c("ENSMUST00000229669.2"	"ENSMUST00000231040.2"	"ENSMUST00000090457.7"	"ENSMUST00000229605.2")	ENSMUSG00000022543	Dnaaf8
ENSMUSG00000022543.10:E011	ENSMUSG00000022543.10	E011	2.73867	0.0107132	0.0131119	0.908836	1	3.04105	3.01921	-0.0208084	chr16	4786681	4786796	116	+	5	1	0	3	3	1	5	2	4	3	2	2	c("ENSMUST00000229669.2"	"ENSMUST00000090457.7"	"ENSMUST00000229605.2")	ENSMUSG00000022543	Dnaaf8
ENSMUSG00000058571.12:E004	ENSMUSG00000058571.12	E004	3.13724	0.0107133	0.169417	0.680631	1	3.34141	3.53672	0.164108	chr14	117163098	117163241	144	+	3	6	5	1	6	5	3	2	3	0	4	2	c("ENSMUST00000123239.2"	"ENSMUST00000125435.2")	ENSMUSG00000058571	Gpc6
ENSMUSG00000064679.3+ENSMUSG00002074888.1+ENSMUSG00002075279.1+ENSMUSG00000064496.3+ENSMUSG00000084691.3+ENSMUSG00002075621.1+ENSMUSG00002076690.1+ENSMUSG00000065433.3+ENSMUSG00000064417.3+ENSMUSG00000064621.3+ENSMUSG00002076155.1+ENSMUSG00000084549.3+ENSMUSG00000097451.12+ENSMUSG00000065013.3+ENSMUSG00002075266.1+ENSMUSG00002076195.1:E054	ENSMUSG00000064679.3+ENSMUSG00002074888.1+ENSMUSG00002075279.1+ENSMUSG00000064496.3+ENSMUSG00000084691.3+ENSMUSG00002075621.1+ENSMUSG00002076690.1+ENSMUSG00000065433.3+ENSMUSG00000064417.3+ENSMUSG00000064621.3+ENSMUSG00002076155.1+ENSMUSG00000084549.3+ENSMUSG00000097451.12+ENSMUSG00000065013.3+ENSMUSG00002075266.1+ENSMUSG00002076195.1	E054	47.5983	0.0107134	0.0759486	0.782865	1	13.1681	13.3184	0.0333381	chr12	109600409	109600577	169	+	41	36	43	55	52	70	43	60	26	28	112	46	c("ENSMUST00000238253.2"	"ENSMUST00000183266.9"	"ENSMUST00000183191.3"	"ENSMUST00000238533.2"	"ENSMUST00000182406.3")	ENSMUSG00000064679	Gm25357
ENSMUSG00000017724.15:E026	ENSMUSG00000017724.15	E026	2.82235	0.0107135	0.0414119	0.838745	1	3.40848	3.27223	-0.11784	chr11	101675215	101675317	103	-	5	5	5	4	3	5	1	1	0	0	5	4	ENSMUST00000129995.8	ENSMUSG00000017724	Etv4
ENSMUSG00000005580.12:E002	ENSMUSG00000005580.12	E002	109.683	0.0107139	0.039998	0.841484	1	19.63	19.6286	-0.000209608	chr16	4105409	4106953	1545	-	118	133	137	123	157	115	84	159	81	41	101	106	c("ENSMUST00000005719.4"	"ENSMUST00000120080.8"	"ENSMUST00000117801.8")	ENSMUSG00000005580	Adcy9
ENSMUSG00000029651.17:E003	ENSMUSG00000029651.17	E003	2.69796	0.0107139	3.68978	0.0547469	1	2.6177	3.66812	0.974485	chr5	147894532	147894845	314	+	3	4	1	2	5	0	3	5	3	0	5	3	ENSMUST00000085558.11	ENSMUSG00000029651	Mtus2
ENSMUSG00000035086.14:E046	ENSMUSG00000035086.14	E046	2.60004	0.010714	0.182791	0.668985	1	2.96174	3.33709	0.344651	chr11	101193076	101193077	2	-	3	2	1	7	6	0	5	1	0	1	4	4	c("ENSMUST00000139669.2"	"ENSMUST00000172233.8"	"ENSMUST00000139997.9"	"ENSMUST00000122817.8"	"ENSMUST00000130916.8"	"ENSMUST00000041403.12")	ENSMUSG00000035086	Becn1
ENSMUSG00000042694.18:E025	ENSMUSG00000042694.18	E025	3.1487	0.0107142	0.294351	0.587446	1	3.2302	3.47483	0.210882	chr19	47525414	47525463	50	-	2	5	0	2	2	2	6	2	4	2	6	5	c("ENSMUST00000183004.2"	"ENSMUST00000183283.2"	"ENSMUST00000182808.8"	"ENSMUST00000182714.2"	"ENSMUST00000049369.16")	ENSMUSG00000042694	Stn1
ENSMUSG00000034687.9:E077	ENSMUSG00000034687.9	E077	2.81313	0.0107143	1.65588	0.19816	1	2.74499	3.35394	0.578683	chr5	96919431	96919590	160	+	0	0	4	4	5	2	0	5	4	2	3	4	ENSMUST00000036019.5	ENSMUSG00000034687	Fras1
ENSMUSG00000000134.18:E037	ENSMUSG00000000134.18	E037	33.5054	0.0107144	0.519538	0.471039	1	10.7224	11.2468	0.139502	chrX	7641437	7641438	2	+	34	33	40	43	42	39	22	38	31	16	41	33	c("ENSMUST00000079542.13"	"ENSMUST00000115680.11"	"ENSMUST00000115679.8"	"ENSMUST00000115678.3"	"ENSMUST00000077680.10"	"ENSMUST00000143680.8"	"ENSMUST00000137467.8"	"ENSMUST00000115677.8")	ENSMUSG00000000134	Tfe3
ENSMUSG00000033253.19:E009	ENSMUSG00000033253.19	E009	2.49701	0.0107148	0.2242	0.635858	1	2.88589	3.16025	0.262295	chr4	118222546	118222668	123	-	0	3	2	0	3	2	4	5	2	2	7	1	c("ENSMUST00000075406.12"	"ENSMUST00000183402.8")	ENSMUSG00000033253	Szt2
ENSMUSG00000020272.9:E016	ENSMUSG00000020272.9	E016	2.99303	0.0107149	0.0696763	0.791809	1	3.13528	3.23821	0.0933039	chr11	32562671	32562800	130	+	2	7	4	1	4	1	0	5	1	4	3	3	ENSMUST00000102821.4	ENSMUSG00000020272	Stk10
ENSMUSG00000057596.14:E001	ENSMUSG00000057596.14	E001	3.31898	0.010715	1.42808	0.232079	1	2.99656	3.61725	0.543796	chr7	104119221	104121050	1830	-	1	2	3	1	9	1	1	7	4	2	4	5	ENSMUST00000071069.13	ENSMUSG00000057596	Trim30d
ENSMUSG00000039501.15:E006	ENSMUSG00000039501.15	E006	5.63489	0.0107151	0.00130338	0.971201	1	4.62301	4.58631	-0.0230443	chr2	166883970	166884124	155	-	6	5	3	9	7	5	8	6	5	1	11	6	c("ENSMUST00000048988.14"	"ENSMUST00000067584.7")	ENSMUSG00000039501	Znfx1
ENSMUSG00000022338.9+ENSMUSG00000118768.1:E010	ENSMUSG00000022338.9+ENSMUSG00000118768.1	E010	29.2722	0.0107153	0.173001	0.677458	1	10.5563	10.2383	-0.0892567	chr15	44292956	44293032	77	+	34	17	17	31	40	39	29	22	27	16	64	36	c("ENSMUST00000226827.2"	"ENSMUST00000226355.2"	"ENSMUST00000232353.2"	"ENSMUST00000060652.5"	"ENSMUST00000228474.2"	"ENSMUST00000228130.2"	"ENSMUST00000226336.2"	"ENSMUST00000227425.2")	ENSMUSG00000022338	Eny2
ENSMUSG00000071632.11+ENSMUSG00000099908.2+ENSMUSG00000022702.17:E052	ENSMUSG00000071632.11+ENSMUSG00000099908.2+ENSMUSG00000022702.17	E052	40.5508	0.0107158	0.64384	0.422324	1	11.8783	12.5093	0.151686	chr16	18773360	18773523	164	+	51	59	32	39	63	55	37	32	28	22	58	35	c("ENSMUST00000004222.14"	"ENSMUST00000232419.2"	"ENSMUST00000190050.2")	ENSMUSG00000071632	2510002D24Rik
ENSMUSG00000048960.14:E047	ENSMUSG00000048960.14	E047	6.4271	0.0107159	0.354143	0.551777	1	4.73585	5.09537	0.211665	chr1	11336218	11336383	166	+	7	5	2	14	7	12	3	6	5	4	11	6	c("ENSMUST00000188189.7"	"ENSMUST00000189385.7"	"ENSMUST00000187745.7"	"ENSMUST00000027056.12")	ENSMUSG00000048960	Prex2
ENSMUSG00000115087.2+ENSMUSG00000034731.12:E043	ENSMUSG00000115087.2+ENSMUSG00000034731.12	E043	2.29624	0.0107159	0.935832	0.333352	NA	2.64708	3.18921	0.538073	chr14	78889185	78889201	17	-	1	2	1	3	4	2	4	3	3	0	4	2	c("ENSMUST00000226342.3"	"ENSMUST00000074729.6")	ENSMUSG00000115087	Gm48998
ENSMUSG00000038248.9:E006	ENSMUSG00000038248.9	E006	12.6552	0.0107161	8.63213	0.00330285	1	7.23358	6.03272	-0.526228	chr10	43036702	43036840	139	-	13	12	16	4	9	27	14	13	7	13	18	9	ENSMUST00000040275.9	ENSMUSG00000038248	Sobp
ENSMUSG00000034801.14:E017	ENSMUSG00000034801.14	E017	5.10027	0.0107163	3.7685	0.0522266	1	4.53406	3.93976	-0.406156	chr12	69650559	69650678	120	-	6	6	7	6	3	11	4	2	5	4	3	4	c("ENSMUST00000035773.14"	"ENSMUST00000182396.2"	"ENSMUST00000183277.8")	ENSMUSG00000034801	Sos2
ENSMUSG00000044308.18:E053	ENSMUSG00000044308.18	E053	6.70383	0.0107164	0.00716259	0.932554	1	5.00196	5.00836	0.00369648	chr2	69850472	69850794	323	+	5	10	5	3	11	7	12	6	6	2	13	5	ENSMUST00000136543.2	ENSMUSG00000044308	Ubr3
ENSMUSG00000027358.7:E001	ENSMUSG00000027358.7	E001	2.40398	0.0107166	0.000724431	0.978527	1	2.97191	2.9242	-0.046733	chr2	133394079	133395271	1193	+	2	2	2	2	3	1	4	3	0	3	6	2	ENSMUST00000028836.7	ENSMUSG00000027358	Bmp2
ENSMUSG00000022494.16:E014	ENSMUSG00000022494.16	E014	52.1323	0.0107167	0.0202135	0.886942	1	13.7345	13.709	-0.00545529	chr16	12085288	12087813	2526	+	64	53	75	52	85	67	42	49	37	27	55	40	c("ENSMUST00000023138.8"	"ENSMUST00000170672.9")	ENSMUSG00000022494	Shisa9
ENSMUSG00000038371.16:E027	ENSMUSG00000038371.16	E027	2.37947	0.0107172	0.225081	0.635196	1	2.80906	3.09248	0.277604	chr7	109963732	109963793	62	-	2	1	2	3	6	3	2	1	2	1	2	5	c("ENSMUST00000033058.14"	"ENSMUST00000166020.8"	"ENSMUST00000164525.2"	"ENSMUST00000164759.8")	ENSMUSG00000038371	Sbf2
ENSMUSG00000073888.14:E036	ENSMUSG00000073888.14	E036	24.5224	0.0107175	0.0816108	0.775126	1	9.41181	9.63168	0.0672678	chr4	41774196	41774197	2	-	36	24	27	37	30	39	18	15	12	14	30	28	c("ENSMUST00000143676.2"	"ENSMUST00000155240.2"	"ENSMUST00000133572.8"	"ENSMUST00000126759.2"	"ENSMUST00000133556.8")	ENSMUSG00000073888	Ccl27a
ENSMUSG00000025815.14:E026	ENSMUSG00000025815.14	E026	2.60836	0.0107176	0.767905	0.380866	1	3.25653	2.74572	-0.492762	chr2	5947326	5947554	229	-	4	2	5	1	1	1	2	5	2	2	5	1	c("ENSMUST00000026924.7"	"ENSMUST00000095147.9")	ENSMUSG00000025815	Dhtkd1
ENSMUSG00000025815.14:E027	ENSMUSG00000025815.14	E027	2.60836	0.0107176	0.767905	0.380866	1	3.25653	2.74572	-0.492762	chr2	5947555	5947603	49	-	4	2	5	1	1	1	2	5	2	2	5	1	ENSMUST00000095147.9	ENSMUSG00000025815	Dhtkd1
ENSMUSG00000028572.14:E008	ENSMUSG00000028572.14	E008	2.55985	0.0107177	0.117573	0.731682	1	3.18975	2.966	-0.210061	chr4	95884001	95884068	68	+	5	4	3	3	5	4	0	3	1	2	2	0	c("ENSMUST00000107083.2"	"ENSMUST00000030306.14"	"ENSMUST00000125627.8"	"ENSMUST00000141448.8")	ENSMUSG00000028572	Hook1
ENSMUSG00000049530.7:E001	ENSMUSG00000049530.7	E001	2.57238	0.0107179	0.134326	0.713988	1	3.21311	3.12424	-0.0810153	chr5	45611093	45611405	313	+	5	1	1	5	7	4	4	1	2	0	3	1	ENSMUST00000053250.5	ENSMUSG00000049530	Clrn2
ENSMUSG00000054400.17:E012	ENSMUSG00000054400.17	E012	4.6118	0.0107181	0.319672	0.571805	1	4.33484	3.88761	-0.314747	chr8	104984932	104985006	75	+	8	7	6	2	4	6	2	8	3	2	5	4	c("ENSMUST00000212939.2"	"ENSMUST00000212433.2"	"ENSMUST00000212422.2")	ENSMUSG00000054400	Cklf
ENSMUSG00000042426.7:E027	ENSMUSG00000042426.7	E027	72.3539	0.0107182	1.39855	0.236966	1	16.5455	15.5004	-0.193336	chr13	113097595	113097819	225	+	70	59	61	80	57	63	88	85	45	65	133	79	ENSMUST00000038574.7	ENSMUSG00000042426	Dhx29
ENSMUSG00000029491.8:E029	ENSMUSG00000029491.8	E029	3.07729	0.0107184	0.32579	0.568148	1	3.40888	3.12784	-0.248539	chr5	108579534	108579609	76	+	1	6	5	3	1	3	3	3	2	3	3	3	c("ENSMUST00000031456.8"	"ENSMUST00000130448.2")	ENSMUSG00000029491	Pde6b
ENSMUSG00000032478.15:E018	ENSMUSG00000032478.15	E018	2.17145	0.0107185	0.182627	0.669125	NA	3.04846	2.80718	-0.238136	chr9	109664338	109664385	48	+	3	1	2	5	3	4	1	2	0	1	4	3	ENSMUST00000200345.5	ENSMUSG00000032478	Nme6
ENSMUSG00000003778.15:E023	ENSMUSG00000003778.15	E023	2.21357	0.0107187	0.119902	0.729141	NA	2.92309	2.71556	-0.212666	chr18	34744322	34744477	156	-	2	2	3	2	2	3	1	3	0	3	3	3	ENSMUST00000153569.8	ENSMUSG00000003778	Brd8
ENSMUSG00000026456.19:E028	ENSMUSG00000026456.19	E028	3.05562	0.0107187	2.69697	0.100539	1	2.82323	3.75986	0.827607	chr1	134337425	134337737	313	+	3	3	3	2	7	1	3	2	4	1	3	5	ENSMUST00000133686.8	ENSMUSG00000026456	Cyb5r1
ENSMUSG00000064666.3+ENSMUSG00000025508.14:E010	ENSMUSG00000064666.3+ENSMUSG00000025508.14	E010	3.20548	0.0107189	0.672734	0.4121	1	3.61309	3.142	-0.403584	chr7	141028716	141028852	137	+	4	2	6	2	5	4	2	3	0	4	3	4	c("ENSMUST00000137307.2"	"ENSMUST00000082732.3")	ENSMUSG00000064666	Snora52
ENSMUSG00000032740.18:E003	ENSMUSG00000032740.18	E003	63.678	0.0107191	0.00219552	0.962628	1	15.1833	15.1628	-0.00399321	chr11	29324348	29324410	63	+	55	64	46	59	87	68	83	74	35	42	100	84	c("ENSMUST00000239407.2"	"ENSMUST00000040182.13"	"ENSMUST00000109477.2")	ENSMUSG00000032740	Ccdc88a
ENSMUSG00000059263.10:E041	ENSMUSG00000059263.10	E041	302.174	0.0107197	0.247874	0.618576	1	32.6079	30.9809	-0.163108	chr7	111709691	111710591	901	+	450	340	343	364	362	429	264	290	153	150	359	299	c("ENSMUST00000210309.2"	"ENSMUST00000106653.4")	ENSMUSG00000059263	Usp47
ENSMUSG00000108793.2+ENSMUSG00000030513.15+ENSMUSG00000030512.14:E032	ENSMUSG00000108793.2+ENSMUSG00000030513.15+ENSMUSG00000030512.14	E032	24.8077	0.0107198	0.0280978	0.866879	1	9.45721	9.37322	-0.0259798	chr7	65700083	65700088	6	+	26	20	26	20	36	25	30	26	18	21	31	22	c("ENSMUST00000176209.2"	"ENSMUST00000055576.12")	ENSMUSG00000108793	Gm45213
ENSMUSG00000020175.16:E012	ENSMUSG00000020175.16	E012	26.5362	0.0107202	0.0508854	0.82153	1	9.79314	9.8958	0.0303966	chr10	74874265	74874271	7	+	24	26	28	22	40	25	23	24	13	24	59	25	c("ENSMUST00000122815.8"	"ENSMUST00000136944.8"	"ENSMUST00000020391.13"	"ENSMUST00000151432.2"	"ENSMUST00000146440.3"	"ENSMUST00000142507.8")	ENSMUSG00000020175	Rab36
ENSMUSG00000016552.14:E004	ENSMUSG00000016552.14	E004	6.18966	0.0107204	1.66791	0.196539	1	5.06816	4.54329	-0.316218	chr15	77829779	77829949	171	-	5	2	6	5	8	10	6	9	2	5	19	4	c("ENSMUST00000016696.13"	"ENSMUST00000117725.2"	"ENSMUST00000140096.2")	ENSMUSG00000016552	Foxred2
ENSMUSG00000089759.8:E001	ENSMUSG00000089759.8	E001	2.98023	0.0107207	1.78665	0.181335	1	2.84354	3.5965	0.678548	chrX	133923483	133924281	799	-	3	1	1	4	4	4	1	5	5	1	3	4	ENSMUST00000153610.8	ENSMUSG00000089759	3632454L22Rik
ENSMUSG00000035273.15:E005	ENSMUSG00000035273.15	E005	2.13329	0.0107208	0.0187904	0.890969	NA	2.82139	2.71828	-0.107512	chr5	100839165	100839279	115	-	2	4	0	3	3	3	4	2	1	2	1	1	c("ENSMUST00000045617.15"	"ENSMUST00000112908.2")	ENSMUSG00000035273	Hpse
ENSMUSG00000035273.15:E006	ENSMUSG00000035273.15	E006	2.13329	0.0107208	0.0187904	0.890969	NA	2.82139	2.71828	-0.107512	chr5	100840049	100840155	107	-	2	4	0	3	3	3	4	2	1	2	1	1	c("ENSMUST00000045617.15"	"ENSMUST00000112908.2")	ENSMUSG00000035273	Hpse
ENSMUSG00000032641.19:E024	ENSMUSG00000032641.19	E024	4.83135	0.0107208	6.7245	0.00950975	1	3.49734	4.94136	0.999156	chr6	134874795	134874821	27	-	3	10	0	7	6	2	4	5	3	3	10	8	c("ENSMUST00000152140.3"	"ENSMUST00000046255.14"	"ENSMUST00000111932.8"	"ENSMUST00000116515.9"	"ENSMUST00000149375.8")	ENSMUSG00000032641	Gpr19
ENSMUSG00000040407.19:E007	ENSMUSG00000040407.19	E007	5.11928	0.0107212	0.576224	0.447796	1	4.55009	4.07969	-0.315489	chr5	3998897	3998954	58	+	5	1	6	4	4	5	5	7	5	3	14	5	ENSMUST00000141817.2	ENSMUSG00000040407	Akap9
ENSMUSG00000023885.10:E013	ENSMUSG00000023885.10	E013	2.22417	0.0107215	0.0785652	0.779251	NA	2.99993	2.85321	-0.144817	chr17	14898948	14899166	219	-	2	0	1	2	3	2	2	6	1	1	6	3	ENSMUST00000170872.3	ENSMUSG00000023885	Thbs2
ENSMUSG00000033618.8+ENSMUSG00000097290.10:E033	ENSMUSG00000033618.8+ENSMUSG00000097290.10	E033	7.16849	0.0107215	0.338525	0.560682	1	5.29146	4.95075	-0.192569	chr16	21727415	21727524	110	+	10	8	4	13	4	9	6	5	3	7	12	8	c("ENSMUST00000042065.7"	"ENSMUST00000231988.2"	"ENSMUST00000232240.2")	ENSMUSG00000033618	Map3k13
ENSMUSG00000090369.4+ENSMUSG00000025176.15:E009	ENSMUSG00000090369.4+ENSMUSG00000025176.15	E009	2.24865	0.010722	0.0840172	0.771926	NA	2.80994	2.94704	0.137584	chr19	42048606	42048733	128	+	4	4	2	3	2	4	2	1	3	0	2	1	c("ENSMUST00000167381.2"	"ENSMUST00000081714.5")	ENSMUSG00000090369	4933411K16Rik
ENSMUSG00000021758.15:E010	ENSMUSG00000021758.15	E010	2.11605	0.0107224	0.0152607	0.901684	NA	2.79887	2.92453	0.126827	chr13	112757742	112757894	153	-	2	4	3	0	1	2	2	4	1	0	7	2	c("ENSMUST00000075748.7"	"ENSMUST00000099166.10")	ENSMUSG00000021758	Ddx4
ENSMUSG00000021758.15:E011	ENSMUSG00000021758.15	E011	2.11605	0.0107224	0.0152607	0.901684	NA	2.79887	2.92453	0.126827	chr13	112758699	112758841	143	-	2	4	3	0	1	2	2	4	1	0	7	2	c("ENSMUST00000075748.7"	"ENSMUST00000099166.10")	ENSMUSG00000021758	Ddx4
ENSMUSG00000056509.11:E005	ENSMUSG00000056509.11	E005	3.16844	0.0107224	0.314962	0.574651	1	3.00741	2.85303	-0.152191	chr7	46636568	46636756	189	+	0	6	1	7	4	3	1	5	4	2	0	4	ENSMUST00000185832.2	ENSMUSG00000056509	Gm9999
ENSMUSG00000034066.14:E012	ENSMUSG00000034066.14	E012	2.09816	0.0107226	0.371197	0.542353	NA	3.04083	2.69232	-0.351539	chr1	93504545	93504613	69	+	3	3	4	3	2	3	2	1	0	0	4	3	c("ENSMUST00000122402.3"	"ENSMUST00000120301.8")	ENSMUSG00000034066	Farp2
ENSMUSG00000035258.16:E063	ENSMUSG00000035258.16	E063	2.25088	0.0107231	0.00503389	0.943438	NA	2.98325	2.8703	-0.111463	chr16	56508427	56508549	123	+	3	1	3	4	3	1	1	4	1	1	6	1	c("ENSMUST00000096012.11"	"ENSMUST00000231781.2"	"ENSMUST00000096013.11"	"ENSMUST00000231832.2"	"ENSMUST00000231870.2"	"ENSMUST00000048471.15"	"ENSMUST00000171000.3")	ENSMUSG00000035258	Abi3bp
ENSMUSG00000024735.14:E017	ENSMUSG00000024735.14	E017	6.15638	0.0107231	0.358786	0.549181	1	4.99295	4.6466	-0.207946	chr19	10876733	10876733	1	+	6	10	7	7	6	12	3	4	1	5	14	5	ENSMUST00000191092.7	ENSMUSG00000024735	Prpf19
ENSMUSG00000028431.12:E025	ENSMUSG00000028431.12	E025	31.1862	0.0107233	0.212377	0.644911	1	10.4717	10.8097	0.092776	chr4	56774688	56774766	79	-	24	24	29	39	44	39	27	23	25	24	54	35	ENSMUST00000030140.3	ENSMUSG00000028431	Elp1
ENSMUSG00000057531.15:E027	ENSMUSG00000057531.15	E027	4.0241	0.0107235	0.00364688	0.951845	1	3.94819	3.9564	0.00600685	chr13	45154857	45155123	267	-	2	4	2	7	3	9	4	3	3	1	9	6	c("ENSMUST00000222583.2"	"ENSMUST00000220555.2"	"ENSMUST00000222990.2"	"ENSMUST00000221413.2")	ENSMUSG00000057531	Dtnbp1
ENSMUSG00000053877.13+ENSMUSG00000107023.3+ENSMUSG00000106715.4:E028	ENSMUSG00000053877.13+ENSMUSG00000107023.3+ENSMUSG00000106715.4	E028	6.57568	0.0107235	0.911808	0.339635	1	4.71611	5.17815	0.270376	chr7	127124496	127124687	192	+	10	7	12	10	8	6	2	10	3	1	7	7	c("ENSMUST00000189629.5"	"ENSMUST00000187164.7"	"ENSMUST00000188124.7"	"ENSMUST00000186672.7"	"ENSMUST00000185401.7"	"ENSMUST00000066582.12"	"ENSMUST00000187040.7"	"ENSMUST00000186954.5"	"ENSMUST00000190390.7")	ENSMUSG00000053877	Srcap
ENSMUSG00000042807.16:E018	ENSMUSG00000042807.16	E018	3.2821	0.0107247	0.0116949	0.913882	1	3.41407	3.4604	0.0389424	chr1	53924488	53924584	97	-	4	0	3	5	6	2	2	3	1	4	4	6	c("ENSMUST00000120904.8"	"ENSMUST00000087659.11")	ENSMUSG00000042807	Hecw2
ENSMUSG00000062980.16:E010	ENSMUSG00000062980.16	E010	2.52759	0.0107249	0.942777	0.331565	1	3.21155	2.73311	-0.465889	chr6	22059876	22059951	76	+	1	3	7	2	3	6	2	1	1	2	2	1	c("ENSMUST00000153922.8"	"ENSMUST00000137437.6"	"ENSMUST00000156621.2"	"ENSMUST00000151315.5"	"ENSMUST00000115382.8"	"ENSMUST00000115383.9")	ENSMUSG00000062980	Cped1
ENSMUSG00000054823.18:E040	ENSMUSG00000054823.18	E040	2.47808	0.010725	4.95374	0.0260343	1	2.30791	3.60388	1.2871	chr8	26204720	26204997	278	+	1	3	3	6	7	3	1	3	3	0	1	0	c("ENSMUST00000142395.8"	"ENSMUST00000139966.8")	ENSMUSG00000054823	Nsd3
ENSMUSG00000032599.13:E021	ENSMUSG00000032599.13	E021	41.5594	0.0107252	0.373692	0.540999	1	12.1766	12.6642	0.115126	chr9	108675189	108675193	5	+	38	52	31	67	43	53	48	45	17	19	73	47	c("ENSMUST00000192028.6"	"ENSMUST00000193634.2")	ENSMUSG00000032599	Ip6k2
ENSMUSG00000055254.16:E034	ENSMUSG00000055254.16	E034	1201.19	0.0107255	1.16147	0.281161	1	57.6998	55.5809	-0.142243	chr13	59275982	59277779	1798	+	1530	1344	1302	1099	1632	1823	1018	1056	783	704	1494	1229	c("ENSMUST00000079828.7"	"ENSMUST00000225488.2")	ENSMUSG00000055254	Ntrk2
ENSMUSG00000036333.12:E013	ENSMUSG00000036333.12	E013	6.40397	0.0107257	1.03094	0.309937	1	4.59019	5.15683	0.336699	chr12	25042289	25042307	19	+	8	11	5	12	7	8	3	6	5	2	9	5	c("ENSMUST00000220459.2"	"ENSMUST00000221378.2"	"ENSMUST00000222013.2"	"ENSMUST00000222941.2"	"ENSMUST00000066652.7"	"ENSMUST00000221050.2")	ENSMUSG00000036333	Kidins220
ENSMUSG00000034656.19:E068	ENSMUSG00000034656.19	E068	2.40561	0.0107257	0.127822	0.720701	1	3.07516	2.97794	-0.0927877	chr8	85365241	85365494	254	+	2	3	4	2	5	5	3	2	0	1	1	3	c("ENSMUST00000122053.2"	"ENSMUST00000215756.2"	"ENSMUST00000238701.2"	"ENSMUST00000238337.2"	"ENSMUST00000121390.8")	ENSMUSG00000034656	Cacna1a
ENSMUSG00000033487.15:E014	ENSMUSG00000033487.15	E014	4.12774	0.0107258	2.77347e-05	0.995798	1	3.89242	3.86604	-0.019653	chr14	72802046	72802158	113	-	1	9	5	5	3	3	5	5	3	2	8	2	c("ENSMUST00000162825.8"	"ENSMUST00000159144.2"	"ENSMUST00000089017.12")	ENSMUSG00000033487	Fndc3a
ENSMUSG00000059974.11:E006	ENSMUSG00000059974.11	E006	90.4011	0.0107266	1.72068	0.189605	1	18.579	17.4015	-0.195323	chr9	28917550	28917585	36	-	90	70	92	88	95	133	102	97	63	50	178	85	ENSMUST00000155308.8	ENSMUSG00000059974	Ntm
ENSMUSG00000022377.17:E010	ENSMUSG00000022377.17	E010	58.6977	0.0107267	1.93786	0.163901	1	13.9956	15.1962	0.242775	chr15	63971381	63971439	59	-	54	58	28	52	98	83	44	44	42	42	96	100	c("ENSMUST00000176909.2"	"ENSMUST00000177374.8"	"ENSMUST00000110115.9"	"ENSMUST00000110114.10"	"ENSMUST00000176014.8"	"ENSMUST00000177371.8"	"ENSMUST00000177083.8"	"ENSMUST00000175799.8"	"ENSMUST00000176384.8"	"ENSMUST00000175793.8"	"ENSMUST00000023008.16"	"ENSMUST00000177035.8")	ENSMUSG00000022377	Asap1
ENSMUSG00000039307.17:E023	ENSMUSG00000039307.17	E023	2.57382	0.0107268	0.26019	0.60999	1	3.21388	2.9367	-0.260494	chr11	121110716	121110749	34	+	2	2	1	5	5	3	1	3	0	4	4	2	c("ENSMUST00000106117.8"	"ENSMUST00000124761.2"	"ENSMUST00000038831.15"	"ENSMUST00000151495.8")	ENSMUSG00000039307	Hexdc
ENSMUSG00000020241.14:E025	ENSMUSG00000020241.14	E025	2.83627	0.0107269	0.0322482	0.857484	1	3.21494	3.123	-0.0838103	chr10	76447782	76447835	54	-	2	2	3	4	1	2	2	3	4	2	7	2	c("ENSMUST00000001181.13"	"ENSMUST00000105413.8"	"ENSMUST00000137365.2")	ENSMUSG00000020241	Col6a2
ENSMUSG00000062646.13+ENSMUSG00000118623.2+ENSMUSG00000079110.13:E096	ENSMUSG00000062646.13+ENSMUSG00000118623.2+ENSMUSG00000079110.13	E096	27.2799	0.0107271	0.0515551	0.820379	1	10.1573	9.9852	-0.0498332	chr2	120332868	120332925	58	+	22	25	34	31	32	20	37	46	10	9	49	32	c("ENSMUST00000110716.9"	"ENSMUST00000145993.9"	"ENSMUST00000125238.9"	"ENSMUST00000090028.13"	"ENSMUST00000028748.14"	"ENSMUST00000141181.9"	"ENSMUST00000110721.9"	"ENSMUST00000239291.2"	"ENSMUST00000124129.8"	"ENSMUST00000239364.2"	"ENSMUST00000139336.9"	"ENSMUST00000028749.15"	"ENSMUST00000151342.3"	"ENSMUST00000110719.4")	ENSMUSG00000062646	Ganc
ENSMUSG00000028546.18:E002	ENSMUSG00000028546.18	E002	1636.72	0.0107271	0.315014	0.574619	1	62.9751	64.0033	0.0650972	chr4	110060934	110063555	2622	-	2200	1796	1559	1709	2332	2177	1680	1491	983	993	2148	1418	c("ENSMUST00000106598.8"	"ENSMUST00000106603.9"	"ENSMUST00000102723.11"	"ENSMUST00000106601.8"	"ENSMUST00000102722.9"	"ENSMUST00000106597.10"	"ENSMUST00000106600.9")	ENSMUSG00000028546	Elavl4
ENSMUSG00000002307.17:E006	ENSMUSG00000002307.17	E006	5.37478	0.0107274	0.655067	0.418307	1	4.23918	4.66457	0.276491	chr17	34128575	34128670	96	+	11	7	5	5	8	4	2	8	3	3	7	4	c("ENSMUST00000173626.8"	"ENSMUST00000170075.9"	"ENSMUST00000234670.2")	ENSMUSG00000002307	Daxx
ENSMUSG00000018707.14:E045	ENSMUSG00000018707.14	E045	13.6548	0.0107276	1.8031	0.179338	1	6.65182	7.4949	0.346133	chr12	110612628	110612757	130	+	14	17	18	14	33	13	7	19	10	6	16	4	ENSMUST00000018851.14	ENSMUSG00000018707	Dync1h1
ENSMUSG00000020303.3:E001	ENSMUSG00000020303.3	E001	2.70474	0.0107282	0.00671377	0.934696	1	3.17755	3.26109	0.074963	chr11	31307307	31307985	679	-	3	2	2	1	0	4	4	5	0	1	8	6	ENSMUST00000020546.3	ENSMUSG00000020303	Stc2
ENSMUSG00000023873.14:E014	ENSMUSG00000023873.14	E014	2.56946	0.0107284	1.94412	0.163222	1	2.57866	3.37514	0.777368	chr17	9220602	9220777	176	+	1	3	2	4	3	1	5	1	4	1	2	3	c("ENSMUST00000151609.2"	"ENSMUST00000024650.12"	"ENSMUST00000233654.2"	"ENSMUST00000136954.3"	"ENSMUST00000232775.2")	ENSMUSG00000023873	1700010I14Rik
ENSMUSG00000036995.8:E016	ENSMUSG00000036995.8	E016	2.23808	0.0107286	0.155841	0.693015	NA	2.65527	2.8968	0.251405	chr4	135966203	135966297	95	+	1	3	1	1	2	2	0	1	4	3	6	2	ENSMUST00000047526.8	ENSMUSG00000036995	Asap3
ENSMUSG00000033792.13:E007	ENSMUSG00000033792.13	E007	2.92167	0.0107287	1.602	0.20562	1	3.62654	3.00358	-0.544447	chrX	105131944	105132123	180	+	3	1	3	2	6	2	4	2	5	0	8	1	c("ENSMUST00000055941.7"	"ENSMUST00000113557.8")	ENSMUSG00000033792	Atp7a
ENSMUSG00000020228.12:E008	ENSMUSG00000020228.12	E008	3.04402	0.0107288	0.0528776	0.81813	1	3.4372	3.32351	-0.0971677	chr10	119930132	119930191	60	-	2	5	1	3	0	2	5	7	1	2	10	1	c("ENSMUST00000020449.12"	"ENSMUST00000154501.2")	ENSMUSG00000020228	Helb
ENSMUSG00000020315.19:E048	ENSMUSG00000020315.19	E048	48.8381	0.0107289	0.0445142	0.8329	1	13.4839	13.298	-0.0408279	chr11	30218170	30218175	6	-	42	44	49	66	61	61	51	71	29	20	82	44	ENSMUST00000149117.2	ENSMUSG00000020315	Sptbn1
ENSMUSG00000051606.6:E006	ENSMUSG00000051606.6	E006	2.33222	0.0107289	1.01543	0.313604	1	2.63228	3.21045	0.573435	chr13	47162238	47162410	173	+	3	4	1	2	1	1	4	6	0	1	2	4	c("ENSMUST00000224451.2"	"ENSMUST00000224739.2")	ENSMUSG00000051606	2010001K21Rik
ENSMUSG00000109336.2+ENSMUSG00000030602.14:E023	ENSMUSG00000109336.2+ENSMUSG00000030602.14	E023	3.12697	0.0107291	0.797365	0.371882	1	3.17637	3.64361	0.396468	chr7	28258244	28258245	2	-	1	6	1	7	6	5	4	2	1	2	3	2	ENSMUST00000108283.8	ENSMUSG00000109336	Samd4b
ENSMUSG00000030708.15:E014	ENSMUSG00000030708.15	E014	2.28514	0.0107292	0.432925	0.510557	NA	3.02443	2.67615	-0.353313	chr7	100163900	100164003	104	-	1	3	5	2	2	1	5	3	1	1	4	0	c("ENSMUST00000207405.2"	"ENSMUST00000154516.3")	ENSMUSG00000030708	Dnajb13
ENSMUSG00000024581.14:E039	ENSMUSG00000024581.14	E039	5.61074	0.0107293	0.344723	0.557116	1	4.75758	4.41957	-0.213121	chr18	63125412	63125561	150	+	7	5	4	7	3	11	3	6	1	5	11	9	ENSMUST00000150267.2	ENSMUSG00000024581	Napg
ENSMUSG00000109428.2+ENSMUSG00000045795.11:E005	ENSMUSG00000109428.2+ENSMUSG00000045795.11	E005	2.4713	0.0107294	1.37773	0.240489	1	2.65529	3.3023	0.629798	chr7	81224451	81224467	17	+	3	3	0	3	4	4	2	2	2	1	1	6	c("ENSMUST00000209044.2"	"ENSMUST00000165460.2")	ENSMUSG00000109428	Gm45698
ENSMUSG00000027115.15:E023	ENSMUSG00000027115.15	E023	2.19968	0.0107298	0.164232	0.68529	NA	2.95309	2.73726	-0.21918	chr2	109140892	109141013	122	+	2	4	1	2	2	3	2	4	2	0	3	3	c("ENSMUST00000144924.8"	"ENSMUST00000028527.8")	ENSMUSG00000027115	Kif18a
ENSMUSG00000034867.17:E023	ENSMUSG00000034867.17	E023	18.5829	0.0107298	3.07701	0.0794066	1	7.6941	8.8104	0.393711	chr7	35307884	35308539	656	+	17	26	18	32	28	27	7	22	11	5	19	25	ENSMUST00000186245.7	ENSMUSG00000034867	Ankrd27
ENSMUSG00000024042.8:E006	ENSMUSG00000024042.8	E006	2.98566	0.0107299	0.0455697	0.83096	1	3.35493	3.2594	-0.0834432	chr17	32067933	32068055	123	-	4	1	2	3	1	3	2	9	3	1	6	2	c("ENSMUST00000024839.6"	"ENSMUST00000234331.2")	ENSMUSG00000024042	Sik1
ENSMUSG00000116793.2:E002	ENSMUSG00000116793.2	E002	3.72322	0.0107299	1.94309	0.163334	1	3.37302	3.89223	0.413686	chr16	31411338	31411522	185	-	3	4	2	7	3	6	2	9	2	2	2	4	ENSMUST00000232216.2	ENSMUSG00000116793	Gm34256
ENSMUSG00000072553.11:E004	ENSMUSG00000072553.11	E004	2.55031	0.01073	0.194087	0.659536	1	3.10158	2.85747	-0.236753	chr11	88979382	88979517	136	+	4	4	1	4	2	5	2	3	3	2	0	0	c("ENSMUST00000100619.11"	"ENSMUST00000127186.2")	ENSMUSG00000072553	Gm525
ENSMUSG00000048939.14:E026	ENSMUSG00000048939.14	E026	2.12425	0.01073	2.25272	0.13338	NA	2.31272	3.15184	0.893898	chr16	29147485	29147557	73	-	3	6	0	1	1	0	2	3	1	0	3	7	c("ENSMUST00000143373.8"	"ENSMUST00000142681.8"	"ENSMUST00000075806.11")	ENSMUSG00000048939	Atp13a5
ENSMUSG00000042213.18:E011	ENSMUSG00000042213.18	E011	2.67752	0.0107301	2.8583	0.0909032	1	3.70064	2.74511	-0.862759	chr6	116262815	116262882	68	+	3	2	3	4	2	9	4	1	0	0	8	2	c("ENSMUST00000222819.2"	"ENSMUST00000222144.2"	"ENSMUST00000223495.2"	"ENSMUST00000220845.2"	"ENSMUST00000112900.9"	"ENSMUST00000036503.14")	ENSMUSG00000042213	Zfand4
ENSMUSG00000051111.17:E006	ENSMUSG00000051111.17	E006	2.68041	0.0107301	0.501866	0.478682	1	3.16969	2.89544	-0.261367	chr13	96114549	96114682	134	-	3	1	4	1	3	3	7	4	1	2	1	2	c("ENSMUST00000182180.2"	"ENSMUST00000161263.8"	"ENSMUST00000182289.2")	ENSMUSG00000051111	Sv2c
ENSMUSG00000008845.10:E022	ENSMUSG00000008845.10	E022	4.5539	0.0107302	0.0625624	0.802491	1	4.10248	4.24608	0.0994501	chr6	124307479	124307486	8	+	8	11	4	6	5	8	6	2	0	1	2	6	c("ENSMUST00000112541.8"	"ENSMUST00000032234.5")	ENSMUSG00000008845	Cd163
ENSMUSG00000040254.12:E017	ENSMUSG00000040254.12	E017	2.45913	0.0107303	0.568802	0.450735	1	2.81998	3.17327	0.340894	chr5	12618256	12618297	42	+	2	2	0	3	10	2	2	5	0	1	3	3	c("ENSMUST00000030868.11"	"ENSMUST00000197927.2")	ENSMUSG00000040254	Sema3d
ENSMUSG00000058317.13:E011	ENSMUSG00000058317.13	E011	41.1951	0.0107308	0.140123	0.708159	1	12.0867	12.2597	0.0416489	chr14	3581399	3581430	32	+	52	36	42	39	63	37	42	35	33	28	58	41	c("ENSMUST00000177259.8"	"ENSMUST00000151926.8"	"ENSMUST00000176555.8"	"ENSMUST00000176931.8"	"ENSMUST00000175643.8"	"ENSMUST00000150727.8"	"ENSMUST00000144873.2"	"ENSMUST00000076133.10"	"ENSMUST00000124353.2"	"ENSMUST00000177398.8"	"ENSMUST00000176843.8"	"ENSMUST00000176062.3")	ENSMUSG00000058317	Ube2e2
ENSMUSG00000041773.9:E002	ENSMUSG00000041773.9	E002	489.258	0.0107316	0.0209045	0.885039	1	39.0599	39.5096	0.0382406	chr13	97381479	97383292	1814	+	540	705	440	433	904	655	535	417	340	260	524	364	ENSMUST00000041623.9	ENSMUSG00000041773	Enc1
ENSMUSG00000007880.17:E018	ENSMUSG00000007880.17	E018	4.83754	0.0107317	1.36789	0.242175	1	3.74326	4.42353	0.482647	chr4	133421974	133422141	168	-	3	8	2	3	4	5	5	8	5	4	4	6	c("ENSMUST00000138473.3"	"ENSMUST00000008024.7"	"ENSMUST00000145664.9"	"ENSMUST00000105897.10")	ENSMUSG00000007880	Arid1a
ENSMUSG00000048920.9:E010	ENSMUSG00000048920.9	E010	27.0784	0.0107318	1.7019	0.19204	1	10.3357	9.49871	-0.246192	chr7	16550625	16550657	33	-	21	14	19	35	21	62	13	20	16	28	71	27	c("ENSMUST00000205368.2"	"ENSMUST00000061390.9")	ENSMUSG00000048920	Fkrp
ENSMUSG00000024855.11:E035	ENSMUSG00000024855.11	E035	9.92124	0.0107319	0.00989162	0.920776	1	6.15523	6.1124	-0.0202261	chr19	5322736	5322835	100	-	6	10	7	10	14	6	17	7	5	4	24	18	c("ENSMUST00000236775.2"	"ENSMUST00000025786.9"	"ENSMUST00000235130.2"	"ENSMUST00000237463.2")	ENSMUSG00000024855	Pacs1
ENSMUSG00000022799.5:E006	ENSMUSG00000022799.5	E006	2.21121	0.010732	1.20488	0.272349	NA	2.56203	3.06241	0.51519	chr16	38441265	38441454	190	-	1	3	2	3	3	3	1	2	3	1	3	2	ENSMUST00000023487.5	ENSMUSG00000022799	Arhgap31
ENSMUSG00000056735.6:E002	ENSMUSG00000056735.6	E002	2.58535	0.0107322	0.497925	0.480413	1	3.23544	2.90065	-0.31548	chr5	123132426	123132595	170	+	3	2	2	0	6	3	3	1	3	2	5	2	ENSMUST00000148466.2	ENSMUSG00000056735	A930024E05Rik
ENSMUSG00000054256.12:E011	ENSMUSG00000054256.12	E011	2.40554	0.0107322	0.922849	0.336728	1	3.2413	2.81207	-0.410277	chr5	115571911	115571952	42	+	1	5	3	2	1	4	1	4	0	2	6	2	c("ENSMUST00000067168.9"	"ENSMUST00000139918.8"	"ENSMUST00000131079.8"	"ENSMUST00000150779.8"	"ENSMUST00000145005.2"	"ENSMUST00000151444.8")	ENSMUSG00000054256	Msi1
ENSMUSG00002075410.1+ENSMUSG00000059195.11:E002	ENSMUSG00002075410.1+ENSMUSG00000059195.11	E002	5.19828	0.0107325	0.0478109	0.826917	1	4.48418	4.39513	-0.0579977	chr4	103421400	103421483	84	+	4	11	6	3	9	10	6	5	1	3	7	2	c("ENSMUST00020182042.1"	"ENSMUST00000121430.2")	ENSMUSG00002075410
ENSMUSG00000042474.7:E010	ENSMUSG00000042474.7	E010	2.38633	0.0107326	-0.00531038	1	1	2.83276	2.80637	-0.0270301	chr1	130805920	130806067	148	+	1	0	5	1	1	4	1	2	4	2	2	4	c("ENSMUST00000038829.7"	"ENSMUST00000126821.2")	ENSMUSG00000042474	Fcmr
ENSMUSG00000000441.18:E033	ENSMUSG00000000441.18	E033	2.49944	0.0107327	1.01938	0.312666	1	3.23811	2.70859	-0.515696	chr6	115609858	115609956	99	-	4	2	0	3	3	7	3	1	2	3	3	0	c("ENSMUST00000147979.3"	"ENSMUST00000000451.14"	"ENSMUST00000130528.8"	"ENSMUST00000112949.8"	"ENSMUST00000127503.2")	ENSMUSG00000000441	Raf1
ENSMUSG00000024238.16:E005	ENSMUSG00000024238.16	E005	16.1804	0.0107334	5.0064	0.0252538	1	8.45689	7.08136	-0.515451	chr18	5591912	5591967	56	+	23	14	17	25	20	26	22	5	6	9	27	14	c("ENSMUST00000025081.13"	"ENSMUST00000161295.8"	"ENSMUST00000224200.3"	"ENSMUST00000175925.8"	"ENSMUST00000160522.2"	"ENSMUST00000159390.8")	ENSMUSG00000024238	Zeb1
ENSMUSG00000104093.2:E001	ENSMUSG00000104093.2	E001	3.58897	0.0107334	0.252936	0.615015	1	3.59489	3.8492	0.197515	chr3	65040481	65042035	1555	-	2	3	2	2	7	6	6	4	3	0	6	6	ENSMUST00000195685.2	ENSMUSG00000104093	A330015K06Rik
ENSMUSG00000021572.10:E003	ENSMUSG00000021572.10	E003	2.28483	0.0107335	1.45287	0.228068	NA	2.58006	3.07653	0.508225	chr13	74185752	74185823	72	-	1	1	2	3	3	2	2	5	0	2	1	6	c("ENSMUST00000222609.2"	"ENSMUST00000223028.2"	"ENSMUST00000036456.8"	"ENSMUST00000223417.2")	ENSMUSG00000021572	Cep72
ENSMUSG00000031642.10:E006	ENSMUSG00000031642.10	E006	7.74295	0.0107338	0.120181	0.728838	1	5.05807	5.32708	0.149936	chr8	61802434	61802736	303	+	3	13	9	7	10	8	5	8	3	12	9	4	c("ENSMUST00000209611.2"	"ENSMUST00000034060.7")	ENSMUSG00000031642	Sh3rf1
ENSMUSG00000063873.11:E016	ENSMUSG00000063873.11	E016	25.0995	0.0107347	0.446977	0.503774	1	9.74382	9.64535	-0.029599	chr2	145448738	145448787	50	+	26	27	20	25	46	43	31	27	9	15	37	17	c("ENSMUST00000110007.8"	"ENSMUST00000131123.2"	"ENSMUST00000081121.4"	"ENSMUST00000137908.2")	ENSMUSG00000063873	Slc24a3
ENSMUSG00000019935.17:E005	ENSMUSG00000019935.17	E005	2.1213	0.0107348	0.0127169	0.910214	NA	2.84246	2.79023	-0.0535529	chr10	89425358	89425490	133	-	1	2	2	4	1	2	3	1	0	2	5	4	c("ENSMUST00000105295.2"	"ENSMUST00000020102.14")	ENSMUSG00000019935	Slc17a8
ENSMUSG00000019935.17:E006	ENSMUSG00000019935.17	E006	2.1213	0.0107348	0.0127169	0.910214	NA	2.84246	2.79023	-0.0535529	chr10	89427008	89427157	150	-	1	2	2	4	1	2	3	1	0	2	5	4	c("ENSMUST00000105295.2"	"ENSMUST00000020102.14")	ENSMUSG00000019935	Slc17a8
ENSMUSG00000078153.4+ENSMUSG00000069893.11:E003	ENSMUSG00000078153.4+ENSMUSG00000069893.11	E003	2.38388	0.0107349	0.673479	0.411841	1	2.88729	2.96138	0.0731685	chr11	48837018	48839373	2356	-	2	2	4	2	4	2	2	4	1	0	1	6	ENSMUST00000097494.9	ENSMUSG00000078153	Psme2b
ENSMUSG00000048148.19:E026	ENSMUSG00000048148.19	E026	2.17264	0.0107351	0.13218	0.716183	NA	2.82443	2.6917	-0.138998	chr8	73434015	73434565	551	+	3	2	3	1	3	1	2	2	2	2	4	1	c("ENSMUST00000093427.11"	"ENSMUST00000228312.2"	"ENSMUST00000160912.2"	"ENSMUST00000161254.9"	"ENSMUST00000160443.8"	"ENSMUST00000161557.8"	"ENSMUST00000163026.8")	ENSMUSG00000048148	Nwd1
ENSMUSG00002075136.1+ENSMUSG00000117869.2+ENSMUSG00002076696.1+ENSMUSG00000037236.17+ENSMUSG00000117694.2+ENSMUSG00000105743.3+ENSMUSG00000065649.3:E066	ENSMUSG00002075136.1+ENSMUSG00000117869.2+ENSMUSG00002076696.1+ENSMUSG00000037236.17+ENSMUSG00000117694.2+ENSMUSG00000105743.3+ENSMUSG00000065649.3	E066	224.196	0.0107351	0.00129365	0.971308	1	27.7478	27.5023	-0.0276822	chr18	35711958	35711992	35	+	262	219	250	251	239	253	253	214	147	145	330	209	c("ENSMUST00000237592.2"	"ENSMUST00000237018.2"	"ENSMUST00000237061.2"	"ENSMUST00000237365.2"	"ENSMUST00000237589.2"	"ENSMUST00000235199.2"	"ENSMUST00000235960.2"	"ENSMUST00000236276.2"	"ENSMUST00000235801.2"	"ENSMUST00000235581.2"	"ENSMUST00000236507.2"	"ENSMUST00000237744.2"	"ENSMUST00000166793.10"	"ENSMUST00000237622.2")	ENSMUSG00002075136
ENSMUSG00000016346.18:E031	ENSMUSG00000016346.18	E031	7.62021	0.0107351	0.52817	0.467377	1	5.58776	5.18164	-0.218389	chr2	180746680	180746774	95	-	11	6	3	7	12	13	10	5	4	4	14	10	c("ENSMUST00000197599.2"	"ENSMUST00000016491.14"	"ENSMUST00000129073.8"	"ENSMUST00000139458.8"	"ENSMUST00000129695.8"	"ENSMUST00000103049.10"	"ENSMUST00000197015.5"	"ENSMUST00000103047.10"	"ENSMUST00000149964.9"	"ENSMUST00000103050.10"	"ENSMUST00000103051.9"	"ENSMUST00000049792.15"	"ENSMUST00000103048.10"	"ENSMUST00000081528.13"	"ENSMUST00000144592.8")	ENSMUSG00000016346	Kcnq2
ENSMUSG00000026536.10:E007	ENSMUSG00000026536.10	E007	2.45751	0.0107352	0.157378	0.691582	1	2.9516	2.76557	-0.188007	chr1	173740380	173740612	233	-	1	5	6	2	1	1	0	4	3	0	2	4	ENSMUST00000009340.10	ENSMUSG00000026536	Ifi211
ENSMUSG00000041440.19:E002	ENSMUSG00000041440.19	E002	3.20786	0.0107352	0.000233501	0.987808	1	3.42611	3.48247	0.0471362	chr9	96001428	96001484	57	+	2	4	3	9	4	8	1	5	2	1	2	0	c("ENSMUST00000122383.3"	"ENSMUST00000085217.12")	ENSMUSG00000041440	Gk5
ENSMUSG00000050174.16:E010	ENSMUSG00000050174.16	E010	3.53147	0.0107355	0.76718	0.381091	1	3.78095	3.34399	-0.354834	chr3	37466520	37466564	45	-	3	3	9	8	4	5	4	2	1	2	1	1	c("ENSMUST00000146324.8"	"ENSMUST00000052645.13"	"ENSMUST00000138949.2"	"ENSMUST00000108118.9"	"ENSMUST00000198158.5"	"ENSMUST00000099130.9")	ENSMUSG00000050174	Nudt6
ENSMUSG00000007833.16:E014	ENSMUSG00000007833.16	E014	2.41557	0.0107357	0.0106879	0.917659	1	2.90146	2.86886	-0.0326236	chr7	44795109	44795214	106	-	2	3	1	1	3	2	1	5	4	1	4	2	c("ENSMUST00000209581.2"	"ENSMUST00000209963.2"	"ENSMUST00000107815.4"	"ENSMUST00000210539.2")	ENSMUSG00000007833	Aldh16a1
ENSMUSG00000026875.15:E015	ENSMUSG00000026875.15	E015	2.43419	0.0107363	-0.00490948	1	1	2.85733	2.77956	-0.0796904	chr2	34847971	34848118	148	-	1	2	1	4	4	1	3	3	0	3	0	7	c("ENSMUST00000201335.2"	"ENSMUST00000156479.3"	"ENSMUST00000113064.8"	"ENSMUST00000141238.2"	"ENSMUST00000201690.2"	"ENSMUST00000129131.8"	"ENSMUST00000028234.12"	"ENSMUST00000172159.8")	ENSMUSG00000026875	Traf1
ENSMUSG00000020941.8+ENSMUSG00000078635.4:E025	ENSMUSG00000020941.8+ENSMUSG00000078635.4	E025	3.37128	0.0107368	0.426402	0.51376	1	3.24072	3.64991	0.343521	chr11	103158164	103158298	135	-	4	4	4	5	7	2	2	2	6	0	4	1	c("ENSMUST00000021324.3"	"ENSMUST00000139621.2")	ENSMUSG00000020941	Map3k14
ENSMUSG00000053414.9:E004	ENSMUSG00000053414.9	E004	2.99336	0.010737	0.00517842	0.942633	1	3.36203	3.32143	-0.0350994	chr16	90244198	90244253	56	+	3	3	0	4	2	4	6	2	0	3	5	6	c("ENSMUST00000231719.2"	"ENSMUST00000065856.8")	ENSMUSG00000053414	Hunk
ENSMUSG00000039988.15:E009	ENSMUSG00000039988.15	E009	10.1546	0.0107377	0.0251663	0.873953	1	6.16555	6.06465	-0.0478025	chr3	157678637	157678682	46	+	13	14	10	4	17	15	9	5	3	9	11	17	c("ENSMUST00000164582.4"	"ENSMUST00000040787.13"	"ENSMUST00000197872.5")	ENSMUSG00000039988	Ankrd13c
ENSMUSG00000020876.15:E011	ENSMUSG00000020876.15	E011	2.66206	0.010738	0.229434	0.631944	1	2.96382	3.28081	0.29349	chr11	96665267	96665321	55	-	4	5	3	1	3	5	4	1	0	2	0	5	c("ENSMUST00000127375.2"	"ENSMUST00000021246.9"	"ENSMUST00000107661.10"	"ENSMUST00000132354.2")	ENSMUSG00000020876	Snx11
ENSMUSG00000042807.16:E007	ENSMUSG00000042807.16	E007	7.1625	0.0107381	0.28779	0.59164	1	4.83299	5.12426	0.169298	chr1	53871781	53871850	70	-	7	2	5	12	6	3	5	9	5	9	9	12	c("ENSMUST00000120904.8"	"ENSMUST00000087659.11")	ENSMUSG00000042807	Hecw2
ENSMUSG00000057406.17:E037	ENSMUSG00000057406.17	E037	2.62759	0.0107384	5.5071	0.0189394	1	2.46429	3.81098	1.25926	chr5	34042842	34042995	154	+	2	2	1	5	6	2	0	6	0	2	4	4	c("ENSMUST00000139845.8"	"ENSMUST00000058096.14"	"ENSMUST00000202525.4"	"ENSMUST00000066854.14"	"ENSMUST00000137191.8"	"ENSMUST00000133870.2"	"ENSMUST00000075812.11"	"ENSMUST00000200981.2"	"ENSMUST00000141416.5")	ENSMUSG00000057406	Nsd2
ENSMUSG00000064679.3+ENSMUSG00002074888.1+ENSMUSG00002075279.1+ENSMUSG00000064496.3+ENSMUSG00000084691.3+ENSMUSG00002075621.1+ENSMUSG00002076690.1+ENSMUSG00000065433.3+ENSMUSG00000064417.3+ENSMUSG00000064621.3+ENSMUSG00002076155.1+ENSMUSG00000084549.3+ENSMUSG00000097451.12+ENSMUSG00000065013.3+ENSMUSG00002075266.1+ENSMUSG00002076195.1:E015	ENSMUSG00000064679.3+ENSMUSG00002074888.1+ENSMUSG00002075279.1+ENSMUSG00000064496.3+ENSMUSG00000084691.3+ENSMUSG00002075621.1+ENSMUSG00002076690.1+ENSMUSG00000065433.3+ENSMUSG00000064417.3+ENSMUSG00000064621.3+ENSMUSG00002076155.1+ENSMUSG00000084549.3+ENSMUSG00000097451.12+ENSMUSG00000065013.3+ENSMUSG00002075266.1+ENSMUSG00002076195.1	E015	3.94373	0.0107386	1.0032	0.316537	1	3.64469	4.20409	0.412668	chr12	109571452	109571735	284	+	4	3	2	8	6	4	5	5	0	2	8	5	ENSMUST00000238385.2	ENSMUSG00000064679	Gm25357
ENSMUSG00000021518.5:E005	ENSMUSG00000021518.5	E005	8.99895	0.0107396	2.83007	0.0925142	1	5.39504	6.28644	0.442801	chr13	67093387	67093432	46	+	13	10	5	9	25	9	5	10	4	4	13	10	c("ENSMUST00000224290.2"	"ENSMUST00000021990.4"	"ENSMUST00000225347.2")	ENSMUSG00000021518	Ptdss1
ENSMUSG00000023259.18:E045	ENSMUSG00000023259.18	E045	2.22059	0.0107397	3.19266	0.0739695	NA	2.43951	3.40781	0.965365	chr9	108742113	108742117	5	+	2	2	0	3	2	3	3	5	1	0	3	5	ENSMUST00000239562.1	ENSMUSG00000023259	Slc26a6
ENSMUSG00000031578.6:E005	ENSMUSG00000031578.6	E005	2.52088	0.0107398	0.00656945	0.9354	1	3.04097	3.10323	0.0585387	chr8	31654737	31654745	9	-	1	1	3	3	4	3	3	1	1	2	5	5	ENSMUST00000210278.2	ENSMUSG00000031578	Mak16
ENSMUSG00000109708.3+ENSMUSG00000031644.20:E029	ENSMUSG00000109708.3+ENSMUSG00000031644.20	E029	3.20439	0.01074	0.114962	0.734565	1	3.37332	3.58977	0.179671	chr8	61503194	61506976	3783	+	3	6	4	5	6	6	3	3	0	2	2	1	ENSMUST00000211661.3	ENSMUSG00000109708	Gm45809
ENSMUSG00000027546.16:E043	ENSMUSG00000027546.16	E043	2.97551	0.0107401	0.557132	0.455418	1	3.15298	3.63917	0.414287	chr2	168583721	168583882	162	-	3	2	1	1	7	5	3	3	2	1	5	6	c("ENSMUST00000109176.8"	"ENSMUST00000178504.8")	ENSMUSG00000027546	Atp9a
ENSMUSG00000028553.13:E010	ENSMUSG00000028553.13	E010	3.90999	0.0107403	0.0327969	0.85629	1	3.8633	3.94004	0.0568494	chr4	98926197	98926302	106	+	2	5	3	2	3	8	4	4	4	0	12	5	ENSMUST00000030280.7	ENSMUSG00000028553	Angptl3
ENSMUSG00000029104.16:E004	ENSMUSG00000029104.16	E004	9.76219	0.0107404	3.06769	0.0798627	1	NA	NA	NA	chr5	34940086	34940169	84	+	10	5	10	15	10	13	14	6	3	16	7	5	c("ENSMUST00000123755.8"	"ENSMUST00000148953.8"	"ENSMUST00000080036.3")	ENSMUSG00000029104	Htt
ENSMUSG00000014077.14:E010	ENSMUSG00000014077.14	E010	634.596	0.0107405	0.0510289	0.821283	1	44.0214	43.7865	-0.0184542	chr2	119411176	119411237	62	+	672	578	534	649	802	1027	626	613	383	403	1033	706	c("ENSMUST00000014221.13"	"ENSMUST00000119172.2"	"ENSMUST00000137585.3")	ENSMUSG00000014077	Chp1
ENSMUSG00000045659.19:E035	ENSMUSG00000045659.19	E035	2.62253	0.0107407	0.732739	0.391997	1	3.1332	2.66221	-0.470443	chr7	115763322	115763697	376	-	3	1	3	1	3	1	3	1	4	4	4	1	c("ENSMUST00000181998.8"	"ENSMUST00000216517.2"	"ENSMUST00000182443.8"	"ENSMUST00000182487.8"	"ENSMUST00000182834.8"	"ENSMUST00000183308.8"	"ENSMUST00000084664.11"	"ENSMUST00000181981.8"	"ENSMUST00000182511.8")	ENSMUSG00000045659	Plekha7
ENSMUSG00000024542.10:E064	ENSMUSG00000024542.10	E064	2.41219	0.0107407	0.117058	0.732248	1	2.92176	3.11888	0.188561	chr18	68013822	68013948	127	+	0	4	1	4	2	3	3	1	2	1	6	4	c("ENSMUST00000224921.2"	"ENSMUST00000025425.7"	"ENSMUST00000225303.2"	"ENSMUST00000225589.2")	ENSMUSG00000024542	Cep192
ENSMUSG00000021470.20:E015	ENSMUSG00000021470.20	E015	2.13675	0.0107408	0.481198	0.48788	NA	3.04786	2.65166	-0.402148	chr13	63984235	63985131	897	+	2	2	3	3	1	3	4	2	1	0	5	2	ENSMUST00000144763.2	ENSMUSG00000021470	Ercc6l2
ENSMUSG00000022995.17:E001	ENSMUSG00000022995.17	E001	1009.99	0.0107413	4.33876	0.037254	1	54.7382	51.2712	-0.241685	chr1	181723949	181731964	8016	-	1367	1197	1057	1122	1390	1401	965	884	609	557	1218	878	ENSMUST00000193703.6	ENSMUSG00000022995	Enah
ENSMUSG00000048939.14:E025	ENSMUSG00000048939.14	E025	2.18443	0.0107417	1.59853	0.206112	NA	2.45221	3.15202	0.724982	chr16	29146485	29146613	129	-	3	6	0	1	1	0	2	4	1	0	4	6	c("ENSMUST00000143373.8"	"ENSMUST00000142681.8"	"ENSMUST00000075806.11")	ENSMUSG00000048939	Atp13a5
ENSMUSG00000097626.6:E005	ENSMUSG00000097626.6	E005	3.90963	0.0107418	0.330043	0.565634	1	3.57649	3.85391	0.215872	chr5	19431139	19431166	28	-	3	9	2	4	4	3	3	6	1	2	4	8	c("ENSMUST00000197496.2"	"ENSMUST00000180594.6")	ENSMUSG00000097626	4921504A21Rik
ENSMUSG00000097626.6:E006	ENSMUSG00000097626.6	E006	3.90963	0.0107418	0.330043	0.565634	1	3.57649	3.85391	0.215872	chr5	19431167	19431553	387	-	3	9	2	4	4	3	3	6	1	2	4	8	ENSMUST00000180594.6	ENSMUSG00000097626	4921504A21Rik
ENSMUSG00000037355.15:E007	ENSMUSG00000037355.15	E007	2.66538	0.0107423	0.0142365	0.905024	1	3.07923	3.15435	0.0696142	chr5	33545000	33545330	331	+	3	5	3	2	4	2	1	1	3	2	7	0	c("ENSMUST00000202816.2"	"ENSMUST00000087864.12"	"ENSMUST00000200682.2"	"ENSMUST00000202046.4")	ENSMUSG00000037355	Uvssa
ENSMUSG00000022325.15:E010	ENSMUSG00000022325.15	E010	2.59866	0.0107424	0.132374	0.715983	1	3.04	3.20608	0.153631	chr15	34510053	34510165	113	+	5	5	0	0	3	4	1	5	1	2	4	3	c("ENSMUST00000079028.6"	"ENSMUST00000052290.14"	"ENSMUST00000126223.2")	ENSMUSG00000022325	Pop1
ENSMUSG00000040488.19:E037	ENSMUSG00000040488.19	E037	2.57471	0.0107426	0.193742	0.65982	1	3.1941	2.95522	-0.224511	chr7	27028165	27028287	123	-	2	1	2	4	2	4	2	2	4	1	6	2	c("ENSMUST00000038618.13"	"ENSMUST00000206413.2"	"ENSMUST00000118583.8"	"ENSMUST00000108369.9"	"ENSMUST00000121175.8")	ENSMUSG00000040488	Ltbp4
ENSMUSG00000040865.16:E011	ENSMUSG00000040865.16	E011	3.30599	0.0107426	1.46684	0.225846	1	3.63686	3.12422	-0.438923	chr1	63101309	63101322	14	-	3	3	5	2	3	9	2	4	2	4	0	2	c("ENSMUST00000097718.9"	"ENSMUST00000188100.2"	"ENSMUST00000133236.8"	"ENSMUST00000165066.8"	"ENSMUST00000172416.8"	"ENSMUST00000137511.8")	ENSMUSG00000040865	Ino80d
ENSMUSG00000099079.3+ENSMUSG00000052488.8:E011	ENSMUSG00000099079.3+ENSMUSG00000052488.8	E011	2.21613	0.0107429	0.0278574	0.867445	NA	2.97962	2.85877	-0.119578	chr8	73220227	73220402	176	-	2	2	3	2	4	4	0	3	0	2	5	2	c("ENSMUST00000212991.2"	"ENSMUST00000079510.6")	ENSMUSG00000099079	Mir7068
ENSMUSG00000034848.18:E022	ENSMUSG00000034848.18	E022	8.71561	0.010743	0.168708	0.681263	1	5.90959	5.6098	-0.150745	chr2	66065387	66065482	96	-	8	9	6	9	7	8	8	7	4	5	25	17	c("ENSMUST00000169968.2"	"ENSMUST00000102718.10"	"ENSMUST00000125446.3"	"ENSMUST00000131503.2")	ENSMUSG00000034848	Ttc21b
ENSMUSG00000058740.15:E028	ENSMUSG00000058740.15	E028	12.0531	0.0107431	1.15328	0.282865	1	6.32187	6.9244	0.263887	chr2	25790384	25790492	109	+	14	10	6	13	12	13	5	16	9	10	21	20	c("ENSMUST00000200434.5"	"ENSMUST00000198204.5"	"ENSMUST00000197917.5"	"ENSMUST00000114176.9"	"ENSMUST00000171268.8"	"ENSMUST00000138568.8"	"ENSMUST00000131529.6"	"ENSMUST00000114172.6"	"ENSMUST00000037580.13")	ENSMUSG00000058740	Kcnt1
ENSMUSG00000040479.13:E038	ENSMUSG00000040479.13	E038	76.3221	0.0107437	0.00122332	0.972099	1	16.7257	16.5669	-0.0283255	chr2	91770593	91770688	96	-	63	61	47	68	108	107	60	74	55	51	178	104	c("ENSMUST00000099709.10"	"ENSMUST00000111303.2"	"ENSMUST00000142231.8"	"ENSMUST00000128152.8"	"ENSMUST00000028667.10"	"ENSMUST00000239257.2")	ENSMUSG00000040479	Dgkz
ENSMUSG00000022704.17:E024	ENSMUSG00000022704.17	E024	2.69699	0.0107443	1.00954	0.315012	1	2.73696	3.39948	0.626103	chr16	43710020	43710048	29	-	1	5	4	0	2	2	2	6	3	1	3	3	ENSMUST00000023387.14	ENSMUSG00000022704	Qtrt2
ENSMUSG00000027282.18:E015	ENSMUSG00000027282.18	E015	6.0047	0.0107443	0.258614	0.611074	1	4.30415	4.68331	0.244122	chr2	90683170	90683183	14	+	4	2	4	8	10	7	6	5	7	9	3	3	c("ENSMUST00000143773.2"	"ENSMUST00000057216.15"	"ENSMUST00000144696.2")	ENSMUSG00000027282	Mtch2
ENSMUSG00000036052.15:E012	ENSMUSG00000036052.15	E012	4.64099	0.0107443	0.471493	0.492301	1	4.40815	3.97835	-0.296554	chr4	42953094	42953140	47	+	4	2	5	2	6	6	5	6	3	2	12	7	c("ENSMUST00000142332.2"	"ENSMUST00000107973.3")	ENSMUSG00000036052	Dnajb5
ENSMUSG00000006389.14:E002	ENSMUSG00000006389.14	E002	2.72758	0.0107444	2.09117	0.148152	1	3.49003	2.81227	-0.623664	chr4	118300179	118300468	290	-	5	0	1	1	3	3	4	2	2	2	8	4	c("ENSMUST00000102671.10"	"ENSMUST00000168404.9")	ENSMUSG00000006389	Mpl
ENSMUSG00000038840.8:E006	ENSMUSG00000038840.8	E006	2.3031	0.0107445	0.0370189	0.847427	NA	2.92785	3.02179	0.0912019	chr2	180574712	180574783	72	+	5	6	3	1	3	2	2	1	0	0	2	5	c("ENSMUST00000108875.2"	"ENSMUST00000137859.2")	ENSMUSG00000038840	Birc7
ENSMUSG00000038840.8:E007	ENSMUSG00000038840.8	E007	2.3031	0.0107445	0.0370189	0.847427	NA	2.92785	3.02179	0.0912019	chr2	180574930	180575128	199	+	5	6	3	1	3	2	2	1	0	0	2	5	c("ENSMUST00000108875.2"	"ENSMUST00000137859.2")	ENSMUSG00000038840	Birc7
ENSMUSG00000028402.19:E042	ENSMUSG00000028402.19	E042	3.15968	0.0107454	0.0692919	0.792371	1	3.19097	3.34233	0.133867	chr4	81251214	81251255	42	-	3	5	2	3	3	3	3	2	4	4	3	1	c("ENSMUST00000125288.8"	"ENSMUST00000220807.2")	ENSMUSG00000028402	Mpdz
ENSMUSG00000069045.12:E015	ENSMUSG00000069045.12	E015	9.95006	0.0107456	0.418838	0.517517	1	5.96325	6.3672	0.18988	chrY	1267103	1267188	86	-	21	26	18	0	0	0	0	18	0	0	24	22	c("ENSMUST00000091190.12"	"ENSMUST00000188484.2")	ENSMUSG00000069045	Ddx3y
ENSMUSG00000023079.15:E029	ENSMUSG00000023079.15	E029	11.6006	0.0107458	0.576267	0.447779	1	6.30636	6.81934	0.226674	chr5	134405879	134405931	53	-	14	9	8	18	5	15	12	18	9	4	20	14	c("ENSMUST00000073161.12"	"ENSMUST00000100650.10"	"ENSMUST00000171794.9"	"ENSMUST00000200944.4"	"ENSMUST00000202280.4"	"ENSMUST00000167084.9"	"ENSMUST00000202321.4"	"ENSMUST00000111244.5"	"ENSMUST00000202268.4"	"ENSMUST00000202554.4"	"ENSMUST00000201495.4"	"ENSMUST00000100652.10"	"ENSMUST00000111245.9"	"ENSMUST00000202335.4"	"ENSMUST00000074114.12")	ENSMUSG00000023079	Gtf2ird1
ENSMUSG00000020917.18:E035	ENSMUSG00000020917.18	E035	129.201	0.010746	0.154906	0.693891	1	21.3325	21.4515	0.016818	chr11	100411117	100411179	63	-	103	130	99	119	153	185	126	154	85	74	225	179	c("ENSMUST00000007131.16"	"ENSMUST00000165111.8"	"ENSMUST00000107385.2"	"ENSMUST00000107389.8")	ENSMUSG00000020917	Acly
ENSMUSG00000110631.2:E003	ENSMUSG00000110631.2	E003	2.99615	0.0107461	0.114033	0.735598	1	3.46714	3.31008	-0.133929	chr8	122561595	122561847	253	+	2	3	2	5	6	10	2	0	2	2	3	2	ENSMUST00000212158.2	ENSMUSG00000110631	Gm42047
ENSMUSG00000048939.14:E031	ENSMUSG00000048939.14	E031	2.11801	0.0107461	0.671617	0.412488	NA	2.58452	3.06674	0.494034	chr16	29167494	29167535	42	-	3	7	1	1	1	1	1	2	0	0	4	7	c("ENSMUST00000143373.8"	"ENSMUST00000142681.8"	"ENSMUST00000075806.11")	ENSMUSG00000048939	Atp13a5
ENSMUSG00000035392.18:E012	ENSMUSG00000035392.18	E012	3.28648	0.0107463	0.263522	0.607711	1	3.26237	3.60899	0.291708	chr2	37748380	37748484	105	-	7	2	2	3	8	3	3	3	3	2	1	3	c("ENSMUST00000102787.10"	"ENSMUST00000140552.8")	ENSMUSG00000035392	Dennd1a
ENSMUSG00000032026.8:E005	ENSMUSG00000032026.8	E005	2.42065	0.0107464	0.710647	0.399229	1	2.65148	3.09594	0.447552	chr9	48383174	48383520	347	-	2	3	4	3	1	1	1	4	2	2	2	3	ENSMUST00000216142.2	ENSMUSG00000032026	Rexo2
ENSMUSG00000060621.7:E006	ENSMUSG00000060621.7	E006	5.28999	0.0107464	0.221264	0.638078	1	4.46312	4.28744	-0.116106	chr7	19256896	19258975	2080	+	8	3	5	4	7	11	7	4	4	3	8	3	c("ENSMUST00000214205.2"	"ENSMUST00000078908.5"	"ENSMUST00000207576.2")	ENSMUSG00000060621	Nkpd1
ENSMUSG00000039577.18:E027	ENSMUSG00000039577.18	E027	2.49795	0.0107465	0.0128751	0.909659	1	2.94624	3.01226	0.0639983	chr4	152628756	152628915	160	+	1	5	2	0	3	3	3	1	3	2	4	3	c("ENSMUST00000142027.8"	"ENSMUST00000081393.10"	"ENSMUST00000056567.6")	ENSMUSG00000039577	Nphp4
ENSMUSG00000039577.18:E028	ENSMUSG00000039577.18	E028	2.49795	0.0107465	0.0128751	0.909659	1	2.94624	3.01226	0.0639983	chr4	152628916	152628916	1	+	1	5	2	0	3	3	3	1	3	2	4	3	c("ENSMUST00000081393.10"	"ENSMUST00000056567.6")	ENSMUSG00000039577	Nphp4
ENSMUSG00000040054.18:E039	ENSMUSG00000040054.18	E039	5.95844	0.0107467	1.40557	0.235794	1	5.16646	4.39728	-0.466247	chr10	127961368	127961514	147	+	10	11	6	6	7	8	9	4	2	1	11	3	c("ENSMUST00000238829.2"	"ENSMUST00000220049.2"	"ENSMUST00000045621.9"	"ENSMUST00000170054.9"	"ENSMUST00000217851.2")	ENSMUSG00000040054	Baz2a
ENSMUSG00000013936.13:E017	ENSMUSG00000013936.13	E017	6.27291	0.0107468	2.35874	0.124583	1	5.1184	4.24423	-0.541626	chr5	122241294	122241358	65	+	8	3	10	8	8	6	7	1	7	5	6	5	ENSMUST00000123913.8	ENSMUSG00000013936	Myl2
ENSMUSG00000078995.11+ENSMUSG00000098692.2+ENSMUSG00000098905.3+ENSMUSG00000098781.2+ENSMUSG00000057842.15:E008	ENSMUSG00000078995.11+ENSMUSG00000098692.2+ENSMUSG00000098905.3+ENSMUSG00000098781.2+ENSMUSG00000057842.15	E008	2.79868	0.0107472	1.58913	0.207451	1	2.94023	3.60153	0.586019	chr13	67464362	67465167	806	-	2	2	1	3	5	4	2	4	2	0	5	7	c("ENSMUST00000169142.8"	"ENSMUST00000171466.2"	"ENSMUST00000109735.9"	"ENSMUST00000168892.9"	"ENSMUST00000133177.3")	ENSMUSG00000078995	Zfp456
ENSMUSG00000020536.13:E014	ENSMUSG00000020536.13	E014	2.10082	0.0107472	0.401055	0.526545	NA	2.61159	2.95102	0.352858	chr11	60598407	60598474	68	+	3	5	2	1	2	2	0	5	1	0	3	3	c("ENSMUST00000108719.4"	"ENSMUST00000052346.10")	ENSMUSG00000020536	Llgl1
ENSMUSG00000022905.13:E004	ENSMUSG00000022905.13	E004	306.591	0.0107473	1.99912	0.157391	1	31.245	32.5066	0.126204	chr16	35803724	35803878	155	+	356	301	398	346	470	331	209	326	264	154	348	268	c("ENSMUST00000004054.13"	"ENSMUST00000174500.8"	"ENSMUST00000173715.2")	ENSMUSG00000022905	Kpna1
ENSMUSG00000074625.12:E016	ENSMUSG00000074625.12	E016	2.457	0.010748	0.0121191	0.91234	1	3.14673	3.08101	-0.0609592	chr2	158392457	158392682	226	+	1	2	2	3	4	2	3	2	1	1	9	3	c("ENSMUST00000135838.2"	"ENSMUST00000099133.11")	ENSMUSG00000074625	Arhgap40
ENSMUSG00000045114.11+ENSMUSG00000107068.2+ENSMUSG00000030680.7+ENSMUSG00000030681.19+ENSMUSG00000092534.9:E062	ENSMUSG00000045114.11+ENSMUSG00000107068.2+ENSMUSG00000030680.7+ENSMUSG00000030681.19+ENSMUSG00000092534.9	E062	4.00546	0.0107482	0.1107	0.739348	1	3.68173	3.85609	0.133717	chr7	126620020	126620128	109	-	3	7	3	0	4	3	3	4	4	4	8	5	c("ENSMUST00000160767.2"	"ENSMUST00000201963.2")	ENSMUSG00000045114	Prrt2
ENSMUSG00000027285.14:E008	ENSMUSG00000027285.14	E008	51.0645	0.0107487	0.349933	0.554151	1	13.4939	13.7475	0.0547592	chr2	120450388	120452041	1654	+	49	74	66	49	82	50	63	48	37	17	65	38	c("ENSMUST00000110706.2"	"ENSMUST00000124187.8")	ENSMUSG00000027285	Haus2
ENSMUSG00000043531.17:E037	ENSMUSG00000043531.17	E037	2.65701	0.0107488	0.594466	0.440697	1	2.93751	3.16655	0.216854	chr19	50666349	50666923	575	-	4	3	4	4	2	3	0	4	4	0	2	2	c("ENSMUST00000211008.2"	"ENSMUST00000209783.2"	"ENSMUST00000209413.2"	"ENSMUST00000072685.13"	"ENSMUST00000111756.4"	"ENSMUST00000211687.2"	"ENSMUST00000164039.9")	ENSMUSG00000043531	Sorcs1
ENSMUSG00000028519.17:E030	ENSMUSG00000028519.17	E030	153.752	0.0107488	0.629577	0.427511	1	22.7397	23.5629	0.108354	chr4	104589267	104589377	111	+	168	196	158	148	221	175	170	144	116	85	178	139	c("ENSMUST00000146078.8"	"ENSMUST00000106830.9")	ENSMUSG00000028519	Dab1
ENSMUSG00000018566.15:E013	ENSMUSG00000018566.15	E013	2.11072	0.0107489	-0.00487667	1	NA	2.78441	2.72948	-0.0575293	chr11	69836895	69837019	125	-	2	1	2	0	3	4	4	3	2	1	2	2	c("ENSMUST00000179298.3"	"ENSMUST00000178809.8"	"ENSMUST00000152487.8"	"ENSMUST00000141837.9"	"ENSMUST00000135437.3"	"ENSMUST00000018710.13")	ENSMUSG00000018566	Slc2a4
ENSMUSG00000021919.9:E017	ENSMUSG00000021919.9	E017	2.47461	0.010749	0.493664	0.482297	1	2.99371	2.51155	-0.50712	chr14	32180565	32180668	104	-	1	1	10	3	0	5	5	2	0	1	1	1	c("ENSMUST00000227675.2"	"ENSMUST00000226365.2"	"ENSMUST00000226351.2"	"ENSMUST00000227579.2"	"ENSMUST00000228256.2"	"ENSMUST00000228420.2"	"ENSMUST00000228511.2"	"ENSMUST00000070125.6")	ENSMUSG00000021919	Chat
ENSMUSG00000029862.17:E035	ENSMUSG00000029862.17	E035	3.18903	0.010749	0.988043	0.320221	1	3.52125	3.01364	-0.449665	chr6	42290892	42291112	221	+	6	3	4	1	0	4	4	5	6	1	1	1	c("ENSMUST00000169024.8"	"ENSMUST00000031894.13"	"ENSMUST00000165780.8"	"ENSMUST00000164091.8"	"ENSMUST00000163936.8"	"ENSMUST00000114684.8"	"ENSMUST00000170028.8")	ENSMUSG00000029862	Clcn1
ENSMUSG00000029862.17:E036	ENSMUSG00000029862.17	E036	3.18903	0.010749	0.988043	0.320221	1	3.52125	3.01364	-0.449665	chr6	42291113	42291163	51	+	6	3	4	1	0	4	4	5	6	1	1	1	c("ENSMUST00000169024.8"	"ENSMUST00000114684.8"	"ENSMUST00000031894.13")	ENSMUSG00000029862	Clcn1
ENSMUSG00000070644.14:E010	ENSMUSG00000070644.14	E010	2.92525	0.0107495	0.0981312	0.754084	1	3.38995	3.26819	-0.105671	chr1	133301016	133302264	1249	+	5	2	2	5	4	6	3	1	4	0	6	0	ENSMUST00000147909.8	ENSMUSG00000070644	Etnk2
ENSMUSG00000073436.12+ENSMUSG00000024163.18:E106	ENSMUSG00000073436.12+ENSMUSG00000024163.18	E106	108.546	0.01075	0.712209	0.398712	1	19.9417	19.3231	-0.0945873	chr17	25155904	25155912	9	-	110	103	130	150	134	114	124	89	65	65	161	106	c("ENSMUST00000115229.10"	"ENSMUST00000178969.8"	"ENSMUST00000120035.8"	"ENSMUST00000119115.8"	"ENSMUST00000088345.12"	"ENSMUST00000148360.2"	"ENSMUST00000121787.8"	"ENSMUST00000146923.8")	ENSMUSG00000073436	Eme2
ENSMUSG00000032407.15:E015	ENSMUSG00000032407.15	E015	2.34978	0.0107503	1.63362	0.201204	1	3.30434	2.58669	-0.707158	chr9	95361408	95363705	2298	-	5	2	3	3	4	2	3	0	0	2	4	2	ENSMUST00000186139.2	ENSMUSG00000032407	U2surp
ENSMUSG00000020674.18:E009	ENSMUSG00000020674.18	E009	2.5953	0.0107503	0.676672	0.410735	1	2.90187	3.36187	0.425003	chr12	30034428	30034597	170	+	2	4	0	5	1	4	2	3	2	0	5	6	c("ENSMUST00000155318.2"	"ENSMUST00000118321.3"	"ENSMUST00000122328.8"	"ENSMUST00000220271.2")	ENSMUSG00000020674	Pxdn
ENSMUSG00000020674.18:E010	ENSMUSG00000020674.18	E010	2.5953	0.0107503	0.676672	0.410735	1	2.90187	3.36187	0.425003	chr12	30034866	30034983	118	+	2	4	0	5	1	4	2	3	2	0	5	6	c("ENSMUST00000155318.2"	"ENSMUST00000118321.3"	"ENSMUST00000122328.8"	"ENSMUST00000220271.2")	ENSMUSG00000020674	Pxdn
ENSMUSG00000026198.16+ENSMUSG00000033124.17+ENSMUSG00000099519.2:E059	ENSMUSG00000026198.16+ENSMUSG00000033124.17+ENSMUSG00000099519.2	E059	84.8684	0.0107504	0.0731418	0.786816	1	17.38	17.4698	0.0153473	chr1	75164589	75164750	162	-	48	53	49	106	112	142	48	73	64	75	162	134	c("ENSMUST00000040689.15"	"ENSMUST00000188430.7"	"ENSMUST00000189702.7"	"ENSMUST00000189820.7"	"ENSMUST00000239085.2"	"ENSMUST00000189665.7"	"ENSMUST00000188347.7")	ENSMUSG00000026198	Abcb6
ENSMUSG00000026198.16+ENSMUSG00000033124.17+ENSMUSG00000099519.2:E066	ENSMUSG00000026198.16+ENSMUSG00000033124.17+ENSMUSG00000099519.2	E066	80.8116	0.0107508	8.63495e-05	0.992586	1	17.1034	16.9558	-0.025757	chr1	75167467	75167521	55	-	47	51	47	99	104	138	47	69	58	72	156	129	c("ENSMUST00000187601.7"	"ENSMUST00000040689.15"	"ENSMUST00000188430.7"	"ENSMUST00000189702.7"	"ENSMUST00000239085.2"	"ENSMUST00000189665.7"	"ENSMUST00000188347.7"	"ENSMUST00000186744.2")	ENSMUSG00000026198	Abcb6
ENSMUSG00000023852.15:E026	ENSMUSG00000023852.15	E026	7.7238	0.010751	0.307702	0.579094	1	5.54434	5.24466	-0.160826	chr17	15970110	15970206	97	+	8	3	12	8	16	12	4	8	6	3	14	5	c("ENSMUST00000174461.2"	"ENSMUST00000173311.8"	"ENSMUST00000024627.14")	ENSMUSG00000023852	Chd1
ENSMUSG00000024370.18:E011	ENSMUSG00000024370.18	E011	2.38004	0.0107515	0.000144915	0.990395	1	2.90814	2.94865	0.0399525	chr18	34769756	34769831	76	-	3	4	3	3	3	4	1	1	0	3	1	3	c("ENSMUST00000025228.12"	"ENSMUST00000133162.9"	"ENSMUST00000133181.2")	ENSMUSG00000024370	Cdc23
ENSMUSG00000023918.13:E004	ENSMUSG00000023918.13	E004	2.31769	0.0107517	0.346998	0.555818	NA	2.85679	3.19039	0.318978	chr17	42973241	42973297	57	-	4	3	1	2	1	6	4	2	0	0	2	6	c("ENSMUST00000024711.11"	"ENSMUST00000167993.8"	"ENSMUST00000170723.8")	ENSMUSG00000023918	Adgrf4
ENSMUSG00000017550.15:E016	ENSMUSG00000017550.15	E016	2.60796	0.0107517	0.00570792	0.939777	1	3.12887	3.11762	-0.0104091	chr11	80003575	80003654	80	+	3	2	5	7	2	3	3	3	1	0	2	2	c("ENSMUST00000151815.8"	"ENSMUST00000017694.7"	"ENSMUST00000108239.7")	ENSMUSG00000017550	Atad5
ENSMUSG00000118625.2+ENSMUSG00000097392.5:E010	ENSMUSG00000118625.2+ENSMUSG00000097392.5	E010	2.4645	0.0107521	0.074664	0.784663	1	2.92997	3.02885	0.0958592	chr5	104673735	104673838	104	+	3	0	3	2	1	3	1	4	3	1	4	5	c("ENSMUST00000239307.3"	"ENSMUST00000239420.2"	"ENSMUST00000200034.2"	"ENSMUST00000197606.3"	"ENSMUST00000181620.3")	ENSMUSG00000118625
ENSMUSG00000028186.15:E015	ENSMUSG00000028186.15	E015	2.18833	0.0107526	0.367458	0.544393	NA	2.74417	3.10402	0.355862	chr3	146330219	146330402	184	+	3	2	0	4	3	4	2	4	0	1	3	3	c("ENSMUST00000029837.14"	"ENSMUST00000199489.5"	"ENSMUST00000121133.2")	ENSMUSG00000028186	Uox
ENSMUSG00000022905.13:E006	ENSMUSG00000022905.13	E006	304.759	0.0107528	1.70949	0.191051	1	31.2081	32.3864	0.118102	chr16	35820552	35820556	5	+	350	299	393	338	473	333	219	332	260	150	349	258	c("ENSMUST00000004054.13"	"ENSMUST00000174500.8"	"ENSMUST00000173555.8"	"ENSMUST00000173715.2")	ENSMUSG00000022905	Kpna1
ENSMUSG00000038256.16:E008	ENSMUSG00000038256.16	E008	9.896	0.0107528	0.507904	0.476048	1	6.31007	5.9544	-0.168062	chr3	97121191	97121325	135	-	7	13	6	10	19	14	11	10	4	7	21	6	ENSMUST00000132266.2	ENSMUSG00000038256	Bcl9
ENSMUSG00000053693.17+ENSMUSG00002076705.1:E034	ENSMUSG00000053693.17+ENSMUSG00002076705.1	E034	3.60091	0.0107532	0.483239	0.486959	1	3.80795	3.44511	-0.289333	chr8	85655405	85655418	14	-	6	3	3	1	3	3	5	8	0	3	9	2	c("ENSMUST00000119820.2"	"ENSMUST00000109741.9")	ENSMUSG00000053693	Mast1
ENSMUSG00000074264.13+ENSMUSG00000027981.15:E003	ENSMUSG00000074264.13+ENSMUSG00000027981.15	E003	29.4391	0.0107536	0.179688	0.671641	1	10.3792	10.6674	0.0799554	chr3	113349798	113349822	25	-	37	38	21	37	52	34	20	38	9	16	56	24	c("ENSMUST00000172885.2"	"ENSMUST00000067980.12"	"ENSMUST00000106540.8")	ENSMUSG00000074264	Amy1
ENSMUSG00000035273.15:E008	ENSMUSG00000035273.15	E008	2.19954	0.010754	0.00257518	0.959528	NA	2.8214	2.81309	-0.00851122	chr5	100842018	100842065	48	-	2	4	0	3	4	3	4	2	1	2	1	1	c("ENSMUST00000045617.15"	"ENSMUST00000112908.2")	ENSMUSG00000035273	Hpse
ENSMUSG00000054434.15:E022	ENSMUSG00000054434.15	E022	2.96106	0.0107542	0.553409	0.456928	1	3.3683	2.9811	-0.352728	chr5	123253209	123253255	47	+	0	2	6	1	0	9	3	1	5	1	5	3	c("ENSMUST00000067505.15"	"ENSMUST00000161049.2"	"ENSMUST00000111619.10")	ENSMUSG00000054434	Tmem120b
ENSMUSG00000057406.17:E047	ENSMUSG00000057406.17	E047	2.57814	0.0107542	1.75342	0.185447	1	2.67892	3.4676	0.74531	chr5	34052771	34052839	69	+	2	0	2	5	4	3	0	5	2	2	4	3	c("ENSMUST00000139845.8"	"ENSMUST00000058096.14"	"ENSMUST00000066854.14"	"ENSMUST00000137191.8"	"ENSMUST00000075812.11"	"ENSMUST00000141416.5")	ENSMUSG00000057406	Nsd2
ENSMUSG00000029416.18:E002	ENSMUSG00000029416.18	E002	35.776	0.0107542	0.290345	0.59	1	11.6008	11.2707	-0.0844271	chr5	127672731	127673719	989	-	48	33	29	41	38	40	43	35	25	19	62	36	c("ENSMUST00000031367.15"	"ENSMUST00000153832.8"	"ENSMUST00000124569.8")	ENSMUSG00000029416	Slc15a4
ENSMUSG00000071855.6:E013	ENSMUSG00000071855.6	E013	63.9683	0.0107543	0.200165	0.654588	1	15.4449	15.0916	-0.0684002	chr18	46426471	46426560	90	-	70	54	62	71	82	98	83	64	28	35	97	70	ENSMUST00000072835.7	ENSMUSG00000071855	Ccdc112
ENSMUSG00000030309.17:E035	ENSMUSG00000030309.17	E035	2.18644	0.0107547	0.00383831	0.950599	NA	2.76131	2.78786	0.027632	chr6	148796435	148796654	220	-	3	3	4	3	2	2	2	1	2	1	1	2	c("ENSMUST00000204942.2"	"ENSMUST00000122909.2"	"ENSMUST00000072324.12"	"ENSMUST00000111569.9"	"ENSMUST00000139914.2")	ENSMUSG00000030309	Caprin2
ENSMUSG00000000730.14:E014	ENSMUSG00000000730.14	E014	2.35819	0.0107549	0.374449	0.540589	1	2.65042	2.99954	0.357339	chr10	77890669	77890805	137	+	4	5	2	3	2	0	2	3	1	3	1	1	ENSMUST00000144446.8	ENSMUSG00000000730	Dnmt3l
ENSMUSG00000047284.15:E012	ENSMUSG00000047284.15	E012	2.82277	0.0107551	0.144077	0.704261	1	3.22776	3.02537	-0.187037	chr11	69794691	69794740	50	+	2	3	1	0	4	5	5	1	5	2	2	3	c("ENSMUST00000061837.11"	"ENSMUST00000108617.10"	"ENSMUST00000177476.8"	"ENSMUST00000177138.8"	"ENSMUST00000175742.2"	"ENSMUST00000177160.2")	ENSMUSG00000047284	Neurl4
ENSMUSG00000042507.16:E019	ENSMUSG00000042507.16	E019	7.0219	0.0107554	1.62674	0.202154	1	5.39166	4.74738	-0.368195	chr12	84240273	84240789	517	-	6	4	4	10	7	6	9	12	5	6	16	2	ENSMUST00000110294.2	ENSMUSG00000042507	Mideas
ENSMUSG00000026790.20:E001	ENSMUSG00000026790.20	E001	7.47555	0.0107555	0.730555	0.392703	1	5.47565	4.9661	-0.282644	chr2	29779233	29779245	13	+	14	10	8	6	10	11	4	7	4	6	10	3	ENSMUST00000123335.8	ENSMUSG00000026790	Odf2
ENSMUSG00000041642.19:E022	ENSMUSG00000041642.19	E022	5.02265	0.0107556	0.00475112	0.945047	1	4.25732	4.26894	0.0078805	chr1	136086019	136086087	69	+	4	7	9	5	8	5	2	10	3	2	5	2	c("ENSMUST00000075164.11"	"ENSMUST00000130864.9")	ENSMUSG00000041642	Kif21b
ENSMUSG00000036469.17:E004	ENSMUSG00000036469.17	E004	5.28043	0.0107556	0.813844	0.366986	1	4.64123	4.13169	-0.336234	chr8	66070689	66070737	49	+	9	4	6	9	4	10	4	4	4	3	7	2	c("ENSMUST00000155804.8"	"ENSMUST00000110256.8"	"ENSMUST00000152320.8"	"ENSMUST00000110258.8")	ENSMUSG00000036469	Marchf1
ENSMUSG00000017978.19:E051	ENSMUSG00000017978.19	E051	17.2637	0.0107557	0.304026	0.58137	1	8.10444	7.76735	-0.123392	chr6	23838974	23839057	84	-	11	7	12	24	17	32	19	19	10	15	21	27	c("ENSMUST00000115358.9"	"ENSMUST00000069074.14"	"ENSMUST00000115361.9"	"ENSMUST00000115355.2"	"ENSMUST00000136279.2"	"ENSMUST00000115356.3"	"ENSMUST00000018122.14"	"ENSMUST00000163871.9")	ENSMUSG00000017978	Cadps2
ENSMUSG00000020140.16:E018	ENSMUSG00000020140.16	E018	2.20825	0.0107559	0.0420882	0.837452	NA	2.88334	2.96971	0.0852439	chr10	115307872	115307940	69	-	3	1	0	4	3	5	4	5	0	1	2	1	c("ENSMUST00000173740.2"	"ENSMUST00000105272.8"	"ENSMUST00000172806.8"	"ENSMUST00000020350.15")	ENSMUSG00000020140	Lgr5
ENSMUSG00000041625.16:E004	ENSMUSG00000041625.16	E004	2.82816	0.0107566	0.609001	0.435164	1	3.11032	3.52404	0.360758	chr14	123128494	123128848	355	-	3	4	3	7	7	2	3	1	0	0	4	4	ENSMUST00000038075.12	ENSMUSG00000041625	Ggact
ENSMUSG00000030515.10+ENSMUSG00000078681.11:E044	ENSMUSG00000030515.10+ENSMUSG00000078681.11	E044	2.17484	0.0107566	0.645792	0.421621	NA	3.06111	2.64063	-0.426714	chr7	65347619	65347622	4	+	3	3	1	4	3	4	4	0	0	2	3	1	c("ENSMUST00000206628.2"	"ENSMUST00000129166.3")	ENSMUSG00000030515	Tarsl2
ENSMUSG00000030515.10+ENSMUSG00000078681.11:E045	ENSMUSG00000030515.10+ENSMUSG00000078681.11	E045	2.17484	0.0107566	0.645792	0.421621	NA	3.06111	2.64063	-0.426714	chr7	65347623	65347627	5	+	3	3	1	4	3	4	4	0	0	2	3	1	ENSMUST00000129166.3	ENSMUSG00000030515	Tarsl2
ENSMUSG00000046861.10:E003	ENSMUSG00000046861.10	E003	3.24689	0.0107569	0.185596	0.666607	1	3.40618	3.62296	0.178262	chr4	116853558	116853650	93	+	5	4	1	6	4	5	2	2	4	0	6	3	ENSMUST00000050067.10	ENSMUSG00000046861	Hectd3
ENSMUSG00000006262.16:E012	ENSMUSG00000006262.16	E012	93.142	0.0107571	0.0428756	0.83596	1	18.1743	18.3263	0.02488	chr5	88903954	88905848	1895	+	94	124	97	92	124	131	99	75	55	56	116	100	c("ENSMUST00000006424.8"	"ENSMUST00000113229.8")	ENSMUSG00000006262	Mob1b
ENSMUSG00000038774.10:E003	ENSMUSG00000038774.10	E003	60.171	0.0107571	0.0525047	0.818761	1	14.9204	14.6615	-0.0516701	chr10	50480847	50480867	21	+	58	72	61	62	78	87	78	74	40	23	73	50	c("ENSMUST00000219226.2"	"ENSMUST00000035606.10"	"ENSMUST00000220355.2")	ENSMUSG00000038774	Ascc3
ENSMUSG00000027884.17:E018	ENSMUSG00000027884.17	E018	7.90692	0.0107573	0.00560939	0.940298	1	5.30522	5.29256	-0.00691151	chr3	108570861	108570947	87	+	11	4	9	3	15	9	9	12	7	6	6	4	c("ENSMUST00000106609.8"	"ENSMUST00000106613.2"	"ENSMUST00000029483.15"	"ENSMUST00000130352.4"	"ENSMUST00000139016.3")	ENSMUSG00000027884	Clcc1
ENSMUSG00000026247.14:E003	ENSMUSG00000026247.14	E003	4.32296	0.0107574	0.334959	0.562754	1	3.82894	4.01182	0.134839	chr1	87075384	87075603	220	-	4	6	8	2	3	5	7	10	0	3	1	3	c("ENSMUST00000027463.11"	"ENSMUST00000161002.8"	"ENSMUST00000160810.2")	ENSMUSG00000026247	Ecel1
ENSMUSG00000059743.13+ENSMUSG00000041263.15+ENSMUSG00000105204.2:E021	ENSMUSG00000059743.13+ENSMUSG00000041263.15+ENSMUSG00000105204.2	E021	122.523	0.0107575	0.858392	0.354189	1	21.3813	20.3322	-0.151778	chr3	88997063	88997074	12	-	126	99	111	106	151	220	123	111	92	65	205	144	c("ENSMUST00000090929.12"	"ENSMUST00000196223.5"	"ENSMUST00000166687.6"	"ENSMUST00000196043.2"	"ENSMUST00000200659.2"	"ENSMUST00000052539.13")	ENSMUSG00000059743	Fdps
ENSMUSG00000020674.18:E037	ENSMUSG00000020674.18	E037	5.9906	0.0107583	0.353189	0.552313	1	4.89867	4.51932	-0.233111	chr12	30062215	30062344	130	+	2	11	5	4	10	9	11	2	6	2	8	5	c("ENSMUST00000218620.2"	"ENSMUST00000122328.8"	"ENSMUST00000220271.2")	ENSMUSG00000020674	Pxdn
ENSMUSG00000026167.15:E003	ENSMUSG00000026167.15	E003	50.9114	0.0107584	0.124542	0.72416	1	13.5332	13.5639	0.0066675	chr1	74839692	74840071	380	+	60	47	30	43	68	79	32	38	45	44	109	43	ENSMUST00000006718.15	ENSMUSG00000026167	Wnt10a
ENSMUSG00000028991.16:E023	ENSMUSG00000028991.16	E023	2.33686	0.0107584	2.77368	0.0958257	1	3.31142	2.46201	-0.855975	chr4	148555029	148555158	130	+	2	1	3	1	4	4	5	0	3	1	4	1	ENSMUST00000103221.10	ENSMUSG00000028991	Mtor
ENSMUSG00000000976.14:E030	ENSMUSG00000000976.14	E030	23.0421	0.0107588	4.81118	0.0282757	1	8.4751	9.94608	0.465914	chr11	83672848	83674580	1733	+	24	30	30	29	43	19	23	28	9	10	22	22	ENSMUST00000001002.8	ENSMUSG00000000976	Heatr6
ENSMUSG00000026219.15:E029	ENSMUSG00000026219.15	E029	20.7353	0.0107589	0.69087	0.405868	1	8.58323	9.04658	0.152944	chr1	84725038	84725050	13	-	25	18	11	29	25	40	12	22	19	7	34	24	c("ENSMUST00000186648.7"	"ENSMUST00000186465.7"	"ENSMUST00000027421.13"	"ENSMUST00000189670.7")	ENSMUSG00000026219	Trip12
ENSMUSG00000024921.18:E113	ENSMUSG00000024921.18	E113	23.5713	0.0107592	0.570662	0.449996	1	9.06171	9.37291	0.0983005	chr19	26754784	26754792	9	+	17	34	20	21	26	26	25	32	12	19	29	28	c("ENSMUST00000208541.2"	"ENSMUST00000209085.2"	"ENSMUST00000208751.2"	"ENSMUST00000208589.2"	"ENSMUST00000176769.9"	"ENSMUST00000177116.8"	"ENSMUST00000025862.15"	"ENSMUST00000176475.9"	"ENSMUST00000099537.9"	"ENSMUST00000112637.10"	"ENSMUST00000175791.9"	"ENSMUST00000177484.3"	"ENSMUST00000208915.2"	"ENSMUST00000176731.3"	"ENSMUST00000207054.2"	"ENSMUST00000176030.8")	ENSMUSG00000024921	Smarca2
ENSMUSG00000062203.16:E013	ENSMUSG00000062203.16	E013	8.4214	0.0107594	0.0585619	0.808784	1	5.53309	5.35388	-0.0952993	chr16	11048776	11048855	80	-	3	9	16	9	7	7	11	10	9	4	10	5	c("ENSMUST00000167571.8"	"ENSMUST00000166063.2"	"ENSMUST00000080030.14")	ENSMUSG00000062203	Gspt1
ENSMUSG00000024965.10:E020	ENSMUSG00000024965.10	E020	2.36784	0.0107597	0.0547631	0.814973	1	3.10109	2.82496	-0.269333	chr19	6993767	6996033	2267	-	2	7	1	3	3	1	2	4	1	0	5	2	ENSMUST00000238171.2	ENSMUSG00000024965	Fermt3
ENSMUSG00000022848.9:E001	ENSMUSG00000022848.9	E001	224.13	0.0107609	0.0317754	0.858521	1	27.7045	27.6579	-0.00523707	chr16	35514432	35517917	3486	-	295	254	232	189	298	296	184	185	138	142	354	246	ENSMUST00000023554.9	ENSMUSG00000022848	Slc49a4
ENSMUSG00000056735.6:E001	ENSMUSG00000056735.6	E001	2.5138	0.0107614	0.324606	0.568853	1	3.14454	2.90065	-0.233171	chr5	123127417	123128154	738	+	2	2	2	0	6	4	3	1	3	2	4	2	ENSMUST00000148466.2	ENSMUSG00000056735	A930024E05Rik
ENSMUSG00000021301.10:E016	ENSMUSG00000021301.10	E016	5.53073	0.0107615	0.00443843	0.946883	1	4.438	4.58768	0.0959125	chr13	14460133	14460267	135	-	5	5	5	3	5	13	5	6	6	2	6	8	c("ENSMUST00000220718.2"	"ENSMUST00000110516.3"	"ENSMUST00000222241.2")	ENSMUSG00000021301	Hecw1
ENSMUSG00000027938.12:E008	ENSMUSG00000027938.12	E008	2.23725	0.0107616	0.0692144	0.792484	NA	2.95512	2.81487	-0.140422	chr3	90149239	90149360	122	-	4	4	5	1	2	5	0	2	0	1	3	2	c("ENSMUST00000029547.10"	"ENSMUST00000107369.2")	ENSMUSG00000027938	Creb3l4
ENSMUSG00000035778.18:E007	ENSMUSG00000035778.18	E007	2.02658	0.0107622	1.62373	0.202572	NA	3.15359	2.43621	-0.745314	chr2	35306484	35306519	36	-	1	3	3	2	3	3	1	2	1	1	4	2	c("ENSMUST00000044255.13"	"ENSMUST00000113001.9"	"ENSMUST00000102794.8")	ENSMUSG00000035778	Ggta1
ENSMUSG00000030051.11:E006	ENSMUSG00000030051.11	E006	3.20125	0.0107625	0.725643	0.394299	1	3.66534	3.18438	-0.406373	chr6	87613912	87613958	47	-	7	5	6	1	5	8	1	1	2	1	3	1	c("ENSMUST00000203209.3"	"ENSMUST00000065997.5"	"ENSMUST00000032130.8")	ENSMUSG00000030051	Aplf
ENSMUSG00000039953.14:E023	ENSMUSG00000039953.14	E023	495.151	0.0107625	4.81942	0.0281407	1	38.9079	40.0102	0.0934324	chr4	149731223	149731407	185	+	603	476	459	524	644	635	356	526	427	272	696	529	c("ENSMUST00000105691.8"	"ENSMUST00000039144.7")	ENSMUSG00000039953	Clstn1
ENSMUSG00000042744.17:E019	ENSMUSG00000042744.17	E019	2.59312	0.0107634	0.910041	0.340104	1	2.94287	3.27477	0.308652	chr5	121430793	121430915	123	+	1	5	4	1	5	0	2	4	1	1	6	3	c("ENSMUST00000201669.4"	"ENSMUST00000128514.2"	"ENSMUST00000042614.13"	"ENSMUST00000148368.2")	ENSMUSG00000042744	Hectd4
ENSMUSG00000038146.9:E002	ENSMUSG00000038146.9	E002	2.48627	0.0107635	0.0264603	0.870781	1	2.93108	3.02872	0.0946435	chr17	32341814	32341834	21	-	5	3	2	1	2	1	2	4	3	1	4	2	c("ENSMUST00000236544.2"	"ENSMUST00000087723.5")	ENSMUSG00000038146	Notch3
ENSMUSG00000034687.9:E080	ENSMUSG00000034687.9	E080	3.03385	0.0107636	0.342776	0.558231	1	3.20423	3.27747	0.0652892	chr5	96925884	96926089	206	+	0	3	5	0	5	2	1	5	4	2	5	4	ENSMUST00000036019.5	ENSMUSG00000034687	Fras1
ENSMUSG00000020593.17:E031	ENSMUSG00000020593.17	E031	2.33278	0.0107636	2.31305	0.128292	1	3.43967	2.59267	-0.816441	chr12	16634509	16634652	144	-	3	3	4	3	4	4	2	2	0	1	5	0	ENSMUST00000222989.2	ENSMUSG00000020593	Lpin1
ENSMUSG00000030739.19:E037	ENSMUSG00000030739.19	E037	2.06126	0.0107637	0.276748	0.598841	NA	2.95711	2.65036	-0.316261	chr7	44282899	44283020	122	-	2	3	2	2	2	3	2	2	1	1	6	1	c("ENSMUST00000107900.4"	"ENSMUST00000207775.2"	"ENSMUST00000107899.10"	"ENSMUST00000208200.2"	"ENSMUST00000048102.15")	ENSMUSG00000030739	Myh14
ENSMUSG00000022240.11:E019	ENSMUSG00000022240.11	E019	13.6709	0.0107641	0.0173663	0.895157	1	7.03682	6.9328	-0.0431937	chr15	30619969	30620085	117	+	15	15	18	7	19	14	11	23	9	10	12	12	c("ENSMUST00000226119.2"	"ENSMUST00000226116.2"	"ENSMUST00000228282.2"	"ENSMUST00000081728.7")	ENSMUSG00000022240	Ctnnd2
ENSMUSG00000028572.14:E009	ENSMUSG00000028572.14	E009	2.79336	0.0107644	0.208194	0.648187	1	3.2907	3.05663	-0.213129	chr4	95884996	95885058	63	+	5	4	3	3	6	4	1	3	1	3	1	0	c("ENSMUST00000107083.2"	"ENSMUST00000030306.14"	"ENSMUST00000125627.8"	"ENSMUST00000141448.8")	ENSMUSG00000028572	Hook1
ENSMUSG00000027829.16:E038	ENSMUSG00000027829.16	E038	2.26153	0.0107644	1.69322	0.193178	NA	3.35336	2.61831	-0.714611	chr3	65864997	65865074	78	-	2	3	2	5	1	3	3	2	0	1	6	2	ENSMUST00000148623.2	ENSMUSG00000027829	Ccnl1
ENSMUSG00000039994.16:E060	ENSMUSG00000039994.16	E060	5.98784	0.0107646	0.644368	0.422134	1	4.37925	4.79783	0.263978	chr10	128088802	128088808	7	+	11	5	6	8	9	2	4	8	7	2	5	5	c("ENSMUST00000105242.8"	"ENSMUST00000105245.3"	"ENSMUST00000105240.8"	"ENSMUST00000055539.11")	ENSMUSG00000039994	Timeless
ENSMUSG00000002250.17:E017	ENSMUSG00000002250.17	E017	3.65566	0.0107648	1.8229	0.176969	1	3.13231	3.6798	0.465373	chr17	28516060	28516198	139	+	2	2	2	4	3	2	2	7	5	4	2	6	c("ENSMUST00000166744.8"	"ENSMUST00000002320.16"	"ENSMUST00000142226.2"	"ENSMUST00000169040.3"	"ENSMUST00000233761.2")	ENSMUSG00000002250	Ppard
ENSMUSG00000029146.15:E026	ENSMUSG00000029146.15	E026	25.7177	0.0107649	0.00766063	0.930254	1	9.87875	9.5793	-0.0897008	chr5	31354401	31354419	19	+	26	20	18	30	35	32	19	27	25	13	51	28	c("ENSMUST00000031029.15"	"ENSMUST00000200730.4"	"ENSMUST00000202318.4"	"ENSMUST00000202032.4"	"ENSMUST00000202323.4"	"ENSMUST00000202124.4"	"ENSMUST00000201835.4"	"ENSMUST00000201343.2")	ENSMUSG00000029146	Snx17
ENSMUSG00002076923.1+ENSMUSG00000034730.18:E006	ENSMUSG00002076923.1+ENSMUSG00000034730.18	E006	2.34008	0.010765	1.58884	0.207491	1	3.28448	2.60124	-0.673538	chr15	74411052	74411162	111	+	4	3	2	0	3	6	1	3	1	2	4	1	c("ENSMUST00000042035.16"	"ENSMUST00000187485.7"	"ENSMUST00000186360.7")	ENSMUSG00002076923
ENSMUSG00000021118.8:E003	ENSMUSG00000021118.8	E003	2.42887	0.0107654	-0.00849384	1	1	2.87004	3.0524	0.17791	chr12	78938903	78938986	84	-	4	6	3	0	0	5	0	4	0	2	8	0	ENSMUST00000021544.8	ENSMUSG00000021118	Plek2
ENSMUSG00000063652.11:E015	ENSMUSG00000063652.11	E015	2.33576	0.0107656	0.110489	0.739588	1	2.99145	2.85704	-0.132761	chr11	53870697	53871158	462	-	5	2	2	4	3	4	3	0	0	2	3	2	ENSMUST00000076493.11	ENSMUSG00000063652	Slc22a21
ENSMUSG00000025085.17:E060	ENSMUSG00000025085.17	E060	3.96701	0.010766	0.656737	0.417714	1	3.5914	4.06054	0.354798	chr19	57185731	57185823	93	-	8	3	2	7	7	5	3	4	3	1	2	5	c("ENSMUST00000111550.8"	"ENSMUST00000111546.8"	"ENSMUST00000099294.9"	"ENSMUST00000111544.8")	ENSMUSG00000025085	Ablim1
ENSMUSG00000020917.18:E034	ENSMUSG00000020917.18	E034	131.052	0.010766	0.131548	0.716832	1	21.4895	21.5826	0.0130758	chr11	100410441	100410631	191	-	105	131	99	120	157	190	127	158	85	77	226	180	c("ENSMUST00000007131.16"	"ENSMUST00000165111.8"	"ENSMUST00000107385.2"	"ENSMUST00000107389.8")	ENSMUSG00000020917	Acly
ENSMUSG00000025920.20:E010	ENSMUSG00000025920.20	E010	999.656	0.0107664	1.03458	0.309086	1	53.8481	51.5878	-0.158044	chr1	16414422	16414514	93	-	1141	759	803	1244	871	1188	1134	972	690	728	1783	1101	c("ENSMUST00000159558.8"	"ENSMUST00000131257.9"	"ENSMUST00000115360.8"	"ENSMUST00000128957.9")	ENSMUSG00000025920	Stau2
ENSMUSG00000035152.15:E019	ENSMUSG00000035152.15	E019	78.1987	0.0107664	0.277014	0.598665	1	17.0064	16.577	-0.0759707	chr11	83227592	83227687	96	+	71	69	81	88	85	107	87	70	53	42	141	92	c("ENSMUST00000065692.14"	"ENSMUST00000132178.3"	"ENSMUST00000176523.2"	"ENSMUST00000176430.8"	"ENSMUST00000018875.13")	ENSMUSG00000035152	Ap2b1
ENSMUSG00000004110.18:E066	ENSMUSG00000004110.18	E066	2.38905	0.010767	0.173052	0.677414	1	3.13055	2.91234	-0.208669	chr1	154759771	154760247	477	-	2	3	4	2	3	3	3	1	0	1	4	5	ENSMUST00000188321.2	ENSMUSG00000004110	Cacna1e
ENSMUSG00000024158.18:E001	ENSMUSG00000024158.18	E001	5.77801	0.0107673	5.13841	0.023402	1	3.83313	5.14177	0.849268	chr17	25059117	25059255	139	+	7	8	3	7	3	6	3	9	5	5	3	9	ENSMUST00000164251.8	ENSMUSG00000024158	Hagh
ENSMUSG00000032590.15:E041	ENSMUSG00000032590.15	E041	3.16297	0.0107675	2.22415	0.135868	1	3.79691	3.04974	-0.633055	chr9	107971559	107971633	75	-	0	2	5	3	4	6	5	1	2	2	6	4	ENSMUST00000191985.2	ENSMUSG00000032590	Apeh
ENSMUSG00000018378.14:E013	ENSMUSG00000018378.14	E013	8.57288	0.0107675	0.0840652	0.771862	1	5.62815	5.45756	-0.089102	chr11	88074065	88074106	42	+	4	5	10	14	12	6	10	8	5	8	12	10	c("ENSMUST00000132377.2"	"ENSMUST00000018522.13"	"ENSMUST00000133149.2"	"ENSMUST00000154812.8")	ENSMUSG00000018378	Cuedc1
ENSMUSG00000033792.13:E008	ENSMUSG00000033792.13	E008	2.44691	0.0107675	0.275081	0.599943	1	2.92291	3.17393	0.237959	chrX	105135690	105135853	164	+	1	3	1	2	5	2	2	4	3	0	7	2	c("ENSMUST00000055941.7"	"ENSMUST00000113557.8")	ENSMUSG00000033792	Atp7a
ENSMUSG00000041216.16:E003	ENSMUSG00000041216.16	E003	3.03263	0.0107676	1.37139	0.241574	1	3.1903	3.75923	0.474085	chr4	9269330	9269346	17	+	4	5	1	4	7	2	1	3	1	1	9	3	c("ENSMUST00000128117.8"	"ENSMUST00000147285.2"	"ENSMUST00000038841.14"	"ENSMUST00000142369.2")	ENSMUSG00000041216	Clvs1
ENSMUSG00000065686.3+ENSMUSG00000000384.16:E021	ENSMUSG00000065686.3+ENSMUSG00000000384.16	E021	2.2285	0.0107677	0.132803	0.715543	NA	2.78708	2.96981	0.183396	chr11	6570222	6570235	14	-	2	3	3	1	1	3	1	3	3	0	5	3	c("ENSMUST00000131313.2"	"ENSMUST00000132446.2")	ENSMUSG00000065686	Snora5c
ENSMUSG00000059277.13:E001	ENSMUSG00000059277.13	E001	3.534	0.0107677	1.763	0.184251	1	3.3454	3.96559	0.491403	chr7	142575521	142577055	1535	-	6	3	5	5	4	4	1	7	1	1	4	4	ENSMUST00000133630.8	ENSMUSG00000059277	R74862
ENSMUSG00000017485.12:E027	ENSMUSG00000017485.12	E027	19.9016	0.0107678	0.670543	0.412863	1	8.87721	8.36052	-0.174381	chr14	6057681	6057707	27	-	29	27	18	22	28	33	21	19	7	11	25	14	c("ENSMUST00000160501.8"	"ENSMUST00000017629.12")	ENSMUSG00000017485	Top2b
ENSMUSG00000029061.3:E006	ENSMUSG00000029061.3	E006	2.91447	0.0107678	0.12605	0.722563	1	3.35516	3.2267	-0.112767	chr4	155735888	155736052	165	-	5	0	1	4	6	2	2	3	2	3	8	1	c("ENSMUST00000156906.2"	"ENSMUST00000030937.2")	ENSMUSG00000029061	Mmp23
ENSMUSG00000097350.3:E002	ENSMUSG00000097350.3	E002	5.31508	0.0107679	0.245664	0.620145	1	4.40259	4.29367	-0.0724233	chr17	12543284	12546137	2854	+	7	5	7	3	8	8	5	5	6	3	4	3	ENSMUST00000181774.3	ENSMUSG00000097350	4732491K20Rik
ENSMUSG00000033352.12:E019	ENSMUSG00000033352.12	E019	54.4915	0.0107681	2.17629	0.140152	1	13.673	14.5146	0.175936	chr11	65679112	65679112	1	-	62	56	31	63	69	66	66	57	46	21	86	64	c("ENSMUST00000046963.10"	"ENSMUST00000152096.8")	ENSMUSG00000033352	Map2k4
ENSMUSG00000054520.16:E025	ENSMUSG00000054520.16	E025	16.5765	0.0107685	1.90903	0.167071	1	7.89791	7.3025	-0.227539	chr5	34720970	34720982	13	+	10	20	11	32	34	15	8	9	15	13	18	18	c("ENSMUST00000179943.3"	"ENSMUST00000067638.14")	ENSMUSG00000054520	Sh3bp2
ENSMUSG00000022443.18:E057	ENSMUSG00000022443.18	E057	29.3462	0.0107692	0.117324	0.731955	1	10.3228	10.1399	-0.0521727	chr15	77726157	77726247	91	-	24	31	33	41	48	33	14	27	24	23	34	26	c("ENSMUST00000129453.8"	"ENSMUST00000134878.2"	"ENSMUST00000123101.8"	"ENSMUST00000016771.13"	"ENSMUST00000126796.8")	ENSMUSG00000022443	Myh9
ENSMUSG00000004127.13:E011	ENSMUSG00000004127.13	E011	2.41086	0.0107694	0.702127	0.40207	1	3.19601	2.82786	-0.353463	chr3	137854115	137854123	9	+	4	0	2	3	3	7	1	2	4	0	4	1	c("ENSMUST00000161141.2"	"ENSMUST00000159481.8"	"ENSMUST00000040321.13"	"ENSMUST00000161791.2"	"ENSMUST00000162864.8"	"ENSMUST00000159622.8")	ENSMUSG00000004127	Trmt10a
ENSMUSG00000047021.15:E036	ENSMUSG00000047021.15	E036	2.48984	0.0107696	0.216769	0.641513	1	2.9685	3.244	0.256342	chr1	74972229	74972397	169	-	3	4	4	0	2	6	0	2	2	0	6	4	c("ENSMUST00000139950.8"	"ENSMUST00000094844.4"	"ENSMUST00000130489.2")	ENSMUSG00000047021	Cfap65
ENSMUSG00000096054.4:E002	ENSMUSG00000096054.4	E002	178.29	0.0107696	0.0246115	0.875339	1	24.8442	24.8841	0.00492909	chr10	4971579	4972247	669	-	235	233	220	180	226	207	158	167	125	87	221	154	c("ENSMUST00000095899.5"	"ENSMUST00000215295.2")	ENSMUSG00000096054	Syne1
ENSMUSG00000029227.16:E030	ENSMUSG00000029227.16	E030	21.0642	0.0107697	0.122477	0.726363	1	8.57811	8.81809	0.0802448	chr5	74747464	74747663	200	+	9	14	24	21	24	32	15	28	20	17	34	19	c("ENSMUST00000139697.3"	"ENSMUST00000201310.2")	ENSMUSG00000029227	Fip1l1
ENSMUSG00000117965.2+ENSMUSG00000001151.11:E042	ENSMUSG00000117965.2+ENSMUSG00000001151.11	E042	9.17783	0.0107703	0.997369	0.317948	1	6.09202	5.50235	-0.294786	chr10	76254194	76254400	207	-	9	7	16	11	13	9	8	10	6	5	15	5	c("ENSMUST00000001179.7"	"ENSMUST00000217838.2")	ENSMUSG00000117965
ENSMUSG00000046314.17:E007	ENSMUSG00000046314.17	E007	105.16	0.0107705	1.66726	0.196626	1	19.5837	19.079	-0.078285	chr12	44949660	44949773	114	-	115	103	85	136	132	138	100	96	82	67	169	89	c("ENSMUST00000143376.8"	"ENSMUST00000053768.14"	"ENSMUST00000120531.8"	"ENSMUST00000130202.2")	ENSMUSG00000046314	Stxbp6
ENSMUSG00000002661.15:E005	ENSMUSG00000002661.15	E005	6.23341	0.0107709	0.00159411	0.968152	1	4.84119	4.86046	0.011489	chr17	57305563	57305670	108	+	6	9	9	6	11	8	8	7	1	3	9	3	ENSMUST00000149632.2	ENSMUSG00000002661	Alkbh7
ENSMUSG00000052544.10:E008	ENSMUSG00000052544.10	E008	3.35616	0.0107716	1.45222	0.228172	1	3.23826	3.94338	0.569199	chr3	153214769	153214939	171	-	4	5	1	3	3	6	2	9	0	1	4	6	c("ENSMUST00000198775.2"	"ENSMUST00000200576.2")	ENSMUSG00000052544	St6galnac3
ENSMUSG00000025427.16:E016	ENSMUSG00000025427.16	E016	2.3127	0.010772	0.519598	0.471013	NA	3.16673	2.77398	-0.382434	chr18	77651147	77652305	1159	-	5	1	1	4	4	4	2	2	0	2	3	2	ENSMUST00000182294.2	ENSMUSG00000025427	Rnf165
ENSMUSG00000018707.14:E024	ENSMUSG00000018707.14	E024	29.4651	0.0107722	1.03391	0.309243	1	10.7202	9.95366	-0.216481	chr12	110596932	110597097	166	+	26	35	39	29	43	51	22	27	14	25	29	24	ENSMUST00000018851.14	ENSMUSG00000018707	Dync1h1
ENSMUSG00000059495.15:E003	ENSMUSG00000059495.15	E003	22.9692	0.0107726	1.91358	0.166566	1	8.73483	9.5641	0.264006	chr9	42879478	42879665	188	-	32	25	24	32	36	25	10	24	13	16	26	22	ENSMUST00000165665.9	ENSMUSG00000059495	Arhgef12
ENSMUSG00000027489.16:E024	ENSMUSG00000027489.16	E024	9.79217	0.0107726	1.76187	0.184391	1	6.31095	5.88561	-0.202121	chr2	154400765	154400771	7	-	12	8	15	15	20	19	7	8	4	4	13	2	c("ENSMUST00000109716.9"	"ENSMUST00000125793.2"	"ENSMUST00000135530.8"	"ENSMUST00000000895.13")	ENSMUSG00000027489	Necab3
ENSMUSG00000017210.15+ENSMUSG00000088169.3:E001	ENSMUSG00000017210.15+ENSMUSG00000088169.3	E001	196.121	0.0107736	0.259206	0.610666	1	25.5126	26.5091	0.118331	chr11	98595417	98595668	252	-	224	170	181	199	263	253	194	226	151	103	277	206	c("ENSMUST00000017354.13"	"ENSMUST00000125064.8")	ENSMUSG00000017210	Med24
ENSMUSG00000031392.19+ENSMUSG00000092907.3+ENSMUSG00000076127.3:E008	ENSMUSG00000031392.19+ENSMUSG00000092907.3+ENSMUSG00000076127.3	E008	54.4498	0.0107737	0.157523	0.691448	1	13.808	14.4076	0.125204	chrX	73058978	73059011	34	-	54	67	48	48	103	83	52	42	37	32	82	42	c("ENSMUST00000148317.8"	"ENSMUST00000033769.15"	"ENSMUST00000128436.8"	"ENSMUST00000148706.8"	"ENSMUST00000149871.8"	"ENSMUST00000114354.10"	"ENSMUST00000114352.8")	ENSMUSG00000031392	Irak1
ENSMUSG00000068039.14+ENSMUSG00000065105.3:E011	ENSMUSG00000068039.14+ENSMUSG00000065105.3	E011	50.3013	0.0107742	0.0180211	0.893211	1	13.5212	13.3159	-0.0449772	chr17	13137059	13137266	208	+	66	66	56	43	58	72	50	49	34	35	50	37	c("ENSMUST00000129632.8"	"ENSMUST00000143961.2"	"ENSMUST00000233286.2")	ENSMUSG00000068039	Tcp1
ENSMUSG00000027374.13:E012	ENSMUSG00000027374.13	E012	56.7991	0.0107744	0.272056	0.601956	1	14.0323	14.4176	0.079825	chr2	127438855	127440105	1251	+	66	56	46	54	63	62	45	52	52	46	96	56	ENSMUST00000128535.8	ENSMUSG00000027374	Mrps5
ENSMUSG00000029594.13:E036	ENSMUSG00000029594.13	E036	2.65785	0.0107745	0.952078	0.329191	1	3.47917	2.9405	-0.485893	chr5	120313977	120314029	53	+	2	5	4	5	1	7	2	2	0	1	4	2	c("ENSMUST00000200841.4"	"ENSMUST00000031590.12"	"ENSMUST00000202788.2"	"ENSMUST00000201105.4"	"ENSMUST00000201075.4"	"ENSMUST00000202213.4"	"ENSMUST00000201792.4")	ENSMUSG00000029594	Rbm19
ENSMUSG00000029594.13:E037	ENSMUSG00000029594.13	E037	2.65785	0.0107745	0.952078	0.329191	1	3.47917	2.9405	-0.485893	chr5	120324283	120324321	39	+	2	5	4	5	1	7	2	2	0	1	4	2	c("ENSMUST00000200841.4"	"ENSMUST00000031590.12"	"ENSMUST00000202788.2"	"ENSMUST00000202777.2"	"ENSMUST00000201105.4"	"ENSMUST00000202213.4"	"ENSMUST00000201075.4"	"ENSMUST00000201792.4")	ENSMUSG00000029594	Rbm19
ENSMUSG00000042700.17:E008	ENSMUSG00000042700.17	E008	27.0975	0.0107745	0.0482517	0.826134	1	10.0846	9.76985	-0.0924252	chr12	82216800	82216850	51	+	24	25	20	28	34	37	32	25	29	13	42	27	c("ENSMUST00000220550.2"	"ENSMUST00000166429.9"	"ENSMUST00000222312.2"	"ENSMUST00000222849.2"	"ENSMUST00000222298.2"	"ENSMUST00000220963.2")	ENSMUSG00000042700	Sipa1l1
ENSMUSG00000106631.3+ENSMUSG00000089798.11+ENSMUSG00000111375.5:E015	ENSMUSG00000106631.3+ENSMUSG00000089798.11+ENSMUSG00000111375.5	E015	14.8046	0.0107746	2.72214	0.0989654	1	6.82208	7.88694	0.420888	chr5	107645244	107645586	343	+	10	15	12	15	28	15	11	21	7	13	21	16	ENSMUST00000100951.9	ENSMUSG00000106631	Gm42669
ENSMUSG00000110393.3:E009	ENSMUSG00000110393.3	E009	2.31087	0.0107748	0.00618715	0.937304	NA	2.87776	2.8699	-0.0079014	chr13	65396882	65397069	188	+	0	1	2	2	3	4	2	4	4	1	4	1	c("ENSMUST00000209344.3"	"ENSMUST00000209951.2"	"ENSMUST00000211729.2"	"ENSMUST00000209855.2")	ENSMUSG00000110393	Gm36445
ENSMUSG00000028101.19:E036	ENSMUSG00000028101.19	E036	5.91488	0.0107754	2.61488	0.105866	1	5.12125	4.207	-0.568707	chr3	96611703	96612164	462	+	4	5	8	5	10	11	5	6	2	6	12	1	ENSMUST00000162156.3	ENSMUSG00000028101	Pias3
ENSMUSG00000020381.11:E006	ENSMUSG00000020381.11	E006	3.23321	0.0107756	2.15456	0.142147	1	3.88399	3.1364	-0.617654	chr11	50073319	50073407	89	+	5	4	6	4	7	6	5	1	0	1	2	1	c("ENSMUST00000020647.10"	"ENSMUST00000123164.2")	ENSMUSG00000020381	Mrnip
ENSMUSG00000019952.16+ENSMUSG00000090035.4:E030	ENSMUSG00000019952.16+ENSMUSG00000090035.4	E030	5.88872	0.0107757	0.000492151	0.982301	1	4.58531	4.45768	-0.0816304	chr10	99033851	99033936	86	+	5	7	7	4	3	7	5	7	8	4	7	5	ENSMUST00000159990.2	ENSMUSG00000019952	Poc1b
ENSMUSG00000024780.8:E026	ENSMUSG00000024780.8	E026	72.4042	0.0107761	0.0124501	0.911156	1	16.2578	16.0944	-0.0299495	chr19	28993801	28993992	192	+	66	69	52	97	79	108	80	73	59	38	127	64	c("ENSMUST00000224830.2"	"ENSMUST00000050148.5")	ENSMUSG00000024780	Cdc37l1
ENSMUSG00000000739.15:E007	ENSMUSG00000000739.15	E007	2.44674	0.0107766	0.866573	0.351906	1	3.13468	2.65656	-0.47794	chr8	123875049	123875175	127	-	1	3	9	0	1	3	5	3	0	0	4	2	c("ENSMUST00000146007.2"	"ENSMUST00000122819.8"	"ENSMUST00000000755.15"	"ENSMUST00000137998.2")	ENSMUSG00000000739	Sult5a1
ENSMUSG00000027971.17:E007	ENSMUSG00000027971.17	E007	2.18902	0.0107767	0.457683	0.498709	NA	3.05222	2.71308	-0.340159	chr3	125364391	125364545	155	+	2	4	2	4	0	1	6	3	0	0	3	3	c("ENSMUST00000173932.8"	"ENSMUST00000147016.5"	"ENSMUST00000144344.3")	ENSMUSG00000027971	Ndst4
ENSMUSG00000034755.19:E024	ENSMUSG00000034755.19	E024	3.16972	0.0107775	0.187464	0.665036	1	3.49581	3.2896	-0.175638	chrX	119816040	119816041	2	+	2	2	3	4	4	2	6	2	1	3	5	5	c("ENSMUST00000191653.2"	"ENSMUST00000050239.16"	"ENSMUST00000192677.6"	"ENSMUST00000113358.10"	"ENSMUST00000113364.10"	"ENSMUST00000195088.6")	ENSMUSG00000034755	Pcdh11x
ENSMUSG00000071650.7:E018	ENSMUSG00000071650.7	E018	18.9473	0.0107775	0.693682	0.404915	1	8.237	8.31536	0.0275154	chr19	8886285	8886372	88	+	21	15	20	28	12	28	18	12	15	13	30	22	c("ENSMUST00000235274.2"	"ENSMUST00000096246.5"	"ENSMUST00000238063.2")	ENSMUSG00000071650	Ganab
ENSMUSG00000059994.11:E014	ENSMUSG00000059994.11	E014	2.25534	0.0107776	-0.077395	1	NA	2.48532	2.67345	0.210687	chr3	87296647	87296729	83	+	1	3	1	3	2	2	2	4	3	0	0	6	c("ENSMUST00000167200.7"	"ENSMUST00000072480.9"	"ENSMUST00000193854.2"	"ENSMUST00000163661.8"	"ENSMUST00000194786.6")	ENSMUSG00000059994	Fcrl1
ENSMUSG00000059994.11:E015	ENSMUSG00000059994.11	E015	2.25534	0.0107776	-0.077395	1	NA	2.48532	2.67345	0.210687	chr3	87296903	87296974	72	+	1	3	1	3	2	2	2	4	3	0	0	6	c("ENSMUST00000167200.7"	"ENSMUST00000072480.9"	"ENSMUST00000193854.2"	"ENSMUST00000163661.8"	"ENSMUST00000194786.6")	ENSMUSG00000059994	Fcrl1
ENSMUSG00000009569.15:E008	ENSMUSG00000009569.15	E008	2.6033	0.0107777	0.299129	0.584429	1	3.08262	3.25263	0.155064	chr16	13150784	13150786	3	+	5	3	2	4	5	5	2	2	0	1	1	4	ENSMUST00000115809.8	ENSMUSG00000009569	Mrtfb
ENSMUSG00000055204.16:E002	ENSMUSG00000055204.16	E002	43.9499	0.0107777	0.0918077	0.761892	1	12.4443	12.6472	0.0474278	chr5	90375678	90376155	478	-	68	48	37	38	54	47	45	46	32	31	45	45	c("ENSMUST00000196919.2"	"ENSMUST00000014421.15")	ENSMUSG00000055204	Ankrd17
ENSMUSG00000009248.7:E002	ENSMUSG00000009248.7	E002	2.83078	0.010778	0.0456504	0.830813	1	3.28462	3.15029	-0.120613	chr7	142521637	142521640	4	-	6	0	0	6	1	7	2	5	2	2	1	3	ENSMUST00000009392.6	ENSMUSG00000009248	Ascl2
ENSMUSG00000073436.12+ENSMUSG00000024163.18:E058	ENSMUSG00000073436.12+ENSMUSG00000024163.18	E058	141.898	0.0107783	0.681496	0.409072	1	22.0125	22.9317	0.124271	chr17	25120314	25120503	190	-	117	166	132	124	257	214	167	131	89	43	223	166	c("ENSMUST00000115229.10"	"ENSMUST00000125648.2"	"ENSMUST00000178969.8"	"ENSMUST00000120035.8"	"ENSMUST00000121723.8"	"ENSMUST00000119115.8"	"ENSMUST00000088345.12"	"ENSMUST00000117509.8"	"ENSMUST00000115228.9"	"ENSMUST00000121787.8"	"ENSMUST00000146923.8")	ENSMUSG00000073436	Eme2
ENSMUSG00000055670.15:E039	ENSMUSG00000055670.15	E039	2.60915	0.0107786	3.10916	0.077853	1	3.61856	2.71106	-0.833984	chr11	72778969	72779134	166	+	3	3	3	1	2	7	5	1	1	0	5	4	c("ENSMUST00000069395.7"	"ENSMUST00000172220.8"	"ENSMUST00000207107.2")	ENSMUSG00000055670	Zzef1
ENSMUSG00000031351.16:E019	ENSMUSG00000031351.16	E019	2.66891	0.0107786	0.00514008	0.942845	1	2.88674	3.0509	0.159739	chrX	72061980	72062048	69	+	2	0	3	2	3	1	2	1	4	4	5	3	c("ENSMUST00000114546.9"	"ENSMUST00000164800.8")	ENSMUSG00000031351	Zfp185
ENSMUSG00000031351.16:E020	ENSMUSG00000031351.16	E020	2.66891	0.0107786	0.00514008	0.942845	1	2.88674	3.0509	0.159739	chrX	72064474	72064576	103	+	2	0	3	2	3	1	2	1	4	4	5	3	c("ENSMUST00000114546.9"	"ENSMUST00000164800.8")	ENSMUSG00000031351	Zfp185
ENSMUSG00000027429.17:E028	ENSMUSG00000027429.17	E028	4.61482	0.0107791	0.856994	0.354581	1	3.91639	4.42961	0.355961	chr2	144421324	144423035	1712	+	8	2	4	4	8	4	3	6	5	0	8	7	ENSMUST00000146487.2	ENSMUSG00000027429	Sec23b
ENSMUSG00002075352.1+ENSMUSG00000051527.12:E026	ENSMUSG00002075352.1+ENSMUSG00000051527.12	E026	3.05073	0.0107791	0.997036	0.318029	1	3.59359	3.11933	-0.40887	chr7	6955221	6955296	76	+	5	2	2	2	8	7	4	1	1	3	3	1	c("ENSMUST00000200535.6"	"ENSMUST00000198068.3"	"ENSMUST00000197117.5")	ENSMUSG00002075352
ENSMUSG00000028600.16:E025	ENSMUSG00000028600.16	E025	2.70684	0.0107793	0.000289209	0.986432	1	3.11621	3.13124	0.0139026	chr4	107885831	107885865	35	-	3	3	2	5	0	2	3	2	2	2	5	4	c("ENSMUST00000106708.8"	"ENSMUST00000106709.9"	"ENSMUST00000147597.8"	"ENSMUST00000044248.14"	"ENSMUST00000145491.8"	"ENSMUST00000124265.2")	ENSMUSG00000028600	Podn
ENSMUSG00000032081.11:E007	ENSMUSG00000032081.11	E007	2.62589	0.0107794	0.234236	0.6284	1	3.20436	2.93218	-0.25638	chr9	46145957	46146024	68	-	3	3	3	1	4	1	6	1	1	2	3	4	c("ENSMUST00000121916.8"	"ENSMUST00000034586.9"	"ENSMUST00000118649.8"	"ENSMUST00000145672.2")	ENSMUSG00000032081	Apoc3
ENSMUSG00000033352.12:E002	ENSMUSG00000033352.12	E002	166.602	0.0107795	0.51754	0.471893	1	23.9705	24.2888	0.0403747	chr11	65581159	65581630	472	-	170	157	134	182	215	223	153	147	125	91	297	210	c("ENSMUST00000046963.10"	"ENSMUST00000125598.8")	ENSMUSG00000033352	Map2k4
ENSMUSG00000026669.15:E005	ENSMUSG00000026669.15	E005	2.52019	0.0107797	0.0595357	0.807231	1	2.94521	3.00793	0.0608575	chr2	4996906	4996948	43	-	1	4	4	4	4	2	2	0	1	3	2	3	c("ENSMUST00000139882.8"	"ENSMUST00000102985.8"	"ENSMUST00000027980.8"	"ENSMUST00000151533.2"	"ENSMUST00000125349.8"	"ENSMUST00000150091.8")	ENSMUSG00000026669	Mcm10
ENSMUSG00000026669.15:E006	ENSMUSG00000026669.15	E006	2.52019	0.0107797	0.0595357	0.807231	1	2.94521	3.00793	0.0608575	chr2	4997689	4997834	146	-	1	4	4	4	4	2	2	0	1	3	2	3	c("ENSMUST00000139882.8"	"ENSMUST00000102985.8"	"ENSMUST00000027980.8"	"ENSMUST00000151533.2"	"ENSMUST00000125349.8"	"ENSMUST00000150091.8")	ENSMUSG00000026669	Mcm10
ENSMUSG00000062070.13:E005	ENSMUSG00000062070.13	E005	2.3675	0.0107797	0.567335	0.45132	1	2.79647	3.26879	0.450735	chrX	105237962	105238117	156	+	1	2	2	7	5	4	1	1	1	0	4	4	c("ENSMUST00000135949.2"	"ENSMUST00000133559.2"	"ENSMUST00000081593.13")	ENSMUSG00000062070	Pgk1
ENSMUSG00000089922.3+ENSMUSG00000020950.11+ENSMUSG00000104861.2:E011	ENSMUSG00000089922.3+ENSMUSG00000020950.11+ENSMUSG00000104861.2	E011	84.6091	0.0107799	0.0180992	0.892981	1	17.4215	17.3683	-0.00909793	chr12	49431957	49432601	645	+	118	102	98	63	125	112	87	72	53	49	99	75	c("ENSMUST00000021333.5"	"ENSMUST00000179669.3"	"ENSMUST00000110746.2")	ENSMUSG00000089922	Gm43517
ENSMUSG00000029826.15:E005	ENSMUSG00000029826.15	E005	3.12681	0.01078	0.0575383	0.81043	1	3.35815	3.20172	-0.137795	chr6	38289329	38289419	91	-	2	3	2	3	0	1	2	5	4	2	6	7	c("ENSMUST00000114900.8"	"ENSMUST00000143702.5")	ENSMUSG00000029826	Zc3hav1
ENSMUSG00000043987.19:E018	ENSMUSG00000043987.19	E018	2.18148	0.0107805	0.0363272	0.848841	NA	2.79224	2.85726	0.0664746	chr9	45686975	45687043	69	-	1	3	3	3	2	1	2	2	2	1	5	2	c("ENSMUST00000213154.2"	"ENSMUST00000216284.2"	"ENSMUST00000117194.8")	ENSMUSG00000043987	Cep164
ENSMUSG00000040407.19:E042	ENSMUSG00000040407.19	E042	82.953	0.0107805	1.04695	0.30621	1	17.6823	16.8112	-0.150318	chr5	4063850	4064079	230	+	99	102	97	70	110	141	84	65	40	54	112	71	ENSMUST00000044492.10	ENSMUSG00000040407	Akap9
ENSMUSG00000031111.17:E023	ENSMUSG00000031111.17	E023	2.73803	0.0107814	0.00764585	0.930321	1	3.13452	3.10243	-0.0297172	chrX	48884156	48884241	86	-	2	5	4	1	4	2	3	3	3	1	3	2	c("ENSMUST00000033442.14"	"ENSMUST00000114891.2"	"ENSMUST00000135492.2"	"ENSMUST00000072037.13")	ENSMUSG00000031111	Igsf1
ENSMUSG00000031111.17:E024	ENSMUSG00000031111.17	E024	2.73803	0.0107814	0.00764585	0.930321	1	3.13452	3.10243	-0.0297172	chrX	48884242	48884284	43	-	2	5	4	1	4	2	3	3	3	1	3	2	c("ENSMUST00000033442.14"	"ENSMUST00000114891.2"	"ENSMUST00000135492.2")	ENSMUSG00000031111	Igsf1
ENSMUSG00000042744.17:E083	ENSMUSG00000042744.17	E083	15.3814	0.0107821	0.141472	0.706822	1	7.86157	7.27707	-0.224267	chr5	121498695	121498850	156	+	20	14	14	10	20	17	11	21	12	7	32	17	ENSMUST00000042614.13	ENSMUSG00000042744	Hectd4
ENSMUSG00000078517.13+ENSMUSG00000066036.15:E129	ENSMUSG00000078517.13+ENSMUSG00000066036.15	E129	28.0231	0.0107822	0.00130798	0.97115	1	10.1794	10.1689	-0.00300789	chr4	139192270	139192351	82	+	25	33	22	18	44	54	22	32	19	18	42	26	c("ENSMUST00000097822.10"	"ENSMUST00000147999.8"	"ENSMUST00000165860.8")	ENSMUSG00000078517	Emc1
ENSMUSG00000104411.2:E003	ENSMUSG00000104411.2	E003	2.60202	0.0107823	0.136107	0.712182	1	3.18187	3.24424	0.0560722	chr3	17388489	17388589	101	-	3	2	3	2	5	1	3	3	1	0	8	4	ENSMUST00000191898.2	ENSMUSG00000104411	Gm30340
ENSMUSG00000098441.3+ENSMUSG00000008496.20:E025	ENSMUSG00000098441.3+ENSMUSG00000008496.20	E025	3.14052	0.0107825	0.530975	0.466197	1	3.65614	3.23153	-0.356654	chr7	24815580	24815645	66	-	5	3	2	6	4	5	2	3	3	1	5	1	c("ENSMUST00000108417.10"	"ENSMUST00000147146.2"	"ENSMUST00000098679.10")	ENSMUSG00000098441	Mir6537
ENSMUSG00000045004.4:E009	ENSMUSG00000045004.4	E009	2.29915	0.0107825	0.0255489	0.873007	NA	2.72988	2.82145	0.0952748	chr4	140831266	140831295	30	+	0	2	2	4	0	1	3	3	1	4	3	3	ENSMUST00000051907.3	ENSMUSG00000045004	Spata21
ENSMUSG00000039488.16:E022	ENSMUSG00000039488.16	E022	2.48622	0.0107828	0.0357308	0.850073	1	3.08405	2.96711	-0.111643	chr9	10144094	10144269	176	-	5	2	0	4	2	4	1	1	1	3	7	2	c("ENSMUST00000074133.13"	"ENSMUST00000160216.8")	ENSMUSG00000039488	Cntn5
ENSMUSG00000064307.14:E012	ENSMUSG00000064307.14	E012	3.05709	0.0107829	1.7647	0.18404	1	3.67949	3.00564	-0.584349	chr7	101564838	101564936	99	-	3	4	7	4	3	5	3	1	0	2	5	2	c("ENSMUST00000106963.2"	"ENSMUST00000163903.8"	"ENSMUST00000130155.2"	"ENSMUST00000106968.8"	"ENSMUST00000098236.9"	"ENSMUST00000106966.8"	"ENSMUST00000106964.8"	"ENSMUST00000078448.11"	"ENSMUST00000106965.8")	ENSMUSG00000064307	Lrrc51
ENSMUSG00000064307.14:E013	ENSMUSG00000064307.14	E013	3.05709	0.0107829	1.7647	0.18404	1	3.67949	3.00564	-0.584349	chr7	101564937	101564974	38	-	3	4	7	4	3	5	3	1	0	2	5	2	c("ENSMUST00000106963.2"	"ENSMUST00000163903.8"	"ENSMUST00000106967.8"	"ENSMUST00000130155.2"	"ENSMUST00000106968.8"	"ENSMUST00000098236.9"	"ENSMUST00000106966.8"	"ENSMUST00000106964.8"	"ENSMUST00000078448.11"	"ENSMUST00000106965.8")	ENSMUSG00000064307	Lrrc51
ENSMUSG00000037318.11:E015	ENSMUSG00000037318.11	E015	2.39197	0.010784	0.0446974	0.832561	1	2.89565	2.99913	0.101403	chr1	192867102	192867126	25	-	2	2	2	0	7	1	1	3	3	1	5	3	c("ENSMUST00000160332.8"	"ENSMUST00000159666.2"	"ENSMUST00000194278.6"	"ENSMUST00000160302.4"	"ENSMUST00000162480.3"	"ENSMUST00000192020.6"	"ENSMUST00000043550.11")	ENSMUSG00000037318	Traf3ip3
ENSMUSG00000037318.11:E016	ENSMUSG00000037318.11	E016	2.39197	0.010784	0.0446974	0.832561	1	2.89565	2.99913	0.101403	chr1	192867127	192867242	116	-	2	2	2	0	7	1	1	3	3	1	5	3	c("ENSMUST00000160332.8"	"ENSMUST00000159666.2"	"ENSMUST00000194278.6"	"ENSMUST00000162480.3"	"ENSMUST00000192020.6"	"ENSMUST00000043550.11")	ENSMUSG00000037318	Traf3ip3
ENSMUSG00000028047.12:E037	ENSMUSG00000028047.12	E037	4.12695	0.0107842	0.413763	0.520066	1	3.70227	4.0337	0.247773	chr3	89132484	89132558	75	+	4	3	1	3	5	5	6	10	3	2	4	5	ENSMUST00000126372.2	ENSMUSG00000028047	Thbs3
ENSMUSG00000080717.11:E009	ENSMUSG00000080717.11	E009	3.35796	0.0107844	1.80734	0.178828	1	3.13953	3.91154	0.635211	chr16	97809829	97809955	127	+	0	9	3	1	6	4	3	3	1	3	5	4	c("ENSMUST00000231913.2"	"ENSMUST00000231936.2"	"ENSMUST00000232308.2"	"ENSMUST00000232387.2"	"ENSMUST00000232278.2"	"ENSMUST00000113729.3"	"ENSMUST00000122450.8")	ENSMUSG00000080717	B230307C23Rik
ENSMUSG00000038354.14:E012	ENSMUSG00000038354.14	E012	6.39056	0.0107846	2.4233	0.119543	1	5.38616	4.48114	-0.53214	chr3	96590310	96590347	38	+	9	4	3	4	12	11	7	5	4	4	17	4	c("ENSMUST00000122960.6"	"ENSMUST00000130429.3"	"ENSMUST00000048427.9")	ENSMUSG00000038354	Ankrd35
ENSMUSG00000021188.15:E003	ENSMUSG00000021188.15	E003	31.5929	0.0107847	0.0705486	0.79054	1	10.6434	10.8437	0.0544666	chr12	101811039	101811183	145	-	38	35	40	41	43	47	33	19	21	15	31	31	c("ENSMUST00000021605.14"	"ENSMUST00000177183.8")	ENSMUSG00000021188	Trip11
ENSMUSG00000038840.8:E002	ENSMUSG00000038840.8	E002	2.25025	0.0107848	0.150661	0.697905	NA	3.03114	2.82734	-0.201011	chr2	180572598	180572697	100	+	5	6	4	1	2	2	2	1	0	0	2	4	c("ENSMUST00000108875.2"	"ENSMUST00000137859.2")	ENSMUSG00000038840	Birc7
ENSMUSG00000038840.8:E004	ENSMUSG00000038840.8	E004	2.25025	0.0107848	0.150661	0.697905	NA	3.03114	2.82734	-0.201011	chr2	180573052	180573130	79	+	5	6	4	1	2	2	2	1	0	0	2	4	c("ENSMUST00000108875.2"	"ENSMUST00000137859.2")	ENSMUSG00000038840	Birc7
ENSMUSG00000027365.15:E017	ENSMUSG00000027365.15	E017	5.46895	0.0107849	0.272652	0.601558	1	4.59618	4.30614	-0.188473	chr2	126639767	126639865	99	-	8	6	3	5	6	4	9	5	5	3	8	5	c("ENSMUST00000028843.12"	"ENSMUST00000103224.10"	"ENSMUST00000125327.2"	"ENSMUST00000155675.8")	ENSMUSG00000027365	Trpm7
ENSMUSG00000026824.12:E003	ENSMUSG00000026824.12	E003	34.8371	0.0107849	0.0140255	0.905728	1	11.3932	11.2767	-0.0300604	chr2	55327168	55327176	9	+	30	37	24	36	49	54	29	36	16	26	57	48	c("ENSMUST00000112633.3"	"ENSMUST00000067101.10")	ENSMUSG00000026824	Kcnj3
ENSMUSG00000060424.15:E016	ENSMUSG00000060424.15	E016	428.944	0.010785	0.732446	0.392092	1	36.5764	37.7635	0.105221	chr1	42706746	42706832	87	-	488	534	473	468	600	504	480	417	219	201	646	398	ENSMUST00000176052.8	ENSMUSG00000060424	Pantr1
ENSMUSG00000056608.15:E013	ENSMUSG00000056608.15	E013	112.107	0.0107857	0.0201038	0.887248	1	19.8961	20.0083	0.0168892	chr8	91600832	91601422	591	+	135	118	104	109	172	172	100	84	73	76	153	109	ENSMUST00000211034.2	ENSMUSG00000056608	Chd9
ENSMUSG00000018166.9:E022	ENSMUSG00000018166.9	E022	2.36297	0.0107857	-0.000597445	1	1	2.90017	2.82814	-0.0726287	chr10	128418986	128419127	142	-	2	2	5	1	4	1	0	5	3	1	3	1	ENSMUST00000082059.7	ENSMUSG00000018166	Erbb3
ENSMUSG00000018166.9:E023	ENSMUSG00000018166.9	E023	2.36297	0.0107857	-0.000597445	1	1	2.90017	2.82814	-0.0726287	chr10	128419235	128419353	119	-	2	2	5	1	4	1	0	5	3	1	3	1	ENSMUST00000082059.7	ENSMUSG00000018166	Erbb3
ENSMUSG00000018166.9:E024	ENSMUSG00000018166.9	E024	2.36297	0.0107857	-0.000597445	1	1	2.90017	2.82814	-0.0726287	chr10	128419506	128419571	66	-	2	2	5	1	4	1	0	5	3	1	3	1	ENSMUST00000082059.7	ENSMUSG00000018166	Erbb3
ENSMUSG00000018166.9:E025	ENSMUSG00000018166.9	E025	2.36297	0.0107857	-0.000597445	1	1	2.90017	2.82814	-0.0726287	chr10	128420180	128420305	126	-	2	2	5	1	4	1	0	5	3	1	3	1	ENSMUST00000082059.7	ENSMUSG00000018166	Erbb3
ENSMUSG00000092922.3+ENSMUSG00000063450.15:E036	ENSMUSG00000092922.3+ENSMUSG00000063450.15	E036	2.35901	0.0107857	0.117614	0.731637	1	2.76982	2.98432	0.215405	chr12	75961963	75962136	174	+	2	3	3	3	3	1	2	3	2	2	3	1	c("ENSMUST00000044217.16"	"ENSMUST00000143031.8")	ENSMUSG00000092922	Mir5101
ENSMUSG00000043635.13:E012	ENSMUSG00000043635.13	E012	2.4712	0.0107861	0.246731	0.619386	1	2.78752	3.06503	0.274079	chr5	89850793	89850938	146	-	3	4	4	1	4	1	3	3	1	2	0	3	c("ENSMUST00000163159.8"	"ENSMUST00000061427.10")	ENSMUSG00000043635	Adamts3
ENSMUSG00000061751.17:E006	ENSMUSG00000061751.17	E006	51.3189	0.0107861	1.33597	0.247746	1	13.1198	14.0338	0.198099	chr16	33803058	33803258	201	-	52	70	65	43	72	62	42	54	35	26	45	66	c("ENSMUST00000076810.12"	"ENSMUST00000114973.9")	ENSMUSG00000061751	Kalrn
ENSMUSG00000117286.2+ENSMUSG00000063646.19+ENSMUSG00000113373.2:E015	ENSMUSG00000117286.2+ENSMUSG00000063646.19+ENSMUSG00000113373.2	E015	3.52319	0.0107863	0.942832	0.331551	1	3.95566	3.38218	-0.452569	chr5	37242843	37244299	1457	+	7	4	5	2	5	6	4	4	0	1	4	4	c("ENSMUST00000152445.2"	"ENSMUST00000147014.2")	ENSMUSG00000117286	Gm1043
ENSMUSG00000041236.9:E026	ENSMUSG00000041236.9	E026	4.62206	0.0107863	0.0263443	0.871062	1	4.01821	4.11796	0.0708775	chr13	19029033	19029477	445	+	4	7	3	6	3	4	3	5	2	6	9	4	ENSMUST00000222102.2	ENSMUSG00000041236	Vps41
ENSMUSG00000025930.7:E008	ENSMUSG00000025930.7	E008	3.57056	0.0107867	0.0637094	0.800726	1	3.77271	3.81653	0.0333723	chr1	14825454	14825577	124	-	2	3	0	2	8	5	6	2	2	0	10	9	c("ENSMUST00000027062.7"	"ENSMUST00000190719.2"	"ENSMUST00000190471.2")	ENSMUSG00000025930	Msc
ENSMUSG00000078495.11+ENSMUSG00000093594.2:E005	ENSMUSG00000078495.11+ENSMUSG00000093594.2	E005	2.17814	0.010787	0.0103978	0.918781	NA	2.84164	2.88158	0.0403084	chr4	147845736	147845782	47	-	3	4	1	4	3	3	1	2	1	1	3	2	ENSMUST00000122309.2	ENSMUSG00000078495	Zfp984
ENSMUSG00000016487.16:E028	ENSMUSG00000016487.16	E028	2.25731	0.0107874	3.50764	0.0610864	NA	3.39227	2.40174	-0.997214	chr6	146903741	146903747	7	+	2	0	4	4	3	3	3	1	0	2	5	2	c("ENSMUST00000155415.8"	"ENSMUST00000154221.2"	"ENSMUST00000111623.9"	"ENSMUST00000133825.2"	"ENSMUST00000123902.8"	"ENSMUST00000016631.14"	"ENSMUST00000126774.2"	"ENSMUST00000149203.2")	ENSMUSG00000016487	Ppfibp1
ENSMUSG00000036510.18:E007	ENSMUSG00000036510.18	E007	3.36998	0.0107875	4.44053	0.0350953	1	2.90201	4.09786	0.996915	chr8	99757508	99757690	183	-	5	3	1	4	7	5	1	4	4	1	2	5	c("ENSMUST00000145601.8"	"ENSMUST00000128860.8"	"ENSMUST00000142129.8"	"ENSMUST00000155527.8"	"ENSMUST00000093249.11")	ENSMUSG00000036510	Cdh8
ENSMUSG00000028649.22:E071	ENSMUSG00000028649.22	E071	23.0003	0.0107875	0.0230331	0.879371	1	9.15762	9.24866	0.0287976	chr4	123350024	123350141	118	-	28	34	29	25	41	26	19	25	9	12	23	18	c("ENSMUST00000097897.11"	"ENSMUST00000238555.2"	"ENSMUST00000238731.2"	"ENSMUST00000134458.8"	"ENSMUST00000151346.8"	"ENSMUST00000084301.12"	"ENSMUST00000106220.9"	"ENSMUST00000106224.8"	"ENSMUST00000082108.12")	ENSMUSG00000028649	Macf1
ENSMUSG00000026839.18:E020	ENSMUSG00000026839.18	E020	2.93158	0.0107877	1.42568	0.232471	1	3.05991	3.72843	0.570842	chr2	58653687	58653804	118	+	3	4	1	6	4	5	1	4	1	1	6	3	c("ENSMUST00000230627.2"	"ENSMUST00000229923.2"	"ENSMUST00000102755.4"	"ENSMUST00000059102.13"	"ENSMUST00000071543.12")	ENSMUSG00000026839	Upp2
ENSMUSG00000061436.16:E010	ENSMUSG00000061436.16	E010	30.0032	0.0107878	1.91608	0.166289	1	10.8667	9.98552	-0.246809	chr6	38698530	38698532	3	-	35	19	32	18	51	44	25	30	31	18	44	24	c("ENSMUST00000161779.8"	"ENSMUST00000162359.8")	ENSMUSG00000061436	Hipk2
ENSMUSG00000000739.15:E003	ENSMUSG00000000739.15	E003	3.22122	0.010788	0.295149	0.58694	1	3.27542	3.54101	0.225242	chr8	123872081	123872184	104	-	1	4	9	3	1	2	6	5	0	1	5	3	c("ENSMUST00000122819.8"	"ENSMUST00000000755.15")	ENSMUSG00000000739	Sult5a1
ENSMUSG00000025809.16:E006	ENSMUSG00000025809.16	E006	99.0285	0.0107883	0.0182237	0.892616	1	18.7265	18.8538	0.0202732	chr8	129436734	129436956	223	+	108	98	102	114	130	120	113	128	66	47	118	89	c("ENSMUST00000135281.2"	"ENSMUST00000090006.12")	ENSMUSG00000025809	Itgb1
ENSMUSG00000033147.17:E003	ENSMUSG00000033147.17	E003	2.9456	0.0107884	0.0184855	0.891852	1	3.23578	3.29167	0.049473	chr3	101766270	101767835	1566	-	4	2	4	2	5	5	3	3	3	1	1	3	c("ENSMUST00000182130.8"	"ENSMUST00000106928.10"	"ENSMUST00000190824.7")	ENSMUSG00000033147	Slc22a15
ENSMUSG00000006389.14:E004	ENSMUSG00000006389.14	E004	2.249	0.010789	0.375008	0.540287	NA	3.00287	2.69267	-0.314872	chr4	118300626	118300877	252	-	5	0	1	1	3	1	2	2	2	2	6	3	c("ENSMUST00000102671.10"	"ENSMUST00000006556.11"	"ENSMUST00000168404.9"	"ENSMUST00000106375.2")	ENSMUSG00000006389	Mpl
ENSMUSG00000025024.8:E013	ENSMUSG00000025024.8	E013	4.05272	0.010789	0.0975051	0.754844	1	3.83198	3.69337	-0.106457	chr19	53378578	53378720	143	-	3	4	4	4	7	4	3	1	3	6	6	3	ENSMUST00000236245.2	ENSMUSG00000025024	Smndc1
ENSMUSG00000030474.10:E006	ENSMUSG00000030474.10	E006	2.36711	0.0107891	0.0193594	0.889341	1	2.9391	2.87533	-0.063355	chr7	43308397	43308444	48	-	0	3	4	0	3	4	4	3	1	2	3	2	c("ENSMUST00000206421.2"	"ENSMUST00000032667.10")	ENSMUSG00000030474	Siglece
ENSMUSG00000105096.2+ENSMUSG00000079362.6+ENSMUSG00000104713.5:E015	ENSMUSG00000105096.2+ENSMUSG00000079362.6+ENSMUSG00000104713.5	E015	2.93983	0.0107892	0.223017	0.63675	1	3.44951	3.00912	-0.394534	chr5	105418568	105420276	1709	-	2	2	4	5	1	0	2	2	4	0	6	8	ENSMUST00000200045.5	ENSMUSG00000105096	Gbp10
ENSMUSG00000064043.16:E016	ENSMUSG00000064043.16	E016	7.81164	0.0107892	0.00139993	0.970154	1	5.392	5.40942	0.00933357	chr17	47630545	47630604	60	+	6	5	6	10	17	7	15	7	5	4	13	4	ENSMUST00000190080.9	ENSMUSG00000064043	Trerf1
ENSMUSG00000042589.19:E018	ENSMUSG00000042589.19	E018	29.6976	0.0107892	0.0820904	0.774484	1	10.5641	10.4659	-0.0272678	chr5	122015031	122015222	192	-	41	27	19	30	45	65	26	22	23	14	52	20	c("ENSMUST00000168288.9"	"ENSMUST00000111752.10"	"ENSMUST00000086317.12")	ENSMUSG00000042589	Cux2
ENSMUSG00000025735.14+ENSMUSG00000073434.13+ENSMUSG00000025733.18+ENSMUSG00000093593.2:E025	ENSMUSG00000025735.14+ENSMUSG00000073434.13+ENSMUSG00000025733.18+ENSMUSG00000093593.2	E025	2.14052	0.0107895	1.6463	0.199463	NA	2.3995	3.11783	0.756225	chr17	26059196	26059228	33	-	1	2	1	2	3	1	2	3	3	1	4	3	c("ENSMUST00000177122.8"	"ENSMUST00000176522.2"	"ENSMUST00000177470.8")	ENSMUSG00000025735	Rhbdl1
ENSMUSG00000014602.16:E042	ENSMUSG00000014602.16	E042	81.1941	0.0107899	2.39236	0.121929	1	16.45	17.7644	0.228604	chr1	92983407	92983500	94	-	91	123	86	84	145	123	50	92	50	30	82	73	c("ENSMUST00000171796.8"	"ENSMUST00000112958.9"	"ENSMUST00000086819.12"	"ENSMUST00000171556.8"	"ENSMUST00000190723.7")	ENSMUSG00000014602	Kif1a
ENSMUSG00000002428.13:E036	ENSMUSG00000002428.13	E036	37.312	0.01079	3.69556	0.0545575	1	11.0407	12.3905	0.337585	chr3	20172641	20172654	14	+	49	33	40	42	53	47	33	53	19	17	41	42	c("ENSMUST00000002502.12"	"ENSMUST00000155635.2")	ENSMUSG00000002428	Hltf
ENSMUSG00000101565.3:E001	ENSMUSG00000101565.3	E001	2.39617	0.0107901	0.336411	0.561908	1	3.18942	2.91118	-0.26364	chr16	12618443	12618635	193	+	4	2	4	3	1	4	2	4	0	0	5	3	ENSMUST00000231680.2	ENSMUSG00000101565	1700003L19Rik
ENSMUSG00000066797.7:E002	ENSMUSG00000066797.7	E002	9.76116	0.0107903	2.18042	0.139776	1	5.82836	6.01067	0.0891996	chr1	154079786	154081435	1650	+	11	11	11	5	8	13	9	11	10	6	19	6	ENSMUST00000086195.7	ENSMUSG00000066797	Zfp648
ENSMUSG00000050875.12:E001	ENSMUSG00000050875.12	E001	8.38779	0.0107903	0.842873	0.358576	1	5.74437	5.20423	-0.285825	chr18	59195320	59195353	34	+	8	13	11	4	6	13	11	5	4	7	8	12	ENSMUST00000117064.8	ENSMUSG00000050875	Minar2
ENSMUSG00000024937.16:E028	ENSMUSG00000024937.16	E028	6.57531	0.0107904	9.70509	0.00183758	0.802031	4.04151	5.87069	1.08003	chr19	5771695	5771873	179	-	4	4	3	9	16	5	6	12	3	2	9	12	c("ENSMUST00000049295.15"	"ENSMUST00000236215.2"	"ENSMUST00000235730.2"	"ENSMUST00000075606.6"	"ENSMUST00000237081.2")	ENSMUSG00000024937	Ehbp1l1
ENSMUSG00000032410.14:E030	ENSMUSG00000032410.14	E030	2.23746	0.0107905	0.549629	0.458469	NA	3.10834	2.67638	-0.432101	chr9	95870890	95871059	170	+	4	4	3	2	1	2	4	2	1	0	5	1	c("ENSMUST00000190665.2"	"ENSMUST00000187175.7"	"ENSMUST00000189612.7"	"ENSMUST00000185633.7"	"ENSMUST00000034981.14")	ENSMUSG00000032410	Xrn1
ENSMUSG00000030616.17:E048	ENSMUSG00000030616.17	E048	108.492	0.0107909	0.00198747	0.964441	1	19.6201	19.6465	0.00404209	chr7	90059647	90059647	1	+	150	114	89	113	140	154	85	84	84	68	169	108	c("ENSMUST00000107211.8"	"ENSMUST00000190731.7"	"ENSMUST00000208486.2"	"ENSMUST00000190837.7"	"ENSMUST00000239078.2"	"ENSMUST00000190365.8"	"ENSMUST00000189194.2"	"ENSMUST00000208580.2"	"ENSMUST00000107210.3"	"ENSMUST00000208809.2")	ENSMUSG00000030616	Sytl2
ENSMUSG00000030798.16:E028	ENSMUSG00000030798.16	E028	2.2247	0.010791	0.0130946	0.908896	NA	2.74915	2.71952	-0.0312993	chr7	44888384	44888481	98	-	1	2	0	6	3	2	2	3	3	0	3	3	c("ENSMUST00000033063.15"	"ENSMUST00000210078.2")	ENSMUSG00000030798	Cd37
ENSMUSG00000060961.17:E041	ENSMUSG00000060961.17	E041	16.4006	0.010791	0.99911	0.317526	1	7.39656	7.85004	0.172746	chr5	89380623	89380719	97	+	12	24	19	21	15	16	19	27	14	7	13	11	c("ENSMUST00000113218.10"	"ENSMUST00000148750.8"	"ENSMUST00000130041.8"	"ENSMUST00000239214.2")	ENSMUSG00000060961	Slc4a4
ENSMUSG00000022555.13:E027	ENSMUSG00000022555.13	E027	2.48464	0.010791	0.191549	0.66163	1	3.13805	2.84528	-0.282865	chr15	76388241	76388314	74	-	5	4	1	0	2	4	2	3	2	2	5	1	c("ENSMUST00000161499.2"	"ENSMUST00000162813.2"	"ENSMUST00000231035.2"	"ENSMUST00000159776.2")	ENSMUSG00000022555	Dgat1
ENSMUSG00000026121.14:E009	ENSMUSG00000026121.14	E009	2.43693	0.0107917	0.105857	0.744911	1	2.87175	2.88176	0.0100526	chr1	36591800	36591975	176	-	4	5	4	2	1	2	1	3	1	3	1	1	c("ENSMUST00000191785.2"	"ENSMUST00000191677.6"	"ENSMUST00000114991.8"	"ENSMUST00000191642.6"	"ENSMUST00000195620.6")	ENSMUSG00000026121	Sema4c
ENSMUSG00000041809.6:E009	ENSMUSG00000041809.6	E009	2.28396	0.0107924	0.632481	0.426447	NA	2.56685	3.00667	0.456715	chr1	21042999	21043219	221	+	3	2	0	2	1	3	2	4	5	0	2	3	ENSMUST00000038447.6	ENSMUSG00000041809	Efhc1
ENSMUSG00000062627.10:E008	ENSMUSG00000062627.10	E008	4.15844	0.0107926	0.204757	0.650908	1	4.09815	3.8018	-0.216938	chr4	94841100	94841174	75	-	7	10	3	2	5	4	4	2	1	3	8	4	c("ENSMUST00000124820.8"	"ENSMUST00000075872.4"	"ENSMUST00000125427.2")	ENSMUSG00000062627	Mysm1
ENSMUSG00000032547.13:E026	ENSMUSG00000032547.13	E026	3.02631	0.0107928	4.03329	0.0446109	1	2.69728	3.79878	0.989152	chr9	102785153	102785504	352	+	3	4	2	4	5	0	3	3	1	2	2	8	ENSMUST00000176198.8	ENSMUSG00000032547	Ryk
ENSMUSG00000030421.10:E026	ENSMUSG00000030421.10	E026	31.6323	0.0107929	2.49518	0.114195	1	11.1606	10.0921	-0.293819	chr7	37718968	37718991	24	-	27	24	27	26	29	52	33	26	27	29	55	33	ENSMUST00000206327.2	ENSMUSG00000030421	Uri1
ENSMUSG00000058446.15:E007	ENSMUSG00000058446.15	E007	2.50153	0.0107932	0.178624	0.672558	1	3.05396	2.90799	-0.141453	chr6	54855407	54855439	33	+	3	2	4	3	3	1	3	2	1	2	2	4	c("ENSMUST00000079869.13"	"ENSMUST00000127331.2")	ENSMUSG00000058446	Znrf2
ENSMUSG00000058240.15:E032	ENSMUSG00000058240.15	E032	21.0761	0.0107937	0.284117	0.594016	1	8.61269	8.95252	0.112566	chr16	91525497	91525511	15	-	33	35	21	22	27	23	22	15	15	9	23	17	c("ENSMUST00000117644.8"	"ENSMUST00000122254.8"	"ENSMUST00000114023.3"	"ENSMUST00000073466.13")	ENSMUSG00000058240	Cryzl1
ENSMUSG00000029648.14:E034	ENSMUSG00000029648.14	E034	14.1722	0.010794	0.00111807	0.973326	1	7.18406	7.21481	0.0123926	chr5	147618655	147618817	163	-	11	10	11	25	13	21	17	8	13	8	21	18	c("ENSMUST00000031653.12"	"ENSMUST00000031652.5"	"ENSMUST00000110529.6")	ENSMUSG00000029648	Flt1
ENSMUSG00002076281.1+ENSMUSG00000049252.18:E032	ENSMUSG00002076281.1+ENSMUSG00000049252.18	E032	2.74326	0.010794	0.138723	0.709554	1	3.04168	3.21012	0.155685	chr2	40593826	40593951	126	-	3	2	2	3	7	0	1	3	4	1	6	2	ENSMUST00000052550.13	ENSMUSG00002076281
ENSMUSG00000046897.18:E028	ENSMUSG00000046897.18	E028	2.89498	0.0107941	0.0634543	0.801117	1	3.38024	3.23323	-0.128444	chr15	102121031	102121075	45	+	6	2	2	2	5	3	4	1	3	0	4	5	c("ENSMUST00000230867.2"	"ENSMUST00000118729.8"	"ENSMUST00000119800.8"	"ENSMUST00000119830.3"	"ENSMUST00000119168.8"	"ENSMUST00000141465.9")	ENSMUSG00000046897	Zfp740
ENSMUSG00000052920.17:E029	ENSMUSG00000052920.17	E029	3.42488	0.0107941	1.34729	0.245753	1	3.27997	3.89676	0.497856	chr19	31641371	31641770	400	-	3	7	3	3	3	2	5	6	1	0	5	6	ENSMUST00000073581.6	ENSMUSG00000052920	Prkg1
ENSMUSG00000028184.13:E004	ENSMUSG00000028184.13	E004	170.108	0.0107944	0.402844	0.525624	1	24.7519	23.9628	-0.0992687	chr3	148521492	148521711	220	-	246	214	184	177	217	265	147	121	98	94	226	155	c("ENSMUST00000168352.2"	"ENSMUST00000106128.7"	"ENSMUST00000198139.5"	"ENSMUST00000200216.5")	ENSMUSG00000028184	Adgrl2
ENSMUSG00000039100.11:E014	ENSMUSG00000039100.11	E014	24.4429	0.0107944	0.343819	0.557633	1	9.35556	9.75903	0.123001	chr15	31485092	31485226	135	-	19	34	20	25	26	38	23	15	17	10	46	40	ENSMUST00000090227.6	ENSMUSG00000039100	Marchf6
ENSMUSG00000033021.17:E001	ENSMUSG00000033021.17	E001	7.17625	0.0107946	0.0310653	0.860095	1	5.20345	5.31523	0.0615019	chr1	75412574	75412586	13	+	8	15	4	11	8	12	7	5	2	3	13	6	ENSMUST00000037796.14	ENSMUSG00000033021	Gmppa
ENSMUSG00000051427.15:E011	ENSMUSG00000051427.15	E011	2.06664	0.0107947	1.01476	0.313765	NA	3.02868	2.54343	-0.504232	chr11	4099931	4100007	77	-	2	2	2	0	3	4	2	2	0	2	5	3	c("ENSMUST00000101626.9"	"ENSMUST00000139099.8"	"ENSMUST00000093381.11")	ENSMUSG00000051427	Ccdc157
ENSMUSG00000051427.15:E012	ENSMUSG00000051427.15	E012	2.06664	0.0107947	1.01476	0.313765	NA	3.02868	2.54343	-0.504232	chr11	4100008	4100102	95	-	2	2	2	0	3	4	2	2	0	2	5	3	c("ENSMUST00000101626.9"	"ENSMUST00000139099.8"	"ENSMUST00000093381.11"	"ENSMUST00000133962.8")	ENSMUSG00000051427	Ccdc157
ENSMUSG00000073274.5:E001	ENSMUSG00000073274.5	E001	3.43137	0.010795	0.030157	0.862134	1	3.46129	3.55194	0.0746963	chrX	19023220	19025168	1949	-	5	2	6	1	6	2	2	3	2	3	6	4	ENSMUST00000143129.2	ENSMUSG00000073274	Gm14636
ENSMUSG00000006576.17:E002	ENSMUSG00000006576.17	E002	43.3485	0.010795	0.575622	0.448034	1	12.3281	12.8573	0.123291	chr1	75522940	75523026	87	+	35	44	31	62	48	81	34	57	32	22	58	43	c("ENSMUST00000129703.8"	"ENSMUST00000124341.8")	ENSMUSG00000006576	Slc4a3
ENSMUSG00000031959.16:E031	ENSMUSG00000031959.16	E031	2.28218	0.0107952	0.0629147	0.801947	NA	2.92968	2.71118	-0.22383	chr8	112229114	112229199	86	-	1	1	0	2	2	3	5	4	0	4	2	3	c("ENSMUST00000038193.15"	"ENSMUST00000211981.2"	"ENSMUST00000034437.8")	ENSMUSG00000031959	Wdr59
ENSMUSG00000021803.11:E016	ENSMUSG00000021803.11	E016	2.29259	0.0107965	0.143137	0.705182	NA	2.78275	2.49492	-0.315275	chr14	36819219	36819314	96	-	0	3	0	4	3	2	1	10	2	0	3	1	ENSMUST00000022337.11	ENSMUSG00000021803	Cdhr1
ENSMUSG00000041842.16:E010	ENSMUSG00000041842.16	E010	2.71449	0.0107965	0.0129101	0.909537	1	3.28658	3.23224	-0.0481629	chr3	84362094	84362201	108	-	2	0	5	5	4	4	0	3	2	0	7	4	c("ENSMUST00000107689.7"	"ENSMUST00000091002.8")	ENSMUSG00000041842	Fhdc1
ENSMUSG00000074582.11:E013	ENSMUSG00000074582.11	E013	3.26721	0.010797	0.00157772	0.968316	1	3.76504	3.44493	-0.256729	chr2	166693875	166693974	100	+	4	3	4	2	8	4	2	1	2	0	8	6	ENSMUST00000099078.10	ENSMUSG00000074582	Arfgef2
ENSMUSG00000102411.2+ENSMUSG00000032216.16+ENSMUSG00000102573.2:E048	ENSMUSG00000102411.2+ENSMUSG00000032216.16+ENSMUSG00000102573.2	E048	6.39161	0.0107972	0.0617825	0.803701	1	4.74869	4.91372	0.0988146	chr9	72653121	72653688	568	+	8	5	8	9	11	7	7	3	3	4	4	10	ENSMUST00000184287.2	ENSMUSG00000102411	Gm36936
ENSMUSG00000033222.17:E025	ENSMUSG00000033222.17	E025	2.178	0.0107974	0.216371	0.641819	NA	2.95734	2.73389	-0.226891	chr3	100866502	100866629	128	-	4	4	1	1	1	6	3	0	1	1	2	4	c("ENSMUST00000127357.2"	"ENSMUST00000076941.12"	"ENSMUST00000200506.2")	ENSMUSG00000033222	Ttf2
ENSMUSG00000099047.3+ENSMUSG00000041638.19:E051	ENSMUSG00000099047.3+ENSMUSG00000041638.19	E051	2.25131	0.0107974	1.69695	0.192688	NA	2.45209	3.23372	0.799037	chr5	115740445	115740691	247	+	1	1	1	3	5	2	1	4	3	1	4	2	ENSMUST00000064454.12	ENSMUSG00000099047	Mir7029
ENSMUSG00000030849.19+ENSMUSG00000030970.17:E030	ENSMUSG00000030849.19+ENSMUSG00000030970.17	E030	2.27605	0.0107975	1.38728	0.238864	NA	3.22751	2.57691	-0.650139	chr7	129801488	129801536	49	-	3	2	2	1	2	6	1	4	1	2	4	1	c("ENSMUST00000121080.8"	"ENSMUST00000117089.8"	"ENSMUST00000118296.8"	"ENSMUST00000117357.8"	"ENSMUST00000122448.8"	"ENSMUST00000117858.8"	"ENSMUST00000121064.8"	"ENSMUST00000120141.8"	"ENSMUST00000120187.9"	"ENSMUST00000117691.8")	ENSMUSG00000030849	Fgfr2
ENSMUSG00000050965.15:E008	ENSMUSG00000050965.15	E008	10.8702	0.0107975	3.18352	0.0743844	1	6.71607	5.89659	-0.377044	chr11	107870029	107870091	63	-	15	15	9	8	9	15	17	11	3	8	18	9	c("ENSMUST00000059595.11"	"ENSMUST00000100302.4"	"ENSMUST00000134910.2")	ENSMUSG00000050965	Prkca
ENSMUSG00000037997.13:E018	ENSMUSG00000037997.13	E018	2.1817	0.0107975	0.00955701	0.922123	NA	2.83915	2.91529	0.0764252	chr6	127454618	127454806	189	+	2	3	3	2	0	3	2	5	1	0	4	3	ENSMUST00000134018.2	ENSMUSG00000037997	Parp11
ENSMUSG00000029090.13:E010	ENSMUSG00000029090.13	E010	2.04655	0.0107976	0.70918	0.399716	NA	2.44218	2.96676	0.561873	chr5	50144863	50145019	157	-	2	2	3	2	3	1	1	3	3	0	3	2	c("ENSMUST00000198818.2"	"ENSMUST00000030971.7")	ENSMUSG00000029090	Adgra3
ENSMUSG00000027865.11:E021	ENSMUSG00000027865.11	E021	4.2112	0.0107977	0.093479	0.7598	1	3.97806	4.14545	0.119137	chr3	100109434	100109786	353	+	6	7	2	3	7	6	4	5	2	1	10	3	c("ENSMUST00000200036.2"	"ENSMUST00000106997.2")	ENSMUSG00000027865	Gdap2
ENSMUSG00000045989.5:E004	ENSMUSG00000045989.5	E004	2.44192	0.0107978	1.55166	0.212891	1	3.28205	2.78815	-0.47103	chr7	126429882	126429969	88	-	3	0	1	6	0	6	4	1	3	0	6	2	c("ENSMUST00000061695.5"	"ENSMUST00000205907.2")	ENSMUSG00000045989	4930451I11Rik
ENSMUSG00000031377.12:E017	ENSMUSG00000031377.12	E017	2.13299	0.0107981	0.0019537	0.964744	NA	2.88314	2.8385	-0.0450657	chrX	163029132	163029213	82	-	3	1	0	2	2	7	1	3	2	1	4	2	c("ENSMUST00000112263.2"	"ENSMUST00000112265.9")	ENSMUSG00000031377	Bmx
ENSMUSG00000035653.17:E011	ENSMUSG00000035653.17	E011	3.07628	0.0107981	1.51628	0.218184	1	3.00535	3.69161	0.594134	chr12	61903054	61904319	1266	+	3	3	4	4	2	5	0	3	3	1	3	7	ENSMUST00000189933.2	ENSMUSG00000035653	Lrfn5
ENSMUSG00000024622.9:E020	ENSMUSG00000024622.9	E020	2.98963	0.0107983	0.663825	0.415213	1	3.41231	2.94795	-0.422524	chr18	61290415	61290590	176	-	1	3	7	2	2	2	2	3	3	3	3	3	c("ENSMUST00000091884.6"	"ENSMUST00000235236.2"	"ENSMUST00000237443.2"	"ENSMUST00000235480.2")	ENSMUSG00000024622	Hmgxb3
ENSMUSG00000028957.13:E011	ENSMUSG00000028957.13	E011	3.87953	0.0107984	0.653912	0.418717	1	3.54696	4.05842	0.389257	chr4	151102356	151102523	168	-	2	5	4	2	11	2	6	6	2	2	6	1	c("ENSMUST00000103204.11"	"ENSMUST00000138584.8"	"ENSMUST00000136398.8")	ENSMUSG00000028957	Per3
ENSMUSG00000037286.16:E024	ENSMUSG00000037286.16	E024	8.23228	0.010799	0.0141346	0.905363	1	5.54595	5.62189	0.0393697	chr9	100716471	100716526	56	+	8	8	4	15	8	11	11	5	3	5	16	12	c("ENSMUST00000041418.13"	"ENSMUST00000123302.8"	"ENSMUST00000149771.8"	"ENSMUST00000129269.8")	ENSMUSG00000037286	Stag1
ENSMUSG00000050310.10:E028	ENSMUSG00000050310.10	E028	1.99921	0.0107992	0.0180463	0.893137	NA	2.7594	2.78356	0.0251693	chr15	6806797	6806923	127	+	1	1	2	4	4	4	2	1	1	1	3	2	c("ENSMUST00000061656.8"	"ENSMUST00000228266.2")	ENSMUSG00000050310	Rictor
ENSMUSG00000033060.17:E019	ENSMUSG00000033060.17	E019	3.2445	0.0107993	0.0111648	0.915849	1	3.43955	3.52315	0.069377	chr14	102121555	102121597	43	+	2	6	3	2	2	7	6	5	1	1	2	4	c("ENSMUST00000159797.2"	"ENSMUST00000160876.2")	ENSMUSG00000033060	Lmo7
ENSMUSG00000029456.13:E033	ENSMUSG00000029456.13	E033	2.10867	0.0107995	0.86624	0.351998	NA	2.5418	3.03185	0.509104	chr5	121798562	121798577	16	-	3	4	1	3	3	3	1	1	2	0	2	4	ENSMUST00000111770.2	ENSMUSG00000029456	Acad10
ENSMUSG00000027207.16:E012	ENSMUSG00000027207.16	E012	2.6702	0.0107996	1.34864	0.245517	1	3.51852	2.85551	-0.60309	chr2	125720198	125720286	89	+	5	4	2	3	4	6	1	2	2	1	2	2	c("ENSMUST00000110454.2"	"ENSMUST00000125084.8"	"ENSMUST00000134798.2"	"ENSMUST00000028636.13"	"ENSMUST00000134337.8"	"ENSMUST00000131643.8"	"ENSMUST00000094604.9"	"ENSMUST00000140873.8")	ENSMUSG00000027207	Galk2
ENSMUSG00000053153.15:E015	ENSMUSG00000053153.15	E015	2.28258	0.0107996	0.262872	0.608154	NA	3.14499	2.72457	-0.414436	chr1	69935631	69935740	110	+	1	2	6	4	2	1	2	5	1	0	5	0	c("ENSMUST00000113940.4"	"ENSMUST00000065425.12"	"ENSMUST00000190833.7"	"ENSMUST00000187159.7")	ENSMUSG00000053153	Spag16
ENSMUSG00000039850.17:E022	ENSMUSG00000039850.17	E022	2.55168	0.0107999	4.72493	0.0297284	1	3.62715	2.39409	-1.19984	chr11	119396414	119396788	375	+	2	2	3	0	3	5	5	2	1	2	7	1	ENSMUST00000064513.9	ENSMUSG00000039850	Endov
ENSMUSG00000038604.10+ENSMUSG00000089432.3:E014	ENSMUSG00000038604.10+ENSMUSG00000089432.3	E014	34.748	0.0108001	0.106697	0.743937	1	11.4847	11.1497	-0.086575	chr8	106343734	106343863	130	+	31	27	24	37	38	54	23	43	25	24	79	37	ENSMUST00000043531.10	ENSMUSG00000038604	Ripor1
ENSMUSG00000029828.5:E007	ENSMUSG00000029828.5	E007	2.21995	0.0108004	0.0719246	0.788555	NA	2.7233	2.793	0.07298	chr6	50566091	50566162	72	-	2	5	2	1	1	2	2	2	0	4	3	2	ENSMUST00000031852.5	ENSMUSG00000029828	4921507P07Rik
ENSMUSG00000055670.15:E042	ENSMUSG00000055670.15	E042	2.75631	0.0108005	3.78089	0.0518409	1	3.69781	2.7112	-0.896442	chr11	72784088	72784238	151	+	0	2	4	3	2	8	6	3	1	1	5	1	c("ENSMUST00000069395.7"	"ENSMUST00000172220.8"	"ENSMUST00000207107.2")	ENSMUSG00000055670	Zzef1
ENSMUSG00000063077.16:E020	ENSMUSG00000063077.16	E020	11.2171	0.0108006	0.203159	0.652183	1	6.52359	6.56212	0.0170682	chr4	149286965	149287031	67	-	9	8	8	13	19	19	11	9	7	4	20	19	c("ENSMUST00000238956.2"	"ENSMUST00000055647.15"	"ENSMUST00000060537.13")	ENSMUSG00000063077	Kif1b
ENSMUSG00000045672.16:E074	ENSMUSG00000045672.16	E074	2.41214	0.010801	1.64675	0.199402	1	2.57439	3.22938	0.65463	chr4	63251399	63251950	552	+	2	2	2	3	7	3	1	2	2	0	1	6	c("ENSMUST00000151992.2"	"ENSMUST00000149856.2"	"ENSMUST00000184067.8"	"ENSMUST00000183913.8"	"ENSMUST00000036300.13")	ENSMUSG00000045672	Col27a1
ENSMUSG00000020300.15:E011	ENSMUSG00000020300.15	E011	16.5819	0.010801	0.469069	0.493416	1	7.64597	8.13037	0.178403	chr11	31880038	31880219	182	+	21	18	12	9	22	17	19	18	9	7	31	29	c("ENSMUST00000020543.13"	"ENSMUST00000109412.9"	"ENSMUST00000155278.2")	ENSMUSG00000020300	Cpeb4
ENSMUSG00000063873.11:E020	ENSMUSG00000063873.11	E020	36.7525	0.0108014	0.166976	0.682814	1	11.2945	11.9106	0.155419	chr2	145459754	145459866	113	+	40	39	26	40	57	51	50	42	25	19	45	27	c("ENSMUST00000110007.8"	"ENSMUST00000081121.4"	"ENSMUST00000137908.2")	ENSMUSG00000063873	Slc24a3
ENSMUSG00000053730.16:E011	ENSMUSG00000053730.16	E011	6.09912	0.0108014	0.188659	0.664035	1	4.59569	4.87922	0.173149	chr4	129586429	129586466	38	-	4	4	6	7	9	8	7	1	7	3	11	9	c("ENSMUST00000147668.2"	"ENSMUST00000125445.8")	ENSMUSG00000053730	Tmem39b
ENSMUSG00000101970.9+ENSMUSG00000078671.12:E058	ENSMUSG00000101970.9+ENSMUSG00000078671.12	E058	44.2375	0.0108016	0.0832832	0.772896	1	12.6172	12.7469	0.03001	chr7	73151866	73151882	17	-	37	49	68	50	58	49	43	54	27	19	58	39	c("ENSMUST00000026895.14"	"ENSMUST00000169922.9"	"ENSMUST00000206665.2")	ENSMUSG00000101970	Chaserr
ENSMUSG00000037640.16:E021	ENSMUSG00000037640.16	E021	38.3794	0.0108025	0.0899927	0.764186	1	11.9807	11.6912	-0.0716127	chr7	27447972	27449448	1477	+	39	32	33	37	37	59	35	43	29	23	69	46	c("ENSMUST00000167955.2"	"ENSMUST00000108336.8"	"ENSMUST00000042641.14")	ENSMUSG00000037640	Zfp60
ENSMUSG00000041782.15:E001	ENSMUSG00000041782.15	E001	2.41529	0.0108025	0.0349313	0.85174	1	2.8749	2.98494	0.108473	chr1	135746336	135746754	419	+	4	5	3	1	3	3	4	0	2	1	0	3	ENSMUST00000038760.10	ENSMUSG00000041782	Lad1
ENSMUSG00000041782.15:E002	ENSMUSG00000041782.15	E002	2.41529	0.0108025	0.0349313	0.85174	1	2.8749	2.98494	0.108473	chr1	135753493	135753630	138	+	4	5	3	1	3	3	4	0	2	1	0	3	ENSMUST00000038760.10	ENSMUSG00000041782	Lad1
ENSMUSG00000026743.17:E042	ENSMUSG00000026743.17	E042	220.63	0.0108029	0.333478	0.563618	1	27.1664	27.8256	0.0746189	chr2	18215782	18217197	1416	+	244	253	272	263	274	314	215	173	117	127	275	235	c("ENSMUST00000028076.15"	"ENSMUST00000114669.2"	"ENSMUST00000114671.8")	ENSMUSG00000026743	Mllt10
ENSMUSG00000023110.13:E026	ENSMUSG00000023110.13	E026	2.13724	0.0108029	0.134527	0.713784	NA	2.9471	2.77755	-0.171118	chr14	54753712	54753953	242	-	3	2	2	2	2	4	1	2	1	1	5	3	ENSMUST00000133552.8	ENSMUSG00000023110	Prmt5
ENSMUSG00000036918.17:E038	ENSMUSG00000036918.17	E038	12.5663	0.0108029	0.112003	0.737875	1	6.89438	6.66493	-0.0981337	chr17	87687515	87689197	1683	+	15	8	9	18	11	19	8	13	14	6	20	15	c("ENSMUST00000148126.2"	"ENSMUST00000041110.12")	ENSMUSG00000036918	Ttc7
ENSMUSG00000007570.17:E018	ENSMUSG00000007570.17	E018	11.4796	0.010803	0.535705	0.464218	1	6.27031	6.71459	0.198402	chr17	28536132	28536197	66	+	8	14	7	14	13	13	11	8	9	9	23	14	c("ENSMUST00000088007.12"	"ENSMUST00000146104.3"	"ENSMUST00000124870.8"	"ENSMUST00000233381.2"	"ENSMUST00000151312.2"	"ENSMUST00000114804.11"	"ENSMUST00000114803.9")	ENSMUSG00000007570	Fance
ENSMUSG00000062372.14:E054	ENSMUSG00000062372.14	E054	2.15263	0.010803	0.447344	0.503599	NA	2.54447	2.87571	0.353376	chr5	30598670	30598728	59	-	1	2	1	2	3	3	1	4	3	1	2	3	c("ENSMUST00000114747.9"	"ENSMUST00000150734.8"	"ENSMUST00000144125.8"	"ENSMUST00000074171.10")	ENSMUSG00000062372	Otof
ENSMUSG00000068742.12:E002	ENSMUSG00000068742.12	E002	2.71323	0.0108031	4.21917	0.0399697	1	2.42169	3.62656	1.16629	chr2	92241605	92241970	366	-	3	5	4	5	3	1	0	3	3	1	1	3	ENSMUST00000111278.2	ENSMUSG00000068742	Cry2
ENSMUSG00000028245.16:E032	ENSMUSG00000028245.16	E032	2.06927	0.0108033	0.881127	0.347893	NA	3.00844	2.49917	-0.535562	chr4	6426402	6426473	72	-	2	0	2	1	2	5	1	1	1	2	6	4	c("ENSMUST00000029910.12"	"ENSMUST00000143983.2"	"ENSMUST00000143566.8"	"ENSMUST00000143704.8")	ENSMUSG00000028245	Nsmaf
ENSMUSG00000026792.17:E019	ENSMUSG00000026792.17	E019	2.1938	0.0108036	0.0500168	0.823034	NA	2.77697	2.87396	0.0991376	chr2	32835454	32835593	140	-	3	1	3	2	2	3	1	4	2	1	3	2	c("ENSMUST00000113200.8"	"ENSMUST00000028132.14")	ENSMUSG00000026792	Lrsam1
ENSMUSG00000015647.10:E016	ENSMUSG00000015647.10	E016	2.22531	0.0108042	0.527545	0.467641	NA	3.07786	2.6474	-0.435075	chr2	179820133	179820196	64	-	4	3	4	1	3	2	4	2	1	0	5	0	c("ENSMUST00000015791.6"	"ENSMUST00000123906.2")	ENSMUSG00000015647	Lama5
ENSMUSG00000032507.16:E027	ENSMUSG00000032507.16	E027	9.42579	0.0108052	1.1771	0.277948	1	5.57329	6.24269	0.328482	chr9	113855830	113855842	13	-	8	9	10	9	16	6	13	10	4	6	15	12	ENSMUST00000127352.8	ENSMUSG00000032507	Fbxl2
ENSMUSG00000049100.16:E009	ENSMUSG00000049100.16	E009	52.2282	0.0108053	0.484208	0.486523	1	14.0998	13.5249	-0.12252	chr3	45338535	45338641	107	+	78	57	40	54	80	73	40	48	26	35	69	59	c("ENSMUST00000171554.8"	"ENSMUST00000170695.4"	"ENSMUST00000166126.7"	"ENSMUST00000195655.2")	ENSMUSG00000049100	Pcdh10
ENSMUSG00000019303.15:E014	ENSMUSG00000019303.15	E014	3.18856	0.0108053	0.160221	0.688953	1	3.42323	3.34204	-0.0693424	chr11	100986085	100986168	84	-	1	0	4	3	4	7	5	5	3	2	3	2	ENSMUST00000126386.8	ENSMUSG00000019303	Psmc3ip
ENSMUSG00000038132.7:E006	ENSMUSG00000038132.7	E006	2.43374	0.0108059	0.00966216	0.921697	1	2.9339	3.01746	0.0810991	chr13	46575298	46575326	29	+	2	2	3	4	1	4	3	1	4	0	4	2	ENSMUST00000225890.2	ENSMUSG00000038132	Rbm24
ENSMUSG00000076387.3+ENSMUSG00000038181.17:E001	ENSMUSG00000076387.3+ENSMUSG00000038181.17	E001	2.38664	0.0108062	0.11421	0.735401	1	3.10984	3.12799	0.0168078	chr5	24791739	24791739	1	+	3	5	3	3	3	1	1	2	0	0	9	3	ENSMUST00000088295.9	ENSMUSG00000076387	Mir671
ENSMUSG00000027270.15:E001	ENSMUSG00000027270.15	E001	10.3041	0.0108064	5.24751	0.0219782	1	5.58651	6.97066	0.641337	chr2	135894159	135894292	134	+	7	19	3	12	16	15	7	8	6	5	21	15	ENSMUST00000144403.8	ENSMUSG00000027270	Lamp5
ENSMUSG00000028048.12:E011	ENSMUSG00000028048.12	E011	2.24213	0.0108071	0.0952845	0.757564	NA	3.10274	2.84836	-0.247057	chr3	89113272	89113440	169	+	3	2	1	2	2	3	3	5	1	0	6	2	ENSMUST00000200124.2	ENSMUSG00000028048	Gba
ENSMUSG00000059316.3:E015	ENSMUSG00000059316.3	E015	190.703	0.0108075	0.163139	0.686283	1	25.3845	25.8633	0.0575999	chr2	29705588	29707534	1947	+	247	179	190	203	244	224	160	214	165	94	239	198	ENSMUST00000080065.3	ENSMUSG00000059316	Slc27a4
ENSMUSG00000040594.20:E001	ENSMUSG00000040594.20	E001	3.04485	0.0108076	0.004088	0.94902	1	3.35148	3.25531	-0.0841068	chr11	33161795	33163498	1704	-	2	4	2	4	4	4	4	5	1	3	2	2	ENSMUST00000102815.10	ENSMUSG00000040594	Ranbp17
ENSMUSG00000025781.15:E014	ENSMUSG00000025781.15	E014	6.19114	0.0108081	0.293952	0.587699	1	4.67049	4.98515	0.188592	chr2	10084431	10084496	66	-	4	9	6	6	10	8	7	3	6	2	13	5	ENSMUST00000153554.8	ENSMUSG00000025781	Atp5c1
ENSMUSG00000097585.3:E004	ENSMUSG00000097585.3	E004	14.7853	0.0108081	12.6395	0.000377686	0.322444	8.52789	6.34372	-0.858658	chr7	89630538	89631056	519	+	29	17	16	9	20	14	18	11	7	8	19	17	c("ENSMUST00000208028.2"	"ENSMUST00000181784.2")	ENSMUSG00000097585	E230029C05Rik
ENSMUSG00000060843.12:E024	ENSMUSG00000060843.12	E024	2.3953	0.0108084	0.272549	0.601627	1	3.05521	3.08522	0.0282281	chr10	64838325	64838612	288	+	1	2	2	5	4	4	4	0	2	0	6	2	c("ENSMUST00000075099.5"	"ENSMUST00000105441.8"	"ENSMUST00000105440.8")	ENSMUSG00000060843	Ctnna3
ENSMUSG00000022391.17:E001	ENSMUSG00000022391.17	E001	44.077	0.0108087	0.143118	0.705201	1	12.4282	12.7305	0.070493	chr15	81588449	81588453	5	-	62	35	46	41	56	50	38	39	37	28	53	55	ENSMUST00000170134.9	ENSMUSG00000022391	Rangap1
ENSMUSG00000022779.17:E066	ENSMUSG00000022779.17	E066	33.4918	0.0108093	5.49437	0.0190778	1	10.2665	11.8167	0.41095	chr16	16710365	16710837	473	+	34	29	29	31	42	35	31	39	32	16	53	44	c("ENSMUST00000232523.2"	"ENSMUST00000232581.2"	"ENSMUST00000232117.2"	"ENSMUST00000231432.2"	"ENSMUST00000023465.16"	"ENSMUST00000231278.2")	ENSMUSG00000022779	Top3b
ENSMUSG00000017756.10:E039	ENSMUSG00000017756.10	E039	2.13203	0.0108094	0.315527	0.574308	NA	3.02239	2.72882	-0.295086	chr13	73954148	73954317	170	+	1	2	0	3	4	5	3	3	1	1	3	2	c("ENSMUST00000222253.2"	"ENSMUST00000223454.2"	"ENSMUST00000220522.2"	"ENSMUST00000017900.9")	ENSMUSG00000017756	Slc12a7
ENSMUSG00002076492.1+ENSMUSG00000055024.13:E047	ENSMUSG00002076492.1+ENSMUSG00000055024.13	E047	6.70568	0.0108099	2.39544	0.12169	1	4.35002	5.37033	0.609488	chr15	81529051	81529075	25	+	1	10	8	8	21	6	4	9	2	6	4	4	ENSMUST00000206431.2	ENSMUSG00002076492
ENSMUSG00000002997.16:E016	ENSMUSG00000002997.16	E016	29.2627	0.0108102	3.40545	0.0649813	1	10.8542	9.88397	-0.273248	chr12	32111235	32111295	61	-	20	13	18	29	42	48	46	25	11	26	61	35	ENSMUST00000036497.16	ENSMUSG00000002997	Prkar2b
ENSMUSG00000038126.18:E026	ENSMUSG00000038126.18	E026	7.09189	0.0108105	0.00376768	0.951055	1	4.92704	5.02902	0.0592643	chr5	124430383	124430470	88	-	6	5	3	7	9	6	7	4	14	4	13	6	c("ENSMUST00000130502.8"	"ENSMUST00000147737.8"	"ENSMUST00000031344.13"	"ENSMUST00000184951.8")	ENSMUSG00000038126	Mphosph9
ENSMUSG00000021219.17:E037	ENSMUSG00000021219.17	E037	5.48252	0.0108105	2.3091	0.128618	1	4.06217	4.9437	0.567888	chr12	83153561	83153657	97	+	3	3	2	7	10	5	3	7	5	4	12	8	c("ENSMUST00000186081.7"	"ENSMUST00000186323.7"	"ENSMUST00000101234.9"	"ENSMUST00000185674.7"	"ENSMUST00000186458.7"	"ENSMUST00000185665.7"	"ENSMUST00000191311.7"	"ENSMUST00000186848.5"	"ENSMUST00000191107.7"	"ENSMUST00000191352.7"	"ENSMUST00000200911.4"	"ENSMUST00000202210.4"	"ENSMUST00000186309.7"	"ENSMUST00000201767.2")	ENSMUSG00000021219	Rgs6
ENSMUSG00000020069.17:E003	ENSMUSG00000020069.17	E003	349.288	0.0108107	0.0769398	0.781488	1	34.109	33.7663	-0.032595	chr10	62851210	62851493	284	-	389	453	414	393	491	592	277	253	157	201	482	339	c("ENSMUST00000118898.8"	"ENSMUST00000020263.14"	"ENSMUST00000140743.8"	"ENSMUST00000141616.2")	ENSMUSG00000020069	Hnrnph3
ENSMUSG00000112945.2:E003	ENSMUSG00000112945.2	E003	3.32693	0.010811	0.249383	0.61751	1	3.25866	3.45205	0.166542	chr12	70398268	70398480	213	+	0	3	4	5	3	4	6	5	2	4	0	2	ENSMUST00000223521.2	ENSMUSG00000112945	Gm32151
ENSMUSG00000031601.17:E008	ENSMUSG00000031601.17	E008	17.0405	0.0108112	1.33931	0.247156	1	8.1886	7.41786	-0.287055	chr8	40948846	40948956	111	-	31	12	17	16	24	12	10	22	8	19	26	10	c("ENSMUST00000132740.2"	"ENSMUST00000034012.10"	"ENSMUST00000149992.2"	"ENSMUST00000144970.8"	"ENSMUST00000132032.8"	"ENSMUST00000142455.8")	ENSMUSG00000031601	Cnot7
ENSMUSG00000030287.16:E027	ENSMUSG00000030287.16	E027	2.39397	0.0108114	0.00404789	0.94927	1	2.91349	2.90166	-0.0117514	chr6	146135376	146135559	184	-	4	2	4	4	3	2	1	2	3	0	1	3	c("ENSMUST00000053273.15"	"ENSMUST00000079573.13")	ENSMUSG00000030287	Itpr2
ENSMUSG00000112928.2:E002	ENSMUSG00000112928.2	E002	3.15617	0.0108114	1.09312	0.295782	1	3.52431	3.1975	-0.281127	chr10	15176145	15176313	169	+	2	6	0	5	3	3	1	6	0	3	5	6	c("ENSMUST00000220374.2"	"ENSMUST00000217695.2")	ENSMUSG00000112928	Gm47710
ENSMUSG00002076923.1+ENSMUSG00000034730.18:E028	ENSMUSG00002076923.1+ENSMUSG00000034730.18	E028	2.74996	0.0108115	0.703293	0.401679	1	2.82187	3.33007	0.478273	chr15	74435702	74435730	29	+	2	2	1	3	2	4	1	2	4	3	3	5	c("ENSMUST00000185682.7"	"ENSMUST00020182266.1"	"ENSMUST00000170845.8")	ENSMUSG00002076923
ENSMUSG00000032514.12:E009	ENSMUSG00000032514.12	E009	2.53751	0.0108115	0.221787	0.637681	1	2.89822	3.23685	0.319166	chr9	119772883	119773040	158	+	1	4	3	3	8	1	3	1	1	2	4	1	c("ENSMUST00000160790.2"	"ENSMUST00000159128.8"	"ENSMUST00000035100.6")	ENSMUSG00000032514	Ttc21a
ENSMUSG00000032560.15:E044	ENSMUSG00000032560.15	E044	2.81461	0.0108115	0.0788773	0.778825	1	3.15574	2.99819	-0.147921	chr9	104064747	104064862	116	-	3	5	3	1	2	3	1	2	3	4	3	2	c("ENSMUST00000186788.7"	"ENSMUST00000035170.13")	ENSMUSG00000032560	Dnajc13
ENSMUSG00000038886.11:E040	ENSMUSG00000038886.11	E040	2.53813	0.0108117	2.01942	0.155299	1	3.27108	2.55927	-0.708701	chr7	80019341	80019385	45	-	4	2	4	1	3	3	1	1	3	3	5	0	c("ENSMUST00000205535.2"	"ENSMUST00000206301.2"	"ENSMUST00000098346.5")	ENSMUSG00000038886	Man2a2
ENSMUSG00000038886.11:E041	ENSMUSG00000038886.11	E041	2.53813	0.0108117	2.01942	0.155299	1	3.27108	2.55927	-0.708701	chr7	80019386	80019413	28	-	4	2	4	1	3	3	1	1	3	3	5	0	c("ENSMUST00000206212.2"	"ENSMUST00000205535.2"	"ENSMUST00000206301.2"	"ENSMUST00000098346.5")	ENSMUSG00000038886	Man2a2
ENSMUSG00000029505.18+ENSMUSG00000077254.3:E075	ENSMUSG00000029505.18+ENSMUSG00000077254.3	E075	28.694	0.0108118	5.8814	0.0153017	1	11.0458	9.36913	-0.480209	chr5	110918358	110918393	36	-	28	20	26	22	26	48	30	36	19	23	50	29	c("ENSMUST00000112435.9"	"ENSMUST00000041558.15"	"ENSMUST00000112436.9"	"ENSMUST00000146458.9")	ENSMUSG00000029505	Ep400
ENSMUSG00000033857.13:E024	ENSMUSG00000033857.13	E024	2.94716	0.0108119	0.0757125	0.783194	1	3.17688	3.28736	0.0987452	chr11	118375950	118376140	191	+	1	3	4	8	4	1	4	2	2	0	3	5	c("ENSMUST00000043447.10"	"ENSMUST00000171769.8"	"ENSMUST00000168689.2"	"ENSMUST00000168785.2"	"ENSMUST00000135383.9"	"ENSMUST00000139917.9")	ENSMUSG00000033857	Engase
ENSMUSG00000020740.14:E045	ENSMUSG00000020740.14	E045	20.493	0.0108121	0.0117252	0.913771	1	8.6842	8.59045	-0.0315675	chr11	115494711	115494714	4	-	23	18	11	28	16	25	29	25	19	11	35	14	c("ENSMUST00000125097.2"	"ENSMUST00000019135.14"	"ENSMUST00000148782.8"	"ENSMUST00000106508.10"	"ENSMUST00000156173.8")	ENSMUSG00000020740	Gga3
ENSMUSG00000030621.18:E008	ENSMUSG00000030621.18	E008	4.50098	0.0108123	2.73459	0.0981966	1	4.60545	3.60994	-0.703982	chr7	89385836	89385938	103	+	9	8	6	2	2	4	7	3	1	1	9	6	c("ENSMUST00000159167.8"	"ENSMUST00000159504.8"	"ENSMUST00000032856.13")	ENSMUSG00000030621	Me3
ENSMUSG00000024260.15:E003	ENSMUSG00000024260.15	E003	2.2575	0.0108124	0.0405739	0.840363	NA	2.96974	2.95685	-0.012559	chr18	31767436	31767542	107	+	2	1	3	5	4	4	4	2	1	0	4	0	c("ENSMUST00000234760.2"	"ENSMUST00000235017.2"	"ENSMUST00000025109.8"	"ENSMUST00000234769.2"	"ENSMUST00000178164.8")	ENSMUSG00000024260	Sap130
ENSMUSG00000027692.17:E034	ENSMUSG00000027692.17	E034	17.4207	0.0108125	0.360189	0.548401	1	8.26411	7.90008	-0.130879	chr3	28679348	28679371	24	+	14	16	24	16	28	30	21	15	9	6	23	21	c("ENSMUST00000159308.8"	"ENSMUST00000160307.9"	"ENSMUST00000160518.8"	"ENSMUST00000162485.8")	ENSMUSG00000027692	Tnik
ENSMUSG00000006389.14:E003	ENSMUSG00000006389.14	E003	2.33306	0.0108125	0.709971	0.399453	1	3.09025	2.69267	-0.397722	chr4	118300469	118300625	157	-	5	0	1	1	3	1	3	2	2	2	6	3	c("ENSMUST00000102671.10"	"ENSMUST00000006556.11"	"ENSMUST00000168404.9")	ENSMUSG00000006389	Mpl
ENSMUSG00000026797.17:E002	ENSMUSG00000026797.17	E002	286.052	0.0108128	0.736183	0.390886	1	30.3699	31.5172	0.117592	chr2	32677619	32677972	354	-	362	299	297	314	338	344	258	314	208	151	355	305	c("ENSMUST00000113222.4"	"ENSMUST00000050000.16")	ENSMUSG00000026797	Stxbp1
ENSMUSG00000000976.14:E019	ENSMUSG00000000976.14	E019	12.9009	0.0108131	1.5279	0.216428	1	6.42602	7.1973	0.328662	chr11	83664696	83664818	123	+	13	10	11	20	12	10	7	16	12	10	23	13	c("ENSMUST00000001002.8"	"ENSMUST00000125831.8")	ENSMUSG00000000976	Heatr6
ENSMUSG00000027469.17:E031	ENSMUSG00000027469.17	E031	3.69985	0.0108132	0.378928	0.538178	1	3.93638	3.57194	-0.280733	chr2	152736575	152737241	667	+	6	1	2	6	5	7	6	5	2	1	5	2	c("ENSMUST00000164120.8"	"ENSMUST00000178997.8")	ENSMUSG00000027469	Tpx2
ENSMUSG00000027208.15:E006	ENSMUSG00000027208.15	E006	2.72495	0.0108138	0.227631	0.633286	1	3.28501	3.05428	-0.210359	chr2	125931287	125932441	1155	+	2	1	3	4	4	7	2	2	2	2	2	3	c("ENSMUST00000110442.2"	"ENSMUST00000064794.14")	ENSMUSG00000027208	Fgf7
ENSMUSG00000024426.18:E008	ENSMUSG00000024426.18	E008	2.35974	0.0108138	1.42209	0.23306	1	3.40137	2.623	-0.750508	chr17	36209280	36209359	80	-	3	3	4	2	0	4	2	4	1	0	6	2	c("ENSMUST00000126744.8"	"ENSMUST00000077494.13"	"ENSMUST00000143114.8"	"ENSMUST00000061052.12")	ENSMUSG00000024426	Atat1
ENSMUSG00000049336.17:E039	ENSMUSG00000049336.17	E039	5.58142	0.0108141	1.5129	0.218697	1	4.96248	4.26267	-0.439589	chr11	36834994	36835031	38	-	7	5	3	4	9	9	5	6	1	5	14	5	ENSMUST00000102801.8	ENSMUSG00000049336	Tenm2
ENSMUSG00000049336.17:E040	ENSMUSG00000049336.17	E040	5.58142	0.0108141	1.5129	0.218697	1	4.96248	4.26267	-0.439589	chr11	36835032	36835068	37	-	7	5	3	4	9	9	5	6	1	5	14	5	c("ENSMUST00000102801.8"	"ENSMUST00000157030.2")	ENSMUSG00000049336	Tenm2
ENSMUSG00000117965.2+ENSMUSG00000001151.11:E023	ENSMUSG00000117965.2+ENSMUSG00000001151.11	E023	2.56144	0.0108142	1.78031	0.182112	1	2.67988	3.41755	0.702275	chr10	76217067	76217259	193	-	2	3	0	2	3	3	3	6	2	1	3	4	c("ENSMUST00000220395.2"	"ENSMUST00000001179.7"	"ENSMUST00000217838.2")	ENSMUSG00000117965
ENSMUSG00000058013.12:E008	ENSMUSG00000058013.12	E008	4.96904	0.0108143	1.71176	0.190757	1	4.56122	3.81208	-0.518632	chr5	93241457	93241936	480	+	2	3	7	3	4	5	6	6	4	5	11	4	ENSMUST00000201377.2	ENSMUSG00000058013	Septin11
ENSMUSG00000028826.15:E001	ENSMUSG00000028826.15	E001	207.19	0.0108143	0.494755	0.481814	1	27.2206	26.0929	-0.131094	chr4	134530070	134531875	1806	-	280	221	220	227	267	281	191	212	140	127	219	175	c("ENSMUST00000030628.15"	"ENSMUST00000150031.2")	ENSMUSG00000028826	Maco1
ENSMUSG00000008855.18+ENSMUSG00000098863.3:E070	ENSMUSG00000008855.18+ENSMUSG00000098863.3	E070	51.4468	0.0108145	0.210837	0.646112	1	13.9189	13.4913	-0.0918131	chr11	102120831	102120865	35	-	48	59	45	60	67	65	38	58	29	32	89	60	c("ENSMUST00000156337.2"	"ENSMUST00000008999.12"	"ENSMUST00000107151.9"	"ENSMUST00000107150.8"	"ENSMUST00000124077.8"	"ENSMUST00000128686.8"	"ENSMUST00000107152.9"	"ENSMUST00000125072.2")	ENSMUSG00000008855	Hdac5
ENSMUSG00000028809.17:E017	ENSMUSG00000028809.17	E017	72.7976	0.0108147	2.02216	0.155019	1	15.4822	16.6937	0.223282	chr4	135059032	135059118	87	-	64	73	55	73	115	63	84	81	77	29	106	80	c("ENSMUST00000136342.9"	"ENSMUST00000151251.2"	"ENSMUST00000150619.9"	"ENSMUST00000030613.11"	"ENSMUST00000162914.2"	"ENSMUST00000084846.12"	"ENSMUST00000105861.8")	ENSMUSG00000028809	Srrm1
ENSMUSG00000040133.3+ENSMUSG00000100046.2+ENSMUSG00000027344.15:E021	ENSMUSG00000040133.3+ENSMUSG00000100046.2+ENSMUSG00000027344.15	E021	7.28484	0.0108149	0.00863653	0.925957	1	5.09391	5.14358	0.02808	chr2	118109779	118109911	133	-	7	6	3	9	7	8	7	6	6	8	15	7	c("ENSMUST00000039160.3"	"ENSMUST00000189100.2")	ENSMUSG00000040133	Gpr176
ENSMUSG00000036745.16:E029	ENSMUSG00000036745.16	E029	78.5951	0.010815	0.0226143	0.880464	1	16.6864	16.83	0.0254578	chr3	146685507	146687675	2169	+	88	64	64	75	96	97	89	92	62	47	106	92	c("ENSMUST00000037942.11"	"ENSMUST00000170055.8"	"ENSMUST00000197547.2")	ENSMUSG00000036745	Ttll7
ENSMUSG00000008604.12:E008	ENSMUSG00000008604.12	E008	38.7223	0.0108153	0.291874	0.589022	1	12.072	11.6564	-0.102566	chr3	88464010	88464145	136	+	36	29	25	43	40	54	46	43	30	26	67	44	c("ENSMUST00000194303.6"	"ENSMUST00000192687.2"	"ENSMUST00000008748.8"	"ENSMUST00000192962.2")	ENSMUSG00000008604	Ubqln4
ENSMUSG00000034601.18:E015	ENSMUSG00000034601.18	E015	3.14972	0.0108154	0.266114	0.605951	1	3.29772	3.58479	0.241137	chr12	71206965	71207182	218	+	5	6	2	3	6	4	6	2	3	0	3	0	c("ENSMUST00000045907.16"	"ENSMUST00000149564.8")	ENSMUSG00000034601	2700049A03Rik
ENSMUSG00000049353.18:E007	ENSMUSG00000049353.18	E007	2.7006	0.0108154	0.0013915	0.970244	1	3.1227	3.11371	-0.00832821	chr1	191717173	191718352	1180	+	4	2	4	1	3	7	1	5	3	1	1	1	c("ENSMUST00000192547.2"	"ENSMUST00000180463.3"	"ENSMUST00000181512.8"	"ENSMUST00000175680.3")	ENSMUSG00000049353	Rd3
ENSMUSG00000035152.15:E017	ENSMUSG00000035152.15	E017	83.0189	0.0108155	0.0880939	0.766614	1	17.4245	17.1788	-0.0422704	chr11	83226207	83226428	222	+	76	84	80	92	91	113	88	76	55	45	156	94	c("ENSMUST00000065692.14"	"ENSMUST00000132178.3"	"ENSMUST00000176523.2"	"ENSMUST00000176430.8"	"ENSMUST00000018875.13")	ENSMUSG00000035152	Ap2b1
ENSMUSG00000023147.18:E017	ENSMUSG00000023147.18	E017	24.9236	0.0108157	5.27694	0.0216097	1	8.77799	10.1482	0.42247	chr16	95959047	95959052	6	+	23	23	33	46	33	18	13	37	19	8	30	26	c("ENSMUST00000023913.11"	"ENSMUST00000232832.2")	ENSMUSG00000023147	Get1
ENSMUSG00000015659.13:E019	ENSMUSG00000015659.13	E019	2.4067	0.0108158	0.102722	0.748587	1	2.95283	3.10157	0.141939	chr17	6119574	6119663	90	-	5	4	2	3	4	1	4	2	1	0	3	2	ENSMUST00000097432.10	ENSMUSG00000015659	Serac1
ENSMUSG00000099060.3+ENSMUSG00000029231.16:E001	ENSMUSG00000099060.3+ENSMUSG00000029231.16	E001	2.52285	0.0108163	0.162211	0.687129	1	2.84292	3.0963	0.246579	chr5	75312953	75312966	14	+	3	4	2	4	2	4	3	2	3	1	0	2	ENSMUST00000202681.4	ENSMUSG00000099060	Mir7025
ENSMUSG00000059588.14:E006	ENSMUSG00000059588.14	E006	2.34309	0.0108166	0.0305856	0.861168	1	2.87805	2.9781	0.098698	chr2	84169555	84169773	219	-	2	1	0	1	4	1	6	7	2	1	4	0	c("ENSMUST00000074262.9"	"ENSMUST00000099944.4")	ENSMUSG00000059588	Calcrl
ENSMUSG00000033805.13:E013	ENSMUSG00000033805.13	E013	10.1529	0.0108173	0.00608466	0.937825	1	6.06981	6.16363	0.044433	chr5	107574666	107574814	149	+	5	10	14	9	34	11	16	9	3	8	7	1	ENSMUST00000049146.12	ENSMUSG00000033805	Ephx4
ENSMUSG00000035284.11:E052	ENSMUSG00000035284.11	E052	2.29177	0.0108173	0.692451	0.405332	NA	2.68133	3.23823	0.545016	chr9	67843574	67843743	170	+	2	1	2	3	8	3	4	3	1	0	1	2	ENSMUST00000077879.7	ENSMUSG00000035284	Vps13c
ENSMUSG00000114797.2+ENSMUSG00000063895.8+ENSMUSG00000021983.17+ENSMUSG00000076270.3:E070	ENSMUSG00000114797.2+ENSMUSG00000063895.8+ENSMUSG00000021983.17+ENSMUSG00000076270.3	E070	21.1638	0.0108176	3.78898	0.051591	1	9.44554	8.13987	-0.432744	chr14	60478414	60479995	1582	-	30	20	12	21	15	31	26	13	15	15	42	26	ENSMUST00000225572.2	ENSMUSG00000114797	Gm49336
ENSMUSG00000001415.11:E009	ENSMUSG00000001415.11	E009	19.9128	0.0108177	0.00194872	0.964789	1	8.75314	8.50691	-0.0829768	chr3	88250187	88250343	157	+	16	19	15	29	23	27	20	20	8	14	42	22	c("ENSMUST00000192009.2"	"ENSMUST00000194942.6"	"ENSMUST00000001451.11"	"ENSMUST00000193007.2"	"ENSMUST00000192057.6")	ENSMUSG00000001415	Smg5
ENSMUSG00000024789.14:E005	ENSMUSG00000024789.14	E005	2.37582	0.0108179	1.02041	0.312422	1	2.72894	3.26694	0.519691	chr19	29239583	29239833	251	+	0	6	2	3	4	2	1	3	1	1	6	2	c("ENSMUST00000236990.2"	"ENSMUST00000238009.2"	"ENSMUST00000025705.7"	"ENSMUST00000065796.10")	ENSMUSG00000024789	Jak2
ENSMUSG00000023353.15:E017	ENSMUSG00000023353.15	E017	194.738	0.0108179	1.1252	0.288802	1	25.4399	26.3103	0.103833	chr5	24687327	24688180	854	+	270	195	193	186	269	191	177	235	144	110	232	198	c("ENSMUST00000199250.2"	"ENSMUST00000199856.2")	ENSMUSG00000023353	Agap3
ENSMUSG00000018166.9:E011	ENSMUSG00000018166.9	E011	2.13909	0.010818	0.195236	0.658594	NA	2.64925	2.82553	0.186025	chr10	128409281	128409400	120	-	2	3	5	2	5	1	0	4	1	1	1	1	ENSMUST00000082059.7	ENSMUSG00000018166	Erbb3
ENSMUSG00000037315.16:E015	ENSMUSG00000037315.16	E015	2.91285	0.010818	0.00519665	0.942532	1	3.14883	3.37358	0.199148	chrX	20368635	20368751	117	+	4	0	1	1	13	1	4	3	1	4	3	1	c("ENSMUST00000043693.7"	"ENSMUST00000115384.9"	"ENSMUST00000224892.2")	ENSMUSG00000037315	Jade3
ENSMUSG00000045083.15:E004	ENSMUSG00000045083.15	E004	2.38436	0.0108182	0.0499882	0.823084	1	3.04273	2.90894	-0.129868	chr4	35765050	35765156	107	-	2	3	4	1	3	3	3	1	1	1	3	5	ENSMUST00000065173.9	ENSMUSG00000045083	Lingo2
ENSMUSG00000053929.18:E005	ENSMUSG00000053929.18	E005	10.0432	0.0108182	0.101353	0.750212	1	6.18919	5.96665	-0.106067	chr15	76531896	76531968	73	-	15	4	14	7	12	10	8	16	6	5	18	11	c("ENSMUST00000229552.2"	"ENSMUST00000176274.2")	ENSMUSG00000053929	Cyhr1
ENSMUSG00000058446.15:E008	ENSMUSG00000058446.15	E008	3.37279	0.0108187	0.433621	0.510218	1	3.52894	3.27374	-0.216859	chr6	54861750	54861831	82	+	3	2	4	4	3	1	5	4	2	4	3	4	c("ENSMUST00000079869.13"	"ENSMUST00000127331.2")	ENSMUSG00000058446	Znrf2
ENSMUSG00000056752.17:E024	ENSMUSG00000056752.17	E024	2.32966	0.0108192	0.0133715	0.907942	1	3.00682	2.94371	-0.0612606	chr11	65818410	65818784	375	-	4	2	3	3	2	1	5	4	0	0	3	3	c("ENSMUST00000080665.10"	"ENSMUST00000152386.8"	"ENSMUST00000130739.2")	ENSMUSG00000056752	Dnah9
ENSMUSG00000055923.17:E050	ENSMUSG00000055923.17	E050	2.55554	0.0108193	0.0845601	0.77121	1	3.01301	2.8361	-0.174748	chr5	77053340	77053350	11	-	1	3	3	1	1	3	2	4	2	4	3	2	c("ENSMUST00000120963.8"	"ENSMUST00000142450.2"	"ENSMUST00000126741.8")	ENSMUSG00000055923	Aasdh
ENSMUSG00000021583.8:E022	ENSMUSG00000021583.8	E022	6.92568	0.0108193	0.106943	0.743652	1	4.99703	5.2419	0.138415	chr13	74819427	74819610	184	+	11	4	5	9	7	10	5	5	2	3	8	20	c("ENSMUST00000222127.2"	"ENSMUST00000169114.3")	ENSMUSG00000021583	Erap1
ENSMUSG00000019726.13:E029	ENSMUSG00000019726.13	E029	2.20883	0.0108199	1.92692	0.165096	NA	3.19754	2.35593	-0.882035	chr13	13853548	13853725	178	+	4	2	5	1	0	3	1	1	2	1	4	3	ENSMUST00000110559.3	ENSMUSG00000019726	Lyst
ENSMUSG00000016194.15:E008	ENSMUSG00000016194.15	E008	2.19544	0.01082	0.520755	0.47052	NA	2.67932	3.07942	0.40194	chr1	192920582	192920905	324	-	2	2	1	2	3	4	0	3	1	2	4	4	c("ENSMUST00000191977.2"	"ENSMUST00000162842.3")	ENSMUSG00000016194	Hsd11b1
ENSMUSG00000028464.17:E010	ENSMUSG00000028464.17	E010	2.62821	0.0108204	0.0282179	0.866598	1	3.02864	3.119	0.0849108	chr4	43518720	43519002	283	-	1	4	3	4	1	3	2	3	1	3	5	2	ENSMUST00000150262.8	ENSMUSG00000028464	Tpm2
ENSMUSG00000000631.21:E064	ENSMUSG00000000631.21	E064	81.1294	0.0108209	0.634433	0.425734	1	16.7684	17.37	0.104825	chr11	77736434	77736634	201	+	70	99	99	72	135	111	70	72	56	41	99	91	c("ENSMUST00000130627.9"	"ENSMUST00000100794.10"	"ENSMUST00000168348.8"	"ENSMUST00000108375.9"	"ENSMUST00000130305.9"	"ENSMUST00000000645.13"	"ENSMUST00000108376.9"	"ENSMUST00000102488.8"	"ENSMUST00000092884.11"	"ENSMUST00000167856.8"	"ENSMUST00000092887.11"	"ENSMUST00000164334.8"	"ENSMUST00000172303.10"	"ENSMUST00000169105.8")	ENSMUSG00000000631	Myo18a
ENSMUSG00000028580.16:E017	ENSMUSG00000028580.16	E017	35.5956	0.010821	0.269187	0.603878	1	11.1647	11.605	0.113142	chr4	130471004	130471105	102	+	27	28	36	45	38	45	36	32	34	18	67	38	c("ENSMUST00000143277.8"	"ENSMUST00000105992.9"	"ENSMUST00000097864.9"	"ENSMUST00000097862.3"	"ENSMUST00000030315.13"	"ENSMUST00000105991.9")	ENSMUSG00000028580	Pum1
ENSMUSG00000022498.17:E013	ENSMUSG00000022498.17	E013	2.71494	0.0108212	0.503841	0.477817	1	2.8703	3.30069	0.403529	chr16	10905641	10906135	495	-	2	1	5	3	3	1	3	3	4	1	4	2	c("ENSMUST00000038424.14"	"ENSMUST00000118362.8"	"ENSMUST00000145225.8")	ENSMUSG00000022498	Txndc11
ENSMUSG00000040331.17:E001	ENSMUSG00000040331.17	E001	89.6095	0.0108215	1.0923	0.295963	1	17.35	18.3933	0.174138	chr7	130134256	130134262	7	-	103	100	73	88	91	120	86	96	66	57	122	107	ENSMUST00000160289.9	ENSMUSG00000040331	Nsmce4a
ENSMUSG00000018707.14:E091	ENSMUSG00000018707.14	E091	121.241	0.0108218	0.0130816	0.908941	1	20.8185	20.4352	-0.0560103	chr12	110632728	110632855	128	+	150	107	129	134	141	128	98	145	103	75	168	108	ENSMUST00000018851.14	ENSMUSG00000018707	Dync1h1
ENSMUSG00000028465.17:E033	ENSMUSG00000028465.17	E033	4.1743	0.0108219	0.000459437	0.982899	1	4.05243	4.00005	-0.0376048	chr4	43544841	43544969	129	-	4	4	1	4	8	9	4	7	0	3	6	5	ENSMUST00000030187.14	ENSMUSG00000028465	Tln1
ENSMUSG00000026317.8:E012	ENSMUSG00000026317.8	E012	216.269	0.0108223	0.0797292	0.777665	1	27.0323	27.4313	0.0455362	chr8	14946531	14951720	5190	+	272	201	209	230	242	288	219	234	137	121	290	257	ENSMUST00000027554.8	ENSMUSG00000026317	Cln8
ENSMUSG00000020198.9:E033	ENSMUSG00000020198.9	E033	2.46958	0.0108225	0.513151	0.473778	1	3.26998	2.8673	-0.37956	chr10	80555647	80555994	348	-	1	3	2	1	2	4	3	2	2	1	7	4	ENSMUST00000219253.2	ENSMUSG00000020198	Ap3d1
ENSMUSG00000024949.18:E040	ENSMUSG00000024949.18	E040	323.579	0.0108225	0.0868073	0.768276	1	32.3274	33.2037	0.0857191	chr19	6426685	6427226	542	+	351	334	303	324	491	475	300	342	215	182	454	300	c("ENSMUST00000113485.9"	"ENSMUST00000113489.8"	"ENSMUST00000131252.8"	"ENSMUST00000113487.8")	ENSMUSG00000024949	Sf1
ENSMUSG00000053094.16:E007	ENSMUSG00000053094.16	E007	2.79292	0.0108229	0.00523812	0.942304	1	3.30861	3.2101	-0.0873135	chr5	130258390	130258467	78	+	2	6	6	1	5	3	3	1	0	1	4	4	c("ENSMUST00000111298.6"	"ENSMUST00000200802.4"	"ENSMUST00000202305.4"	"ENSMUST00000065329.13")	ENSMUSG00000053094	Tmem248
ENSMUSG00000045482.17:E064	ENSMUSG00000045482.17	E064	2.24059	0.010823	5.19365	0.0226696	NA	3.55249	2.2859	-1.27326	chr5	144758583	144758796	214	+	3	0	2	1	3	6	5	2	0	1	4	3	c("ENSMUST00000094120.9"	"ENSMUST00000132347.8"	"ENSMUST00000132925.2"	"ENSMUST00000100467.10"	"ENSMUST00000213013.2"	"ENSMUST00000143357.2"	"ENSMUST00000038980.13")	ENSMUSG00000045482	Trrap
ENSMUSG00000067629.14:E037	ENSMUSG00000067629.14	E037	17.4202	0.0108231	0.12761	0.720923	1	7.96514	8.16827	0.0731581	chr17	27185947	27185947	1	+	19	24	14	22	20	16	15	20	7	11	37	17	c("ENSMUST00000231853.2"	"ENSMUST00000177932.7"	"ENSMUST00000081285.9"	"ENSMUST00000202208.2"	"ENSMUST00000194598.6"	"ENSMUST00000201186.4"	"ENSMUST00000202049.4"	"ENSMUST00000193200.6")	ENSMUSG00000067629	Syngap1
ENSMUSG00000033253.19:E010	ENSMUSG00000033253.19	E010	2.29199	0.0108235	0.0428077	0.836088	NA	2.80059	2.92647	0.126966	chr4	118222825	118222978	154	-	0	3	2	0	2	2	4	4	2	2	6	1	c("ENSMUST00000075406.12"	"ENSMUST00000183402.8")	ENSMUSG00000033253	Szt2
ENSMUSG00000029310.14:E018	ENSMUSG00000029310.14	E018	136.297	0.0108235	0.000881771	0.976311	1	21.8048	21.8519	0.0065425	chr5	104212803	104213245	443	+	153	142	137	140	161	138	142	152	119	65	172	155	ENSMUST00000031250.14	ENSMUSG00000029310	Nudt9
ENSMUSG00000118625.2+ENSMUSG00000097392.5:E022	ENSMUSG00000118625.2+ENSMUSG00000097392.5	E022	3.33181	0.0108237	0.110218	0.739896	1	3.46505	3.58197	0.0958805	chr5	104698808	104698991	184	+	7	4	1	2	3	4	3	4	3	1	5	5	c("ENSMUST00000181418.2"	"ENSMUST00000196593.2"	"ENSMUST00000239307.3"	"ENSMUST00000239420.2"	"ENSMUST00000181620.3")	ENSMUSG00000118625
ENSMUSG00000002900.18:E028	ENSMUSG00000002900.18	E028	2.94326	0.0108238	3.0393	0.0812712	1	2.6929	3.49738	0.754982	chr12	31350206	31350329	124	+	1	4	4	2	5	1	1	1	6	1	3	5	c("ENSMUST00000169088.8"	"ENSMUST00000239496.2"	"ENSMUST00000002979.16")	ENSMUSG00000002900	Lamb1
ENSMUSG00000009733.10:E021	ENSMUSG00000009733.10	E021	2.12861	0.0108243	0.0428808	0.83595	NA	2.71345	2.83453	0.126064	chr15	100424069	100425757	1689	-	2	4	2	1	3	3	2	2	1	2	2	2	ENSMUST00000230039.2	ENSMUSG00000009733	Tfcp2
ENSMUSG00000010461.17:E030	ENSMUSG00000010461.17	E030	2.16612	0.0108244	1.70989	0.190999	NA	3.19442	2.45626	-0.75882	chr10	23198946	23199044	99	-	6	2	1	2	2	2	1	3	1	2	4	1	c("ENSMUST00000092665.12"	"ENSMUST00000219315.2"	"ENSMUST00000220299.2")	ENSMUSG00000010461	Eya4
ENSMUSG00000022533.15:E009	ENSMUSG00000022533.15	E009	4.17084	0.0108244	2.10752	0.146577	1	4.23549	3.58091	-0.485183	chr16	30152577	30152666	90	-	4	3	4	1	6	7	4	5	2	4	10	3	c("ENSMUST00000061350.13"	"ENSMUST00000229750.2"	"ENSMUST00000100013.9"	"ENSMUST00000229503.2")	ENSMUSG00000022533	Atp13a3
ENSMUSG00000027763.14:E035	ENSMUSG00000027763.14	E035	86.5175	0.0108245	1.357	0.244059	1	17.0618	17.9936	0.158371	chr3	60511115	60511315	201	+	84	83	68	94	104	100	69	101	65	60	123	117	c("ENSMUST00000195077.6"	"ENSMUST00000192807.6"	"ENSMUST00000099087.8"	"ENSMUST00000193518.6"	"ENSMUST00000192607.6"	"ENSMUST00000192394.6"	"ENSMUST00000192520.2"	"ENSMUST00000191747.6"	"ENSMUST00000193130.6"	"ENSMUST00000195817.3"	"ENSMUST00000193517.6"	"ENSMUST00000193647.6"	"ENSMUST00000194069.6"	"ENSMUST00000192757.6")	ENSMUSG00000027763	Mbnl1
ENSMUSG00000068115.14+ENSMUSG00000053916.5:E041	ENSMUSG00000068115.14+ENSMUSG00000053916.5	E041	2.22004	0.0108247	0.0342085	0.853264	NA	2.86652	2.76973	-0.0991974	chr2	150880536	150880629	94	-	2	4	3	2	1	3	2	2	1	2	3	2	ENSMUST00000140124.2	ENSMUSG00000068115	Ninl
ENSMUSG00000025665.17:E009	ENSMUSG00000025665.17	E009	2.14654	0.0108248	0.0138227	0.906408	NA	2.64396	2.68983	0.049662	chrX	110317153	110317311	159	-	3	2	2	4	1	0	2	2	2	3	2	1	c("ENSMUST00000113428.9"	"ENSMUST00000137712.9"	"ENSMUST00000082034.13"	"ENSMUST00000065976.12"	"ENSMUST00000096348.10")	ENSMUSG00000025665	Rps6ka6
ENSMUSG00000025665.17:E010	ENSMUSG00000025665.17	E010	2.14654	0.0108248	0.0138227	0.906408	NA	2.64396	2.68983	0.049662	chrX	110318342	110318431	90	-	3	2	2	4	1	0	2	2	2	3	2	1	c("ENSMUST00000113428.9"	"ENSMUST00000137712.9"	"ENSMUST00000082034.13"	"ENSMUST00000065976.12"	"ENSMUST00000096348.10")	ENSMUSG00000025665	Rps6ka6
ENSMUSG00000022802.3:E004	ENSMUSG00000022802.3	E004	3.13474	0.0108249	0.349204	0.554564	1	3.62459	3.29125	-0.278721	chr16	32889411	32889493	83	+	4	4	1	6	2	5	7	2	1	1	6	2	ENSMUST00000023497.3	ENSMUSG00000022802	Lmln
ENSMUSG00000021313.17:E034	ENSMUSG00000021313.17	E034	11.2173	0.0108252	0.0810085	0.775935	1	6.4309	6.32119	-0.0498629	chr13	11650407	11650410	4	-	13	6	8	15	16	11	10	21	8	8	15	7	c("ENSMUST00000220712.2"	"ENSMUST00000221916.2")	ENSMUSG00000021313	Ryr2
ENSMUSG00000040321.4:E004	ENSMUSG00000040321.4	E004	4.56482	0.0108252	0.00965837	0.921712	1	3.93647	3.9868	0.036721	chr2	114031922	114031950	29	-	4	6	3	5	3	4	2	4	2	8	6	6	ENSMUST00000050668.4	ENSMUSG00000040321	Zfp770
ENSMUSG00000022321.16:E020	ENSMUSG00000022321.16	E020	117.248	0.0108252	0.255128	0.613487	1	20.1866	20.6252	0.0647177	chr15	19013769	19014322	554	+	156	92	102	116	186	148	111	116	83	65	163	133	c("ENSMUST00000176409.2"	"ENSMUST00000166873.9"	"ENSMUST00000040562.14")	ENSMUSG00000022321	Cdh10
ENSMUSG00000020917.18:E030	ENSMUSG00000020917.18	E030	135.152	0.0108254	0.242141	0.622664	1	21.7088	21.9635	0.0353266	chr11	100405788	100405924	137	-	109	131	104	123	165	185	131	159	90	81	229	194	c("ENSMUST00000007131.16"	"ENSMUST00000165111.8"	"ENSMUST00000107385.2"	"ENSMUST00000107389.8")	ENSMUSG00000020917	Acly
ENSMUSG00000025060.16:E003	ENSMUSG00000025060.16	E003	6.0809	0.0108257	0.123695	0.725061	1	4.62618	4.83564	0.128076	chr19	47597344	47597508	165	+	5	5	4	8	7	11	8	7	7	1	6	7	c("ENSMUST00000026043.12"	"ENSMUST00000051691.8")	ENSMUSG00000025060	Slk
ENSMUSG00000084751.3+ENSMUSG00000039220.17:E033	ENSMUSG00000084751.3+ENSMUSG00000039220.17	E033	26.1771	0.0108259	0.117904	0.731319	1	9.69629	9.88057	0.0548719	chr17	36240943	36241056	114	+	16	22	20	28	37	45	16	23	24	20	50	27	c("ENSMUST00000087210.7"	"ENSMUST00000087211.9")	ENSMUSG00000084751	Mir1894
ENSMUSG00000018974.8:E002	ENSMUSG00000018974.8	E002	94.5645	0.0108259	0.213971	0.643673	1	18.5707	18.1229	-0.0729102	chr5	113880509	113881364	856	-	113	92	99	101	131	111	77	103	74	52	127	93	c("ENSMUST00000197041.2"	"ENSMUST00000019118.8")	ENSMUSG00000018974	Sart3
ENSMUSG00000024835.16+ENSMUSG00000045826.10:E028	ENSMUSG00000024835.16+ENSMUSG00000045826.10	E028	2.65421	0.0108263	0.334094	0.563258	1	3.14265	2.90737	-0.224747	chr19	4202521	4202578	58	+	3	1	4	4	2	3	3	0	5	1	3	2	c("ENSMUST00000236023.2"	"ENSMUST00000135498.8"	"ENSMUST00000008893.9"	"ENSMUST00000140419.8"	"ENSMUST00000148189.3"	"ENSMUST00000236397.2")	ENSMUSG00000024835	Coro1b
ENSMUSG00000070003.8:E001	ENSMUSG00000070003.8	E001	153.846	0.0108267	0.0435615	0.834672	1	22.9685	23.4423	0.0622283	chr8	71050140	71050140	1	-	162	150	134	157	217	200	152	149	125	74	223	184	ENSMUST00000049908.11	ENSMUSG00000070003	Ssbp4
ENSMUSG00000027346.16:E002	ENSMUSG00000027346.16	E002	253.701	0.0108272	0.856031	0.354852	1	30.0576	28.6891	-0.146478	chr2	132371003	132372662	1660	-	294	267	237	308	294	344	247	249	155	123	405	288	c("ENSMUST00000127712.8"	"ENSMUST00000110142.8"	"ENSMUST00000149854.8"	"ENSMUST00000148833.8"	"ENSMUST00000060955.12"	"ENSMUST00000145694.8"	"ENSMUST00000110136.8")	ENSMUSG00000027346	Gpcpd1
ENSMUSG00000065987.13:E014	ENSMUSG00000065987.13	E014	2.40099	0.0108273	0.0641028	0.800125	1	2.89249	3.03795	0.141707	chr8	3976747	3976813	67	-	3	2	1	6	3	3	1	2	3	1	4	1	c("ENSMUST00000084086.9"	"ENSMUST00000171635.8"	"ENSMUST00000111014.8"	"ENSMUST00000188386.2")	ENSMUSG00000065987	Cd209b
ENSMUSG00000020303.3:E002	ENSMUSG00000020303.3	E002	6.1008	0.0108274	0.00125072	0.971788	1	4.69348	4.84795	0.0936544	chr11	31307986	31310528	2543	-	11	2	7	3	6	7	8	10	2	2	13	8	c("ENSMUST00000020546.3"	"ENSMUST00000139991.2")	ENSMUSG00000020303	Stc2
ENSMUSG00000047361.17:E035	ENSMUSG00000047361.17	E035	6.87236	0.0108275	0.0649726	0.798802	1	4.84162	5.0416	0.117082	chr1	59669482	59669485	4	+	6	14	7	10	8	6	5	9	2	7	6	3	c("ENSMUST00000190490.2"	"ENSMUST00000114243.8")	ENSMUSG00000047361	Gm973
ENSMUSG00000038371.16:E026	ENSMUSG00000038371.16	E026	2.51022	0.0108275	1.01303	0.314179	1	2.6877	3.26219	0.559461	chr7	109961353	109961445	93	-	1	1	2	3	7	4	2	0	5	0	2	4	c("ENSMUST00000033058.14"	"ENSMUST00000166020.8"	"ENSMUST00000164525.2"	"ENSMUST00000164759.8")	ENSMUSG00000038371	Sbf2
ENSMUSG00000031377.12:E014	ENSMUSG00000031377.12	E014	2.07195	0.0108278	0.01289	0.909607	NA	2.79211	2.8385	0.0475816	chrX	163017898	163018073	176	-	3	1	0	2	2	6	1	3	2	1	4	2	c("ENSMUST00000112263.2"	"ENSMUST00000112265.9")	ENSMUSG00000031377	Bmx
ENSMUSG00000031377.12:E015	ENSMUSG00000031377.12	E015	2.07195	0.0108278	0.01289	0.909607	NA	2.79211	2.8385	0.0475816	chrX	163022359	163022423	65	-	3	1	0	2	2	6	1	3	2	1	4	2	c("ENSMUST00000112263.2"	"ENSMUST00000112265.9")	ENSMUSG00000031377	Bmx
ENSMUSG00000031377.12:E016	ENSMUSG00000031377.12	E016	2.07195	0.0108278	0.01289	0.909607	NA	2.79211	2.8385	0.0475816	chrX	163023925	163024044	120	-	3	1	0	2	2	6	1	3	2	1	4	2	c("ENSMUST00000112263.2"	"ENSMUST00000112265.9")	ENSMUSG00000031377	Bmx
ENSMUSG00000028556.16:E023	ENSMUSG00000028556.16	E023	2.52461	0.0108278	0.0410215	0.839496	1	2.99199	3.16271	0.160268	chr4	98842103	98842117	15	-	4	4	5	0	4	3	2	5	1	0	2	2	c("ENSMUST00000127417.3"	"ENSMUST00000124466.8"	"ENSMUST00000075836.12"	"ENSMUST00000205652.2")	ENSMUSG00000028556	Dock7
ENSMUSG00000104835.5:E007	ENSMUSG00000104835.5	E007	2.5842	0.0108281	0.165632	0.684023	1	2.74207	2.92782	0.189284	chr3	105724666	105724672	7	+	0	3	3	2	3	2	1	7	2	1	1	6	c("ENSMUST00000200182.5"	"ENSMUST00000196002.2")	ENSMUSG00000104835	Gm5547
ENSMUSG00000028245.16:E031	ENSMUSG00000028245.16	E031	2.14171	0.0108284	0.0814478	0.775345	NA	2.92354	2.76234	-0.163789	chr4	6424879	6424987	109	-	1	0	2	1	3	5	1	2	1	2	6	4	c("ENSMUST00000029910.12"	"ENSMUST00000143983.2"	"ENSMUST00000143566.8"	"ENSMUST00000143704.8")	ENSMUSG00000028245	Nsmaf
ENSMUSG00000021134.18:E018	ENSMUSG00000021134.18	E018	6.38494	0.0108284	1.74344	0.186703	1	4.53718	5.3157	0.458093	chr12	80993890	80994084	195	+	5	5	10	8	10	6	7	11	2	1	9	8	c("ENSMUST00000151036.2"	"ENSMUST00000138434.8")	ENSMUSG00000021134	Srsf5
ENSMUSG00000011257.20:E019	ENSMUSG00000011257.20	E019	18.2017	0.0108286	1.37744	0.240538	1	8.55236	7.85175	-0.248366	chr4	123188995	123189066	72	+	21	13	15	23	27	23	20	11	13	12	35	17	c("ENSMUST00000124991.2"	"ENSMUST00000078734.12"	"ENSMUST00000106241.8"	"ENSMUST00000106243.8"	"ENSMUST00000183940.8"	"ENSMUST00000080178.13")	ENSMUSG00000011257	Pabpc4
ENSMUSG00000031197.12:E005	ENSMUSG00000031197.12	E005	49.1782	0.0108293	1.23453	0.266529	1	13.0147	13.8582	0.18463	chrX	74565036	74565361	326	+	50	45	42	67	48	81	35	50	32	25	79	70	ENSMUST00000123419.2	ENSMUSG00000031197	Vbp1
ENSMUSG00000069049.12:E014	ENSMUSG00000069049.12	E014	5.95516	0.0108299	0.500547	0.47926	1	4.6024	5.01921	0.250762	chrY	1016192	1016589	398	+	7	10	8	0	0	0	0	18	0	0	20	16	ENSMUST00000148961.8	ENSMUSG00000069049	Eif2s3y
ENSMUSG00000062070.13:E009	ENSMUSG00000062070.13	E009	3.18296	0.0108299	0.042551	0.836573	1	3.51983	3.43027	-0.074456	chrX	105243253	105243367	115	+	4	2	2	9	3	3	3	1	2	1	6	5	c("ENSMUST00000135949.2"	"ENSMUST00000081593.13")	ENSMUSG00000062070	Pgk1
ENSMUSG00000034126.6:E005	ENSMUSG00000034126.6	E005	3.25775	0.01083	0.0104329	0.918644	1	3.28642	3.24379	-0.0377178	chr12	87158111	87158216	106	-	4	2	3	2	0	1	3	5	7	2	4	3	c("ENSMUST00000222634.2"	"ENSMUST00000037788.6")	ENSMUSG00000034126	Pomt2
ENSMUSG00000035873.9:E003	ENSMUSG00000035873.9	E003	2.93378	0.0108301	1.76298	0.184253	1	3.79438	2.96136	-0.716067	chr10	108168678	108169172	495	+	2	2	2	1	2	5	2	4	0	2	15	4	c("ENSMUST00000218332.2"	"ENSMUST00000095313.5")	ENSMUSG00000035873	Pawr
ENSMUSG00000028649.22:E135	ENSMUSG00000028649.22	E135	98.9976	0.0108302	0.341729	0.558833	1	19.1103	18.4019	-0.113012	chr4	123433589	123433666	78	-	99	100	65	101	122	129	90	105	75	73	164	108	c("ENSMUST00000097897.11"	"ENSMUST00000238555.2"	"ENSMUST00000238731.2"	"ENSMUST00000151346.8"	"ENSMUST00000084301.12"	"ENSMUST00000238866.2"	"ENSMUST00000146000.2"	"ENSMUST00000147030.2"	"ENSMUST00000106224.8"	"ENSMUST00000082108.12")	ENSMUSG00000028649	Macf1
ENSMUSG00000029869.8:E024	ENSMUSG00000029869.8	E024	183.167	0.0108309	0.0981142	0.754105	1	25.2628	25.0806	-0.0222632	chr6	41596877	41597012	136	+	271	159	173	202	245	256	142	147	149	108	278	159	c("ENSMUST00000167497.2"	"ENSMUST00000114732.3")	ENSMUSG00000029869	Ephb6
ENSMUSG00000024393.15:E034	ENSMUSG00000024393.15	E034	20.2377	0.010831	0.637138	0.424749	1	8.36241	8.88035	0.174755	chr17	35379428	35379570	143	-	31	22	11	21	38	23	16	19	19	9	27	18	c("ENSMUST00000025253.12"	"ENSMUST00000174805.2")	ENSMUSG00000024393	Prrc2a
ENSMUSG00000040943.13:E012	ENSMUSG00000040943.13	E012	31.1367	0.010831	1.22524	0.268335	1	11.0859	10.3023	-0.214065	chr3	133179447	133180580	1134	-	39	26	33	36	36	38	25	27	19	20	71	26	ENSMUST00000199381.2	ENSMUSG00000040943	Tet2
ENSMUSG00000015937.16:E004	ENSMUSG00000015937.16	E004	6.65629	0.010831	3.16515	0.0752254	1	4.44032	5.50065	0.619481	chr13	56222172	56222205	34	-	10	5	4	9	15	12	3	5	7	2	4	8	c("ENSMUST00000045788.9"	"ENSMUST00000137835.8"	"ENSMUST00000141589.2"	"ENSMUST00000016081.13")	ENSMUSG00000015937	Macroh2a1
ENSMUSG00000020674.18:E032	ENSMUSG00000020674.18	E032	2.14631	0.0108315	0.436303	0.508912	NA	3.0136	2.64686	-0.374727	chr12	30052330	30052471	142	+	1	4	2	1	1	4	3	1	3	0	4	3	c("ENSMUST00000218620.2"	"ENSMUST00000137316.2"	"ENSMUST00000122328.8"	"ENSMUST00000220271.2")	ENSMUSG00000020674	Pxdn
ENSMUSG00000042446.17:E029	ENSMUSG00000042446.17	E029	14.3335	0.0108319	2.19118	0.138803	1	6.7526	7.58709	0.338025	chr4	126808865	126808911	47	-	7	28	12	9	28	11	16	18	9	9	17	13	c("ENSMUST00000106108.9"	"ENSMUST00000135003.2"	"ENSMUST00000152952.8"	"ENSMUST00000151026.2"	"ENSMUST00000152489.2")	ENSMUSG00000042446	Zmym4
ENSMUSG00000023999.15:E011	ENSMUSG00000023999.15	E011	2.30382	0.0108319	0.000681128	0.979179	NA	2.90948	2.93138	0.0216563	chr17	50014538	50014744	207	+	1	2	6	3	4	5	1	3	1	1	2	0	c("ENSMUST00000024798.12"	"ENSMUST00000162854.2")	ENSMUSG00000023999	Kif6
ENSMUSG00000023999.15:E012	ENSMUSG00000023999.15	E012	2.30382	0.0108319	0.000681128	0.979179	NA	2.90948	2.93138	0.0216563	chr17	50021023	50021137	115	+	1	2	6	3	4	5	1	3	1	1	2	0	c("ENSMUST00000024798.12"	"ENSMUST00000162854.2")	ENSMUSG00000023999	Kif6
ENSMUSG00000031727.9:E019	ENSMUSG00000031727.9	E019	2.43673	0.0108324	0.0778337	0.780255	1	2.945	3.03196	0.0840538	chr8	110264573	110264676	104	+	5	0	2	4	2	3	4	5	1	1	4	0	c("ENSMUST00000212003.2"	"ENSMUST00000034162.8")	ENSMUSG00000031727	Pmfbp1
ENSMUSG00000018830.11:E010	ENSMUSG00000018830.11	E010	9.08264	0.0108324	0.00575144	0.939548	1	5.97018	5.88792	-0.0401803	chr16	14022495	14022623	129	-	5	9	8	7	17	20	5	12	6	2	17	12	c("ENSMUST00000230397.2"	"ENSMUST00000231567.2"	"ENSMUST00000090287.5")	ENSMUSG00000018830	Myh11
ENSMUSG00000030555.17:E013	ENSMUSG00000030555.17	E013	2.14224	0.0108331	0.00789112	0.929215	NA	2.81725	2.81573	-0.00155823	chr7	67312075	67312274	200	+	3	5	2	2	2	1	1	2	1	1	4	3	c("ENSMUST00000107471.8"	"ENSMUST00000032774.16"	"ENSMUST00000133710.8"	"ENSMUST00000107470.2")	ENSMUSG00000030555	Ttc23
ENSMUSG00000024533.18:E033	ENSMUSG00000024533.18	E033	7.45558	0.0108333	0.372029	0.5419	1	5.49621	5.13141	-0.19875	chr18	67743475	67743860	386	-	8	10	6	5	11	8	6	9	3	5	18	7	ENSMUST00000115050.10	ENSMUSG00000024533	Spire1
ENSMUSG00000015202.14:E008	ENSMUSG00000015202.14	E008	2.32095	0.0108336	0.0776242	0.780543	NA	2.79335	2.95898	0.166354	chr10	7088355	7088414	60	-	2	2	2	2	2	3	3	2	1	2	1	6	ENSMUST00000015346.12	ENSMUSG00000015202	Cnksr3
ENSMUSG00000097926.2+ENSMUSG00000063087.16:E010	ENSMUSG00000097926.2+ENSMUSG00000063087.16	E010	3.91966	0.0108339	0.0455843	0.830933	1	3.70713	3.90342	0.1491	chr18	5540606	5540678	73	-	0	3	5	2	10	7	6	3	4	2	5	2	c("ENSMUST00000160925.8"	"ENSMUST00000178464.8"	"ENSMUST00000161921.8")	ENSMUSG00000097926	Gm26575
ENSMUSG00000025429.10:E001	ENSMUSG00000025429.10	E001	22.6728	0.010834	0.303059	0.581971	1	9.34271	9.02138	-0.101882	chr18	77877614	77877686	73	+	36	30	13	21	44	19	29	16	10	14	35	21	ENSMUST00000238172.2	ENSMUSG00000025429	Pstpip2
ENSMUSG00000026014.16:E007	ENSMUSG00000026014.16	E007	2.72133	0.010834	0.272975	0.601343	1	3.32533	3.00281	-0.294675	chr1	60532697	60532839	143	-	2	4	4	2	1	2	4	3	0	2	5	5	c("ENSMUST00000140485.8"	"ENSMUST00000090293.11"	"ENSMUST00000188511.2"	"ENSMUST00000027168.12"	"ENSMUST00000182085.8")	ENSMUSG00000026014	Raph1
ENSMUSG00000021910.16:E019	ENSMUSG00000021910.16	E019	32.113	0.0108341	1.40539	0.235823	1	11.3624	10.4598	-0.241837	chr14	30898853	30898972	120	-	34	24	26	28	44	42	30	28	22	19	74	40	c("ENSMUST00000022469.13"	"ENSMUST00000168451.8"	"ENSMUST00000168206.8")	ENSMUSG00000021910	Nisch
ENSMUSG00000046897.18:E020	ENSMUSG00000046897.18	E020	2.15365	0.0108341	0.627528	0.428263	NA	2.57323	3.04778	0.488764	chr15	102116797	102116860	64	+	2	1	2	5	4	2	1	1	2	1	3	3	c("ENSMUST00000123528.2"	"ENSMUST00000121206.2"	"ENSMUST00000229886.2"	"ENSMUST00000119830.3")	ENSMUSG00000046897	Zfp740
ENSMUSG00000010064.16:E011	ENSMUSG00000010064.16	E011	2.09227	0.0108342	2.98023	0.0842872	NA	2.32086	3.24015	0.96358	chr9	107532580	107532666	87	-	1	3	0	3	3	3	2	4	2	0	3	3	c("ENSMUST00000194230.2"	"ENSMUST00000194895.6"	"ENSMUST00000192211.2")	ENSMUSG00000010064	Slc38a3
ENSMUSG00000046230.12:E003	ENSMUSG00000046230.12	E003	5.38061	0.0108345	0.223461	0.636415	1	4.66528	4.3576	-0.197281	chr19	16594127	16594279	153	-	11	7	3	6	7	8	3	3	6	1	10	4	c("ENSMUST00000223667.2"	"ENSMUST00000068156.8"	"ENSMUST00000224149.2")	ENSMUSG00000046230	Vps13a
ENSMUSG00000027009.19:E001	ENSMUSG00000027009.19	E001	2.67762	0.0108348	0.611516	0.434218	1	3.00971	3.42065	0.369695	chr2	79085770	79085843	74	+	0	1	2	6	6	4	5	2	1	1	4	3	ENSMUST00000155105.2	ENSMUSG00000027009	Itga4
ENSMUSG00000056211.14:E034	ENSMUSG00000056211.14	E034	52.456	0.0108349	6.95116e-05	0.993348	1	13.8584	13.8776	0.00405546	chr1	128110869	128112136	1268	+	61	67	56	52	76	100	41	34	28	29	65	58	ENSMUST00000185471.2	ENSMUSG00000056211	R3hdm1
ENSMUSG00000031740.9:E005	ENSMUSG00000031740.9	E005	2.25552	0.0108349	0.253036	0.614946	NA	2.68944	2.96663	0.283283	chr8	93559697	93559870	174	+	1	2	1	4	2	2	1	1	4	2	6	1	ENSMUST00000034187.9	ENSMUSG00000031740	Mmp2
ENSMUSG00000026270.12:E027	ENSMUSG00000026270.12	E027	120.392	0.010835	0.00445031	0.946812	1	20.6026	20.6267	0.00352985	chr1	92875652	92875663	12	+	131	179	151	152	168	178	86	95	74	78	126	74	ENSMUST00000027488.11	ENSMUSG00000026270	Capn10
ENSMUSG00000027750.17:E025	ENSMUSG00000027750.17	E025	2.36158	0.0108353	0.0755963	0.783356	1	3.02204	2.7956	-0.224923	chr3	54290809	54290898	90	+	2	0	4	0	9	0	3	3	2	1	2	3	c("ENSMUST00000117373.8"	"ENSMUST00000143258.2"	"ENSMUST00000127452.2"	"ENSMUST00000073012.13"	"ENSMUST00000145036.3"	"ENSMUST00000081564.13"	"ENSMUST00000107985.10"	"ENSMUST00000154157.8")	ENSMUSG00000027750	Postn
ENSMUSG00000031740.9:E008	ENSMUSG00000031740.9	E008	2.28128	0.0108354	0.0335842	0.854594	NA	2.79146	2.85934	0.0693886	chr8	93565881	93566036	156	+	1	2	2	4	1	2	1	1	4	2	6	1	ENSMUST00000034187.9	ENSMUSG00000031740	Mmp2
ENSMUSG00000004633.18:E021	ENSMUSG00000004633.18	E021	6.38404	0.0108355	1.61696	0.203516	1	5.21416	4.56779	-0.382837	chr6	54249893	54250060	168	+	13	4	5	14	12	5	9	3	2	4	8	2	c("ENSMUST00000204746.2"	"ENSMUST00000067741.10"	"ENSMUST00000204921.3"	"ENSMUST00000203091.3"	"ENSMUST00000203941.3"	"ENSMUST00000204115.3")	ENSMUSG00000004633	Chn2
ENSMUSG00000041671.14:E009	ENSMUSG00000041671.14	E009	2.8025	0.010836	0.0194191	0.889172	1	3.13382	3.23329	0.0902556	chr6	142294249	142294368	120	+	1	6	1	2	4	3	2	4	2	2	5	3	c("ENSMUST00000123289.2"	"ENSMUST00000041852.8"	"ENSMUST00000137098.8")	ENSMUSG00000041671	Pyroxd1
ENSMUSG00000026988.16:E016	ENSMUSG00000026988.16	E016	6.58926	0.0108364	0.947359	0.330392	1	5.17331	4.64668	-0.310561	chr2	59700673	59700829	157	-	5	5	9	5	8	11	7	9	3	5	9	6	ENSMUST00000133809.3	ENSMUSG00000026988	Wdsub1
ENSMUSG00000039585.16:E017	ENSMUSG00000039585.16	E017	43.7927	0.0108366	4.2616	0.0389831	1	13.5052	11.7554	-0.407077	chr9	59762649	59762795	147	+	47	59	47	39	49	76	48	32	21	31	65	37	c("ENSMUST00000136740.8"	"ENSMUST00000135298.8"	"ENSMUST00000128341.2")	ENSMUSG00000039585	Myo9a
ENSMUSG00000025533.16:E026	ENSMUSG00000025533.16	E026	3.07342	0.0108367	0.29378	0.587808	1	3.24698	3.53985	0.249478	chr5	130052540	130052882	343	-	5	4	1	5	1	4	4	4	1	1	3	6	ENSMUST00000162230.2	ENSMUSG00000025533	Asl
ENSMUSG00000037426.19:E079	ENSMUSG00000037426.19	E079	17.2595	0.0108374	0.0702603	0.790958	1	7.90644	7.76586	-0.0520997	chr5	33141203	33141374	172	+	15	13	10	17	17	30	21	18	25	8	16	18	c("ENSMUST00000120902.8"	"ENSMUST00000124780.8"	"ENSMUST00000087897.11"	"ENSMUST00000119705.8"	"ENSMUST00000137169.8")	ENSMUSG00000037426	Depdc5
ENSMUSG00000091803.8+ENSMUSG00000090935.11+ENSMUSG00000021139.18:E029	ENSMUSG00000091803.8+ENSMUSG00000090935.11+ENSMUSG00000021139.18	E029	2.019	0.0108375	0.0663056	0.796794	NA	2.58741	2.74502	0.170744	chr12	81535949	81536018	70	-	1	2	1	2	2	3	3	2	2	2	2	2	ENSMUST00000110339.5	ENSMUSG00000091803	Cox16
ENSMUSG00000043411.16:E020	ENSMUSG00000043411.16	E020	11.2527	0.0108378	0.00730852	0.931872	1	6.39198	6.29047	-0.0463857	chr4	137347286	137348372	1087	+	11	20	11	12	11	9	10	13	6	11	16	6	ENSMUST00000105837.2	ENSMUSG00000043411	Usp48
ENSMUSG00000041560.13:E020	ENSMUSG00000041560.13	E020	1226.24	0.0108378	0.0113068	0.915318	1	56.9241	57.2222	0.0199283	chr7	15679755	15679980	226	-	1185	1275	1135	1536	1760	1855	1000	1293	774	799	1629	1114	c("ENSMUST00000044158.13"	"ENSMUST00000200455.2")	ENSMUSG00000041560	Nop53
ENSMUSG00000014547.11+ENSMUSG00000099245.3:E001	ENSMUSG00000014547.11+ENSMUSG00000099245.3	E001	2.20748	0.0108379	1.30243	0.253769	NA	2.40878	3.02573	0.658474	chr14	63075127	63075162	36	+	0	1	0	5	5	4	1	2	4	1	2	2	ENSMUST00000014691.10	ENSMUSG00000014547	Wdfy2
ENSMUSG00000035606.9:E007	ENSMUSG00000035606.9	E007	2.08991	0.0108381	0.0529959	0.81793	NA	2.88026	2.75232	-0.131208	chr9	102402597	102402679	83	+	3	2	1	0	4	3	3	2	3	0	5	1	c("ENSMUST00000190609.2"	"ENSMUST00000039390.6")	ENSMUSG00000035606	Ky
ENSMUSG00000018501.18:E035	ENSMUSG00000018501.18	E035	2.27473	0.0108381	0.0803214	0.776862	NA	2.89705	2.75682	-0.143277	chr11	62235715	62235727	13	-	3	2	2	4	3	3	2	1	1	3	1	2	ENSMUST00000161432.2	ENSMUSG00000018501	Ncor1
ENSMUSG00000025231.18:E019	ENSMUSG00000025231.18	E019	5.46465	0.0108382	0.179948	0.671418	1	4.36365	4.6024	0.154029	chr19	46464086	46465393	1308	+	3	4	4	6	4	11	9	8	5	2	6	6	ENSMUST00000118440.3	ENSMUSG00000025231	Sufu
ENSMUSG00000033276.19:E042	ENSMUSG00000033276.19	E042	2.20832	0.0108383	0.0262038	0.871404	NA	2.7774	2.76253	-0.0155065	chr1	74673260	74673915	656	+	1	2	2	4	1	4	2	1	4	1	2	2	c("ENSMUST00000145673.8"	"ENSMUST00000087183.11"	"ENSMUST00000155473.8"	"ENSMUST00000123154.2"	"ENSMUST00000087186.11")	ENSMUSG00000033276	Stk36
ENSMUSG00000049658.14:E028	ENSMUSG00000049658.14	E028	3.53734	0.0108384	0.066177	0.796987	1	3.63223	3.73506	0.0806679	chr13	100195997	100196178	182	-	4	9	4	3	3	5	3	4	1	1	7	2	c("ENSMUST00000038104.12"	"ENSMUST00000109379.9")	ENSMUSG00000049658	Bdp1
ENSMUSG00000038244.15:E050	ENSMUSG00000038244.15	E050	2.87955	0.0108386	2.98926	0.0838184	1	2.80387	3.78113	0.863776	chr7	111996679	111996772	94	+	5	5	1	3	5	4	2	5	2	0	2	3	c("ENSMUST00000215412.2"	"ENSMUST00000106645.8"	"ENSMUST00000051308.15"	"ENSMUST00000216652.2"	"ENSMUST00000213108.2")	ENSMUSG00000038244	Mical2
ENSMUSG00000021962.10:E019	ENSMUSG00000021962.10	E019	5.02956	0.0108387	0.0523157	0.819082	1	4.34155	4.2005	-0.0954802	chr14	30224783	30224849	67	+	2	9	7	2	5	8	4	4	2	5	8	6	c("ENSMUST00000224453.2"	"ENSMUST00000225286.2"	"ENSMUST00000225124.2"	"ENSMUST00000225243.2"	"ENSMUST00000224810.2"	"ENSMUST00000225196.2"	"ENSMUST00000225521.2"	"ENSMUST00000223658.2"	"ENSMUST00000022535.9"	"ENSMUST00000225923.2"	"ENSMUST00000224692.2"	"ENSMUST00000225806.2")	ENSMUSG00000021962	Dcp1a
ENSMUSG00000060212.14:E034	ENSMUSG00000060212.14	E034	2.54257	0.0108388	1.17599	0.278173	1	2.75228	3.37477	0.588902	chr8	126592662	126592797	136	-	0	3	4	2	5	4	1	2	2	1	3	5	c("ENSMUST00000131127.3"	"ENSMUST00000047239.13")	ENSMUSG00000060212	Pcnx2
ENSMUSG00000114401.2:E002	ENSMUSG00000114401.2	E002	2.98157	0.010839	0.9978	0.317844	1	3.54434	3.0307	-0.452243	chr13	78272567	78272575	9	-	4	3	1	3	1	6	4	2	3	2	5	3	ENSMUST00000224734.2	ENSMUSG00000114401	Gm38604
ENSMUSG00000114401.2:E003	ENSMUSG00000114401.2	E003	2.98157	0.010839	0.9978	0.317844	1	3.54434	3.0307	-0.452243	chr13	78272576	78273017	442	-	4	3	1	3	1	6	4	2	3	2	5	3	c("ENSMUST00000224734.2"	"ENSMUST00000225211.2")	ENSMUSG00000114401	Gm38604
ENSMUSG00000026135.18:E019	ENSMUSG00000026135.18	E019	2.38488	0.0108391	0.104831	0.746108	1	3.19971	2.94453	-0.240051	chr1	74624823	74624856	34	-	1	5	3	2	5	2	1	1	2	0	8	2	c("ENSMUST00000130112.2"	"ENSMUST00000113737.8"	"ENSMUST00000066986.13"	"ENSMUST00000156613.8"	"ENSMUST00000027315.14"	"ENSMUST00000147011.3"	"ENSMUST00000136865.8")	ENSMUSG00000026135	Zfp142
ENSMUSG00000020964.15:E026	ENSMUSG00000020964.15	E026	39.142	0.0108393	0.196826	0.657295	1	11.9066	12.1971	0.0706363	chr12	91793426	91793479	54	-	35	39	30	44	46	58	32	53	21	21	78	45	c("ENSMUST00000171959.2"	"ENSMUST00000167594.8"	"ENSMUST00000167466.2"	"ENSMUST00000178462.8"	"ENSMUST00000021347.12"	"ENSMUST00000166691.8")	ENSMUSG00000020964	Sel1l
ENSMUSG00000057113.14:E006	ENSMUSG00000057113.14	E006	46.5554	0.0108398	2.31391	0.128221	1	12.4156	13.6301	0.274093	chr11	33104927	33105220	294	-	39	44	36	45	68	49	55	52	23	31	67	74	ENSMUST00000109354.10	ENSMUSG00000057113	Npm1
ENSMUSG00000022097.5:E006	ENSMUSG00000022097.5	E006	2.48975	0.0108401	0.105846	0.744924	1	2.86357	3.03537	0.168267	chr14	70759594	70759616	23	-	1	2	1	2	2	1	1	6	3	2	6	3	c("ENSMUST00000022692.5"	"ENSMUST00000227152.2")	ENSMUSG00000022097	Sftpc
ENSMUSG00000022097.5:E007	ENSMUSG00000022097.5	E007	2.48975	0.0108401	0.105846	0.744924	1	2.86357	3.03537	0.168267	chr14	70759617	70759716	100	-	1	2	1	2	2	1	1	6	3	2	6	3	ENSMUST00000022692.5	ENSMUSG00000022097	Sftpc
ENSMUSG00000030203.18:E004	ENSMUSG00000030203.18	E004	4.43699	0.0108403	0.0103597	0.918929	1	4.05096	4.07682	0.0183961	chr6	134695049	134695732	684	-	2	1	2	5	6	6	5	4	3	4	10	8	c("ENSMUST00000204083.3"	"ENSMUST00000100857.10")	ENSMUSG00000030203	Dusp16
ENSMUSG00000027333.19:E032	ENSMUSG00000027333.19	E032	5.6878	0.0108405	0.015924	0.899581	1	4.4719	4.55101	0.0507064	chr2	131367104	131367842	739	+	5	5	5	11	7	10	4	5	4	5	3	5	ENSMUST00000110181.8	ENSMUSG00000027333	Smox
ENSMUSG00000054434.15:E021	ENSMUSG00000054434.15	E021	2.48258	0.0108407	0.0572468	0.810902	1	2.998	2.85336	-0.142804	chr5	123253191	123253208	18	+	0	2	6	1	0	6	1	1	4	1	5	3	c("ENSMUST00000160344.2"	"ENSMUST00000067505.15"	"ENSMUST00000161049.2"	"ENSMUST00000111619.10")	ENSMUSG00000054434	Tmem120b
ENSMUSG00000027115.15:E027	ENSMUSG00000027115.15	E027	2.43142	0.0108408	0.777774	0.377823	1	3.32985	2.81552	-0.484593	chr2	109164666	109164773	108	+	2	4	2	2	2	3	2	4	1	0	5	5	ENSMUST00000028527.8	ENSMUSG00000027115	Kif18a
ENSMUSG00000027115.15:E028	ENSMUSG00000027115.15	E028	2.43142	0.0108408	0.777774	0.377823	1	3.32985	2.81552	-0.484593	chr2	109168912	109169021	110	+	2	4	2	2	2	3	2	4	1	0	5	5	ENSMUST00000028527.8	ENSMUSG00000027115	Kif18a
ENSMUSG00000094365.2+ENSMUSG00000078762.11+ENSMUSG00000036733.17:E048	ENSMUSG00000094365.2+ENSMUSG00000078762.11+ENSMUSG00000036733.17	E048	14.2408	0.0108409	3.12552	0.0770752	1	6.72427	7.80926	0.434014	chr7	30364256	30364358	103	-	11	12	4	18	18	22	12	27	11	6	22	18	c("ENSMUST00000146232.2"	"ENSMUST00000132862.8"	"ENSMUST00000019697.9"	"ENSMUST00000126511.8")	ENSMUSG00000094365	Gm21982
ENSMUSG00000019179.11:E008	ENSMUSG00000019179.11	E008	5.82378	0.0108412	0.259027	0.61079	1	4.67257	4.38911	-0.180965	chr5	135807656	135809095	1440	+	3	8	9	6	6	7	9	3	4	5	7	3	ENSMUST00000197909.2	ENSMUSG00000019179	Mdh2
ENSMUSG00000025425.19:E014	ENSMUSG00000025425.19	E014	14.3843	0.0108412	3.08592	0.0789725	1	7.7217	6.66709	-0.426028	chr18	77346465	77346467	3	+	20	14	9	10	18	14	11	10	9	17	28	16	ENSMUST00000075290.8	ENSMUSG00000025425	St8sia5
ENSMUSG00000109372.2:E031	ENSMUSG00000109372.2	E031	52.0023	0.0108416	0.636893	0.424838	1	13.343	13.8333	0.106142	chr8	36282465	36282942	478	+	50	53	53	49	91	37	40	43	53	32	75	59	ENSMUST00000207505.2	ENSMUSG00000109372	Gm19410
ENSMUSG00000033253.19:E011	ENSMUSG00000033253.19	E011	2.25467	0.0108418	0.0404577	0.840588	NA	2.79936	2.92647	0.128241	chr4	118223299	118223512	214	-	1	3	1	0	2	3	3	4	2	2	6	1	c("ENSMUST00000075406.12"	"ENSMUST00000183402.8")	ENSMUSG00000033253	Szt2
ENSMUSG00000035245.13:E015	ENSMUSG00000035245.13	E015	3.19842	0.010842	0.00194379	0.964834	1	3.49057	3.46838	-0.0184198	chr6	97108313	97108419	107	-	4	1	1	5	3	4	5	7	2	1	6	2	ENSMUST00000054344.11	ENSMUSG00000035245	Eogt
ENSMUSG00000047021.15:E037	ENSMUSG00000047021.15	E037	2.65185	0.0108425	0.741922	0.389046	1	2.96846	3.4678	0.449101	chr1	74974680	74974751	72	-	3	6	4	0	2	6	0	2	2	0	6	4	c("ENSMUST00000139950.8"	"ENSMUST00000094844.4"	"ENSMUST00000130489.2")	ENSMUSG00000047021	Cfap65
ENSMUSG00000078676.10+ENSMUSG00000052915.15:E029	ENSMUSG00000078676.10+ENSMUSG00000052915.15	E029	2.43748	0.0108427	1.9476	0.162846	1	2.65818	3.26956	0.597868	chr11	98701755	98701761	7	+	1	3	2	3	1	1	1	5	1	2	5	5	c("ENSMUST00000169695.2"	"ENSMUST00000147065.2"	"ENSMUST00000017384.14")	ENSMUSG00000078676	Casc3
ENSMUSG00000034557.15:E014	ENSMUSG00000034557.15	E014	32.5472	0.0108429	0.755818	0.38464	1	11.1124	10.6818	-0.115438	chr4	108548819	108548988	170	-	43	31	18	26	48	49	27	24	31	23	68	22	c("ENSMUST00000106657.8"	"ENSMUST00000042185.8"	"ENSMUST00000106658.8")	ENSMUSG00000034557	Zfyve9
ENSMUSG00000038708.11:E029	ENSMUSG00000038708.11	E029	152.924	0.0108436	9.22387e-05	0.992337	1	23.2917	22.9773	-0.041398	chr9	118385848	118388851	3004	+	174	151	205	149	263	201	132	179	96	77	148	128	c("ENSMUST00000084820.6"	"ENSMUST00000211840.2")	ENSMUSG00000038708	Golga4
ENSMUSG00000021147.18:E011	ENSMUSG00000021147.18	E011	4.9751	0.0108437	0.303138	0.581922	1	4.52925	4.20728	-0.213201	chr13	8892766	8892799	34	-	9	9	4	8	4	12	3	3	3	1	7	2	c("ENSMUST00000177537.8"	"ENSMUST00000176098.8"	"ENSMUST00000021572.11"	"ENSMUST00000054251.13")	ENSMUSG00000021147	Wdr37
ENSMUSG00000024268.17:E007	ENSMUSG00000024268.17	E007	4.7048	0.0108441	0.101709	0.749788	1	4.08395	4.26551	0.125739	chr18	25614476	25614826	351	-	4	8	5	3	9	5	5	5	3	3	8	1	ENSMUST00000224028.2	ENSMUSG00000024268	Celf4
ENSMUSG00000056598.17:E014	ENSMUSG00000056598.17	E014	2.67173	0.0108442	1.10043	0.294171	1	3.51459	2.94714	-0.508633	chr11	60266733	60268104	1372	+	6	2	2	2	1	4	1	5	0	1	8	4	ENSMUST00000094140.9	ENSMUSG00000056598	Drc3
ENSMUSG00000029328.16:E005	ENSMUSG00000029328.16	E005	100.247	0.0108444	3.67514	0.0552295	1	17.9913	19.7855	0.284538	chr5	100182844	100183284	441	-	95	150	83	106	119	136	79	110	59	70	134	106	ENSMUST00000153442.8	ENSMUSG00000029328	Hnrnpdl
ENSMUSG00000036995.8:E007	ENSMUSG00000036995.8	E007	2.17051	0.0108446	0.20049	0.654326	NA	2.85216	2.66347	-0.197651	chr4	135960875	135960960	86	+	1	2	2	1	3	3	0	1	3	3	6	1	ENSMUST00000047526.8	ENSMUSG00000036995	Asap3
ENSMUSG00000037270.19:E080	ENSMUSG00000037270.19	E080	4.13763	0.0108446	1.58246	0.208407	1	4.20039	3.53309	-0.499969	chr3	37050464	37050702	239	+	2	6	6	2	6	7	5	3	2	4	6	2	c("ENSMUST00000152564.8"	"ENSMUST00000057272.15")	ENSMUSG00000037270	4932438A13Rik
ENSMUSG00000031093.15:E056	ENSMUSG00000031093.15	E056	3.95985	0.0108449	0.0572641	0.810874	1	3.71267	3.74074	0.0217599	chrX	35325934	35326080	147	+	9	2	2	3	6	3	3	6	4	3	2	4	c("ENSMUST00000115264.2"	"ENSMUST00000115266.8"	"ENSMUST00000033419.13")	ENSMUSG00000031093	Dock11
ENSMUSG00000037426.19:E036	ENSMUSG00000037426.19	E036	10.8419	0.0108451	0.1508	0.697772	1	6.50165	6.23471	-0.121483	chr5	33061631	33061680	50	+	6	10	4	13	8	21	6	11	8	8	23	20	c("ENSMUST00000120902.8"	"ENSMUST00000049780.13"	"ENSMUST00000195980.5"	"ENSMUST00000201836.2"	"ENSMUST00000201802.4"	"ENSMUST00000087897.11"	"ENSMUST00000139098.8"	"ENSMUST00000119705.8")	ENSMUSG00000037426	Depdc5
ENSMUSG00000053153.15:E014	ENSMUSG00000053153.15	E014	2.36027	0.0108453	0.457135	0.498966	1	3.24825	2.72457	-0.507743	chr1	69934386	69934430	45	+	2	2	6	4	2	1	2	5	1	0	5	0	c("ENSMUST00000113940.4"	"ENSMUST00000065425.12"	"ENSMUST00000190833.7"	"ENSMUST00000187159.7")	ENSMUSG00000053153	Spag16
ENSMUSG00000049303.11:E015	ENSMUSG00000049303.11	E015	2.60316	0.0108455	0.0424703	0.836726	1	2.96519	3.08039	0.110083	chr19	4527155	4527184	30	-	3	1	4	3	4	1	3	2	3	1	2	4	c("ENSMUST00000133222.2"	"ENSMUST00000059295.10")	ENSMUSG00000049303	Syt12
ENSMUSG00000039585.16:E014	ENSMUSG00000039585.16	E014	174.562	0.0108465	3.19244	0.0739796	1	25.9337	23.2842	-0.330557	chr9	59734406	59734601	196	+	249	245	277	211	192	232	175	121	72	101	146	137	c("ENSMUST00000136740.8"	"ENSMUST00000135298.8"	"ENSMUST00000128341.2")	ENSMUSG00000039585	Myo9a
ENSMUSG00000060862.11:E023	ENSMUSG00000060862.11	E023	3.88229	0.0108465	0.489512	0.484145	1	3.79107	3.96866	0.132308	chr4	136775957	136776006	50	-	7	4	4	6	5	10	1	4	1	1	3	5	c("ENSMUST00000049583.8"	"ENSMUST00000145505.2")	ENSMUSG00000060862	Zbtb40
ENSMUSG00000002833.12:E044	ENSMUSG00000002833.12	E044	23.6542	0.0108469	0.0492588	0.824358	1	9.28839	9.35403	0.0205061	chr17	56407348	56407382	35	+	23	21	24	16	38	24	17	26	13	20	53	23	c("ENSMUST00000002911.10"	"ENSMUST00000225731.2"	"ENSMUST00000225342.2"	"ENSMUST00000225843.2"	"ENSMUST00000224101.2"	"ENSMUST00000226053.2")	ENSMUSG00000002833	Hdgfl2
ENSMUSG00000028226.16:E012	ENSMUSG00000028226.16	E012	43.2042	0.0108476	0.203975	0.651531	1	12.3999	12.6148	0.0503758	chr4	18011491	18011695	205	+	42	37	33	39	56	57	51	49	19	37	56	60	c("ENSMUST00000183662.8"	"ENSMUST00000029881.10"	"ENSMUST00000149353.2"	"ENSMUST00000133416.2")	ENSMUSG00000028226	Mmp16
ENSMUSG00000003134.11:E018	ENSMUSG00000003134.11	E018	2.1557	0.0108478	0.891193	0.345154	NA	2.41618	2.93908	0.565705	chr1	39428389	39428539	151	-	2	2	1	2	2	1	2	6	3	0	2	3	c("ENSMUST00000192531.6"	"ENSMUST00000054462.11"	"ENSMUST00000193823.2")	ENSMUSG00000003134	Tbc1d8
ENSMUSG00000026116.12:E027	ENSMUSG00000026116.12	E027	2.4338	0.0108479	2.6099	0.106198	1	2.51093	3.32933	0.814749	chr1	36855190	36855328	139	-	1	5	1	2	1	1	0	4	3	1	6	5	c("ENSMUST00000194563.6"	"ENSMUST00000027290.12"	"ENSMUST00000191381.2"	"ENSMUST00000190442.2"	"ENSMUST00000189470.2")	ENSMUSG00000026116	Tmem131
ENSMUSG00000027820.13:E037	ENSMUSG00000027820.13	E037	2.62445	0.010848	0.531785	0.465858	1	3.32455	2.86802	-0.426637	chr3	63275900	63275995	96	+	2	3	3	2	1	7	3	2	1	2	3	4	c("ENSMUST00000029400.7"	"ENSMUST00000194134.6"	"ENSMUST00000194150.6")	ENSMUSG00000027820	Mme
ENSMUSG00000037188.8:E008	ENSMUSG00000037188.8	E008	2.27335	0.0108483	0.0120527	0.91258	NA	2.79999	2.74216	-0.0602612	chr4	135279847	135280005	159	-	2	2	3	3	0	3	0	5	3	2	2	1	ENSMUST00000105855.2	ENSMUSG00000037188	Grhl3
ENSMUSG00000037188.8:E009	ENSMUSG00000037188.8	E009	2.27335	0.0108483	0.0120527	0.91258	NA	2.79999	2.74216	-0.0602612	chr4	135281824	135281918	95	-	2	2	3	3	0	3	0	5	3	2	2	1	ENSMUST00000105855.2	ENSMUSG00000037188	Grhl3
ENSMUSG00000037188.8:E011	ENSMUSG00000037188.8	E011	2.27335	0.0108483	0.0120527	0.91258	NA	2.79999	2.74216	-0.0602612	chr4	135283398	135283551	154	-	2	2	3	3	0	3	0	5	3	2	2	1	ENSMUST00000105855.2	ENSMUSG00000037188	Grhl3
ENSMUSG00000028063.16:E008	ENSMUSG00000028063.16	E008	3.71698	0.0108483	0.0907021	0.763286	1	3.73936	3.86369	0.0945209	chr3	88390172	88390511	340	-	2	4	7	5	5	5	1	4	1	1	9	5	ENSMUST00000147537.6	ENSMUSG00000028063	Lmna
ENSMUSG00000062931.16:E002	ENSMUSG00000062931.16	E002	149.952	0.0108487	0.519428	0.471086	1	23.4123	22.4503	-0.127705	chr10	82060688	82062427	1740	-	206	157	127	169	141	216	180	138	79	88	238	153	c("ENSMUST00000041264.15"	"ENSMUST00000156218.2")	ENSMUSG00000062931	Zfp938
ENSMUSG00000001521.13:E006	ENSMUSG00000001521.13	E006	3.36066	0.0108489	0.566381	0.451701	1	3.31753	3.69878	0.31428	chr6	128302840	128302954	115	-	0	3	1	3	4	5	1	5	5	2	9	4	ENSMUST00000001562.9	ENSMUSG00000001521	Tulp3
ENSMUSG00000019787.10:E007	ENSMUSG00000019787.10	E007	2.39873	0.0108491	0.00594366	0.938548	1	2.74823	2.85562	0.110696	chr10	33015070	33015279	210	+	0	5	3	2	1	1	2	11	0	0	2	3	c("ENSMUST00000219931.2"	"ENSMUST00000217779.2"	"ENSMUST00000095762.5"	"ENSMUST00000219665.2"	"ENSMUST00000219982.2")	ENSMUSG00000019787	Trdn
ENSMUSG00000029279.16:E015	ENSMUSG00000029279.16	E015	4.82351	0.0108498	5.30499	0.0212644	1	4.85596	3.52231	-0.928172	chr5	107506703	107506875	173	+	13	4	6	3	4	8	4	4	2	3	4	5	ENSMUST00000031215.15	ENSMUSG00000029279	Brdt
ENSMUSG00000063550.9:E005	ENSMUSG00000063550.9	E005	5.77518	0.0108502	0.174843	0.675843	1	4.368	4.6704	0.193566	chr7	101774310	101774531	222	-	5	6	2	3	11	8	5	5	6	7	7	4	ENSMUST00000210682.2	ENSMUSG00000063550	Nup98
ENSMUSG00000020917.18:E033	ENSMUSG00000020917.18	E033	127.569	0.0108503	0.140955	0.707333	1	21.2048	21.3105	0.015025	chr11	100409915	100409994	80	-	102	129	96	118	151	181	123	152	83	76	223	176	c("ENSMUST00000007131.16"	"ENSMUST00000165111.8"	"ENSMUST00000107385.2"	"ENSMUST00000107389.8")	ENSMUSG00000020917	Acly
ENSMUSG00000019762.5:E005	ENSMUSG00000019762.5	E005	2.45563	0.0108503	0.235523	0.627458	1	2.90227	3.07765	0.169458	chr10	3501874	3502030	157	+	0	8	3	4	0	2	5	4	0	0	2	3	c("ENSMUST00000019896.5"	"ENSMUST00000141745.2")	ENSMUSG00000019762	Iyd
ENSMUSG00000030655.16:E050	ENSMUSG00000030655.16	E050	2.83589	0.0108505	0.274838	0.600105	1	3.34558	3.03243	-0.28387	chr7	117784050	117784246	197	-	1	4	4	3	2	8	4	3	0	3	1	2	c("ENSMUST00000032891.15"	"ENSMUST00000179331.9")	ENSMUSG00000030655	Smg1
ENSMUSG00000051331.17:E018	ENSMUSG00000051331.17	E018	3.63037	0.0108509	0.147354	0.701077	1	3.44675	3.69262	0.199082	chr6	118581398	118581525	128	-	2	3	1	3	5	6	8	2	4	3	1	5	c("ENSMUST00000187940.7"	"ENSMUST00000187474.7"	"ENSMUST00000112793.10"	"ENSMUST00000112825.9"	"ENSMUST00000188522.7"	"ENSMUST00000075591.13"	"ENSMUST00000188106.7"	"ENSMUST00000188078.7"	"ENSMUST00000219223.2"	"ENSMUST00000219833.2"	"ENSMUST00000112790.9"	"ENSMUST00000189389.7"	"ENSMUST00000220022.2"	"ENSMUST00000185345.7"	"ENSMUST00000189520.7"	"ENSMUST00000219018.2"	"ENSMUST00000188865.7"	"ENSMUST00000187317.7"	"ENSMUST00000078320.14"	"ENSMUST00000187386.7"	"ENSMUST00000190285.2"
ENSMUSG00000046230.12:E044	ENSMUSG00000046230.12	E044	3.81439	0.010851	1.60658	0.204973	1	4.05275	3.39164	-0.514583	chr19	16655344	16655473	130	-	2	6	3	5	3	7	8	2	2	3	4	2	c("ENSMUST00000068156.8"	"ENSMUST00000224149.2")	ENSMUSG00000046230	Vps13a
ENSMUSG00000042292.19:E025	ENSMUSG00000042292.19	E025	3.10103	0.010851	0.231316	0.63055	1	3.20875	3.483	0.236916	chr15	80988974	80989284	311	-	4	6	2	2	5	4	2	4	1	3	2	3	ENSMUST00000109579.9	ENSMUSG00000042292	Mrtfa
ENSMUSG00000046314.17:E019	ENSMUSG00000046314.17	E019	87.8569	0.0108512	0.774086	0.378956	1	17.7605	17.6383	-0.0205837	chr12	45121010	45121101	92	-	86	86	70	115	119	118	78	75	71	61	136	77	c("ENSMUST00000053768.14"	"ENSMUST00000139750.2")	ENSMUSG00000046314	Stxbp6
ENSMUSG00000030177.15:E013	ENSMUSG00000030177.15	E013	2.19771	0.0108512	0.356535	0.550437	NA	3.01063	2.68589	-0.329606	chr6	120319031	120319038	8	-	3	2	1	3	1	3	5	2	1	1	4	2	c("ENSMUST00000136829.8"	"ENSMUST00000144131.8")	ENSMUSG00000030177	Ccdc77
ENSMUSG00000057691.9:E008	ENSMUSG00000057691.9	E008	2.64631	0.0108514	0.0151381	0.902078	1	3.18001	3.15901	-0.0191388	chr6	48059088	48059201	114	-	3	2	0	3	3	5	4	6	0	2	3	3	c("ENSMUST00000204771.2"	"ENSMUST00000203609.3"	"ENSMUST00000073124.9"	"ENSMUST00000203890.2")	ENSMUSG00000057691	Zfp746
ENSMUSG00000046230.12:E095	ENSMUSG00000046230.12	E095	3.08039	0.0108517	1.00781	0.315429	1	3.11556	3.71249	0.506418	chr19	16739513	16739555	43	-	3	3	1	3	8	5	2	7	2	1	4	1	c("ENSMUST00000224428.2"	"ENSMUST00000068156.8"	"ENSMUST00000224149.2"	"ENSMUST00000225764.2")	ENSMUSG00000046230	Vps13a
ENSMUSG00000097055.3:E019	ENSMUSG00000097055.3	E019	5.42653	0.0108517	0.0159101	0.899625	1	4.32991	4.43602	0.0699994	chr12	21470760	21470866	107	+	5	3	8	7	6	7	2	3	7	4	8	5	ENSMUST00000227598.2	ENSMUSG00000097055	Gm4419
ENSMUSG00000021417.16:E028	ENSMUSG00000021417.16	E028	3.13974	0.0108517	0.25084	0.616485	1	3.33367	3.61915	0.237382	chr13	35177997	35178105	109	-	1	4	1	5	4	6	3	3	1	2	6	5	c("ENSMUST00000178421.8"	"ENSMUST00000167036.8"	"ENSMUST00000021854.14"	"ENSMUST00000110251.9"	"ENSMUST00000171229.8"	"ENSMUST00000170989.8"	"ENSMUST00000171258.8")	ENSMUSG00000021417	Eci2
ENSMUSG00000022752.10:E007	ENSMUSG00000022752.10	E007	3.1469	0.0108519	0.53854	0.463038	1	3.12589	3.57747	0.389806	chr16	56958542	56960941	2400	+	2	6	5	4	6	2	4	1	2	2	2	2	ENSMUST00000231298.2	ENSMUSG00000022752	Tomm70a
ENSMUSG00000027784.11:E002	ENSMUSG00000027784.11	E002	5.27001	0.0108525	0.83268	0.361499	1	4.11878	4.57185	0.301722	chr3	69404546	69405103	558	+	7	4	3	7	10	3	3	3	5	5	8	6	ENSMUST00000193662.2	ENSMUSG00000027784	Ppm1l
ENSMUSG00000020817.17:E032	ENSMUSG00000020817.17	E032	67.32	0.0108526	0.522285	0.469869	1	15.4284	15.8388	0.0776858	chr11	70831473	70831766	294	+	77	69	53	83	78	88	75	62	43	33	100	88	c("ENSMUST00000100928.11"	"ENSMUST00000076270.13"	"ENSMUST00000142220.9"	"ENSMUST00000177731.8")	ENSMUSG00000020817	Rabep1
ENSMUSG00000038886.11:E042	ENSMUSG00000038886.11	E042	2.59303	0.0108529	2.37202	0.123527	1	3.3508	2.55927	-0.778257	chr7	80019414	80019493	80	-	4	2	4	1	3	3	1	1	3	3	6	0	c("ENSMUST00000205535.2"	"ENSMUST00000205436.2"	"ENSMUST00000206212.2"	"ENSMUST00000206301.2"	"ENSMUST00000098346.5")	ENSMUSG00000038886	Man2a2
ENSMUSG00000041134.16+ENSMUSG00000089698.2:E002	ENSMUSG00000041134.16+ENSMUSG00000089698.2	E002	11.37	0.010853	0.434747	0.509669	1	6.25183	6.58274	0.149464	chr16	85249746	85254569	4824	-	16	12	10	10	10	20	13	14	7	8	14	7	ENSMUST00000114174.3	ENSMUSG00000041134	Cyyr1
ENSMUSG00000033392.17:E024	ENSMUSG00000033392.17	E024	41.8177	0.010853	0.370787	0.542576	1	12.2722	12.6674	0.0929545	chr9	113673209	113673287	79	+	31	52	31	41	53	55	44	35	24	18	86	69	c("ENSMUST00000215022.2"	"ENSMUST00000163895.3"	"ENSMUST00000111838.10"	"ENSMUST00000214522.2"	"ENSMUST00000166734.10"	"ENSMUST00000214860.2")	ENSMUSG00000033392	Clasp2
ENSMUSG00000041809.6:E007	ENSMUSG00000041809.6	E007	2.22292	0.010853	1.11772	0.290409	NA	2.43561	3.0067	0.608264	chr1	21031377	21031526	150	+	3	2	0	2	1	2	2	4	5	0	2	3	ENSMUST00000038447.6	ENSMUSG00000041809	Efhc1
ENSMUSG00000041809.6:E008	ENSMUSG00000041809.6	E008	2.22292	0.010853	1.11772	0.290409	NA	2.43561	3.0067	0.608264	chr1	21037548	21037740	193	+	3	2	0	2	1	2	2	4	5	0	2	3	ENSMUST00000038447.6	ENSMUSG00000041809	Efhc1
ENSMUSG00000033790.12:E001	ENSMUSG00000033790.12	E001	18.606	0.010853	1.00664	0.315709	1	8.47838	7.82034	-0.234746	chr7	55443902	55443912	11	+	17	19	24	16	20	28	21	16	17	13	23	12	ENSMUST00000032627.5	ENSMUSG00000033790	Tubgcp5
ENSMUSG00000029863.14:E021	ENSMUSG00000029863.14	E021	2.45654	0.0108531	1.16114	0.281229	1	3.202	2.74533	-0.4444	chr6	42253804	42253864	61	+	0	4	4	1	5	5	1	0	2	3	4	1	c("ENSMUST00000132398.8"	"ENSMUST00000156829.8")	ENSMUSG00000029863	Casp2
ENSMUSG00000030307.9:E003	ENSMUSG00000030307.9	E003	3.19412	0.0108536	1.0873	0.297071	1	3.7555	3.33008	-0.347361	chr6	114108479	114109396	918	+	4	1	3	3	5	7	1	3	2	1	9	4	ENSMUST00000203105.2	ENSMUSG00000030307	Slc6a11
ENSMUSG00000038793.9:E006	ENSMUSG00000038793.9	E006	126.558	0.0108538	2.93877	0.0864764	1	21.9308	20.677	-0.177918	chr1	180765376	180765965	590	+	125	154	152	208	98	176	164	116	39	41	194	157	ENSMUST00000037361.9	ENSMUSG00000038793	Lefty1
ENSMUSG00000058159.15+ENSMUSG00000117569.2+ENSMUSG00000073468.13:E030	ENSMUSG00000058159.15+ENSMUSG00000117569.2+ENSMUSG00000073468.13	E030	2.2418	0.0108539	0.00861722	0.926039	NA	2.86798	2.78353	-0.0863157	chr17	8611043	8611143	101	+	4	4	2	2	2	1	1	1	2	2	4	2	c("ENSMUST00000163578.8"	"ENSMUST00000234809.2"	"ENSMUST00000140890.3")	ENSMUSG00000058159	T2
ENSMUSG00000052889.12:E022	ENSMUSG00000052889.12	E022	3.19928	0.0108539	0.00205551	0.963838	1	3.61626	3.57068	-0.036653	chr7	122194297	122195937	1641	+	2	5	4	3	2	4	3	4	0	0	11	6	ENSMUST00000205550.2	ENSMUSG00000052889	Prkcb
ENSMUSG00000027797.16:E020	ENSMUSG00000027797.16	E020	33.4474	0.0108539	2.33485	0.126507	1	10.7319	11.3676	0.168173	chr3	55378738	55378739	2	+	40	55	32	27	66	43	27	22	25	16	35	31	ENSMUST00000199585.5	ENSMUSG00000027797	Dclk1
ENSMUSG00000034801.14:E018	ENSMUSG00000034801.14	E018	6.58693	0.0108541	5.03953	0.0247752	1	5.25106	4.56323	-0.406136	chr12	69653964	69654186	223	-	9	6	9	6	11	14	6	2	5	4	5	5	c("ENSMUST00000035773.14"	"ENSMUST00000182396.2"	"ENSMUST00000183277.8")	ENSMUSG00000034801	Sos2
ENSMUSG00000003617.17:E004	ENSMUSG00000003617.17	E004	20.578	0.0108542	1.07423	0.299992	1	8.36407	9.11507	0.250093	chr3	20011275	20011382	108	+	21	19	11	33	42	18	23	17	12	8	31	29	c("ENSMUST00000091309.12"	"ENSMUST00000003714.13"	"ENSMUST00000108329.8"	"ENSMUST00000128615.8"	"ENSMUST00000108328.8")	ENSMUSG00000003617	Cp
ENSMUSG00000045328.12:E014	ENSMUSG00000045328.12	E014	2.20176	0.0108545	0.107495	0.743015	NA	2.92805	2.81963	-0.108967	chr3	134935809	134935965	157	+	3	2	3	3	2	4	1	3	1	1	3	2	ENSMUST00000062893.12	ENSMUSG00000045328	Cenpe
ENSMUSG00000008763.17:E016	ENSMUSG00000008763.17	E016	77.672	0.0108549	1.25617	0.262377	1	16.1751	17.3119	0.201742	chr3	100563335	100563376	42	-	89	80	71	74	167	99	88	79	54	37	84	55	c("ENSMUST00000008907.14"	"ENSMUST00000130066.2")	ENSMUSG00000008763	Man1a2
ENSMUSG00000050201.10:E002	ENSMUSG00000050201.10	E002	2.37975	0.0108551	2.44643	0.117793	1	3.3626	2.41694	-0.953619	chr11	115213356	115213447	92	+	3	3	5	0	3	1	1	2	0	3	8	1	ENSMUST00000139466.8	ENSMUSG00000050201	Otop2
ENSMUSG00000031467.11:E009	ENSMUSG00000031467.11	E009	4.19062	0.0108576	1.42238	0.233012	1	4.32711	3.67207	-0.474415	chr8	18929745	18929748	4	+	5	7	2	5	6	7	6	2	1	3	10	1	ENSMUST00000033847.5	ENSMUSG00000031467	Agpat5
ENSMUSG00000055053.19:E014	ENSMUSG00000055053.19	E014	6.04901	0.0108576	1.6194	0.203175	1	4.32631	5.09428	0.472585	chr10	81243940	81244063	124	-	7	6	5	4	15	8	4	10	7	1	6	3	c("ENSMUST00000105321.10"	"ENSMUST00000020461.15"	"ENSMUST00000221817.2"	"ENSMUST00000078185.14"	"ENSMUST00000117966.2")	ENSMUSG00000055053	Nfic
ENSMUSG00000020307.16:E015	ENSMUSG00000020307.16	E015	2.82519	0.0108577	0.00359182	0.95221	1	3.22549	3.19761	-0.025079	chr10	79520837	79520838	2	+	5	3	4	1	6	2	3	3	1	2	3	2	c("ENSMUST00000217689.2"	"ENSMUST00000220328.2")	ENSMUSG00000020307	Cdc34
ENSMUSG00000031864.17:E008	ENSMUSG00000031864.17	E008	2.08706	0.0108579	0.0947744	0.758193	NA	2.90496	2.73031	-0.179056	chr8	69249473	69250410	938	+	2	2	3	3	2	2	4	2	1	0	4	2	ENSMUST00000145140.2	ENSMUSG00000031864	Ints10
ENSMUSG00000026944.19:E010	ENSMUSG00000026944.19	E010	2.29746	0.010858	0.00300517	0.956282	NA	2.80501	2.94504	0.14068	chr2	25326380	25326508	129	+	3	2	1	4	6	3	3	1	2	2	1	0	ENSMUST00000102919.4	ENSMUSG00000026944	Abca2
ENSMUSG00000033767.15:E050	ENSMUSG00000033767.15	E050	2.02056	0.010858	0.82027	0.365101	NA	2.98792	2.47292	-0.546279	chr3	83938916	83938959	44	-	2	2	3	2	2	3	1	3	0	2	2	3	c("ENSMUST00000193696.2"	"ENSMUST00000192095.6"	"ENSMUST00000052342.9"	"ENSMUST00000191758.6")	ENSMUSG00000033767	Tmem131l
ENSMUSG00000057666.19:E036	ENSMUSG00000057666.19	E036	17.1714	0.0108581	1.72223	0.189406	1	7.56715	8.39989	0.303262	chr6	125142569	125142736	168	-	26	20	18	20	23	23	19	18	7	7	13	22	ENSMUST00000118875.8	ENSMUSG00000057666	Gapdh
ENSMUSG00000036391.17:E002	ENSMUSG00000036391.17	E002	2.63891	0.0108582	4.18628	0.0407524	1	3.64857	2.6882	-0.882304	chr11	51585462	51586068	607	-	5	2	0	3	4	6	5	1	2	1	6	0	c("ENSMUST00000038210.12"	"ENSMUST00000109097.9")	ENSMUSG00000036391	Sec24a
ENSMUSG00000038146.9:E037	ENSMUSG00000038146.9	E037	2.87385	0.0108585	0.0948828	0.758059	1	3.20837	3.40468	0.171556	chr17	32383137	32383218	82	-	2	2	1	4	5	5	5	3	2	1	4	3	ENSMUST00000087723.5	ENSMUSG00000038146	Notch3
ENSMUSG00000069601.15:E090	ENSMUSG00000069601.15	E090	21.3822	0.0108587	0.0862471	0.769004	1	9.06296	8.89554	-0.0542558	chr10	69817992	69818027	36	+	23	24	17	21	40	33	29	16	11	7	28	27	c("ENSMUST00000054167.15"	"ENSMUST00000183082.8"	"ENSMUST00000092434.12"	"ENSMUST00000182884.8"	"ENSMUST00000092432.12"	"ENSMUST00000182474.8"	"ENSMUST00000182207.8"	"ENSMUST00000182439.8"	"ENSMUST00000182155.8"	"ENSMUST00000182687.8"	"ENSMUST00000182762.2"	"ENSMUST00000182606.8"	"ENSMUST00000047061.13"	"ENSMUST00000218680.2"	"ENSMUST00000182692.8"	"ENSMUST00000092431.12"	"ENSMUST00000181974.8"	"ENSMUST00000182992.8"	"ENSMUST00000092433.12"	"ENSMUST00000186247.7"	"ENSMUST00000182972.8"
ENSMUSG00000020315.19:E028	ENSMUSG00000020315.19	E028	101.422	0.0108592	0.0609657	0.804976	1	18.924	19.1809	0.0403903	chr11	30085940	30086142	203	-	91	130	116	98	190	131	95	94	72	40	136	89	c("ENSMUST00000006629.14"	"ENSMUST00000102838.10"	"ENSMUST00000124231.2"	"ENSMUST00000011877.13")	ENSMUSG00000020315	Sptbn1
ENSMUSG00000063663.12:E034	ENSMUSG00000063663.12	E034	2.55764	0.0108602	0.825229	0.363656	1	3.32867	2.81912	-0.479881	chrX	107842361	107842461	101	-	1	1	2	1	3	2	5	4	3	1	7	2	ENSMUST00000150434.8	ENSMUSG00000063663	Brwd3
ENSMUSG00000026303.7:E004	ENSMUSG00000026303.7	E004	2.17387	0.0108602	0.0340531	0.853594	NA	2.81745	2.72372	-0.0977054	chr1	90855705	90855926	222	+	2	4	2	3	2	2	4	1	2	1	1	2	c("ENSMUST00000125149.2"	"ENSMUST00000027528.7")	ENSMUSG00000026303	Mlph
ENSMUSG00000033486.15:E019	ENSMUSG00000033486.15	E019	2.77008	0.0108604	1.07208	0.300475	1	3.56295	3.00921	-0.487927	chr2	121244091	121244273	183	-	4	4	5	4	2	3	0	5	0	1	9	0	ENSMUST00000038073.5	ENSMUSG00000033486	Catsper2
ENSMUSG00000029778.13:E003	ENSMUSG00000029778.13	E003	15.918	0.0108605	3.95745	0.0466642	1	7.35351	7.92055	0.215651	chr6	55429042	55429161	120	+	9	27	13	14	19	16	12	18	8	10	27	27	c("ENSMUST00000166962.8"	"ENSMUST00000070736.12"	"ENSMUST00000070756.12")	ENSMUSG00000029778	Adcyap1r1
ENSMUSG00000030168.14:E013	ENSMUSG00000030168.14	E013	17.1779	0.0108605	0.356977	0.55019	1	8.03114	7.66493	-0.135538	chr6	119365443	119365647	205	-	18	13	12	16	28	19	14	8	15	18	27	21	ENSMUST00000169744.8	ENSMUSG00000030168	Adipor2
ENSMUSG00000075555.13:E009	ENSMUSG00000075555.13	E009	9.27277	0.010861	1.32656e-05	0.997094	1	5.75206	5.7882	0.0181368	chr15	79094391	79094449	59	+	12	9	10	13	5	8	5	14	9	4	13	11	c("ENSMUST00000130745.8"	"ENSMUST00000131710.8"	"ENSMUST00000148028.2"	"ENSMUST00000147620.8")	ENSMUSG00000075555	Gm10863
ENSMUSG00000002808.8:E007	ENSMUSG00000002808.8	E007	288.767	0.0108612	0.167444	0.682393	1	31.2638	30.9714	-0.0298292	chr13	19803909	19803958	50	-	287	259	220	304	322	456	333	275	183	175	514	330	c("ENSMUST00000002885.8"	"ENSMUST00000221014.2")	ENSMUSG00000002808	Epdr1
ENSMUSG00000016554.10:E023	ENSMUSG00000016554.10	E023	4.40099	0.0108612	2.81532	0.0933681	1	4.63964	3.6082	-0.726761	chr15	77852376	77852413	38	-	11	7	6	3	8	9	3	2	1	1	5	2	c("ENSMUST00000100484.6"	"ENSMUST00000229784.2"	"ENSMUST00000229413.2"	"ENSMUST00000230419.2")	ENSMUSG00000016554	Eif3d
ENSMUSG00000016554.10:E024	ENSMUSG00000016554.10	E024	4.40099	0.0108612	2.81532	0.0933681	1	4.63964	3.6082	-0.726761	chr15	77852414	77852421	8	-	11	7	6	3	8	9	3	2	1	1	5	2	c("ENSMUST00000230419.2"	"ENSMUST00000229413.2"	"ENSMUST00000100484.6"	"ENSMUST00000229713.2"	"ENSMUST00000229784.2")	ENSMUSG00000016554	Eif3d
ENSMUSG00000058883.17+ENSMUSG00000100235.9+ENSMUSG00000074824.4:E018	ENSMUSG00000058883.17+ENSMUSG00000100235.9+ENSMUSG00000074824.4	E018	2.42156	0.0108613	0.03045	0.861473	1	2.98092	3.06991	0.0849644	chr13	67250846	67250887	42	-	1	2	1	4	2	2	2	4	1	2	7	3	ENSMUST00000091526.4	ENSMUSG00000058883	Zfp708
ENSMUSG00000026798.11:E019	ENSMUSG00000026798.11	E019	21.9727	0.0108615	0.000309716	0.985959	1	8.93307	8.93127	-0.000585653	chr2	29686999	29687755	757	+	29	18	22	26	30	25	22	30	13	15	25	16	c("ENSMUST00000143616.8"	"ENSMUST00000028137.10")	ENSMUSG00000026798	Coq4
ENSMUSG00000087159.8+ENSMUSG00000081137.4:E001	ENSMUSG00000087159.8+ENSMUSG00000081137.4	E001	2.30309	0.0108615	0.3035	0.581696	NA	2.81197	3.14468	0.32297	chrX	168103618	168103693	76	+	2	8	4	1	1	3	0	2	1	0	5	3	c("ENSMUST00000156210.8"	"ENSMUST00000149873.2")	ENSMUSG00000087159	Gm15246
ENSMUSG00000031959.16:E015	ENSMUSG00000031959.16	E015	2.29892	0.0108617	0.0311483	0.85991	NA	2.72806	2.92768	0.203938	chr8	112205940	112206009	70	-	1	3	2	1	3	2	2	3	0	4	2	4	c("ENSMUST00000038193.15"	"ENSMUST00000211981.2"	"ENSMUST00000034437.8")	ENSMUSG00000031959	Wdr59
ENSMUSG00000022656.16:E010	ENSMUSG00000022656.16	E010	6.08041	0.0108618	0.726831	0.393912	1	4.9627	4.49547	-0.285983	chr16	46256342	46256716	375	-	9	7	3	3	7	7	6	6	4	5	12	7	ENSMUST00000096052.9	ENSMUSG00000022656	Nectin3
ENSMUSG00000006599.14:E013	ENSMUSG00000006599.14	E013	74.6299	0.0108618	0.312087	0.576403	1	16.4153	16.3397	-0.0136901	chr7	46458224	46458303	80	+	63	52	53	100	91	114	78	78	48	60	144	58	c("ENSMUST00000144708.2"	"ENSMUST00000006774.11"	"ENSMUST00000128420.9"	"ENSMUST00000107644.2")	ENSMUSG00000006599	Gtf2h1
ENSMUSG00000032786.17:E001	ENSMUSG00000032786.17	E001	9.6207	0.0108618	0.00303167	0.95609	1	5.96284	5.92962	-0.0161807	chr9	106110654	106110656	3	-	17	9	7	16	10	9	8	9	5	7	15	8	ENSMUST00000112524.9	ENSMUSG00000032786	Alas1
ENSMUSG00000109704.2:E002	ENSMUSG00000109704.2	E002	2.59703	0.010862	0.0541362	0.816016	1	3.30876	3.12044	-0.169269	chr8	36623481	36623562	82	+	2	2	0	4	2	7	5	3	1	0	4	5	ENSMUST00000209819.2	ENSMUSG00000109704	Gm38414
ENSMUSG00000000631.21:E032	ENSMUSG00000000631.21	E032	3.5214	0.010862	0.293995	0.587672	1	3.50913	3.85218	0.269512	chr11	77712356	77712376	21	+	3	2	2	7	8	3	4	3	1	2	7	4	ENSMUST00000172303.10	ENSMUSG00000000631	Myo18a
ENSMUSG00000083844.9:E010	ENSMUSG00000083844.9	E010	33.0636	0.0108623	0.809411	0.368294	1	10.4287	11.1228	0.188178	chr11	5730636	5730653	18	+	27	32	32	44	25	36	34	26	37	27	40	32	c("ENSMUST00000137510.8"	"ENSMUST00000131130.8")	ENSMUSG00000083844	Ube2d-ps
ENSMUSG00002075836.1+ENSMUSG00002075164.1+ENSMUSG00000105265.6+ENSMUSG00002075173.1+ENSMUSG00000104797.3:E049	ENSMUSG00002075836.1+ENSMUSG00002075164.1+ENSMUSG00000105265.6+ENSMUSG00002075173.1+ENSMUSG00000104797.3	E049	8.00819	0.0108624	0.40262	0.525739	1	5.67694	5.27301	-0.213645	chr3	34732305	34734831	2527	+	5	8	17	10	11	8	9	9	2	3	14	6	ENSMUST00000199171.5	ENSMUSG00002075836
ENSMUSG00000001128.8:E010	ENSMUSG00000001128.8	E010	2.969	0.0108625	0.197082	0.657086	1	3.53553	3.25403	-0.239685	chrX	20795835	20796010	176	-	2	7	2	3	4	2	3	1	0	2	8	5	ENSMUST00000001156.8	ENSMUSG00000001128	Cfp
ENSMUSG00000022533.15:E046	ENSMUSG00000022533.15	E046	2.62581	0.010863	0.0030748	0.955779	1	3.04418	3.20361	0.147435	chr16	30207166	30207303	138	-	2	5	2	0	2	3	4	5	0	2	4	4	c("ENSMUST00000061350.13"	"ENSMUST00000100013.9"	"ENSMUST00000136065.2"	"ENSMUST00000153656.2")	ENSMUSG00000022533	Atp13a3
ENSMUSG00000014850.16:E035	ENSMUSG00000014850.16	E035	2.62019	0.0108635	2.05364	0.151843	1	2.59357	3.44667	0.821306	chr13	92481464	92481590	127	-	3	5	2	2	4	4	2	1	4	1	0	3	c("ENSMUST00000022220.13"	"ENSMUST00000185852.7"	"ENSMUST00000189376.7"	"ENSMUST00000187831.7"	"ENSMUST00000191509.7"	"ENSMUST00000191550.7")	ENSMUSG00000014850	Msh3
ENSMUSG00000039841.15:E001	ENSMUSG00000039841.15	E001	9.32401	0.0108637	0.0655744	0.797893	1	5.85428	5.97376	0.0585085	chr6	28239926	28240238	313	-	11	21	7	7	15	12	9	4	5	4	13	11	ENSMUST00000115320.8	ENSMUSG00000039841	Zfp800
ENSMUSG00000032740.18:E006	ENSMUSG00000032740.18	E006	65.5798	0.0108641	0.00754708	0.930772	1	15.468	15.3928	-0.014417	chr11	29372540	29372609	70	+	58	67	47	64	90	74	89	74	35	38	105	86	c("ENSMUST00000239407.2"	"ENSMUST00000040182.13"	"ENSMUST00000109477.2")	ENSMUSG00000032740	Ccdc88a
ENSMUSG00000021919.9:E013	ENSMUSG00000021919.9	E013	2.46649	0.0108641	0.0855744	0.769881	1	2.92745	2.68495	-0.249699	chr14	32174510	32174563	54	-	1	1	9	3	0	5	5	3	0	1	1	1	c("ENSMUST00000227675.2"	"ENSMUST00000226365.2"	"ENSMUST00000070125.6"	"ENSMUST00000227579.2")	ENSMUSG00000021919	Chat
ENSMUSG00000055296.15:E026	ENSMUSG00000055296.15	E026	3.1229	0.0108643	0.702847	0.401829	1	3.33529	3.3969	0.0528818	chr4	56946845	56947411	567	-	2	4	0	1	9	4	2	3	3	3	5	3	c("ENSMUST00000107609.4"	"ENSMUST00000155625.2"	"ENSMUST00000068792.13")	ENSMUSG00000055296	Tmem245
ENSMUSG00000045009.10:E007	ENSMUSG00000045009.10	E007	19.2519	0.0108645	0.935937	0.333325	1	8.59907	8.20527	-0.136268	chr6	113474046	113474048	3	-	17	11	10	13	30	31	17	17	13	19	39	25	c("ENSMUST00000204134.3"	"ENSMUST00000205075.2"	"ENSMUST00000204268.3"	"ENSMUST00000205170.2")	ENSMUSG00000045009	Prrt3
ENSMUSG00002076878.1+ENSMUSG00000039716.13:E009	ENSMUSG00002076878.1+ENSMUSG00000039716.13	E009	2.57592	0.010865	0.195431	0.658434	1	3.2243	2.98881	-0.219054	chr9	106783832	106783913	82	-	3	3	2	3	6	7	2	2	0	3	2	0	c("ENSMUST00000171095.8"	"ENSMUST00000044532.11")	ENSMUSG00002076878
ENSMUSG00000092922.3+ENSMUSG00000063450.15:E068	ENSMUSG00000092922.3+ENSMUSG00000063450.15	E068	2.13501	0.0108652	0.333791	0.563435	NA	2.97253	2.66911	-0.310931	chr12	76020051	76020269	219	+	5	2	3	2	2	3	0	3	1	1	3	2	c("ENSMUST00000044217.16"	"ENSMUST00000143031.8")	ENSMUSG00000092922	Mir5101
ENSMUSG00000019846.12:E011	ENSMUSG00000019846.12	E011	2.71298	0.0108656	0.0751043	0.784045	1	3.1859	3.05119	-0.124783	chr10	38906429	38906580	152	+	2	0	3	3	3	3	2	4	0	4	4	5	c("ENSMUST00000159580.2"	"ENSMUST00000161303.8"	"ENSMUST00000162211.8"	"ENSMUST00000019992.6")	ENSMUSG00000019846	Lama4
ENSMUSG00000003299.11:E029	ENSMUSG00000003299.11	E029	16.6245	0.0108658	2.86895	0.0903039	1	7.39285	8.42759	0.380469	chr9	20919196	20919789	594	+	13	21	16	20	19	32	10	19	14	4	26	19	ENSMUST00000213977.2	ENSMUSG00000003299	Mrpl4
ENSMUSG00000097047.3:E009	ENSMUSG00000097047.3	E009	10.3713	0.0108662	0.446827	0.503846	1	6.41342	6.02202	-0.182432	chr17	85264852	85265138	287	-	7	7	13	9	16	15	13	9	4	7	22	11	ENSMUST00000181147.2	ENSMUSG00000097047	1110020A21Rik
ENSMUSG00000037138.19:E014	ENSMUSG00000037138.19	E014	8.3839	0.0108662	0.204125	0.651412	1	5.49847	5.63742	0.0722463	chr1	38248634	38249728	1095	-	6	11	19	6	14	16	4	8	4	3	5	9	c("ENSMUST00000039827.14"	"ENSMUST00000238906.2"	"ENSMUST00000095027.9")	ENSMUSG00000037138	Aff3
ENSMUSG00000006219.13:E034	ENSMUSG00000006219.13	E034	2.56557	0.0108663	0.245956	0.619937	1	2.79254	3.10965	0.310633	chr4	141333232	141333336	105	-	1	6	1	6	3	0	3	4	1	0	4	4	c("ENSMUST00000136831.2"	"ENSMUST00000105785.9"	"ENSMUST00000133874.2"	"ENSMUST00000123150.2"	"ENSMUST00000130181.8"	"ENSMUST00000153189.8")	ENSMUSG00000006219	Fblim1
ENSMUSG00000041130.11:E006	ENSMUSG00000041130.11	E006	2.76615	0.0108665	0.0299571	0.862588	1	3.11305	3.03956	-0.0690014	chr17	24896384	24896595	212	+	4	2	5	4	4	2	2	2	2	3	1	1	c("ENSMUST00000234988.2"	"ENSMUST00000047179.7"	"ENSMUST00000234956.2")	ENSMUSG00000041130	Zfp598
ENSMUSG00000017716.16:E003	ENSMUSG00000017716.16	E003	2.54653	0.0108667	0.206171	0.649785	1	3.05584	2.8483	-0.203129	chr11	117740580	117740689	110	+	1	0	3	6	3	3	4	4	3	1	0	2	c("ENSMUST00000081387.11"	"ENSMUST00000093906.5")	ENSMUSG00000017716	Birc5
ENSMUSG00000033039.11:E010	ENSMUSG00000033039.11	E010	2.934	0.0108669	1.10701	0.292733	1	3.48775	2.91081	-0.522316	chr15	79003936	79004027	92	+	1	3	2	0	5	3	9	2	2	3	3	2	c("ENSMUST00000229031.2"	"ENSMUST00000040320.10")	ENSMUSG00000033039	Micall1
ENSMUSG00000029804.18:E016	ENSMUSG00000029804.18	E016	132.663	0.010867	0.00421579	0.94823	1	21.7291	21.5564	-0.0241495	chr6	58834680	58834771	92	+	175	110	86	164	147	140	146	123	96	76	235	167	c("ENSMUST00000041401.11"	"ENSMUST00000031823.12")	ENSMUSG00000029804	Herc3
ENSMUSG00000007594.11:E004	ENSMUSG00000007594.11	E004	66.316	0.0108672	0.223694	0.636239	1	15.6331	15.4932	-0.0265979	chr8	70537070	70537190	121	+	47	40	38	75	77	122	50	70	41	45	130	114	c("ENSMUST00000213092.2"	"ENSMUST00000007738.11")	ENSMUSG00000007594	Hapln4
ENSMUSG00000003526.13:E032	ENSMUSG00000003526.13	E032	5.21391	0.0108672	0.201453	0.653551	1	4.28833	4.54427	0.167615	chr16	17907028	17907156	129	-	9	6	6	6	9	9	2	5	2	3	4	5	ENSMUST00000003620.13	ENSMUSG00000003526	Prodh
ENSMUSG00000038774.10:E060	ENSMUSG00000038774.10	E060	28.6414	0.0108673	1.25156	0.263255	1	9.6701	10.4242	0.218978	chr10	50726557	50727581	1025	+	18	22	26	34	33	24	27	29	29	23	38	40	ENSMUST00000035606.10	ENSMUSG00000038774	Ascc3
ENSMUSG00000019232.15:E012	ENSMUSG00000019232.15	E012	2.29173	0.0108674	1.38696	0.238919	NA	2.6508	3.33452	0.662728	chr3	130414442	130415277	836	+	0	1	3	4	5	4	3	2	2	0	4	2	c("ENSMUST00000199940.2"	"ENSMUST00000172432.2")	ENSMUSG00000019232	Etnppl
ENSMUSG00000057614.7:E008	ENSMUSG00000057614.7	E008	249.04	0.0108674	0.0791824	0.778408	1	28.9175	29.246	0.0354517	chr5	18565050	18565353	304	-	254	224	164	259	369	341	268	219	164	172	448	264	ENSMUST00000074694.7	ENSMUSG00000057614	Gnai1
ENSMUSG00000027254.14:E003	ENSMUSG00000027254.14	E003	49.6789	0.0108676	2.04009	0.1532	1	13.7736	12.9872	-0.172822	chr2	121121201	121121302	102	+	45	42	39	50	74	72	54	46	29	45	68	51	c("ENSMUST00000094639.10"	"ENSMUST00000131901.2")	ENSMUSG00000027254	Map1a
ENSMUSG00000025261.19+ENSMUSG00000093219.3:E035	ENSMUSG00000025261.19+ENSMUSG00000093219.3	E035	41.8824	0.0108677	2.09245	0.148029	1	12.955	11.8577	-0.259489	chrX	150637138	150637237	100	+	52	43	30	44	42	65	46	40	30	21	74	44	c("ENSMUST00000130243.8"	"ENSMUST00000131786.8"	"ENSMUST00000150020.2"	"ENSMUST00000026292.15"	"ENSMUST00000112622.8"	"ENSMUST00000153687.8")	ENSMUSG00000025261	Huwe1
ENSMUSG00000004031.14:E002	ENSMUSG00000004031.14	E002	72.66	0.0108678	0.154672	0.69411	1	16.4323	16.0906	-0.0623233	chr1	158076859	158077081	223	-	79	62	45	71	91	116	77	69	41	45	136	97	c("ENSMUST00000004133.11"	"ENSMUST00000195271.5")	ENSMUSG00000004031	Brinp2
ENSMUSG00000027496.16:E014	ENSMUSG00000027496.16	E014	2.48253	0.0108678	0.433534	0.51026	1	3.13953	2.84404	-0.285485	chr2	172212393	172212426	34	-	1	4	5	4	0	4	1	3	1	2	6	0	c("ENSMUST00000109139.8"	"ENSMUST00000126107.2"	"ENSMUST00000028997.8"	"ENSMUST00000109140.10")	ENSMUSG00000027496	Aurka
ENSMUSG00000024426.18:E001	ENSMUSG00000024426.18	E001	4.17386	0.0108678	0.0583935	0.809053	1	3.97265	4.07368	0.0725867	chr17	36208487	36208500	14	-	5	7	1	3	7	6	3	7	3	1	10	2	ENSMUST00000061052.12	ENSMUSG00000024426	Atat1
ENSMUSG00000025224.17:E002	ENSMUSG00000025224.17	E002	2.67436	0.0108679	1.88543	0.169718	1	2.64466	3.38164	0.709953	chr19	46140969	46140986	18	+	0	2	3	5	3	1	4	3	3	2	2	3	c("ENSMUST00000026254.14"	"ENSMUST00000175868.8")	ENSMUSG00000025224	Gbf1
ENSMUSG00000025372.17:E025	ENSMUSG00000025372.17	E025	846.954	0.010869	0.00302205	0.95616	1	49.5103	49.1627	-0.0253033	chr11	119893026	119893447	422	+	869	795	790	889	924	942	1005	922	496	714	1231	815	c("ENSMUST00000075180.12"	"ENSMUST00000103021.10"	"ENSMUST00000106231.8")	ENSMUSG00000025372	Baiap2
ENSMUSG00000038803.8:E005	ENSMUSG00000038803.8	E005	2.61438	0.0108692	0.0133849	0.907896	1	3.04125	3.08649	0.0426496	chr5	31065009	31065069	61	-	4	1	5	3	2	4	2	1	2	1	5	3	c("ENSMUST00000132034.5"	"ENSMUST00000132253.5")	ENSMUSG00000038803	Ost4
ENSMUSG00000020917.18:E032	ENSMUSG00000020917.18	E032	129.419	0.0108696	0.125842	0.722783	1	21.3534	21.4475	0.0132828	chr11	100407602	100407732	131	-	104	129	98	120	153	182	125	154	84	78	225	180	c("ENSMUST00000007131.16"	"ENSMUST00000165111.8"	"ENSMUST00000107385.2"	"ENSMUST00000107389.8")	ENSMUSG00000020917	Acly
ENSMUSG00000041440.19:E007	ENSMUSG00000041440.19	E007	2.35654	0.0108698	0.0366722	0.848134	1	3.10651	3.01534	-0.086033	chr9	96019798	96019873	76	+	4	2	1	7	4	5	0	4	1	0	4	0	c("ENSMUST00000129774.2"	"ENSMUST00000085217.12"	"ENSMUST00000122383.3"	"ENSMUST00000136496.2")	ENSMUSG00000041440	Gk5
ENSMUSG00000062296.9:E024	ENSMUSG00000062296.9	E024	2.74568	0.0108701	0.523475	0.469363	1	3.38628	2.99198	-0.357583	chr9	111207878	111208034	157	+	1	4	5	2	4	7	1	1	0	3	4	3	c("ENSMUST00000078626.8"	"ENSMUST00000198890.5"	"ENSMUST00000200272.2"	"ENSMUST00000196945.5")	ENSMUSG00000062296	Trank1
ENSMUSG00000042719.18:E001	ENSMUSG00000042719.18	E001	2.66149	0.0108704	1.80299	0.179351	1	3.56192	2.90756	-0.586336	chr5	121535999	121536056	58	+	3	1	5	4	7	7	2	1	0	1	4	1	ENSMUST00000042163.15	ENSMUSG00000042719	Naa25
ENSMUSG00000029518.16:E009	ENSMUSG00000029518.16	E009	378.429	0.0108704	0.230616	0.631068	1	35.3676	34.8392	-0.0489335	chr5	115784179	115785795	1617	+	455	446	415	375	527	499	377	344	270	203	427	358	ENSMUST00000031492.15	ENSMUSG00000029518	Rab35
ENSMUSG00000097882.3:E002	ENSMUSG00000097882.3	E002	2.64857	0.0108706	0.0743367	0.785124	1	3.14621	3.19325	0.0428618	chr8	78244744	78244883	140	+	0	2	7	3	5	3	2	4	0	1	4	3	c("ENSMUST00000181420.2"	"ENSMUST00000184762.2")	ENSMUSG00000097882	0610038B21Rik
ENSMUSG00000045751.17:E013	ENSMUSG00000045751.17	E013	2.37565	0.0108707	0.108262	0.742132	1	2.98683	2.96183	-0.0242771	chr4	24503113	24503413	301	+	1	2	3	0	3	4	2	6	2	1	5	1	ENSMUST00000138567.9	ENSMUSG00000045751	Mms22l
ENSMUSG00002076556.1+ENSMUSG00002075685.1+ENSMUSG00002075304.1+ENSMUSG00000056579.19+ENSMUSG00002076847.1:E030	ENSMUSG00002076556.1+ENSMUSG00002075685.1+ENSMUSG00002075304.1+ENSMUSG00000056579.19+ENSMUSG00002076847.1	E030	2.13595	0.0108708	0.196211	0.657797	NA	2.93719	2.70079	-0.242314	chr11	3599043	3599673	631	-	3	3	2	1	3	2	2	4	0	2	4	1	ENSMUST00000193809.2	ENSMUSG00002076556
ENSMUSG00000057606.15+ENSMUSG00000021884.19+ENSMUSG00000115022.2:E019	ENSMUSG00000057606.15+ENSMUSG00000021884.19+ENSMUSG00000115022.2	E019	2.6144	0.0108709	1.42201	0.233073	1	3.24741	2.63722	-0.601094	chr14	31275697	31275809	113	-	2	2	2	1	2	3	5	0	4	3	4	2	c("ENSMUST00000150054.2"	"ENSMUST00000167175.8"	"ENSMUST00000124014.8"	"ENSMUST00000112027.9")	ENSMUSG00000057606	Colq
ENSMUSG00000021758.15:E009	ENSMUSG00000021758.15	E009	2.10793	0.0108713	0.252054	0.615632	NA	2.70945	3.04398	0.336208	chr13	112757150	112757304	155	-	2	4	2	0	1	2	2	5	1	0	7	2	c("ENSMUST00000075748.7"	"ENSMUST00000099166.10")	ENSMUSG00000021758	Ddx4
ENSMUSG00000025466.20:E014	ENSMUSG00000025466.20	E014	15.8095	0.0108716	0.242114	0.622683	1	7.4252	7.66806	0.0934205	chr7	139679882	139680073	192	-	29	15	18	16	20	13	9	15	9	13	19	17	ENSMUST00000128527.8	ENSMUSG00000025466	Fuom
ENSMUSG00000021248.10:E006	ENSMUSG00000021248.10	E006	15.9745	0.0108717	6.87082	0.00876143	1	8.40841	6.77063	-0.628865	chr12	85397651	85397694	44	-	18	13	23	21	10	18	23	14	5	13	21	17	ENSMUST00000222529.2	ENSMUSG00000021248	Tmed10
ENSMUSG00000014164.16:E011	ENSMUSG00000014164.16	E011	20.7711	0.0108719	0.00432102	0.947589	1	8.69992	8.81467	0.0381152	chr13	58211515	58211677	163	-	19	26	17	19	22	29	13	29	11	16	42	19	c("ENSMUST00000091583.6"	"ENSMUST00000160860.9")	ENSMUSG00000014164	Klhl3
ENSMUSG00000042807.16:E035	ENSMUSG00000042807.16	E035	7.00686	0.010872	1.82556	0.176653	1	5.47093	4.66112	-0.463466	chr1	54079360	54079686	327	-	4	7	8	9	2	12	11	8	4	4	10	8	c("ENSMUST00000146850.2"	"ENSMUST00000120904.8"	"ENSMUST00000087659.11"	"ENSMUST00000097741.3")	ENSMUSG00000042807	Hecw2
ENSMUSG00000027848.13:E002	ENSMUSG00000027848.13	E002	2.49557	0.0108724	1.04553	0.306539	1	3.22594	2.69573	-0.518564	chr3	103638981	103638995	15	-	4	3	1	4	5	3	2	0	4	1	1	2	ENSMUST00000029440.10	ENSMUSG00000027848	Olfml3
ENSMUSG00000117965.2+ENSMUSG00000001151.11:E017	ENSMUSG00000117965.2+ENSMUSG00000001151.11	E017	7.92293	0.0108725	0.610477	0.434608	1	5.18516	5.65875	0.252969	chr10	76204565	76204667	103	-	8	8	2	9	9	11	11	12	4	4	9	13	c("ENSMUST00000220395.2"	"ENSMUST00000219243.2"	"ENSMUST00000001179.7"	"ENSMUST00000217838.2")	ENSMUSG00000117965
ENSMUSG00000070570.6:E003	ENSMUSG00000070570.6	E003	614.41	0.0108727	0.0394746	0.842511	1	43.5647	43.076	-0.0387562	chr7	44818139	44818373	235	+	384	278	222	589	903	1118	471	493	397	545	1564	962	c("ENSMUST00000209634.2"	"ENSMUST00000085374.7")	ENSMUSG00000070570	Slc17a7
ENSMUSG00000086742.9:E007	ENSMUSG00000086742.9	E007	2.45543	0.0108729	0.689119	0.406464	1	2.79623	3.26058	0.443723	chr7	139542935	139543240	306	+	0	2	4	2	3	2	2	4	3	0	6	3	ENSMUST00000134312.9	ENSMUSG00000086742	Gm16201
ENSMUSG00000026611.18:E004	ENSMUSG00000026611.18	E004	2.37118	0.0108732	0.0695391	0.792009	1	2.92155	3.05308	0.127182	chr1	186844675	186844680	6	-	1	2	1	4	3	4	3	7	1	0	3	2	c("ENSMUST00000183819.8"	"ENSMUST00000027908.13")	ENSMUSG00000026611	Spata17
ENSMUSG00000027306.16:E015	ENSMUSG00000027306.16	E015	7.20452	0.0108733	0.0928027	0.760644	1	5.33081	5.06591	-0.147483	chr2	119477571	119477679	109	+	5	12	5	7	10	6	10	7	5	2	14	9	c("ENSMUST00000028771.8"	"ENSMUST00000068225.15")	ENSMUSG00000027306	Nusap1
ENSMUSG00000029826.15:E004	ENSMUSG00000029826.15	E004	3.20782	0.0108734	0.00854784	0.926337	1	3.35815	3.27367	-0.0735962	chr6	38288525	38288655	131	-	2	4	2	3	0	1	2	5	4	2	6	7	c("ENSMUST00000114900.8"	"ENSMUST00000143702.5")	ENSMUSG00000029826	Zc3hav1
ENSMUSG00002075921.1+ENSMUSG00000032480.18:E079	ENSMUSG00002075921.1+ENSMUSG00000032480.18	E079	8.32774	0.0108741	4.84229	0.02777	1	4.83624	6.14926	0.695252	chr9	109946500	109946501	2	-	6	10	7	15	14	7	3	11	6	6	12	6	c("ENSMUST00000196171.5"	"ENSMUST00000197928.5"	"ENSMUST00000199529.5")	ENSMUSG00002075921
ENSMUSG00000074582.11:E023	ENSMUSG00000074582.11	E023	2.46654	0.0108745	0.0396218	0.842222	1	3.1124	3.02989	-0.077598	chr2	166706613	166706771	159	+	3	3	0	2	6	1	4	1	2	1	6	3	ENSMUST00000099078.10	ENSMUSG00000074582	Arfgef2
ENSMUSG00000001419.18:E008	ENSMUSG00000001419.18	E008	20.9088	0.0108747	2.33245	0.126703	1	9.28567	8.33717	-0.313438	chr3	88065341	88065478	138	+	15	17	15	19	41	40	20	14	12	19	44	12	c("ENSMUST00000107559.3"	"ENSMUST00000119251.8"	"ENSMUST00000001455.13")	ENSMUSG00000001419	Mef2d
ENSMUSG00000029778.13:E011	ENSMUSG00000029778.13	E011	12.8155	0.0108749	0.331894	0.564546	1	6.94805	6.70755	-0.102141	chr6	55451545	55451565	21	+	8	18	13	17	14	12	16	12	4	11	17	16	c("ENSMUST00000165786.2"	"ENSMUST00000165857.8"	"ENSMUST00000070756.12"	"ENSMUST00000166962.8"	"ENSMUST00000070736.12"	"ENSMUST00000167234.8")	ENSMUSG00000029778	Adcyap1r1
ENSMUSG00000039683.17:E046	ENSMUSG00000039683.17	E046	2.21177	0.0108756	0.252548	0.615287	NA	2.93253	2.70755	-0.230514	chr5	142170912	142171076	165	+	4	4	2	2	2	4	2	0	1	2	1	3	c("ENSMUST00000074546.7"	"ENSMUST00000085774.11")	ENSMUSG00000039683	Sdk1
ENSMUSG00000114797.2+ENSMUSG00000063895.8+ENSMUSG00000021983.17+ENSMUSG00000076270.3:E030	ENSMUSG00000114797.2+ENSMUSG00000063895.8+ENSMUSG00000021983.17+ENSMUSG00000076270.3	E030	9.9035	0.0108757	1.20303	0.272717	1	5.86974	6.52587	0.306982	chr14	60272634	60272761	128	-	10	15	6	14	13	13	13	7	3	1	17	19	c("ENSMUST00000145071.8"	"ENSMUST00000080368.13")	ENSMUSG00000114797	Gm49336
ENSMUSG00000031772.18:E002	ENSMUSG00000031772.18	E002	2.86042	0.0108763	1.68031	0.194883	1	3.66802	3.04004	-0.542469	chr8	113296687	113296857	171	+	2	3	3	3	3	4	4	2	2	0	8	4	c("ENSMUST00000125196.8"	"ENSMUST00000125976.8"	"ENSMUST00000118171.8"	"ENSMUST00000034225.7")	ENSMUSG00000031772	Cntnap4
ENSMUSG00000024420.10:E015	ENSMUSG00000024420.10	E015	2.39921	0.0108764	0.431382	0.511312	1	2.77129	3.13509	0.356219	chr18	13979848	13979926	79	-	2	1	1	4	4	2	2	2	1	2	3	6	c("ENSMUST00000234237.2"	"ENSMUST00000234523.2"	"ENSMUST00000234410.2"	"ENSMUST00000025288.9")	ENSMUSG00000024420	Zfp521
ENSMUSG00000028631.8:E006	ENSMUSG00000028631.8	E006	2.26047	0.0108766	1.25204	0.263164	NA	3.25408	2.66676	-0.574849	chr4	120568420	120568581	162	-	4	3	1	0	3	4	1	2	0	2	6	4	ENSMUST00000030376.8	ENSMUSG00000028631	Kcnq4
ENSMUSG00000022272.18:E028	ENSMUSG00000022272.18	E028	15.3678	0.0108767	1.48365e-05	0.996927	1	7.40483	7.43586	0.012134	chr15	25752996	25753064	69	+	11	16	22	22	20	14	10	19	14	9	21	9	ENSMUST00000022882.12	ENSMUSG00000022272	Myo10
ENSMUSG00000031351.16:E012	ENSMUSG00000031351.16	E012	2.49293	0.0108768	0.170337	0.679813	1	2.97005	2.67697	-0.300023	chrX	72045011	72045013	3	+	3	2	5	0	2	1	1	1	4	3	5	1	ENSMUST00000164800.8	ENSMUSG00000031351	Zfp185
ENSMUSG00000038594.10:E003	ENSMUSG00000038594.10	E003	2.26644	0.0108771	1.1186	0.290219	NA	2.58802	3.12591	0.545329	chr10	53154141	53154340	200	-	4	4	3	1	4	2	0	4	1	1	1	3	c("ENSMUST00000220376.2"	"ENSMUST00000095691.7"	"ENSMUST00000220443.2"	"ENSMUST00000219673.2")	ENSMUSG00000038594	Cep85l
ENSMUSG00000047731.18:E015	ENSMUSG00000047731.18	E015	21.41	0.0108774	0.0157131	0.900245	1	8.6847	8.83876	0.0511464	chr19	46645825	46645828	4	+	21	23	18	31	27	28	13	21	21	16	28	14	ENSMUST00000138302.9	ENSMUSG00000047731	Wbp1l
ENSMUSG00000033721.17:E014	ENSMUSG00000033721.17	E014	2.85752	0.0108775	0.259115	0.610729	1	3.42639	3.13375	-0.257886	chr3	109418202	109418301	100	+	6	3	6	4	5	5	2	0	0	1	2	3	c("ENSMUST00000046864.14"	"ENSMUST00000126179.8")	ENSMUSG00000033721	Vav3
ENSMUSG00000032609.13:E006	ENSMUSG00000032609.13	E006	2.67162	0.0108776	0.277815	0.598137	1	3.22145	3.01468	-0.191612	chr9	108325685	108326024	340	-	3	3	0	4	4	8	0	1	2	4	3	1	ENSMUST00000194559.2	ENSMUSG00000032609	Klhdc8b
ENSMUSG00000085085.3:E001	ENSMUSG00000085085.3	E001	3.18732	0.0108776	0.691119	0.405784	1	3.65245	3.3943	-0.21178	chr4	128943890	128944702	813	-	2	5	5	6	6	4	5	1	1	0	5	2	ENSMUST00000149472.3	ENSMUSG00000085085	1700086P04Rik
ENSMUSG00000030243.17:E037	ENSMUSG00000030243.17	E037	2.81563	0.0108782	0.542254	0.4615	1	3.44331	3.0117	-0.38686	chr6	142332588	142332700	113	-	2	0	7	3	5	4	2	1	2	1	6	3	c("ENSMUST00000129694.8"	"ENSMUST00000203772.3")	ENSMUSG00000030243	Recql
ENSMUSG00000040850.18:E008	ENSMUSG00000040850.18	E008	2.51325	0.0108783	1.97792	0.15961	1	2.76267	3.44693	0.639145	chr11	30754963	30755026	64	+	5	4	0	3	3	2	1	4	0	1	4	6	ENSMUST00000041231.14	ENSMUSG00000040850	Psme4
ENSMUSG00000017652.17:E015	ENSMUSG00000017652.17	E015	2.22207	0.0108783	0.033199	0.855421	NA	2.76012	2.87504	0.117802	chr2	164908423	164908484	62	+	3	4	1	1	5	3	0	3	1	3	2	1	c("ENSMUST00000017799.12"	"ENSMUST00000073707.9"	"ENSMUST00000184221.2"	"ENSMUST00000153105.2")	ENSMUSG00000017652	Cd40
ENSMUSG00000026113.18:E022	ENSMUSG00000026113.18	E022	7.37312	0.0108786	0.205754	0.650116	1	NA	NA	NA	chr1	37408302	37408438	137	+	8	8	3	10	12	16	7	5	4	4	15	5	c("ENSMUST00000058307.15"	"ENSMUST00000114933.9"	"ENSMUST00000168546.3")	ENSMUSG00000026113	Inpp4a
ENSMUSG00000036815.18:E001	ENSMUSG00000036815.18	E001	101.694	0.0108786	0.992301	0.319181	1	18.7033	19.4553	0.118064	chr1	123249200	123259870	10671	-	146	107	83	96	156	141	86	96	71	54	140	105	ENSMUST00000112606.8	ENSMUSG00000036815	Dpp10
ENSMUSG00000036427.6:E007	ENSMUSG00000036427.6	E007	7.04168	0.0108787	0.989435	0.319881	1	5.39608	4.798	-0.339883	chr7	33902058	33902061	4	-	10	9	10	5	3	14	4	8	6	2	12	6	ENSMUST00000205865.2	ENSMUSG00000036427	Gpi1
ENSMUSG00000055567.19:E050	ENSMUSG00000055567.19	E050	12.0027	0.0108787	1.7602	0.1846	1	6.2262	7.16376	0.40664	chr1	66687540	66687674	135	+	13	17	11	12	35	14	15	8	8	2	9	10	c("ENSMUST00000212557.3"	"ENSMUST00000061620.17")	ENSMUSG00000055567	Unc80
ENSMUSG00000091736.4+ENSMUSG00000046873.19:E014	ENSMUSG00000091736.4+ENSMUSG00000046873.19	E014	1.96102	0.0108787	0.477459	0.489576	NA	2.52342	2.86913	0.370748	chrX	156351930	156351981	52	-	3	1	1	3	2	2	1	3	2	0	3	4	c("ENSMUST00000112522.9"	"ENSMUST00000065857.6"	"ENSMUST00000179062.8"	"ENSMUST00000065806.5")	ENSMUSG00000091736	Yy2
ENSMUSG00000076309.4+ENSMUSG00000033213.17:E005	ENSMUSG00000076309.4+ENSMUSG00000033213.17	E005	2.43838	0.0108787	0.026162	0.871505	1	3.04174	3.10769	0.0619499	chr2	122479862	122479991	130	+	4	5	2	3	1	4	2	2	1	0	4	4	c("ENSMUST00000175727.2"	"ENSMUST00000110512.4")	ENSMUSG00000076309	Mir147
ENSMUSG00000010311.16:E006	ENSMUSG00000010311.16	E006	2.62012	0.0108788	1.75197	0.185629	1	3.4368	2.67747	-0.721098	chr1	133828572	133828725	154	-	4	3	4	2	3	3	5	2	0	2	4	1	ENSMUST00000126123.2	ENSMUSG00000010311	Optc
ENSMUSG00000089662.2+ENSMUSG00000027309.19+ENSMUSG00000085566.2:E026	ENSMUSG00000089662.2+ENSMUSG00000027309.19+ENSMUSG00000085566.2	E026	21.6894	0.0108789	0.420987	0.516445	1	8.81171	9.01639	0.0668108	chr2	130582321	130582409	89	-	22	16	10	33	31	15	10	17	20	15	52	32	c("ENSMUST00000044766.15"	"ENSMUST00000145851.2"	"ENSMUST00000119422.8"	"ENSMUST00000133132.2")	ENSMUSG00000089662	Gm14057
ENSMUSG00000112117.3+ENSMUSG00002075375.1+ENSMUSG00002075145.1+ENSMUSG00002076982.1+ENSMUSG00002076545.1+ENSMUSG00002075598.1+ENSMUSG00002075017.1+ENSMUSG00002076875.1:E034	ENSMUSG00000112117.3+ENSMUSG00002075375.1+ENSMUSG00002075145.1+ENSMUSG00002076982.1+ENSMUSG00002076545.1+ENSMUSG00002075598.1+ENSMUSG00002075017.1+ENSMUSG00002076875.1	E034	2.36512	0.0108792	0.984066	0.321197	1	2.68005	3.19994	0.51204	chr10	91970104	91970178	75	-	5	1	4	3	3	2	0	3	0	2	1	5	c("ENSMUST00000219606.2"	"ENSMUST00000219444.2"	"ENSMUST00000220288.2")	ENSMUSG00000112117	Rmst
ENSMUSG00000030306.15:E016	ENSMUSG00000030306.15	E016	2.14746	0.0108792	1.38553	0.239161	NA	2.95909	2.54317	-0.437397	chr6	148237749	148237830	82	-	3	1	1	1	2	7	2	1	2	2	3	2	c("ENSMUST00000100772.10"	"ENSMUST00000060095.15"	"ENSMUST00000140797.4")	ENSMUSG00000030306	Tmtc1
ENSMUSG00000003872.10:E007	ENSMUSG00000003872.10	E007	2.99442	0.0108794	1.08785	0.296948	1	3.01303	3.67839	0.576402	chr7	45018634	45018657	24	-	4	5	0	8	4	3	3	2	3	1	5	0	c("ENSMUST00000210865.2"	"ENSMUST00000210216.2"	"ENSMUST00000003971.10")	ENSMUSG00000003872	Lin7b
ENSMUSG00000025920.20:E011	ENSMUSG00000025920.20	E011	2225.11	0.0108795	0.75634	0.384476	1	71.7284	69.5315	-0.132674	chr1	16414515	16414522	8	-	2445	1756	1880	2742	1968	2589	2547	2272	1515	1606	3837	2423	c("ENSMUST00000115360.8"	"ENSMUST00000128957.9"	"ENSMUST00000159558.8"	"ENSMUST00000162007.8"	"ENSMUST00000131257.9")	ENSMUSG00000025920	Stau2
ENSMUSG00000021676.11:E043	ENSMUSG00000021676.11	E043	2.43707	0.0108801	0.098645	0.753462	1	2.97562	3.17696	0.189094	chr13	95882820	95882945	126	-	4	2	2	6	3	5	3	2	1	0	2	2	ENSMUST00000238261.2	ENSMUSG00000021676	Iqgap2
ENSMUSG00000038497.8:E031	ENSMUSG00000038497.8	E031	23.6316	0.0108803	0.358772	0.549189	1	9.21256	9.57611	0.112711	chr8	13371397	13372924	1528	+	24	25	17	32	27	46	28	14	18	8	32	31	ENSMUST00000045229.7	ENSMUSG00000038497	Tmco3
ENSMUSG00000064120.15:E001	ENSMUSG00000064120.15	E001	2.61892	0.0108803	0.405075	0.52448	1	3.30334	2.95287	-0.323942	chr17	49735390	49735391	2	+	7	2	2	2	3	3	2	4	1	1	2	4	ENSMUST00000165390.9	ENSMUSG00000064120	Mocs1
ENSMUSG00000020140.16:E020	ENSMUSG00000020140.16	E020	2.22777	0.0108805	0.321479	0.57072	NA	2.7865	3.07326	0.282889	chr10	115311079	115311150	72	-	2	1	1	4	4	4	4	5	0	1	2	1	c("ENSMUST00000173740.2"	"ENSMUST00000172806.8"	"ENSMUST00000020350.15"	"ENSMUST00000105272.8"	"ENSMUST00000149008.2")	ENSMUSG00000020140	Lgr5
ENSMUSG00000044250.9:E008	ENSMUSG00000044250.9	E008	2.36559	0.0108805	0.12404	0.724694	1	2.80984	3.00602	0.194902	chr15	97259098	97259216	119	+	4	1	0	2	5	4	2	3	5	0	2	1	c("ENSMUST00000226495.2"	"ENSMUST00000228521.2"	"ENSMUST00000059433.8")	ENSMUSG00000044250	Pced1b
ENSMUSG00000098780.3+ENSMUSG00000110080.2:E013	ENSMUSG00000098780.3+ENSMUSG00000110080.2	E013	2.65952	0.0108805	1.39814	0.237036	1	3.36709	2.71378	-0.622993	chr14	105864041	105864811	771	-	4	4	2	3	1	2	2	3	1	4	3	2	ENSMUST00000211689.2	ENSMUSG00000098780	Mir6390
ENSMUSG00000041992.10:E038	ENSMUSG00000041992.10	E038	54.1843	0.0108809	0.0426288	0.836426	1	14.1088	14.0401	-0.0143752	chr12	117719698	117720464	767	+	75	56	49	61	68	64	69	58	32	21	73	58	c("ENSMUST00000222185.2"	"ENSMUST00000222105.2"	"ENSMUST00000109691.4")	ENSMUSG00000041992	Rapgef5
ENSMUSG00000039637.16:E054	ENSMUSG00000039637.16	E054	2.50346	0.0108811	0.695179	0.404408	1	3.22813	2.80206	-0.40881	chr16	4497578	4497606	29	-	3	0	3	3	5	3	2	1	1	3	4	3	c("ENSMUST00000038552.13"	"ENSMUST00000127850.2"	"ENSMUST00000090480.6")	ENSMUSG00000039637	Coro7
ENSMUSG00000026987.17:E048	ENSMUSG00000026987.17	E048	3.56528	0.0108813	0.0552075	0.814238	1	3.65421	3.48042	-0.140784	chr2	59814126	59814129	4	-	4	6	3	5	2	3	3	4	3	3	6	1	ENSMUST00000137480.8	ENSMUSG00000026987	Baz2b
ENSMUSG00000048154.18:E013	ENSMUSG00000048154.18	E013	2.47068	0.0108818	2.70765	0.0998683	1	2.51539	3.40074	0.870922	chr15	98738643	98738775	133	-	3	5	2	2	4	1	2	5	2	1	2	1	c("ENSMUST00000178486.9"	"ENSMUST00000023741.16")	ENSMUSG00000048154	Kmt2d
ENSMUSG00000020453.18+ENSMUSG00000084941.2:E031	ENSMUSG00000020453.18+ENSMUSG00000084941.2	E031	3.59554	0.0108828	0.915879	0.338559	1	3.22658	3.81445	0.483564	chr11	3269237	3269346	110	+	2	5	3	6	2	4	3	3	6	2	4	2	ENSMUST00000152576.2	ENSMUSG00000020453	Patz1
ENSMUSG00000113585.2:E007	ENSMUSG00000113585.2	E007	2.17055	0.0108828	0.179103	0.672145	NA	2.75667	2.9945	0.238987	chr12	110443258	110443435	178	-	2	5	5	0	3	2	2	0	1	0	4	4	c("ENSMUST00000221684.2"	"ENSMUST00000221712.2"	"ENSMUST00000220603.2"	"ENSMUST00000221514.2")	ENSMUSG00000113585	Gm19605
ENSMUSG00000025278.10:E015	ENSMUSG00000025278.10	E015	2.31439	0.010883	0.455409	0.499777	NA	2.7272	3.14057	0.407587	chr14	14545460	14545600	141	-	0	3	2	4	3	5	2	2	3	1	4	0	ENSMUST00000052678.9	ENSMUSG00000025278	Flnb
ENSMUSG00000068457.15:E036	ENSMUSG00000068457.15	E036	3.87741	0.0108831	0.248922	0.617835	1	3.98771	3.68748	-0.226199	chrY	1186777	1186808	32	-	14	6	6	0	0	0	0	9	0	0	11	5	c("ENSMUST00000143958.8"	"ENSMUST00000150715.2"	"ENSMUST00000143286.8"	"ENSMUST00000154666.8"	"ENSMUST00000154004.8"	"ENSMUST00000069309.14"	"ENSMUST00000157073.8"	"ENSMUST00000139365.8"	"ENSMUST00000137048.8")	ENSMUSG00000068457	Uty
ENSMUSG00000009090.18:E020	ENSMUSG00000009090.18	E020	61.7981	0.0108835	0.13458	0.71373	1	14.861	15.1722	0.0612108	chr11	4982620	4982790	171	+	55	73	50	53	79	87	60	55	44	30	112	87	ENSMUST00000145704.2	ENSMUSG00000009090	Ap1b1
ENSMUSG00000051451.7:E022	ENSMUSG00000051451.7	E022	18.9202	0.0108836	4.9723	0.0257563	1	7.511	8.90936	0.496123	chr7	90096405	90096929	525	+	16	15	18	31	26	20	10	21	16	17	21	17	c("ENSMUST00000207252.2"	"ENSMUST00000209102.2"	"ENSMUST00000208379.2")	ENSMUSG00000051451	Crebzf
ENSMUSG00000042570.15:E033	ENSMUSG00000042570.15	E033	2.48631	0.0108837	0.0587126	0.808542	1	3.17963	3.05022	-0.120015	chr10	79390380	79390439	60	-	0	3	1	4	3	4	4	2	0	2	7	3	c("ENSMUST00000164895.8"	"ENSMUST00000167689.2")	ENSMUSG00000042570	Mier2
ENSMUSG00000097727.9:E001	ENSMUSG00000097727.9	E001	2.61264	0.010884	0.000130639	0.990881	1	3.03725	3.00743	-0.0285002	chr17	46045432	46045772	341	+	1	4	2	4	1	3	4	4	2	2	2	2	ENSMUST00000180558.9	ENSMUSG00000097727	F630040K05Rik
ENSMUSG00000028096.14:E017	ENSMUSG00000028096.14	E017	2.33083	0.0108844	0.807298	0.36892	1	3.24941	2.78088	-0.449706	chr3	96800814	96800832	19	-	5	4	1	2	3	4	4	2	1	0	4	1	c("ENSMUST00000139599.8"	"ENSMUST00000029738.14"	"ENSMUST00000199586.5")	ENSMUSG00000028096	Gpr89
ENSMUSG00000048154.18:E005	ENSMUSG00000048154.18	E005	2.22477	0.0108845	0.897045	0.343575	NA	2.62392	3.12191	0.501843	chr15	98732789	98732862	74	-	3	3	2	2	3	3	1	1	3	0	3	4	c("ENSMUST00000191973.3"	"ENSMUST00000178486.9"	"ENSMUST00000023741.16")	ENSMUSG00000048154	Kmt2d
ENSMUSG00000030302.18:E035	ENSMUSG00000030302.18	E035	338.679	0.0108847	0.338933	0.560446	1	33.2729	33.5804	0.0295983	chr6	113819510	113819606	97	-	378	404	303	370	457	483	309	300	234	202	494	312	c("ENSMUST00000144507.2"	"ENSMUST00000101045.10"	"ENSMUST00000089003.12"	"ENSMUST00000152831.8"	"ENSMUST00000154738.2"	"ENSMUST00000101044.9"	"ENSMUST00000135199.2"	"ENSMUST00000205052.3")	ENSMUSG00000030302	Atp2b2
ENSMUSG00000033222.17:E022	ENSMUSG00000033222.17	E022	2.097	0.0108848	0.447152	0.50369	NA	2.95734	2.60672	-0.364425	chr3	100863502	100863621	120	-	4	3	1	1	1	6	3	0	1	1	2	4	c("ENSMUST00000076941.12"	"ENSMUST00000127357.2")	ENSMUSG00000033222	Ttf2
ENSMUSG00000033222.17:E023	ENSMUSG00000033222.17	E023	2.097	0.0108848	0.447152	0.50369	NA	2.95734	2.60672	-0.364425	chr3	100865180	100865261	82	-	4	3	1	1	1	6	3	0	1	1	2	4	c("ENSMUST00000076941.12"	"ENSMUST00000127357.2")	ENSMUSG00000033222	Ttf2
ENSMUSG00000029913.15:E017	ENSMUSG00000029913.15	E017	2.43927	0.0108848	0.255074	0.613525	1	2.96719	2.87995	-0.0861762	chr6	65860507	65860667	161	+	3	6	3	1	1	2	6	1	0	2	0	4	c("ENSMUST00000031973.13"	"ENSMUST00000031976.14"	"ENSMUST00000172638.2")	ENSMUSG00000029913	Prdm5
ENSMUSG00000048442.16:E001	ENSMUSG00000048442.16	E001	2.62852	0.010885	0.77913	0.377407	1	2.86077	3.30266	0.414865	chr11	115790792	115791003	212	+	1	3	5	3	2	4	2	1	4	0	3	4	ENSMUST00000152171.8	ENSMUSG00000048442	Smim5
ENSMUSG00000055204.16:E005	ENSMUSG00000055204.16	E005	128.537	0.0108851	0.000424727	0.983558	1	21.3057	21.2637	-0.00596907	chr5	90376600	90377200	601	-	188	118	142	147	188	143	135	107	95	65	154	114	c("ENSMUST00000197021.2"	"ENSMUST00000168058.7"	"ENSMUST00000196919.2"	"ENSMUST00000014421.15"	"ENSMUST00000081914.13")	ENSMUSG00000055204	Ankrd17
ENSMUSG00000003660.11:E006	ENSMUSG00000003660.11	E006	42.8442	0.0108852	0.0604619	0.805767	1	12.6212	12.5336	-0.0204368	chr2	127054269	127054324	56	+	53	45	47	54	62	64	40	55	16	20	50	39	c("ENSMUST00000103220.4"	"ENSMUST00000142327.2")	ENSMUSG00000003660	Snrnp200
ENSMUSG00000030695.17:E017	ENSMUSG00000030695.17	E017	20.4809	0.0108855	1.14828	0.28391	1	9.02051	8.41213	-0.203088	chr7	126396721	126396815	95	-	20	18	26	19	30	29	21	20	8	12	28	28	c("ENSMUST00000143509.8"	"ENSMUST00000147748.2")	ENSMUSG00000030695	Aldoa
ENSMUSG00000040009.7:E002	ENSMUSG00000040009.7	E002	81.2746	0.0108856	0.0044034	0.947093	1	17.0069	17.0609	0.00942712	chr10	74803041	74803214	174	+	55	64	58	71	122	135	78	60	63	71	138	98	c("ENSMUST00000037813.5"	"ENSMUST00000160421.3")	ENSMUSG00000040009	Gnaz
ENSMUSG00000031299.11:E001	ENSMUSG00000031299.11	E001	61.0309	0.0108857	1.76854	0.183562	1	14.3301	15.3203	0.197259	chrX	158905205	158906943	1739	-	69	57	70	72	67	69	57	92	46	28	79	49	ENSMUST00000033662.9	ENSMUSG00000031299	Pdha1
ENSMUSG00000033768.18:E042	ENSMUSG00000033768.18	E042	32.1881	0.0108859	0.193987	0.659618	1	10.9235	10.6114	-0.0846598	chr19	6547969	6548119	151	+	42	45	42	27	29	47	33	29	21	19	35	27	c("ENSMUST00000236610.2"	"ENSMUST00000113458.8"	"ENSMUST00000113459.2")	ENSMUSG00000033768	Nrxn2
ENSMUSG00000099162.2:E002	ENSMUSG00000099162.2	E002	3.06741	0.0108859	0.0343068	0.853056	1	2.91543	3.03848	0.119394	chr8	87647712	87647775	64	-	1	7	0	6	3	2	0	5	3	3	2	4	ENSMUST00000183394.2	ENSMUSG00000099162	Gm27168
ENSMUSG00000018474.19:E042	ENSMUSG00000018474.19	E042	124.521	0.0108866	0.134603	0.713706	1	20.9382	21.1184	0.0258786	chr11	69249069	69249168	100	-	142	146	162	136	195	142	120	143	74	51	164	91	c("ENSMUST00000092971.13"	"ENSMUST00000128981.8"	"ENSMUST00000108661.8")	ENSMUSG00000018474	Chd3
ENSMUSG00000024740.11:E026	ENSMUSG00000024740.11	E026	34.6814	0.0108871	2.04071	0.153138	1	11.9126	10.8222	-0.280748	chr19	10599185	10599303	119	+	36	28	29	35	57	45	43	37	17	19	69	31	c("ENSMUST00000236328.2"	"ENSMUST00000237804.2"	"ENSMUST00000025649.10")	ENSMUSG00000024740	Ddb1
ENSMUSG00000016409.5:E009	ENSMUSG00000016409.5	E009	19.3686	0.0108872	0.081349	0.775478	1	8.54776	8.3235	-0.0772881	chrX	36405523	36405565	43	+	12	23	15	17	26	32	30	21	9	13	20	24	ENSMUST00000016553.5	ENSMUSG00000016409	Nkap
ENSMUSG00000053477.19:E058	ENSMUSG00000053477.19	E058	25.9171	0.0108877	1.23972	0.265526	1	9.41565	10.2462	0.246391	chr18	69655521	69655611	91	+	26	37	21	23	37	39	25	27	9	13	32	42	c("ENSMUST00000201747.4"	"ENSMUST00000209174.2"	"ENSMUST00000201627.4"	"ENSMUST00000126946.3")	ENSMUSG00000053477	Tcf4
ENSMUSG00000062372.14:E055	ENSMUSG00000062372.14	E055	2.27988	0.010888	0.66459	0.414944	NA	2.54447	2.96002	0.43684	chr5	30619064	30619203	140	-	1	2	1	2	3	3	1	4	4	1	2	3	c("ENSMUST00000114747.9"	"ENSMUST00000150734.8"	"ENSMUST00000144125.8"	"ENSMUST00000074171.10")	ENSMUSG00000062372	Otof
ENSMUSG00000039621.14:E020	ENSMUSG00000039621.14	E020	15.7978	0.010888	1.54548	0.213804	1	7.25138	7.93325	0.260889	chr2	166425030	166425242	213	-	10	9	12	16	33	28	8	17	17	8	19	21	c("ENSMUST00000099080.9"	"ENSMUST00000036719.12")	ENSMUSG00000039621	Prex1
ENSMUSG00000031959.16:E033	ENSMUSG00000031959.16	E033	2.19813	0.0108881	0.0115645	0.914362	NA	2.83008	2.71118	-0.123948	chr8	112232524	112232573	50	-	1	1	0	2	2	3	4	4	0	4	2	3	c("ENSMUST00000038193.15"	"ENSMUST00000211981.2"	"ENSMUST00000034437.8")	ENSMUSG00000031959	Wdr59
ENSMUSG00000084896.2+ENSMUSG00000020883.19:E004	ENSMUSG00000084896.2+ENSMUSG00000020883.19	E004	2.52071	0.0108882	0.0358335	0.84986	1	2.9499	3.01048	0.0587146	chr11	97976197	97976250	54	-	1	4	3	3	1	4	3	3	2	2	2	2	c("ENSMUST00000145489.2"	"ENSMUST00000103143.10")	ENSMUSG00000084896	Gm11632
ENSMUSG00000022098.11:E007	ENSMUSG00000022098.11	E007	25.6137	0.0108883	0.144854	0.703503	1	9.59039	9.84565	0.0765463	chr14	70723587	70723712	126	-	23	44	28	24	42	40	26	22	14	11	24	25	c("ENSMUST00000228501.2"	"ENSMUST00000226906.2"	"ENSMUST00000227944.2"	"ENSMUST00000022693.9")	ENSMUSG00000022098	Bmp1
ENSMUSG00000078765.12+ENSMUSG00000109378.2+ENSMUSG00000036826.15:E047	ENSMUSG00000078765.12+ENSMUSG00000109378.2+ENSMUSG00000036826.15	E047	2.05349	0.0108883	4.55829	0.0327597	NA	2.0572	3.2286	1.3014	chr7	30263727	30263780	54	+	2	4	2	2	2	0	1	5	2	0	2	3	c("ENSMUST00000108161.9"	"ENSMUST00000169911.8"	"ENSMUST00000168555.8"	"ENSMUST00000164438.8"	"ENSMUST00000165543.8"	"ENSMUST00000163276.8"	"ENSMUST00000169071.8"	"ENSMUST00000165009.2"	"ENSMUST00000169962.2")	ENSMUSG00000078765	U2af1l4
ENSMUSG00000057182.16:E017	ENSMUSG00000057182.16	E017	5.33919	0.0108886	1.24385	0.264731	1	NA	NA	NA	chr2	65325576	65325740	165	-	9	3	9	1	9	8	5	9	2	1	11	3	c("ENSMUST00000100069.9"	"ENSMUST00000155838.2"	"ENSMUST00000066432.12")	ENSMUSG00000057182	Scn3a
ENSMUSG00000030232.19:E019	ENSMUSG00000030232.19	E019	13.6143	0.0108887	0.598256	0.439244	1	6.77807	7.27743	0.206175	chr6	140596509	140597041	533	+	14	7	10	11	20	13	9	16	20	5	27	16	c("ENSMUST00000032359.15"	"ENSMUST00000087614.11")	ENSMUSG00000030232	Aebp2
ENSMUSG00000032740.18:E044	ENSMUSG00000032740.18	E044	12.2684	0.0108888	0.54122	0.461928	1	7.0121	6.57601	-0.186169	chr11	29453852	29454106	255	+	17	16	10	16	11	24	14	15	6	4	14	10	c("ENSMUST00000239407.2"	"ENSMUST00000040182.13"	"ENSMUST00000123561.8")	ENSMUSG00000032740	Ccdc88a
ENSMUSG00000035694.16:E021	ENSMUSG00000035694.16	E021	2.43784	0.010889	0.641634	0.42312	1	2.97152	2.52902	-0.465618	chr10	112044183	112044308	126	+	3	2	2	0	2	8	5	0	0	2	7	2	c("ENSMUST00000092176.8"	"ENSMUST00000170013.2"	"ENSMUST00000132994.2")	ENSMUSG00000035694	Caps2
ENSMUSG00000035694.16:E022	ENSMUSG00000035694.16	E022	2.43784	0.010889	0.641634	0.42312	1	2.97152	2.52902	-0.465618	chr10	112047002	112047098	97	+	3	2	2	0	2	8	5	0	0	2	7	2	c("ENSMUST00000092176.8"	"ENSMUST00000170013.2"	"ENSMUST00000132994.2")	ENSMUSG00000035694	Caps2
ENSMUSG00000035694.16:E023	ENSMUSG00000035694.16	E023	2.43784	0.010889	0.641634	0.42312	1	2.97152	2.52902	-0.465618	chr10	112051334	112051587	254	+	3	2	2	0	2	8	5	0	0	2	7	2	c("ENSMUST00000092176.8"	"ENSMUST00000170013.2"	"ENSMUST00000132994.2")	ENSMUSG00000035694	Caps2
ENSMUSG00000075324.14:E003	ENSMUSG00000075324.14	E003	2.39653	0.0108892	0.0376704	0.846107	1	2.81444	2.95897	0.144623	chr2	63810791	63810959	169	-	3	0	2	3	4	4	4	3	1	3	2	0	c("ENSMUST00000126042.2"	"ENSMUST00000102728.4"	"ENSMUST00000131615.9")	ENSMUSG00000075324	Fign
ENSMUSG00000019027.9:E011	ENSMUSG00000019027.9	E011	2.30574	0.0108894	2.55986e-06	0.998723	NA	2.86962	2.85621	-0.0135235	chr14	30986480	30986638	159	-	1	2	2	1	4	4	1	4	2	2	2	3	c("ENSMUST00000228429.2"	"ENSMUST00000048603.8")	ENSMUSG00000019027	Dnah1
ENSMUSG00000046879.8:E007	ENSMUSG00000046879.8	E007	5.7256	0.0108896	1.52486	0.216885	1	4.97703	4.26992	-0.44315	chr11	48762248	48762510	263	-	2	9	5	3	7	8	9	7	5	2	10	5	ENSMUST00000147151.2	ENSMUSG00000046879	Irgm1
ENSMUSG00000019796.13:E001	ENSMUSG00000019796.13	E001	8.25962	0.0108902	2.6355	0.104499	1	6.04637	5.12702	-0.477462	chr10	7465564	7465580	17	+	13	4	5	6	8	17	15	12	2	3	13	10	ENSMUST00000134346.8	ENSMUSG00000019796	Lrp11
ENSMUSG00000026103.15:E006	ENSMUSG00000026103.15	E006	136.198	0.0108903	1.69642e-06	0.998961	1	22.0999	21.6873	-0.0571081	chr1	52207495	52207558	64	-	135	125	155	147	191	166	154	150	83	81	190	121	c("ENSMUST00000156887.8"	"ENSMUST00000126221.2"	"ENSMUST00000114512.8"	"ENSMUST00000136654.2"	"ENSMUST00000114513.9")	ENSMUSG00000026103	Gls
ENSMUSG00000073234.5:E002	ENSMUSG00000073234.5	E002	3.24008	0.0108903	0.00166793	0.967423	1	3.18866	3.20158	0.011679	chr5	5625305	5626203	899	+	3	1	7	2	0	6	1	4	3	4	6	1	ENSMUST00000101627.5	ENSMUSG00000073234	Gm8773
ENSMUSG00000002297.17:E004	ENSMUSG00000002297.17	E004	2.30094	0.0108903	0.644495	0.422088	NA	3.14901	2.70896	-0.434715	chr5	8447852	8448162	311	-	2	3	3	6	2	3	3	2	0	1	1	3	c("ENSMUST00000168637.2"	"ENSMUST00000002368.16"	"ENSMUST00000171808.8"	"ENSMUST00000168500.8")	ENSMUSG00000002297	Dbf4
ENSMUSG00000027457.16:E025	ENSMUSG00000027457.16	E025	26.9905	0.0108907	0.0333306	0.855138	1	9.92588	10.0121	0.02522	chr2	151474474	151474481	8	-	18	26	20	25	30	34	36	27	20	12	45	47	c("ENSMUST00000141692.8"	"ENSMUST00000143367.2"	"ENSMUST00000109875.8"	"ENSMUST00000148755.8"	"ENSMUST00000109877.10"	"ENSMUST00000028951.14")	ENSMUSG00000027457	Snph
ENSMUSG00000032217.14:E006	ENSMUSG00000032217.14	E006	5.79463	0.0108907	0.719107	0.396437	1	4.90364	4.42811	-0.294994	chr9	70336938	70336961	24	-	11	5	5	7	8	9	7	1	2	3	6	10	c("ENSMUST00000213996.2"	"ENSMUST00000113595.2"	"ENSMUST00000034739.12")	ENSMUSG00000032217	Rnf111
ENSMUSG00000111394.2+ENSMUSG00000032294.18:E006	ENSMUSG00000111394.2+ENSMUSG00000032294.18	E006	4.47219	0.0108909	0.0125813	0.910692	1	4.0371	4.09678	0.0424175	chr9	59563942	59563981	40	+	8	7	3	1	5	6	5	3	3	2	5	8	ENSMUST00000217353.2	ENSMUSG00000111394	Gm49759
ENSMUSG00000029104.16:E031	ENSMUSG00000029104.16	E031	3.42323	0.0108909	1.2926	0.25557	1	NA	NA	NA	chr5	34981205	34981268	64	+	4	5	2	3	7	3	5	3	4	2	2	1	ENSMUST00000080036.3	ENSMUSG00000029104	Htt
ENSMUSG00000042564.14:E022	ENSMUSG00000042564.14	E022	2.54303	0.0108911	0.547725	0.459249	1	2.73671	3.23897	0.486644	chr15	79520880	79520967	88	-	3	3	5	4	0	1	2	3	3	1	4	1	c("ENSMUST00000230475.2"	"ENSMUST00000229064.2"	"ENSMUST00000046816.8"	"ENSMUST00000187519.7"	"ENSMUST00000230366.2"	"ENSMUST00000109648.9"	"ENSMUST00000109646.9"	"ENSMUST00000191401.7")	ENSMUSG00000042564	Fam227a
ENSMUSG00000002147.19:E030	ENSMUSG00000002147.19	E030	5.2022	0.0108911	0.0162078	0.898695	1	4.26804	4.37886	0.0741071	chr10	127495664	127496056	393	+	6	6	3	9	5	6	5	10	2	2	3	8	c("ENSMUST00000145470.2"	"ENSMUST00000092074.12")	ENSMUSG00000002147	Stat6
ENSMUSG00000042500.12:E004	ENSMUSG00000042500.12	E004	2.25529	0.0108914	0.00309951	0.955602	NA	2.93909	2.91375	-0.0250086	chr4	126400537	126400671	135	-	1	2	3	5	3	6	1	3	1	1	2	1	ENSMUST00000084289.5	ENSMUSG00000042500	Ago4
ENSMUSG00000033721.17:E017	ENSMUSG00000033721.17	E017	2.93504	0.0108918	0.0852369	0.770322	1	3.42616	3.23656	-0.16446	chr3	109428757	109428843	87	+	7	3	6	4	5	5	1	1	0	1	2	3	c("ENSMUST00000046864.14"	"ENSMUST00000126179.8")	ENSMUSG00000033721	Vav3
ENSMUSG00000068457.15:E004	ENSMUSG00000068457.15	E004	5.61024	0.0108918	1.33637	0.247675	1	4.29563	5.01191	0.445993	chrY	1098020	1098573	554	-	9	16	12	0	0	0	0	7	0	0	15	14	c("ENSMUST00000143286.8"	"ENSMUST00000154666.8"	"ENSMUST00000154004.8"	"ENSMUST00000069309.14"	"ENSMUST00000139365.8")	ENSMUSG00000068457	Uty
ENSMUSG00000020687.14:E002	ENSMUSG00000020687.14	E002	18.3004	0.0108919	3.22475	0.0725327	1	7.70554	8.86023	0.405805	chr11	104395763	104396506	744	-	15	19	16	24	31	18	17	19	11	8	34	22	c("ENSMUST00000093923.9"	"ENSMUST00000106962.9")	ENSMUSG00000020687	Cdc27
ENSMUSG00000020042.16:E003	ENSMUSG00000020042.16	E003	2.17702	0.0108929	0.592106	0.441606	NA	2.72169	3.12808	0.401908	chr10	85382306	85382455	150	+	1	1	1	2	4	4	2	3	2	0	5	4	c("ENSMUST00000105307.8"	"ENSMUST00000020231.10")	ENSMUSG00000020042	Btbd11
ENSMUSG00000024620.12:E014	ENSMUSG00000024620.12	E014	5.45679	0.0108932	0.238254	0.62547	1	4.38726	4.6997	0.198928	chr18	61205702	61205834	133	+	3	2	3	8	7	9	5	3	6	2	12	10	c("ENSMUST00000025522.11"	"ENSMUST00000115274.2")	ENSMUSG00000024620	Pdgfrb
ENSMUSG00000090112.9:E005	ENSMUSG00000090112.9	E005	25.663	0.0108932	0.00530482	0.941938	1	9.78075	9.52432	-0.077411	chr10	11027357	11028012	656	+	21	20	21	32	35	26	38	24	14	20	35	31	c("ENSMUST00000159810.8"	"ENSMUST00000054814.14"	"ENSMUST00000161858.2"	"ENSMUST00000044053.13"	"ENSMUST00000159541.8")	ENSMUSG00000090112	Shprh
ENSMUSG00000026103.15:E040	ENSMUSG00000026103.15	E040	30.5409	0.0108939	0.125988	0.722629	1	10.6366	10.5914	-0.0124281	chr1	52251362	52251368	7	-	41	31	32	26	37	50	24	33	27	9	44	32	c("ENSMUST00000151694.2"	"ENSMUST00000145514.8"	"ENSMUST00000147825.8"	"ENSMUST00000155587.8"	"ENSMUST00000139273.8"	"ENSMUST00000114512.8"	"ENSMUST00000114510.8"	"ENSMUST00000114513.9")	ENSMUSG00000026103	Gls
ENSMUSG00000030451.17:E006	ENSMUSG00000030451.17	E006	14.2467	0.0108941	0.110914	0.739106	1	7.34602	7.16134	-0.0738738	chr7	55700513	55700603	91	+	19	14	7	6	24	18	15	20	11	9	24	12	ENSMUST00000206537.2	ENSMUSG00000030451	Herc2
ENSMUSG00000031913.10:E012	ENSMUSG00000031913.10	E012	7.75976	0.0108947	0.101721	0.749774	1	5.37452	5.16627	-0.11436	chr8	107769320	107769327	8	+	6	8	7	3	8	14	8	9	9	5	9	8	c("ENSMUST00000132096.2"	"ENSMUST00000034388.10")	ENSMUSG00000031913	Vps4a
ENSMUSG00000077239.3+ENSMUSG00000045983.17:E085	ENSMUSG00000077239.3+ENSMUSG00000045983.17	E085	23.4321	0.0108951	3.01231	0.0826344	1	8.67937	9.81287	0.357354	chr16	20511634	20511634	1	+	29	18	18	38	31	25	22	32	15	11	24	29	c("ENSMUST00000156226.8"	"ENSMUST00000044783.14"	"ENSMUST00000115457.8")	ENSMUSG00000077239	Snord66
ENSMUSG00000041975.18:E011	ENSMUSG00000041975.18	E011	2.83462	0.0108953	0.0132587	0.908329	1	3.24555	3.17421	-0.064205	chr2	70806418	70806481	64	-	2	2	0	5	6	4	1	2	2	4	5	2	c("ENSMUST00000124781.2"	"ENSMUST00000112179.9"	"ENSMUST00000148876.8"	"ENSMUST00000121586.8"	"ENSMUST00000112186.9"	"ENSMUST00000100037.9")	ENSMUSG00000041975	Mettl8
ENSMUSG00000057098.15:E005	ENSMUSG00000057098.15	E005	2.13163	0.0108954	2.44275	0.118069	NA	2.33936	3.19863	0.903403	chr11	44511994	44512057	64	+	1	1	1	5	3	3	2	3	1	2	1	3	c("ENSMUST00000101326.10"	"ENSMUST00000109268.2"	"ENSMUST00000135993.8"	"ENSMUST00000081265.12"	"ENSMUST00000149997.8")	ENSMUSG00000057098	Ebf1
ENSMUSG00000037461.11:E019	ENSMUSG00000037461.11	E019	15.4854	0.0108955	0.177141	0.673842	1	7.35104	7.6571	0.118399	chr1	191342476	191342613	138	+	10	18	11	9	11	27	21	24	17	5	19	19	c("ENSMUST00000194785.2"	"ENSMUST00000045450.7"	"ENSMUST00000194877.6")	ENSMUSG00000037461	Ints7
ENSMUSG00000036356.16:E009	ENSMUSG00000036356.16	E009	35.6042	0.0108957	0.0793364	0.778199	1	11.4996	11.2812	-0.0560799	chr8	68913576	68914232	657	-	31	31	28	44	48	45	37	28	31	24	72	27	c("ENSMUST00000136060.8"	"ENSMUST00000078350.13"	"ENSMUST00000130214.8")	ENSMUSG00000036356	Csgalnact1
ENSMUSG00000041671.14:E010	ENSMUSG00000041671.14	E010	2.69252	0.0108965	0.124079	0.724652	1	3.24274	3.07546	-0.152984	chr6	142296788	142296916	129	+	1	5	1	2	4	3	2	3	2	2	6	3	c("ENSMUST00000123289.2"	"ENSMUST00000041852.8"	"ENSMUST00000137098.8")	ENSMUSG00000041671	Pyroxd1
ENSMUSG00000031833.11:E026	ENSMUSG00000031833.11	E026	24.678	0.010897	0.238509	0.625285	1	9.34457	9.59466	0.0769264	chr8	71241371	71241446	76	-	19	16	23	19	19	32	15	35	18	20	51	39	c("ENSMUST00000211948.2"	"ENSMUST00000166004.3")	ENSMUSG00000031833	Mast3
ENSMUSG00000086677.2:E002	ENSMUSG00000086677.2	E002	3.30585	0.010897	0.22968	0.631761	1	3.36009	3.609	0.206465	chr11	62810949	62811083	135	-	10	4	1	2	5	0	6	3	2	1	3	4	ENSMUST00000148598.2	ENSMUSG00000086677	Tvp23bos
ENSMUSG00000049299.15:E003	ENSMUSG00000049299.15	E003	18.8761	0.0108971	0.389169	0.532736	1	8.12417	8.53328	0.142797	chr11	69214893	69214900	8	+	17	20	14	31	19	37	14	22	11	14	22	15	ENSMUST00000102601.10	ENSMUSG00000049299	Trappc1
ENSMUSG00000033082.11:E014	ENSMUSG00000033082.11	E014	3.46841	0.0108976	0.0036499	0.951826	1	3.25531	3.3937	0.120273	chr6	129428823	129428963	141	-	2	12	3	3	3	0	4	5	5	0	3	1	ENSMUST00000203162.3	ENSMUSG00000033082	Clec1a
ENSMUSG00000017754.14:E010	ENSMUSG00000017754.14	E010	2.10738	0.0108978	0.103249	0.747965	NA	2.58329	2.94099	0.374483	chr2	164693433	164693524	92	-	2	1	3	3	7	2	2	1	2	1	1	1	c("ENSMUST00000109317.10"	"ENSMUST00000059954.14"	"ENSMUST00000142603.8"	"ENSMUST00000109316.8")	ENSMUSG00000017754	Pltp
ENSMUSG00000022211.10:E031	ENSMUSG00000022211.10	E031	2.2281	0.0108981	0.134983	0.71332	NA	2.80626	2.96186	0.155847	chr14	55734468	55734478	11	+	3	3	1	2	4	2	1	2	2	0	4	5	c("ENSMUST00000226388.2"	"ENSMUST00000226446.2"	"ENSMUST00000227312.2"	"ENSMUST00000227563.2"	"ENSMUST00000226757.2"	"ENSMUST00000228877.2"	"ENSMUST00000076236.7")	ENSMUSG00000022211	Carmil3
ENSMUSG00000022211.10:E032	ENSMUSG00000022211.10	E032	2.2281	0.0108981	0.134983	0.71332	NA	2.80626	2.96186	0.155847	chr14	55734479	55734502	24	+	3	3	1	2	4	2	1	2	2	0	4	5	c("ENSMUST00000226388.2"	"ENSMUST00000227312.2"	"ENSMUST00000227563.2"	"ENSMUST00000226757.2"	"ENSMUST00000228877.2"	"ENSMUST00000076236.7")	ENSMUSG00000022211	Carmil3
ENSMUSG00000022211.10:E033	ENSMUSG00000022211.10	E033	2.2281	0.0108981	0.134983	0.71332	NA	2.80626	2.96186	0.155847	chr14	55734595	55734664	70	+	3	3	1	2	4	2	1	2	2	0	4	5	c("ENSMUST00000226388.2"	"ENSMUST00000227312.2"	"ENSMUST00000227563.2"	"ENSMUST00000226757.2"	"ENSMUST00000228877.2"	"ENSMUST00000076236.7")	ENSMUSG00000022211	Carmil3
ENSMUSG00000001998.16:E030	ENSMUSG00000001998.16	E030	2.04065	0.0108984	0.377955	0.5387	NA	2.61549	2.90427	0.302432	chr2	126894100	126894214	115	+	3	1	3	3	4	2	2	2	1	0	1	4	c("ENSMUST00000177372.8"	"ENSMUST00000142740.2"	"ENSMUST00000002063.15")	ENSMUSG00000001998	Ap4e1
ENSMUSG00000001521.13:E013	ENSMUSG00000001521.13	E013	3.98011	0.0108986	0.200339	0.654448	1	3.74589	3.99512	0.186156	chr6	128311440	128311560	121	-	1	4	1	8	4	5	3	3	6	1	12	3	c("ENSMUST00000133134.3"	"ENSMUST00000001562.9"	"ENSMUST00000138313.6")	ENSMUSG00000001521	Tulp3
ENSMUSG00000025159.9:E053	ENSMUSG00000025159.9	E053	15.0556	0.0108987	0.599289	0.438849	1	7.63944	7.15217	-0.191268	chr19	41951239	41951300	62	-	11	7	4	14	13	22	20	17	13	14	37	16	c("ENSMUST00000026168.9"	"ENSMUST00000167927.8"	"ENSMUST00000170209.8"	"ENSMUST00000168484.8"	"ENSMUST00000171755.8"	"ENSMUST00000169775.8"	"ENSMUST00000163287.8"	"ENSMUST00000169933.2"	"ENSMUST00000164776.8"	"ENSMUST00000171561.8"	"ENSMUST00000163398.8")	ENSMUSG00000025159	Mms19
ENSMUSG00000020520.15:E013	ENSMUSG00000020520.15	E013	2.56197	0.0108988	0.111319	0.738647	1	3.25557	2.9001	-0.333948	chr11	57674516	57674665	150	+	2	4	0	3	2	3	4	5	1	2	4	2	ENSMUST00000066987.14	ENSMUSG00000020520	Galnt10
ENSMUSG00000038312.11:E009	ENSMUSG00000038312.11	E009	2.36764	0.0108989	3.57562	0.0586336	1	2.36864	3.43013	1.06935	chr2	155554632	155555238	607	-	2	1	1	4	4	1	1	5	1	1	3	6	ENSMUST00000148571.8	ENSMUSG00000038312	Edem2
ENSMUSG00000017754.14:E011	ENSMUSG00000017754.14	E011	2.19143	0.0108992	0.000803582	0.977385	NA	2.69844	2.94099	0.248559	chr2	164694393	164694456	64	-	2	1	3	3	7	2	3	1	2	1	1	1	c("ENSMUST00000059954.14"	"ENSMUST00000109316.8"	"ENSMUST00000148912.2"	"ENSMUST00000109317.10"	"ENSMUST00000142603.8")	ENSMUSG00000017754	Pltp
ENSMUSG00000043259.16:E020	ENSMUSG00000043259.16	E020	18.1304	0.0108992	2.82242	0.0929561	1	7.55193	8.63692	0.39001	chr10	70380158	70380360	203	+	14	17	26	26	35	22	11	16	11	12	13	20	c("ENSMUST00000219514.2"	"ENSMUST00000105436.9"	"ENSMUST00000062883.7"	"ENSMUST00000220159.2"	"ENSMUST00000173042.9"	"ENSMUST00000220442.2")	ENSMUSG00000043259	Fam13c
ENSMUSG00000023007.16:E010	ENSMUSG00000023007.16	E010	24.1427	0.0108995	0.551557	0.457682	1	9.60449	9.0392	-0.17663	chr15	99201165	99201244	80	+	30	26	24	22	25	20	25	20	16	20	42	26	c("ENSMUST00000145482.8"	"ENSMUST00000128352.8"	"ENSMUST00000150641.8"	"ENSMUST00000140806.8"	"ENSMUST00000023745.13"	"ENSMUST00000118287.9"	"ENSMUST00000138036.8"	"ENSMUST00000130575.8")	ENSMUSG00000023007	Prpf40b
ENSMUSG00000067860.12:E012	ENSMUSG00000067860.12	E012	2.75693	0.0108996	2.12907	0.144528	1	2.72999	3.66128	0.84781	chrX	57086538	57087096	559	+	3	2	1	7	4	3	3	5	1	1	2	3	ENSMUST00000088629.4	ENSMUSG00000067860	Zic3
ENSMUSG00000022211.10:E042	ENSMUSG00000022211.10	E042	2.49441	0.0108997	0.000763722	0.977953	1	3.05093	3.04333	-0.00720834	chr14	55736305	55736398	94	+	5	2	1	3	5	2	1	2	3	0	4	4	c("ENSMUST00000226388.2"	"ENSMUST00000227312.2"	"ENSMUST00000227563.2"	"ENSMUST00000228760.2"	"ENSMUST00000226757.2"	"ENSMUST00000228877.2"	"ENSMUST00000076236.7")	ENSMUSG00000022211	Carmil3
ENSMUSG00000030451.17:E077	ENSMUSG00000030451.17	E077	7.5627	0.0108999	0.648095	0.420795	1	5.08887	5.53809	0.244812	chr7	55840915	55841101	187	+	9	8	7	5	17	4	6	10	6	3	15	6	c("ENSMUST00000205303.2"	"ENSMUST00000076226.13"	"ENSMUST00000164095.3")	ENSMUSG00000030451	Herc2
ENSMUSG00000024740.11:E041	ENSMUSG00000024740.11	E041	3.18866	0.0109002	0.00861335	0.926056	1	3.5449	3.57454	0.0240649	chr19	10604600	10604852	253	+	3	4	1	4	5	7	2	5	1	1	7	3	ENSMUST00000236279.2	ENSMUSG00000024740	Ddb1
ENSMUSG00000011751.17+ENSMUSG00000089832.9+ENSMUSG00000092367.2:E068	ENSMUSG00000011751.17+ENSMUSG00000089832.9+ENSMUSG00000092367.2	E068	2.26252	0.0109005	2.68961	0.101004	NA	2.43413	3.26052	0.8441	chr7	27097376	27097466	91	-	2	4	3	3	1	2	1	2	2	0	2	6	c("ENSMUST00000011895.14"	"ENSMUST00000172269.2")	ENSMUSG00000011751	Sptbn4
ENSMUSG00000069135.12:E001	ENSMUSG00000069135.12	E001	2.70939	0.0109009	0.079596	0.777846	1	3.0407	3.20736	0.15412	chr17	8384333	8384351	19	+	0	3	2	5	2	4	2	1	1	4	5	4	ENSMUST00000097419.10	ENSMUSG00000069135	Cep43
ENSMUSG00000035954.11:E021	ENSMUSG00000035954.11	E021	2.9186	0.0109009	0.411095	0.521414	1	3.45566	3.15308	-0.2647	chr12	40726701	40726789	89	+	0	3	4	4	4	6	3	2	0	3	4	4	c("ENSMUST00000222287.2"	"ENSMUST00000037488.8"	"ENSMUST00000220912.2"	"ENSMUST00000221758.2")	ENSMUSG00000035954	Dock4
ENSMUSG00000059146.13:E014	ENSMUSG00000059146.13	E014	70.1659	0.0109009	0.704692	0.401212	1	16.3017	15.4563	-0.157729	chr7	77910032	77910162	131	-	92	53	71	69	84	100	71	49	55	40	118	78	c("ENSMUST00000195262.6"	"ENSMUST00000039431.14"	"ENSMUST00000193002.6"	"ENSMUST00000205868.2")	ENSMUSG00000059146	Ntrk3
ENSMUSG00000022788.17:E010	ENSMUSG00000022788.17	E010	2.54037	0.0109012	0.334942	0.562764	1	2.91502	3.21805	0.285647	chr16	16270583	16271343	761	-	3	2	1	4	7	2	3	2	3	1	4	0	ENSMUST00000162045.8	ENSMUSG00000022788	Fgd4
ENSMUSG00000037337.12:E038	ENSMUSG00000037337.12	E038	3.59237	0.0109013	0.0184696	0.891898	1	3.67557	3.69375	0.0142607	chr7	28702700	28702701	2	+	2	5	5	2	4	5	0	7	2	2	9	3	c("ENSMUST00000085835.8"	"ENSMUST00000208227.2"	"ENSMUST00000207185.2")	ENSMUSG00000037337	Map4k1
ENSMUSG00000087475.4:E002	ENSMUSG00000087475.4	E002	2.8487	0.0109013	0.0922279	0.761364	1	3.27215	2.99661	-0.254077	chr7	113918688	113918876	189	-	3	1	4	1	2	11	3	0	2	2	2	5	ENSMUST00000163996.2	ENSMUSG00000087475	4933406I18Rik
ENSMUSG00000029104.16:E073	ENSMUSG00000029104.16	E073	4.3085	0.0109018	3.64418	0.0562654	1	NA	NA	NA	chr5	35054232	35054314	83	+	6	5	4	5	11	4	3	5	1	2	3	6	c("ENSMUST00000124272.2"	"ENSMUST00000080036.3")	ENSMUSG00000029104	Htt
ENSMUSG00000019951.11:E019	ENSMUSG00000019951.11	E019	18.9506	0.0109018	0.430956	0.51152	1	8.15417	8.54256	0.135245	chr10	89638881	89639074	194	+	13	21	8	19	28	22	18	15	12	16	36	30	c("ENSMUST00000220375.2"	"ENSMUST00000020112.7"	"ENSMUST00000218776.2"	"ENSMUST00000219749.2")	ENSMUSG00000019951	Uhrf1bp1l
ENSMUSG00000038248.9:E005	ENSMUSG00000038248.9	E005	11.7671	0.0109019	8.62861	0.00330924	1	6.97702	5.75454	-0.558187	chr10	43033904	43034089	186	-	14	11	14	6	5	24	14	10	9	11	17	8	ENSMUST00000040275.9	ENSMUSG00000038248	Sobp
ENSMUSG00000036257.16:E005	ENSMUSG00000036257.16	E005	161.169	0.0109022	0.569517	0.450451	1	23.31	24.016	0.0911106	chr12	44315931	44315949	19	+	169	195	170	190	203	193	191	162	113	91	158	146	ENSMUST00000043082.16	ENSMUSG00000036257	Pnpla8
ENSMUSG00000056493.10:E010	ENSMUSG00000056493.10	E010	2.48174	0.0109023	0.0573645	0.810711	1	2.9458	3.01386	0.0659658	chr5	142441108	142441332	225	+	5	1	3	3	2	2	2	3	4	0	3	2	ENSMUST00000072837.7	ENSMUSG00000056493	Foxk1
ENSMUSG00000038425.19:E006	ENSMUSG00000038425.19	E006	6.21787	0.0109026	0.719682	0.396248	1	4.44757	4.92817	0.296759	chr18	70641760	70642815	1056	-	9	7	7	8	6	6	8	5	4	5	3	6	c("ENSMUST00000235127.2"	"ENSMUST00000121674.9"	"ENSMUST00000159389.8"	"ENSMUST00000160713.2"	"ENSMUST00000043286.15"	"ENSMUST00000161542.8")	ENSMUSG00000038425	Poli
ENSMUSG00000056427.11:E007	ENSMUSG00000056427.11	E007	2.38424	0.010903	0.516482	0.472346	1	2.78191	3.18769	0.393237	chr11	35399050	35399121	72	+	1	1	1	2	5	6	4	3	1	2	1	3	c("ENSMUST00000069837.4"	"ENSMUST00000153098.2")	ENSMUSG00000056427	Slit3
ENSMUSG00000022160.19:E041	ENSMUSG00000022160.19	E041	2.79425	0.0109034	0.00912417	0.923901	1	3.34953	3.25862	-0.0794843	chr14	52542565	52542581	17	-	4	1	2	9	2	2	2	3	2	0	8	2	c("ENSMUST00000197394.2"	"ENSMUST00000022767.16"	"ENSMUST00000147768.8")	ENSMUSG00000022160	Mettl3
ENSMUSG00000038257.11:E010	ENSMUSG00000038257.11	E010	2.25948	0.0109037	0.0936233	0.759621	NA	2.87365	2.93642	0.0624011	chr8	56542019	56542233	215	+	1	1	3	3	4	0	1	4	1	1	6	4	c("ENSMUST00000239388.2"	"ENSMUST00000000275.10")	ENSMUSG00000038257	Glra3
ENSMUSG00000034295.11:E030	ENSMUSG00000034295.11	E030	71.5929	0.0109039	0.342483	0.558399	1	15.7451	16.2558	0.0945658	chr18	25265968	25266558	591	+	89	62	68	85	90	92	64	68	66	38	89	72	c("ENSMUST00000234834.2"	"ENSMUST00000234526.2"	"ENSMUST00000037097.9")	ENSMUSG00000034295	Fhod3
ENSMUSG00000024940.12:E030	ENSMUSG00000024940.12	E030	2.55644	0.0109039	0.00413783	0.948711	1	3.04583	3.04995	0.00390122	chr19	5801427	5801555	129	+	0	9	4	3	5	5	0	0	1	2	2	1	c("ENSMUST00000236258.2"	"ENSMUST00000237317.2"	"ENSMUST00000081496.6"	"ENSMUST00000237280.2")	ENSMUSG00000024940	Ltbp3
ENSMUSG00000048794.15:E002	ENSMUSG00000048794.15	E002	2.59667	0.0109046	0.0232068	0.878921	1	3.0751	3.17051	0.0882487	chr6	90380718	90380719	2	-	2	6	2	2	2	4	4	5	1	1	4	0	c("ENSMUST00000153843.8"	"ENSMUST00000062750.12")	ENSMUSG00000048794	Cfap100
ENSMUSG00000042501.13:E011	ENSMUSG00000042501.13	E011	2.25443	0.0109049	0.525385	0.468554	NA	3.18849	2.77173	-0.404553	chr1	10554174	10554288	115	-	2	4	2	3	1	4	1	5	0	1	6	1	c("ENSMUST00000035577.7"	"ENSMUST00000153695.8")	ENSMUSG00000042501	Cpa6
ENSMUSG00000057596.14:E005	ENSMUSG00000057596.14	E005	2.26788	0.0109049	0.0419685	0.83768	NA	2.73699	2.81892	0.0851785	chr7	104122386	104122489	104	-	1	2	3	2	5	0	1	3	2	2	3	3	c("ENSMUST00000071069.13"	"ENSMUST00000141063.2"	"ENSMUST00000033211.14")	ENSMUSG00000057596	Trim30d
ENSMUSG00000002546.18:E026	ENSMUSG00000002546.18	E026	118.9	0.010905	0.110264	0.739844	1	20.4231	20.6148	0.0281354	chr2	32189216	32189283	68	+	95	118	109	125	163	193	99	101	100	74	198	116	c("ENSMUST00000131712.9"	"ENSMUST00000126276.8"	"ENSMUST00000113377.8"	"ENSMUST00000239474.2"	"ENSMUST00000081670.14"	"ENSMUST00000147707.8"	"ENSMUST00000239447.2"	"ENSMUST00000149141.2"	"ENSMUST00000100194.10"	"ENSMUST00000129193.3")	ENSMUSG00000002546	Golga2
ENSMUSG00000030786.19+ENSMUSG00000108578.2+ENSMUSG00000108596.2:E043	ENSMUSG00000030786.19+ENSMUSG00000108578.2+ENSMUSG00000108596.2	E043	71.1856	0.0109051	0.0518858	0.819814	1	15.5897	15.4913	-0.0187396	chr7	127716704	127717662	959	+	47	89	46	101	144	68	42	84	65	23	72	110	c("ENSMUST00000064821.14"	"ENSMUST00000106242.10")	ENSMUSG00000030786	Itgam
ENSMUSG00000024617.17:E020	ENSMUSG00000024617.17	E020	36.2207	0.0109051	0.223804	0.636157	1	11.7232	11.3267	-0.100677	chr18	61096672	61096994	323	+	58	54	38	31	49	43	30	28	23	17	49	35	c("ENSMUST00000115295.9"	"ENSMUST00000039904.7")	ENSMUSG00000024617	Camk2a
ENSMUSG00000022307.17:E013	ENSMUSG00000022307.17	E013	102.912	0.0109051	0.745906	0.387776	1	18.7181	19.6541	0.146218	chr15	41664978	41665086	109	+	63	113	81	86	165	136	123	84	73	62	184	130	c("ENSMUST00000090095.13"	"ENSMUST00000110297.10"	"ENSMUST00000170127.9"	"ENSMUST00000179393.8"	"ENSMUST00000229769.2"	"ENSMUST00000230778.2"	"ENSMUST00000022918.15"	"ENSMUST00000230203.2"	"ENSMUST00000090096.11"	"ENSMUST00000229836.2")	ENSMUSG00000022307	Oxr1
ENSMUSG00000025665.17:E011	ENSMUSG00000025665.17	E011	2.37489	0.0109052	0.0366705	0.848137	1	2.75333	2.79971	0.0482379	chrX	110319030	110319152	123	-	2	2	2	4	1	0	3	3	2	4	2	1	c("ENSMUST00000113428.9"	"ENSMUST00000137712.9"	"ENSMUST00000082034.13"	"ENSMUST00000065976.12"	"ENSMUST00000096348.10")	ENSMUSG00000025665	Rps6ka6
ENSMUSG00000034664.14:E008	ENSMUSG00000034664.14	E008	7.55735	0.0109052	1.26216	0.261243	1	4.89489	5.52093	0.348262	chr11	102347017	102347055	39	-	5	12	2	7	8	12	8	11	5	7	7	8	ENSMUST00000128752.2	ENSMUSG00000034664	Itga2b
ENSMUSG00000058897.19:E032	ENSMUSG00000058897.19	E032	2.54224	0.0109054	0.129822	0.718617	1	3.13447	2.91342	-0.211223	chr3	130343686	130343730	45	+	3	2	4	3	0	1	3	6	0	2	4	3	c("ENSMUST00000183368.8"	"ENSMUST00000143830.3"	"ENSMUST00000238846.2"	"ENSMUST00000106353.2"	"ENSMUST00000080335.11")	ENSMUSG00000058897	Col25a1
ENSMUSG00000104411.2:E001	ENSMUSG00000104411.2	E001	4.47371	0.0109055	0.0212659	0.884057	1	4.10933	4.16208	0.036875	chr3	17382858	17384868	2011	-	5	4	5	7	6	5	6	3	2	1	8	6	ENSMUST00000191898.2	ENSMUSG00000104411	Gm30340
ENSMUSG00000045098.20:E053	ENSMUSG00000045098.20	E053	18.965	0.0109057	0.102148	0.749266	1	8.48181	8.30483	-0.0612946	chr19	3866392	3866688	297	+	17	26	15	24	31	29	29	19	10	9	21	10	c("ENSMUST00000176262.8"	"ENSMUST00000113977.9"	"ENSMUST00000113973.8")	ENSMUSG00000045098	Kmt5b
ENSMUSG00000030894.6:E029	ENSMUSG00000030894.6	E029	7.31879	0.010906	0.798962	0.371404	1	4.91377	5.47249	0.311616	chr7	105401303	105401377	75	-	7	5	4	9	16	8	5	10	2	7	9	10	ENSMUST00000211560.2	ENSMUSG00000030894	Tpp1
ENSMUSG00000021712.16:E015	ENSMUSG00000021712.16	E015	140.116	0.010906	0.0681711	0.794019	1	22.0349	22.4721	0.0596181	chr13	104339526	104339880	355	+	167	145	115	154	216	183	170	129	83	74	197	137	ENSMUST00000069187.12	ENSMUSG00000021712	Trim23
ENSMUSG00000038774.10:E035	ENSMUSG00000038774.10	E035	2.45895	0.0109061	0.718848	0.396522	1	2.68221	3.23985	0.545513	chr10	50604186	50604406	221	+	0	1	0	4	7	2	5	1	3	2	3	2	ENSMUST00000035606.10	ENSMUSG00000038774	Ascc3
ENSMUSG00000035671.7:E012	ENSMUSG00000035671.7	E012	2.35062	0.0109062	0.0737547	0.785946	1	2.99866	2.81618	-0.181318	chr8	84957370	84957726	357	-	3	2	1	2	3	1	1	4	3	1	5	3	ENSMUST00000039480.7	ENSMUSG00000035671	Zswim4
ENSMUSG00000058997.9:E038	ENSMUSG00000058997.9	E038	4.81271	0.0109064	0.467581	0.494102	1	3.98185	4.37733	0.27373	chr14	79331638	79331763	126	+	6	4	5	3	8	5	6	11	2	3	3	3	ENSMUST00000040990.7	ENSMUSG00000058997	Vwa8
ENSMUSG00000039929.15:E034	ENSMUSG00000039929.15	E034	2.70088	0.0109068	0.0206313	0.885788	1	3.04616	3.13118	0.0795159	chr16	90589574	90589769	196	-	4	1	2	7	7	2	2	2	2	2	1	1	c("ENSMUST00000140920.2"	"ENSMUST00000142955.8")	ENSMUSG00000039929	Urb1
ENSMUSG00000031807.11+ENSMUSG00000043243.16:E030	ENSMUSG00000031807.11+ENSMUSG00000043243.16	E030	3.63862	0.010907	0.160967	0.688268	1	3.63325	3.41977	-0.174953	chr8	72055408	72055570	163	+	5	3	1	4	3	4	2	3	3	6	4	4	c("ENSMUST00000124485.8"	"ENSMUST00000127285.2"	"ENSMUST00000143662.8"	"ENSMUST00000125525.8")	ENSMUSG00000031807	Pgls
ENSMUSG00000020349.5+ENSMUSG00000092870.3:E001	ENSMUSG00000020349.5+ENSMUSG00000092870.3	E001	3.4303	0.0109071	0.00135227	0.970666	1	3.57826	3.55079	-0.0222597	chr11	51989508	51989977	470	+	3	6	2	2	4	3	7	3	3	1	6	3	ENSMUST00000020608.3	ENSMUSG00000020349	Ppp2ca
ENSMUSG00002076626.1+ENSMUSG00000092341.4:E006	ENSMUSG00002076626.1+ENSMUSG00000092341.4	E006	25.2875	0.0109076	0.358595	0.549288	1	9.3421	9.92896	0.177511	chr19	5846981	5847031	51	-	23	26	32	39	49	27	29	21	19	9	29	14	ENSMUST00000172812.3	ENSMUSG00002076626
ENSMUSG00000031732.13:E013	ENSMUSG00000031732.13	E013	2.26861	0.0109077	2.45382	0.117239	NA	3.26978	2.49158	-0.784939	chr8	110646713	110646773	61	+	2	0	2	3	3	4	4	1	1	2	5	2	c("ENSMUST00000179721.8"	"ENSMUST00000034175.5")	ENSMUSG00000031732	Phlpp2
ENSMUSG00000074415.15+ENSMUSG00000111462.3+ENSMUSG00000098093.3:E014	ENSMUSG00000074415.15+ENSMUSG00000111462.3+ENSMUSG00000098093.3	E014	8.44951	0.0109079	4.9278	0.0264279	1	4.93136	6.19695	0.661291	chr9	41287857	41287972	116	+	11	7	6	13	13	5	5	11	10	1	14	10	c("ENSMUST00000232890.2"	"ENSMUST00000188945.7"	"ENSMUST00000233987.2"	"ENSMUST00000233406.2"	"ENSMUST00000233927.2"	"ENSMUST00000187345.7"	"ENSMUST00000233800.2"	"ENSMUST00000190109.2")	ENSMUSG00000074415	Mir100hg
ENSMUSG00000031792.16:E007	ENSMUSG00000031792.16	E007	2.84204	0.0109079	1.18415	0.276514	1	2.98475	3.59284	0.535642	chr8	96060163	96060166	4	+	3	3	1	4	6	6	1	2	2	1	3	5	ENSMUST00000213059.2	ENSMUSG00000031792	Usb1
ENSMUSG00000030279.16:E049	ENSMUSG00000030279.16	E049	2.96082	0.010908	0.07332	0.786563	1	3.53912	3.40534	-0.111325	chr6	143028577	143028888	312	-	2	5	1	4	6	5	7	2	0	0	7	2	ENSMUST00000205079.2	ENSMUSG00000030279	C2cd5
ENSMUSG00000021756.13:E003	ENSMUSG00000021756.13	E003	5.72991	0.0109081	0.0737309	0.78598	1	4.80978	4.57392	-0.145419	chr13	112600646	112600774	129	+	5	6	2	6	7	13	8	5	4	0	6	13	c("ENSMUST00000184311.8"	"ENSMUST00000183663.8"	"ENSMUST00000183886.8")	ENSMUSG00000021756	Il6st
ENSMUSG00000030180.16:E002	ENSMUSG00000030180.16	E002	14.2253	0.0109084	2.0602	0.15119	1	6.78311	7.66554	0.35482	chr6	120341093	120341418	326	+	11	9	10	23	21	15	13	17	13	5	22	20	c("ENSMUST00000135802.8"	"ENSMUST00000152293.6"	"ENSMUST00000005108.10")	ENSMUSG00000030180	Kdm5a
ENSMUSG00000025410.11:E016	ENSMUSG00000025410.11	E016	28.7422	0.0109085	0.0714859	0.789185	1	10.2684	10.1443	-0.0354608	chr10	127113642	127113735	94	+	39	29	22	19	43	39	29	22	18	24	38	34	ENSMUST00000218556.2	ENSMUSG00000025410	Dctn2
ENSMUSG00000106734.4:E009	ENSMUSG00000106734.4	E009	2.55019	0.0109087	-0.00150662	1	1	3.10081	3.04482	-0.0526367	chr6	3342596	3342674	79	-	2	0	5	4	4	3	2	1	2	1	4	4	c("ENSMUST00000201976.4"	"ENSMUST00000201831.4"	"ENSMUST00000201032.2"	"ENSMUST00000202696.4"	"ENSMUST00000202544.2")	ENSMUSG00000106734	Gm20559
ENSMUSG00002075888.1+ENSMUSG00000077698.3+ENSMUSG00000074578.15+ENSMUSG00000077515.3:E016	ENSMUSG00002075888.1+ENSMUSG00000077698.3+ENSMUSG00000074578.15+ENSMUSG00000077515.3	E016	9.74105	0.0109089	3.09147	0.0787038	1	6.44877	5.39591	-0.516211	chr2	166907233	166907285	53	+	8	9	11	13	6	13	11	5	8	8	17	10	c("ENSMUST00000104510.3"	"ENSMUST00000125841.3"	"ENSMUST00000136378.2"	"ENSMUST00000238277.2")	ENSMUSG00002075888
ENSMUSG00002075888.1+ENSMUSG00000077698.3+ENSMUSG00000074578.15+ENSMUSG00000077515.3:E017	ENSMUSG00002075888.1+ENSMUSG00000077698.3+ENSMUSG00000074578.15+ENSMUSG00000077515.3	E017	9.74105	0.0109089	3.09147	0.0787038	1	6.44877	5.39591	-0.516211	chr2	166907286	166907302	17	+	8	9	11	13	6	13	11	5	8	8	17	10	c("ENSMUST00000125841.3"	"ENSMUST00000136378.2"	"ENSMUST00000238277.2")	ENSMUSG00002075888
ENSMUSG00000026536.10:E006	ENSMUSG00000026536.10	E006	2.3765	0.010909	0.32628	0.567858	1	2.95163	2.69187	-0.266026	chr1	173735163	173735447	285	-	1	4	6	2	1	1	0	4	3	0	2	4	ENSMUST00000009340.10	ENSMUSG00000026536	Ifi211
ENSMUSG00000042453.15:E017	ENSMUSG00000042453.15	E017	2.57431	0.0109091	1.77019	0.183358	1	3.31959	2.58568	-0.721587	chr5	22107776	22107937	162	-	4	2	4	2	1	1	7	3	2	1	4	0	c("ENSMUST00000062372.14"	"ENSMUST00000159768.2"	"ENSMUST00000161356.8")	ENSMUSG00000042453	Reln
ENSMUSG00000062929.9:E009	ENSMUSG00000062929.9	E009	44.7988	0.0109101	0.65186	0.419449	1	13.1976	12.5444	-0.149008	chr12	54908355	54908453	99	-	34	42	34	37	75	53	42	37	30	29	117	47	c("ENSMUST00000078124.8"	"ENSMUST00000223095.2"	"ENSMUST00000223320.2")	ENSMUSG00000062929	Cfl2
ENSMUSG00000029913.15:E016	ENSMUSG00000029913.15	E016	2.35522	0.0109106	0.145367	0.703003	1	2.87268	2.87995	0.00730063	chr6	65858033	65858126	94	+	3	6	3	1	1	2	5	1	0	2	0	4	c("ENSMUST00000031973.13"	"ENSMUST00000031976.14"	"ENSMUST00000172638.2")	ENSMUSG00000029913	Prdm5
ENSMUSG00000028453.11:E038	ENSMUSG00000028453.11	E038	5.60586	0.0109107	1.99828	0.157478	1	5.03816	4.1826	-0.538196	chr4	43010356	43010488	133	-	7	4	9	9	4	9	8	7	3	0	11	2	c("ENSMUST00000123332.8"	"ENSMUST00000132273.2")	ENSMUSG00000028453	Fancg
ENSMUSG00000027496.16:E015	ENSMUSG00000027496.16	E015	2.39865	0.010911	0.765929	0.38148	1	3.13953	2.72294	-0.411135	chr2	172212427	172212441	15	-	1	4	5	4	0	4	1	2	1	2	6	0	c("ENSMUST00000126107.2"	"ENSMUST00000109140.10")	ENSMUSG00000027496	Aurka
ENSMUSG00000068917.13:E013	ENSMUSG00000068917.13	E013	2.50011	0.0109111	0.0376221	0.846204	1	3.1703	3.06026	-0.102036	chr3	89076231	89076921	691	+	3	4	1	3	2	5	2	5	1	1	6	0	ENSMUST00000138822.8	ENSMUSG00000068917	Clk2
ENSMUSG00000025578.10:E001	ENSMUSG00000025578.10	E001	118.643	0.0109115	0.0417752	0.838049	1	20.4476	20.5212	0.010821	chr11	118927131	118929878	2748	-	113	133	115	130	149	182	113	93	88	77	186	104	ENSMUST00000026663.8	ENSMUSG00000025578	Cbx8
ENSMUSG00000067653.13+ENSMUSG00000079610.10+ENSMUSG00000109510.2:E025	ENSMUSG00000067653.13+ENSMUSG00000079610.10+ENSMUSG00000109510.2	E025	20.801	0.0109116	6.2379e-05	0.993698	1	8.8913	8.90351	0.00399213	chr1	36580905	36580917	13	-	29	24	14	18	24	31	18	15	9	8	43	39	ENSMUST00000194894.4	ENSMUSG00000067653	Ankrd23
ENSMUSG00000022000.12:E016	ENSMUSG00000022000.12	E016	269.568	0.0109118	0.310589	0.577319	1	29.842	30.4113	0.0596545	chr14	75564984	75565584	601	+	297	329	323	275	385	383	230	246	187	150	316	232	c("ENSMUST00000227049.2"	"ENSMUST00000022577.6")	ENSMUSG00000022000	Zc3h13
ENSMUSG00000079553.12:E022	ENSMUSG00000079553.12	E022	2.22525	0.0109119	1.12099	0.289705	NA	2.43842	3.00238	0.600779	chr17	34109571	34109578	8	-	0	3	3	2	5	3	0	2	3	2	1	2	c("ENSMUST00000173492.9"	"ENSMUST00000174507.8"	"ENSMUST00000114361.9"	"ENSMUST00000173885.8")	ENSMUSG00000079553	Kifc1
ENSMUSG00000028007.14:E008	ENSMUSG00000028007.14	E008	2.22723	0.0109123	0.0260171	0.871859	NA	3.02038	2.92571	-0.0919744	chr3	117623313	117624923	1611	-	2	1	2	5	4	6	3	2	1	0	3	1	ENSMUST00000196421.2	ENSMUSG00000028007	Snx7
ENSMUSG00000045482.17:E048	ENSMUSG00000045482.17	E048	2.5492	0.0109124	1.75156	0.185681	1	2.68648	3.40911	0.688023	chr5	144747142	144747162	21	+	3	3	3	4	4	5	0	2	3	0	1	4	ENSMUST00000132925.2	ENSMUSG00000045482	Trrap
ENSMUSG00000059834.13:E015	ENSMUSG00000059834.13	E015	7.57204	0.0109125	0.0817885	0.774888	1	5.54595	5.36165	-0.0978197	chr3	41621546	41621617	72	-	14	6	5	4	15	12	7	7	2	2	17	11	c("ENSMUST00000148769.8"	"ENSMUST00000146125.8"	"ENSMUST00000140373.8"	"ENSMUST00000026866.15")	ENSMUSG00000059834	Sclt1
ENSMUSG00000036718.18:E016	ENSMUSG00000036718.18	E016	2.09012	0.0109128	0.241104	0.62341	NA	2.98342	2.74184	-0.243857	chr5	139698042	139698135	94	-	2	3	2	1	2	5	0	1	1	1	6	4	c("ENSMUST00000044642.14"	"ENSMUST00000170773.6")	ENSMUSG00000036718	Micall2
ENSMUSG00000022023.7:E010	ENSMUSG00000022023.7	E010	45.458	0.0109132	0.144739	0.703615	1	12.7612	13.0503	0.0657578	chr14	79707621	79708126	506	-	52	57	48	51	79	82	37	31	31	23	48	35	ENSMUST00000228161.2	ENSMUSG00000022023	Wbp4
ENSMUSG00000040296.16:E019	ENSMUSG00000040296.16	E019	2.91255	0.0109133	0.0329821	0.855889	1	3.11091	3.2162	0.0961423	chr4	40222035	40222197	163	-	4	0	0	4	8	4	3	2	4	2	0	4	c("ENSMUST00000142055.2"	"ENSMUST00000037907.13")	ENSMUSG00000040296	Ddx58
ENSMUSG00000032384.17:E017	ENSMUSG00000032384.17	E017	10.3349	0.0109135	0.0832303	0.772967	1	6.18085	6.30251	0.056474	chr9	65880761	65880801	41	+	7	11	8	10	21	15	4	14	4	8	20	11	c("ENSMUST00000205379.2"	"ENSMUST00000130798.3"	"ENSMUST00000117849.3"	"ENSMUST00000124688.8"	"ENSMUST00000208011.2"	"ENSMUST00000206048.2"	"ENSMUST00000206528.2"	"ENSMUST00000034949.10"	"ENSMUST00000206594.2"	"ENSMUST00000146069.8")	ENSMUSG00000032384	Csnk1g1
ENSMUSG00000066113.17:E016	ENSMUSG00000066113.17	E016	31.1799	0.0109135	0.197391	0.656835	1	10.8034	10.5472	-0.0700966	chr4	86117513	86117553	41	+	28	38	25	40	47	46	32	34	16	21	34	29	c("ENSMUST00000150043.2"	"ENSMUST00000120678.2"	"ENSMUST00000107178.9"	"ENSMUST00000141889.8"	"ENSMUST00000048885.12")	ENSMUSG00000066113	Adamtsl1
ENSMUSG00000032599.13:E015	ENSMUSG00000032599.13	E015	63.3025	0.0109135	1.39826	0.237014	1	15.5864	14.7271	-0.167573	chr9	108674406	108674482	77	+	70	73	59	77	44	77	64	76	26	42	119	71	c("ENSMUST00000194782.6"	"ENSMUST00000192226.6"	"ENSMUST00000192307.6"	"ENSMUST00000192028.6"	"ENSMUST00000193634.2")	ENSMUSG00000032599	Ip6k2
ENSMUSG00000102545.2:E008	ENSMUSG00000102545.2	E008	2.73601	0.0109138	0.279489	0.597037	1	3.34238	3.06457	-0.250648	chr3	79196112	79197155	1044	+	4	4	4	3	4	4	6	3	1	0	2	0	ENSMUST00000195547.2	ENSMUSG00000102545	6430573P05Rik
ENSMUSG00000039480.15:E021	ENSMUSG00000039480.15	E021	3.10081	0.010914	0.0544073	0.815564	1	3.41976	3.527	0.0892057	chr10	34294525	34294535	11	-	7	6	1	0	6	4	0	4	3	0	7	3	c("ENSMUST00000105512.8"	"ENSMUST00000047885.14")	ENSMUSG00000039480	Nt5dc1
ENSMUSG00000017756.10:E044	ENSMUSG00000017756.10	E044	2.25836	0.0109141	0.59374	0.440976	NA	3.13657	2.72979	-0.401164	chr13	73958025	73958203	179	+	2	2	0	3	4	5	3	3	2	1	3	1	c("ENSMUST00000222253.2"	"ENSMUST00000222309.2"	"ENSMUST00000220522.2"	"ENSMUST00000017900.9")	ENSMUSG00000017756	Slc12a7
ENSMUSG00000037791.16:E027	ENSMUSG00000037791.16	E027	2.48975	0.0109142	0.000662077	0.979472	1	2.97337	2.98501	0.0112823	chr11	77917019	77917040	22	+	3	1	1	5	2	5	2	2	3	2	2	2	ENSMUST00000108360.8	ENSMUSG00000037791	Phf12
ENSMUSG00000053024.15:E005	ENSMUSG00000053024.15	E005	444.078	0.0109144	0.00144033	0.969726	1	37.526	37.7993	0.0239819	chr1	132439530	132441985	2456	-	498	390	418	523	503	559	476	458	285	286	643	485	c("ENSMUST00000190601.7"	"ENSMUST00000086521.11"	"ENSMUST00000186487.7")	ENSMUSG00000053024	Cntn2
ENSMUSG00000024576.15:E009	ENSMUSG00000024576.15	E009	46.1768	0.010915	0.835842	0.360589	1	13.397	12.6963	-0.157764	chr18	61689681	61691309	1629	+	47	47	56	65	56	77	41	43	23	23	83	31	ENSMUST00000165381.2	ENSMUSG00000024576	Csnk1a1
ENSMUSG00000041515.11:E019	ENSMUSG00000041515.11	E019	135.012	0.0109157	0.0322828	0.857408	1	20.3527	20.2422	-0.016381	chr8	121482321	121483433	1113	+	72	236	83	231	254	85	67	177	139	41	76	189	ENSMUST00000047737.10	ENSMUSG00000041515	Irf8
ENSMUSG00000030098.16:E020	ENSMUSG00000030098.16	E020	2.43089	0.0109157	0.108593	0.741752	1	3.11131	2.94202	-0.161586	chr6	91760805	91760952	148	-	1	1	1	5	0	4	2	4	1	2	6	4	c("ENSMUST00000161566.8"	"ENSMUST00000159684.8"	"ENSMUST00000162300.8"	"ENSMUST00000162293.8")	ENSMUSG00000030098	Grip2
ENSMUSG00000032741.10:E005	ENSMUSG00000032741.10	E005	3.30726	0.0109157	0.0329924	0.855867	1	3.53474	3.66637	0.105642	chr5	120677275	120677343	69	-	2	6	2	4	5	5	4	0	2	1	9	4	ENSMUST00000046426.10	ENSMUSG00000032741	Tpcn1
ENSMUSG00000079507.11:E006	ENSMUSG00000079507.11	E006	2.45046	0.010916	0.341842	0.558768	1	3.13888	2.98475	-0.145426	chr17	35540251	35540526	276	+	1	2	1	1	5	4	3	1	5	0	9	0	c("ENSMUST00000105041.10"	"ENSMUST00000073208.6"	"ENSMUST00000172994.2")	ENSMUSG00000079507	H2-Q1
ENSMUSG00000068039.14+ENSMUSG00000065105.3:E030	ENSMUSG00000068039.14+ENSMUSG00000065105.3	E030	24.7197	0.0109163	0.191768	0.661449	1	9.35972	9.63145	0.0833576	chr17	13140990	13141165	176	+	20	23	38	29	42	36	19	25	13	17	27	18	c("ENSMUST00000138709.2"	"ENSMUST00000089024.13"	"ENSMUST00000151287.8"	"ENSMUST00000129632.8")	ENSMUSG00000068039	Tcp1
ENSMUSG00000051224.14:E002	ENSMUSG00000051224.14	E002	2.20036	0.0109167	0.920048	0.337462	NA	3.18601	2.67916	-0.50039	chrX	165285314	165286287	974	-	3	3	4	0	2	4	2	2	0	0	6	4	c("ENSMUST00000180322.2"	"ENSMUST00000112188.8")	ENSMUSG00000051224	Tceanc
ENSMUSG00000024036.17:E035	ENSMUSG00000024036.17	E035	2.26725	0.0109168	0.772201	0.379537	NA	2.78018	3.24575	0.447174	chr17	31547123	31547203	81	+	2	5	1	0	6	4	1	3	1	0	5	3	c("ENSMUST00000171233.9"	"ENSMUST00000235564.2"	"ENSMUST00000235261.2"	"ENSMUST00000237425.2"	"ENSMUST00000237928.2"	"ENSMUST00000165149.3"	"ENSMUST00000236251.2")	ENSMUSG00000024036	Slc37a1
ENSMUSG00000085396.8:E005	ENSMUSG00000085396.8	E005	2.77304	0.0109169	0.47383	0.49123	1	3.02672	3.3472	0.290713	chrX	49647224	49647261	38	-	1	2	3	4	6	1	2	3	1	2	5	5	c("ENSMUST00000204729.2"	"ENSMUST00000203672.2"	"ENSMUST00000124842.8"	"ENSMUST00000204991.3"	"ENSMUST00000205059.3")	ENSMUSG00000085396	Firre
ENSMUSG00000024862.17:E031	ENSMUSG00000024862.17	E031	2.53025	0.0109169	6.82241	0.00900212	1	3.80262	2.28371	-1.47264	chr19	5167461	5167497	37	-	6	1	2	1	1	2	4	2	0	2	8	4	c("ENSMUST00000025798.13"	"ENSMUST00000113727.8"	"ENSMUST00000156717.2")	ENSMUSG00000024862	Klc2
ENSMUSG00000022307.17:E014	ENSMUSG00000022307.17	E014	102.032	0.010917	0.924468	0.336305	1	18.5927	19.6218	0.161381	chr15	41665087	41665091	5	+	63	113	78	85	165	134	121	84	72	62	182	130	c("ENSMUST00000090095.13"	"ENSMUST00000110297.10"	"ENSMUST00000170127.9"	"ENSMUST00000179393.8"	"ENSMUST00000229769.2"	"ENSMUST00000022918.15"	"ENSMUST00000230203.2"	"ENSMUST00000090096.11"	"ENSMUST00000230778.2")	ENSMUSG00000022307	Oxr1
ENSMUSG00000031149.8+ENSMUSG00000039382.13+ENSMUSG00000109493.2:E037	ENSMUSG00000031149.8+ENSMUSG00000039382.13+ENSMUSG00000109493.2	E037	15.5051	0.0109171	0.021785	0.88266	1	7.61102	7.67916	0.0258724	chrX	7589804	7589992	189	+	12	19	11	12	17	23	19	23	7	8	34	15	c("ENSMUST00000155914.2"	"ENSMUST00000144148.4"	"ENSMUST00000125991.9"	"ENSMUST00000131077.9")	ENSMUSG00000031149	Praf2
ENSMUSG00000021840.18:E009	ENSMUSG00000021840.18	E009	2.25223	0.0109171	0.535713	0.464215	NA	3.20383	2.73997	-0.451698	chr14	47548272	47548404	133	+	2	2	3	2	2	4	1	5	0	1	6	2	c("ENSMUST00000164235.3"	"ENSMUST00000166743.9")	ENSMUSG00000021840	Mapk1ip1l
ENSMUSG00000020658.11:E023	ENSMUSG00000020658.11	E023	7.45473	0.0109174	0.0892465	0.765137	1	5.24523	5.27352	0.0155692	chr12	4032352	4032452	101	-	7	6	6	12	6	10	6	6	2	7	14	12	ENSMUST00000217677.2	ENSMUSG00000020658	Efr3b
ENSMUSG00000055078.8:E001	ENSMUSG00000055078.8	E001	134.263	0.0109176	1.44925	0.228648	1	21.1266	22.1204	0.139124	chr7	57057420	57057466	47	-	143	188	216	148	164	143	105	114	121	61	113	110	ENSMUST00000068456.8	ENSMUSG00000055078	Gabra5
ENSMUSG00000028030.13:E013	ENSMUSG00000028030.13	E013	2.72614	0.0109181	0.213619	0.643946	1	2.95777	3.29975	0.316026	chr3	132428429	132428577	149	+	2	4	2	5	3	2	5	1	2	2	3	2	c("ENSMUST00000029664.8"	"ENSMUST00000169172.5")	ENSMUSG00000028030	Tbck
ENSMUSG00000026131.21:E065	ENSMUSG00000026131.21	E065	175.652	0.0109183	0.0763041	0.78237	1	24.9386	24.2494	-0.0859604	chr1	34223097	34223225	129	+	209	224	199	178	203	247	163	169	143	110	134	154	c("ENSMUST00000185269.7"	"ENSMUST00000115104.10"	"ENSMUST00000185897.7"	"ENSMUST00000183034.5"	"ENSMUST00000097785.10"	"ENSMUST00000097786.10")	ENSMUSG00000026131	Dst
ENSMUSG00000015647.10:E019	ENSMUSG00000015647.10	E019	2.1103	0.0109183	0.360243	0.548372	NA	2.99431	2.6474	-0.355597	chr2	179820514	179820684	171	-	4	3	3	1	3	3	3	2	1	0	5	0	ENSMUST00000015791.6	ENSMUSG00000015647	Lama5
ENSMUSG00000015647.10:E020	ENSMUSG00000015647.10	E020	2.1103	0.0109183	0.360243	0.548372	NA	2.99431	2.6474	-0.355597	chr2	179820803	179820933	131	-	4	3	3	1	3	3	3	2	1	0	5	0	c("ENSMUST00000130796.2"	"ENSMUST00000015791.6")	ENSMUSG00000015647	Lama5
ENSMUSG00000059921.16:E015	ENSMUSG00000059921.16	E015	2.45874	0.0109184	0.667487	0.413929	1	3.24845	2.80851	-0.420298	chr3	141494632	141494823	192	+	4	4	4	4	4	5	1	1	0	2	1	1	c("ENSMUST00000142762.2"	"ENSMUST00000106236.9"	"ENSMUST00000075282.10"	"ENSMUST00000130636.8")	ENSMUSG00000059921	Unc5c
ENSMUSG00000100417.3:E024	ENSMUSG00000100417.3	E024	16.8829	0.0109187	1.62984	0.201725	1	7.50608	8.30838	0.294943	chr19	45323911	45324488	578	-	25	25	12	25	13	18	21	22	7	7	19	18	c("ENSMUST00000187727.2"	"ENSMUST00000235311.2")	ENSMUSG00000100417	Gm28578
ENSMUSG00000002835.10:E001	ENSMUSG00000002835.10	E001	2.7765	0.0109191	2.24677	0.133893	1	2.78581	3.50767	0.665521	chr17	56347439	56347551	113	+	0	2	1	3	7	2	6	2	2	2	2	5	ENSMUST00000002914.10	ENSMUSG00000002835	Chaf1a
ENSMUSG00000025225.16:E016	ENSMUSG00000025225.16	E016	2.34845	0.0109191	0.0174948	0.894772	1	2.80365	2.90562	0.103163	chr19	46296395	46296499	105	+	1	0	0	5	6	3	1	1	3	2	3	4	c("ENSMUST00000073116.13"	"ENSMUST00000237791.2"	"ENSMUST00000111881.4"	"ENSMUST00000236820.2"	"ENSMUST00000237761.2"	"ENSMUST00000236591.2"	"ENSMUST00000237330.2")	ENSMUSG00000025225	Nfkb2
ENSMUSG00000039047.18:E001	ENSMUSG00000039047.18	E001	31.1807	0.0109193	0.797966	0.371702	1	11.0047	10.4116	-0.161798	chr3	152419737	152419742	6	+	36	26	40	33	48	35	38	27	15	17	50	29	ENSMUST00000159899.8	ENSMUSG00000039047	Pigk
ENSMUSG00000038446.9:E024	ENSMUSG00000038446.9	E024	14.4634	0.0109198	0.282054	0.595358	1	7.44611	7.08703	-0.143405	chr10	40759137	40759307	171	-	14	18	23	18	15	17	23	12	8	5	13	13	ENSMUST00000044166.9	ENSMUSG00000038446	Cdc40
ENSMUSG00000030108.15:E014	ENSMUSG00000030108.15	E014	3.45891	0.01092	2.23019	0.135337	1	3.32692	4.13723	0.629876	chr6	121310403	121310550	148	+	3	2	2	2	9	6	2	7	2	0	8	4	ENSMUST00000142021.2	ENSMUSG00000030108	Slc6a13
ENSMUSG00000025377.15:E013	ENSMUSG00000025377.15	E013	2.40985	0.0109204	0.507296	0.476312	1	2.82556	3.22531	0.382177	chr11	119987391	119987406	16	-	4	2	0	2	4	2	2	2	2	1	5	5	ENSMUST00000152152.2	ENSMUSG00000025377	Tepsin
ENSMUSG00000031458.9:E005	ENSMUSG00000031458.9	E005	6.17367	0.0109205	0.00832741	0.92729	1	4.87397	4.71063	-0.09859	chr8	13935882	13937215	1334	-	11	6	11	4	9	4	2	10	2	3	11	5	ENSMUST00000210249.2	ENSMUSG00000031458	Coprs
ENSMUSG00000055540.16:E004	ENSMUSG00000055540.16	E004	2.8512	0.010921	1.39929	0.236843	1	3.6781	3.07648	-0.515971	chr16	59502972	59503121	150	-	2	3	6	5	3	6	2	1	0	0	7	4	ENSMUST00000068860.13	ENSMUSG00000055540	Epha6
ENSMUSG00000032492.15:E022	ENSMUSG00000032492.15	E022	3.32401	0.0109212	0.0657861	0.797574	1	3.42367	3.54073	0.097134	chr9	110572523	110572716	194	-	6	4	1	6	1	2	4	4	2	2	5	4	c("ENSMUST00000166716.8"	"ENSMUST00000196057.2")	ENSMUSG00000032492	Pth1r
ENSMUSG00000023927.16+ENSMUSG00000103779.2:E002	ENSMUSG00000023927.16+ENSMUSG00000103779.2	E002	207.414	0.0109218	0.86381	0.352675	1	26.1044	27.2166	0.129283	chr17	52043216	52045921	2706	-	299	203	213	203	281	258	164	182	175	116	249	218	c("ENSMUST00000169480.8"	"ENSMUST00000144331.8")	ENSMUSG00000023927	Satb1
ENSMUSG00000081042.2+ENSMUSG00000086404.2:E006	ENSMUSG00000081042.2+ENSMUSG00000086404.2	E006	2.78566	0.010922	0.0469854	0.828394	1	3.15598	3.27679	0.108509	chrX	7972353	7972940	588	+	2	2	3	5	3	6	2	2	1	2	2	5	ENSMUST00000123120.2	ENSMUSG00000081042	Psmb7-ps2
ENSMUSG00000056752.17:E015	ENSMUSG00000056752.17	E015	2.11306	0.010922	0.179925	0.671438	NA	2.70959	2.94444	0.240033	chr11	65772454	65772624	171	-	3	3	1	4	2	2	5	2	1	0	2	2	c("ENSMUST00000080665.10"	"ENSMUST00000152386.8")	ENSMUSG00000056752	Dnah9
ENSMUSG00000031529.6:E014	ENSMUSG00000031529.6	E014	4.81323	0.010922	2.82002	0.0930953	1	3.80851	4.49184	0.477028	chr8	35307122	35307196	75	-	1	13	7	5	8	2	1	10	1	2	8	3	c("ENSMUST00000210870.2"	"ENSMUST00000033929.6"	"ENSMUST00000209904.2")	ENSMUSG00000031529	Tnks
ENSMUSG00000075302.11:E009	ENSMUSG00000075302.11	E009	2.12081	0.010922	0.902111	0.342216	NA	3.04232	2.53585	-0.525832	chr2	70352824	70352851	28	+	2	2	6	3	1	3	4	2	0	0	2	2	c("ENSMUST00000153121.2"	"ENSMUST00000136967.2"	"ENSMUST00000123137.9"	"ENSMUST00000100041.9"	"ENSMUST00000134607.8")	ENSMUSG00000075302	Erich2
ENSMUSG00000001249.15:E006	ENSMUSG00000001249.15	E006	2.21201	0.010922	0.105521	0.745303	NA	2.82047	3.02456	0.20176	chr7	30798640	30798662	23	-	2	3	1	5	6	3	1	2	1	0	4	2	c("ENSMUST00000171259.2"	"ENSMUST00000039435.15"	"ENSMUST00000108102.9"	"ENSMUST00000165124.8"	"ENSMUST00000168884.8"	"ENSMUST00000171225.2")	ENSMUSG00000001249	Hpn
ENSMUSG00000001249.15:E007	ENSMUSG00000001249.15	E007	2.21201	0.010922	0.105521	0.745303	NA	2.82047	3.02456	0.20176	chr7	30798663	30798710	48	-	2	3	1	5	6	3	1	2	1	0	4	2	c("ENSMUST00000164340.2"	"ENSMUST00000039435.15"	"ENSMUST00000171259.2"	"ENSMUST00000108102.9"	"ENSMUST00000165124.8"	"ENSMUST00000168884.8"	"ENSMUST00000171225.2")	ENSMUSG00000001249	Hpn
ENSMUSG00000001249.15:E008	ENSMUSG00000001249.15	E008	2.21201	0.010922	0.105521	0.745303	NA	2.82047	3.02456	0.20176	chr7	30798711	30798804	94	-	2	3	1	5	6	3	1	2	1	0	4	2	c("ENSMUST00000164340.2"	"ENSMUST00000171259.2"	"ENSMUST00000039435.15"	"ENSMUST00000108102.9"	"ENSMUST00000165124.8"	"ENSMUST00000168884.8")	ENSMUSG00000001249	Hpn
ENSMUSG00000025324.9:E020	ENSMUSG00000025324.9	E020	2.72009	0.0109222	0.115152	0.734353	1	3.10756	3.23214	0.11354	chr7	58474048	58474248	201	+	1	5	1	1	3	5	1	2	2	3	6	4	ENSMUST00000168747.3	ENSMUSG00000025324	Atp10a
ENSMUSG00000022383.14:E015	ENSMUSG00000022383.14	E015	2.87105	0.0109224	0.0576383	0.810268	1	3.26065	3.33921	0.0687778	chr15	85682017	85682464	448	+	2	3	4	5	3	3	0	2	2	1	7	5	c("ENSMUST00000109422.8"	"ENSMUST00000057979.6"	"ENSMUST00000109423.8")	ENSMUSG00000022383	Ppara
ENSMUSG00000030469.11:E001	ENSMUSG00000030469.11	E001	3.39054	0.0109225	0.000143995	0.990426	1	3.53745	3.58355	0.0374073	chr7	43229034	43229042	9	+	3	5	2	5	0	7	5	1	1	2	4	8	ENSMUST00000058104.8	ENSMUSG00000030469	Zfp719
ENSMUSG00000020534.15:E022	ENSMUSG00000020534.15	E022	2.3655	0.0109227	0.0530655	0.817812	1	2.79463	2.97988	0.185355	chr11	60695227	60695234	8	-	3	6	0	4	0	4	3	5	1	1	0	2	c("ENSMUST00000174174.8"	"ENSMUST00000018744.15"	"ENSMUST00000174719.8"	"ENSMUST00000174214.2"	"ENSMUST00000173260.8")	ENSMUSG00000020534	Shmt1
ENSMUSG00000091476.9:E001	ENSMUSG00000091476.9	E001	11.7982	0.0109228	6.62879	0.0100343	1	5.92341	7.30942	0.609448	chr1	177810989	177811270	282	+	8	14	11	11	17	17	20	13	12	2	12	10	ENSMUST00000191719.6	ENSMUSG00000091476	Catspere2
ENSMUSG00000021457.15:E023	ENSMUSG00000021457.15	E023	8.92231	0.0109228	1.96082	0.161426	1	6.15153	5.39982	-0.377392	chr13	52799759	52802818	3060	+	7	15	9	10	15	11	1	7	11	0	19	10	c("ENSMUST00000055087.7"	"ENSMUST00000120135.8")	ENSMUSG00000021457	Syk
ENSMUSG00000037400.18:E017	ENSMUSG00000037400.18	E017	3.4486	0.010923	0.132194	0.716168	1	3.68871	3.50797	-0.145159	chr3	35860917	35860995	79	+	4	2	1	4	5	3	6	7	2	2	8	0	c("ENSMUST00000029257.15"	"ENSMUST00000196700.5"	"ENSMUST00000198599.2"	"ENSMUST00000200445.5")	ENSMUSG00000037400	Atp11b
ENSMUSG00000029599.14:E014	ENSMUSG00000029599.14	E014	4.31374	0.010923	0.260046	0.610089	1	3.84802	4.18413	0.242031	chr5	120758692	120758823	132	+	6	6	3	4	13	4	5	3	4	1	5	1	c("ENSMUST00000201616.2"	"ENSMUST00000031598.11"	"ENSMUST00000202672.4")	ENSMUSG00000029599	Ddx54
ENSMUSG00000037418.7:E011	ENSMUSG00000037418.7	E011	2.36519	0.0109238	1.94045	0.16362	1	3.17668	2.41453	-0.792197	chr19	9970058	9970129	72	-	3	0	3	0	0	6	3	3	2	2	4	3	ENSMUST00000144273.2	ENSMUSG00000037418	Best1
ENSMUSG00000045103.20:E009	ENSMUSG00000045103.20	E009	3.01976	0.0109238	0.512545	0.474039	1	3.58411	3.18476	-0.341264	chrX	82533433	82533551	119	+	3	0	2	4	4	6	1	2	3	2	8	4	c("ENSMUST00000127295.8"	"ENSMUST00000147740.2"	"ENSMUST00000114000.8")	ENSMUSG00000045103	Dmd
ENSMUSG00000040569.14:E002	ENSMUSG00000040569.14	E002	2.8067	0.0109241	0.0705882	0.790482	1	3.10583	3.29827	0.173642	chr4	14505289	14505502	214	-	3	1	2	1	3	2	6	4	1	2	5	5	c("ENSMUST00000042221.14"	"ENSMUST00000138042.2")	ENSMUSG00000040569	Slc26a7
ENSMUSG00000050244.10:E022	ENSMUSG00000050244.10	E022	2.43536	0.0109241	0.197506	0.656742	1	3.00228	3.20655	0.190122	chr13	12425277	12425488	212	+	1	4	2	4	6	8	3	2	0	0	0	3	ENSMUST00000059270.10	ENSMUSG00000050244	Heatr1
ENSMUSG00000038542.15:E015	ENSMUSG00000038542.15	E015	2.85979	0.0109247	0.429197	0.512383	1	3.0849	3.23978	0.141493	chr8	13144143	13144197	55	-	4	7	4	0	4	3	1	2	4	1	2	2	c("ENSMUST00000172443.2"	"ENSMUST00000168164.8"	"ENSMUST00000167198.2"	"ENSMUST00000164416.8")	ENSMUSG00000038542	Pcid2
ENSMUSG00000013629.17:E039	ENSMUSG00000013629.17	E039	2.9971	0.0109251	2.27636	0.13136	1	2.96743	3.78925	0.706239	chr5	31229209	31229448	240	+	0	9	2	5	8	4	2	2	0	0	5	4	c("ENSMUST00000201870.4"	"ENSMUST00000201256.4"	"ENSMUST00000201182.4"	"ENSMUST00000202795.4"	"ENSMUST00000200953.4"	"ENSMUST00000013773.12"	"ENSMUST00000202391.4")	ENSMUSG00000013629	Cad
ENSMUSG00000000600.16:E047	ENSMUSG00000000600.16	E047	384.572	0.0109252	0.00330736	0.954139	1	35.2973	35.4856	0.0173223	chr5	3891285	3891359	75	+	492	471	379	404	522	615	392	332	184	230	486	349	c("ENSMUST00000200577.5"	"ENSMUST00000171023.8"	"ENSMUST00000080085.9")	ENSMUSG00000000600	Krit1
ENSMUSG00000038546.10:E020	ENSMUSG00000038546.10	E020	2.0883	0.0109255	0.00344539	0.953193	NA	2.89451	2.85607	-0.0386115	chr13	43588290	43588314	25	-	2	3	3	3	2	5	0	1	1	0	4	4	c("ENSMUST00000222239.2"	"ENSMUST00000222651.2"	"ENSMUST00000144326.4")	ENSMUSG00000038546	Ranbp9
ENSMUSG00000038546.10:E021	ENSMUSG00000038546.10	E021	2.0883	0.0109255	0.00344539	0.953193	NA	2.89451	2.85607	-0.0386115	chr13	43588315	43588457	143	-	2	3	3	3	2	5	0	1	1	0	4	4	c("ENSMUST00000222239.2"	"ENSMUST00000222651.2"	"ENSMUST00000144326.4"	"ENSMUST00000222023.2")	ENSMUSG00000038546	Ranbp9
ENSMUSG00000061689.16:E013	ENSMUSG00000061689.16	E013	60.2048	0.0109255	3.30046	0.0692606	1	15.5398	14.0052	-0.306899	chr2	156562977	156562979	3	+	65	52	61	70	74	98	66	65	24	45	77	58	c("ENSMUST00000109566.9"	"ENSMUST00000127944.9"	"ENSMUST00000146412.9"	"ENSMUST00000131157.9")	ENSMUSG00000061689	Dlgap4
ENSMUSG00000112581.2:E001	ENSMUSG00000112581.2	E001	3.25771	0.0109256	0.00658227	0.935338	1	3.40702	3.43418	0.0229392	chr10	61510568	61510837	270	-	1	4	6	3	4	2	6	4	0	3	5	2	ENSMUST00000219142.2	ENSMUSG00000112581	1700022H01Rik
ENSMUSG00000063550.9:E031	ENSMUSG00000063550.9	E031	2.57593	0.0109256	0.430199	0.511891	1	2.99122	3.34867	0.326052	chr7	101827489	101829583	2095	-	1	2	2	3	5	2	3	3	1	1	7	4	ENSMUST00000209242.2	ENSMUSG00000063550	Nup98
ENSMUSG00000019132.12:E008	ENSMUSG00000019132.12	E008	432.698	0.0109257	1.52189	0.217334	1	38.2607	36.225	-0.180194	chr13	24996644	25000180	3537	+	517	490	520	477	553	555	358	449	278	249	470	438	ENSMUST00000019276.12	ENSMUSG00000019132	BC005537
ENSMUSG00000090100.8+ENSMUSG00000027284.17:E013	ENSMUSG00000090100.8+ENSMUSG00000027284.17	E013	3.21778	0.0109257	0.0921752	0.76143	1	3.47552	3.23158	-0.210222	chr2	120553091	120553137	47	-	3	6	4	3	2	4	1	1	4	3	5	2	c("ENSMUST00000110700.2"	"ENSMUST00000110701.8"	"ENSMUST00000124906.2")	ENSMUSG00000090100	Ttbk2
ENSMUSG00000037652.16:E009	ENSMUSG00000037652.16	E009	2.95662	0.0109258	0.292955	0.588333	1	3.06104	3.43041	0.329083	chr3	30968567	30968699	133	-	2	3	4	5	6	5	2	2	2	2	0	3	c("ENSMUST00000177992.8"	"ENSMUST00000168645.8"	"ENSMUST00000108255.8"	"ENSMUST00000152357.8"	"ENSMUST00000129817.9"	"ENSMUST00000046624.12"	"ENSMUST00000064718.12")	ENSMUSG00000037652	Phc3
ENSMUSG00000037652.16:E010	ENSMUSG00000037652.16	E010	2.95662	0.0109258	0.292955	0.588333	1	3.06104	3.43041	0.329083	chr3	30970752	30970866	115	-	2	3	4	5	6	5	2	2	2	2	0	3	c("ENSMUST00000177992.8"	"ENSMUST00000168645.8"	"ENSMUST00000108255.8"	"ENSMUST00000152357.8"	"ENSMUST00000129817.9"	"ENSMUST00000046624.12"	"ENSMUST00000064718.12")	ENSMUSG00000037652	Phc3
ENSMUSG00000047021.15:E026	ENSMUSG00000047021.15	E026	2.35866	0.0109263	0.0644129	0.799652	1	3.11935	3.00098	-0.111731	chr1	74963952	74964326	375	-	3	3	3	0	5	8	1	2	1	0	6	1	c("ENSMUST00000139950.8"	"ENSMUST00000094844.4"	"ENSMUST00000130489.2")	ENSMUSG00000047021	Cfap65
ENSMUSG00000052812.6:E012	ENSMUSG00000052812.6	E012	2.75842	0.0109264	0.0851896	0.770384	1	3.20146	3.29895	0.0866531	chr12	5000519	5000594	76	+	1	4	1	4	3	2	4	4	1	1	7	4	c("ENSMUST00000045664.7"	"ENSMUST00000218303.2")	ENSMUSG00000052812	Atad2b
ENSMUSG00000063952.17:E043	ENSMUSG00000063952.17	E043	2.44858	0.0109264	1.21634	0.27008	1	2.64742	3.28542	0.623553	chr17	29057519	29058923	1405	+	5	4	2	2	3	1	2	4	1	1	1	4	ENSMUST00000004985.11	ENSMUSG00000063952	Brpf3
ENSMUSG00000089911.5+ENSMUSG00000027957.14+ENSMUSG00000105103.2:E012	ENSMUSG00000089911.5+ENSMUSG00000027957.14+ENSMUSG00000105103.2	E012	2.116	0.0109267	0.0327068	0.856485	NA	2.79216	2.85613	0.0654078	chr3	116435359	116435550	192	-	3	4	2	2	2	1	2	3	2	0	5	1	c("ENSMUST00000130631.2"	"ENSMUST00000029570.9")	ENSMUSG00000089911	Mfsd14a
ENSMUSG00000031388.15+ENSMUSG00000031391.19+ENSMUSG00000031389.18:E123	ENSMUSG00000031388.15+ENSMUSG00000031391.19+ENSMUSG00000031389.18	E123	2.26448	0.0109276	0.00156659	0.968428	NA	2.93873	2.91442	-0.0239955	chrX	72961080	72961448	369	-	2	5	2	1	3	2	3	3	1	1	5	1	ENSMUST00000096316.4	ENSMUSG00000031388	Naa10
ENSMUSG00000037610.16:E002	ENSMUSG00000037610.16	E002	2.1056	0.0109278	0.151667	0.696947	NA	2.87354	2.64532	-0.238966	chr3	31956823	31956844	22	+	3	4	3	1	1	2	3	2	1	1	3	2	c("ENSMUST00000119310.8"	"ENSMUST00000192429.6")	ENSMUSG00000037610	Kcnmb2
ENSMUSG00000037610.16:E003	ENSMUSG00000037610.16	E003	2.1056	0.0109278	0.151667	0.696947	NA	2.87354	2.64532	-0.238966	chr3	31956845	31956851	7	+	3	4	3	1	1	2	3	2	1	1	3	2	c("ENSMUST00000119310.8"	"ENSMUST00000191869.6"	"ENSMUST00000192429.6")	ENSMUSG00000037610	Kcnmb2
ENSMUSG00000040423.12:E006	ENSMUSG00000040423.12	E006	2.74156	0.0109282	0.0448416	0.832295	1	3.38682	3.13902	-0.219482	chr1	160768389	160768564	176	+	3	2	4	3	3	5	2	4	1	0	4	5	c("ENSMUST00000161609.8"	"ENSMUST00000239200.2"	"ENSMUST00000035911.5")	ENSMUSG00000040423	Rc3h1
ENSMUSG00000000631.21:E011	ENSMUSG00000000631.21	E011	7.10979	0.0109283	0.235742	0.627298	1	5.01281	5.28766	0.154453	chr11	77669141	77671021	1881	+	3	8	6	8	8	10	8	13	5	3	13	5	ENSMUST00000100795.4	ENSMUSG00000000631	Myo18a
ENSMUSG00000028033.17:E014	ENSMUSG00000028033.17	E014	15.6867	0.0109286	0.141478	0.706816	1	7.84852	7.46563	-0.145206	chr1	21575524	21575649	126	-	17	11	7	17	21	25	16	20	10	10	29	17	c("ENSMUST00000115300.8"	"ENSMUST00000029667.13"	"ENSMUST00000174183.8"	"ENSMUST00000115299.8"	"ENSMUST00000173404.2"	"ENSMUST00000173058.8")	ENSMUSG00000028033	Kcnq5
ENSMUSG00000034334.9:E002	ENSMUSG00000034334.9	E002	3.56513	0.0109291	0.00444238	0.946859	1	3.60632	3.44397	-0.13308	chr13	92586341	92586760	420	-	3	3	4	5	4	3	3	4	4	3	4	2	c("ENSMUST00000040106.9"	"ENSMUST00000225299.2")	ENSMUSG00000034334	Fam151b
ENSMUSG00000053153.15:E009	ENSMUSG00000053153.15	E009	2.50942	0.0109294	0.167748	0.682121	1	3.0363	3.17174	0.126049	chr1	69897632	69897769	138	+	1	2	4	4	5	1	2	5	1	0	6	2	c("ENSMUST00000113940.4"	"ENSMUST00000065425.12"	"ENSMUST00000161131.3"	"ENSMUST00000190833.7"	"ENSMUST00000187159.7")	ENSMUSG00000053153	Spag16
ENSMUSG00000053877.13+ENSMUSG00000107023.3+ENSMUSG00000106715.4:E061	ENSMUSG00000053877.13+ENSMUSG00000107023.3+ENSMUSG00000106715.4	E061	4.02566	0.0109296	0.0177915	0.893889	1	3.82872	3.93623	0.0800362	chr7	127156938	127157021	84	+	4	4	5	4	7	4	8	5	1	1	3	5	c("ENSMUST00000189629.5"	"ENSMUST00000187040.7"	"ENSMUST00000186954.5"	"ENSMUST00000190390.7")	ENSMUSG00000053877	Srcap
ENSMUSG00000056602.14:E030	ENSMUSG00000056602.14	E030	2.41824	0.0109297	0.765874	0.381496	1	3.26777	2.76709	-0.480333	chr5	150312238	150312420	183	+	3	3	4	3	2	6	1	3	1	1	3	1	c("ENSMUST00000087204.9"	"ENSMUST00000239118.2"	"ENSMUST00000202841.2")	ENSMUSG00000056602	Fry
ENSMUSG00000047642.16:E002	ENSMUSG00000047642.16	E002	3.01484	0.0109301	0.670636	0.41283	1	3.30331	3.22087	-0.0730053	chr10	121477606	121477698	93	+	6	1	4	3	1	5	5	2	1	1	6	4	ENSMUST00000140802.8	ENSMUSG00000047642	D930020B18Rik
ENSMUSG00000006019.16:E024	ENSMUSG00000006019.16	E024	2.84384	0.0109301	1.85905	0.172734	1	2.83083	3.60807	0.70077	chr7	15952876	15953109	234	-	0	2	1	2	4	4	3	5	4	0	5	6	ENSMUST00000119102.8	ENSMUSG00000006019	Dhx34
ENSMUSG00000041653.6+ENSMUSG00000022437.8+ENSMUSG00000116227.2:E017	ENSMUSG00000041653.6+ENSMUSG00000022437.8+ENSMUSG00000116227.2	E017	13.2421	0.0109307	0.148341	0.700125	1	6.89975	7.11633	0.0896395	chr15	84080056	84080082	27	+	11	19	9	14	11	15	18	15	10	6	27	12	ENSMUST00000231124.2	ENSMUSG00000041653	Pnpla3
ENSMUSG00000030739.19:E038	ENSMUSG00000030739.19	E038	2.06144	0.0109311	0.882271	0.34758	NA	3.0484	2.52699	-0.541713	chr7	44283783	44283970	188	-	2	3	2	2	2	3	3	1	1	1	6	1	c("ENSMUST00000107900.4"	"ENSMUST00000207775.2"	"ENSMUST00000107899.10"	"ENSMUST00000208200.2"	"ENSMUST00000048102.15")	ENSMUSG00000030739	Myh14
ENSMUSG00000071456.7+ENSMUSG00000112308.2:E012	ENSMUSG00000071456.7+ENSMUSG00000112308.2	E012	2.22623	0.0109313	0.0176561	0.894291	NA	2.76722	2.88396	0.11933	chr12	3476715	3476740	26	-	1	2	3	4	3	3	1	1	2	2	3	2	c("ENSMUST00000095903.7"	"ENSMUST00000168012.3"	"ENSMUST00000180149.2")	ENSMUSG00000071456	1110002L01Rik
ENSMUSG00000037400.18:E006	ENSMUSG00000037400.18	E006	4.44418	0.0109315	0.00221054	0.9625	1	4.05445	4.07511	0.0146926	chr3	35838656	35838736	81	+	2	2	3	4	7	7	6	9	3	3	8	2	c("ENSMUST00000029257.15"	"ENSMUST00000196700.5"	"ENSMUST00000200445.5")	ENSMUSG00000037400	Atp11b
ENSMUSG00000033632.17:E016	ENSMUSG00000033632.17	E016	4.36217	0.0109317	0.0854865	0.769995	1	4.01177	4.11495	0.073401	chr18	25472771	25473441	671	+	2	4	5	5	4	5	3	4	4	1	11	8	c("ENSMUST00000165400.8"	"ENSMUST00000097643.10"	"ENSMUST00000160530.8"	"ENSMUST00000036619.14"	"ENSMUST00000159605.8"	"ENSMUST00000100131.5")	ENSMUSG00000033632	AW554918
ENSMUSG00000001150.8:E038	ENSMUSG00000001150.8	E038	69.7647	0.0109317	0.865927	0.352085	1	15.3783	16.0403	0.124748	chr10	76351416	76351690	275	+	82	87	71	85	87	54	59	85	57	43	81	57	c("ENSMUST00000170795.3"	"ENSMUST00000218361.2")	ENSMUSG00000001150	Mcm3ap
ENSMUSG00000054589.2:E001	ENSMUSG00000054589.2	E001	3.12582	0.0109318	0.000304919	0.986068	1	3.25219	3.26572	0.0119902	chr18	62313197	62313674	478	+	2	2	4	2	7	3	1	6	4	2	2	2	ENSMUST00000067743.2	ENSMUSG00000054589	Gm9949
ENSMUSG00000026103.15:E028	ENSMUSG00000026103.15	E028	38.2523	0.0109321	1.2196	0.26944	1	11.5787	12.0556	0.118179	chr1	52235902	52235968	67	-	54	32	40	40	50	49	32	46	33	13	48	41	c("ENSMUST00000148917.2"	"ENSMUST00000114509.8"	"ENSMUST00000155587.8"	"ENSMUST00000123324.8"	"ENSMUST00000139273.8"	"ENSMUST00000114512.8"	"ENSMUST00000114510.8"	"ENSMUST00000114513.9")	ENSMUSG00000026103	Gls
ENSMUSG00000037363.10:E011	ENSMUSG00000037363.10	E011	4.57643	0.0109322	1.17628	0.278115	1	3.76227	4.39171	0.44714	chr8	26076623	26076690	68	-	2	13	5	4	3	5	3	5	4	1	7	5	c("ENSMUST00000211001.2"	"ENSMUST00000079160.8"	"ENSMUST00000210321.2"	"ENSMUST00000209539.2")	ENSMUSG00000037363	Letm2
ENSMUSG00000038188.18:E002	ENSMUSG00000038188.18	E002	2.28337	0.0109329	1.05506	0.304344	NA	2.57272	3.0858	0.525139	chr11	75404367	75404400	34	+	1	1	1	1	3	1	2	2	2	3	4	6	c("ENSMUST00000042808.13"	"ENSMUST00000118243.2")	ENSMUSG00000038188	Scarf1
ENSMUSG00000038437.12:E018	ENSMUSG00000038437.12	E018	4.09044	0.0109329	0.485842	0.485788	1	4.04458	3.5521	-0.375205	chr11	97565600	97565708	109	+	4	4	6	2	4	5	9	5	3	2	2	3	c("ENSMUST00000107586.3"	"ENSMUST00000044730.12"	"ENSMUST00000155835.8")	ENSMUSG00000038437	Mllt6
ENSMUSG00000025665.17:E016	ENSMUSG00000025665.17	E016	2.25717	0.010933	0.365022	0.54573	NA	2.955	2.6882	-0.273258	chrX	110323535	110323605	71	-	4	2	4	5	2	0	2	1	1	2	3	1	c("ENSMUST00000113428.9"	"ENSMUST00000137712.9"	"ENSMUST00000082034.13"	"ENSMUST00000065976.12"	"ENSMUST00000096348.10")	ENSMUSG00000025665	Rps6ka6
ENSMUSG00000063652.11:E004	ENSMUSG00000063652.11	E004	2.13203	0.0109336	0.00621124	0.937183	NA	2.82862	2.85707	0.0288957	chr11	53843827	53843972	146	-	5	2	2	3	3	2	3	0	0	1	4	3	c("ENSMUST00000076493.11"	"ENSMUST00000129301.2")	ENSMUSG00000063652	Slc22a21
ENSMUSG00000015879.9:E015	ENSMUSG00000015879.9	E015	2.59936	0.0109337	0.00156903	0.968403	1	3.105	3.04261	-0.0586257	chr5	45737866	45738069	204	-	4	1	5	2	2	3	0	7	2	1	4	1	ENSMUST00000016023.9	ENSMUSG00000015879	Fam184b
ENSMUSG00000049176.17:E006	ENSMUSG00000049176.17	E006	7.78409	0.0109337	4.05015	0.0441675	1	4.66613	5.86541	0.661931	chrX	166259783	166261072	1290	-	6	4	9	13	15	8	4	6	8	4	6	12	c("ENSMUST00000238211.2"	"ENSMUST00000112149.9"	"ENSMUST00000112147.9"	"ENSMUST00000112145.3"	"ENSMUST00000112146.9"	"ENSMUST00000239138.2"	"ENSMUST00000238709.2")	ENSMUSG00000049176	Frmpd4
ENSMUSG00000056211.14:E029	ENSMUSG00000056211.14	E029	31.0891	0.010934	0.180712	0.670762	1	10.5499	10.8744	0.0884714	chr1	128109454	128109477	24	+	31	21	35	30	39	36	35	43	17	14	51	41	c("ENSMUST00000036288.11"	"ENSMUST00000187900.7"	"ENSMUST00000185471.2"	"ENSMUST00000185853.7"	"ENSMUST00000187023.7"	"ENSMUST00000191016.7")	ENSMUSG00000056211	R3hdm1
ENSMUSG00000049723.15:E023	ENSMUSG00000049723.15	E023	2.94957	0.0109343	0.142338	0.705968	1	1.66467	2.07229	0.63222	chr9	7358227	7358464	238	+	0	4	0	5	11	0	0	3	7	0	1	4	c("ENSMUST00000127722.2"	"ENSMUST00000120655.8"	"ENSMUST00000005950.12")	ENSMUSG00000049723	Mmp12
ENSMUSG00000052730.8+ENSMUSG00000107588.2+ENSMUSG00000007216.7+ENSMUSG00000052751.17+ENSMUSG00000107789.2:E009	ENSMUSG00000052730.8+ENSMUSG00000107588.2+ENSMUSG00000007216.7+ENSMUSG00000052751.17+ENSMUSG00000107789.2	E009	1.99734	0.0109343	0.145806	0.702576	NA	2.61734	2.82113	0.216514	chr6	48570825	48570833	9	+	2	3	1	2	3	2	1	2	1	2	4	2	c("ENSMUST00000118229.2"	"ENSMUST00000154010.8"	"ENSMUST00000163452.7"	"ENSMUST00000009420.15")	ENSMUSG00000052730	Gm5111
ENSMUSG00000038170.16+ENSMUSG00000098381.3:E002	ENSMUSG00000038170.16+ENSMUSG00000098381.3	E002	102.324	0.0109344	4.96566e-05	0.994378	1	19.0155	19.0625	0.00739518	chr3	97597146	97597180	35	-	114	100	99	115	152	109	111	109	84	55	129	87	c("ENSMUST00000168438.9"	"ENSMUST00000200063.2")	ENSMUSG00000038170	Pde4dip
ENSMUSG00000041625.16:E005	ENSMUSG00000041625.16	E005	2.57507	0.0109346	1.14128	0.285382	1	2.89473	3.44671	0.504113	chr14	123128849	123128897	49	-	3	4	2	6	7	2	2	1	0	0	4	4	c("ENSMUST00000160401.8"	"ENSMUST00000038075.12")	ENSMUSG00000041625	Ggact
ENSMUSG00000030016.15:E008	ENSMUSG00000030016.15	E008	26.947	0.0109348	0.0561788	0.812641	1	9.74442	9.93986	0.0578821	chr6	83891374	83891376	3	+	18	25	23	44	25	32	33	36	16	22	33	22	c("ENSMUST00000204202.3"	"ENSMUST00000204110.3"	"ENSMUST00000113835.10"	"ENSMUST00000204751.3"	"ENSMUST00000204580.3"	"ENSMUST00000032088.14"	"ENSMUST00000113836.6"	"ENSMUST00000203455.3")	ENSMUSG00000030016	Zfp638
ENSMUSG00000045328.12:E013	ENSMUSG00000045328.12	E013	2.07968	0.0109352	0.0140141	0.905766	NA	2.72696	2.81963	0.0965027	chr3	134934518	134934676	159	+	3	2	3	3	2	2	1	3	1	1	3	2	ENSMUST00000062893.12	ENSMUSG00000045328	Cenpe
ENSMUSG00000042625.17:E014	ENSMUSG00000042625.17	E014	23.8392	0.0109353	0.202586	0.652641	1	9.19413	9.46258	0.083801	chr17	56872219	56872261	43	-	14	21	19	30	19	30	17	32	18	17	48	32	c("ENSMUST00000154991.8"	"ENSMUST00000142940.8"	"ENSMUST00000075510.12"	"ENSMUST00000144255.8")	ENSMUSG00000042625	Safb2
ENSMUSG00000027714.12:E001	ENSMUSG00000027714.12	E001	6.88033	0.0109355	4.70229	0.0301225	1	4.37811	5.63773	0.73153	chr3	36606755	36606762	8	+	6	13	6	9	14	10	2	6	1	6	3	10	c("ENSMUST00000155866.8"	"ENSMUST00000029269.12")	ENSMUSG00000027714	Exosc9
ENSMUSG00000025958.15:E030	ENSMUSG00000025958.15	E030	63.8152	0.0109364	0.645176	0.421843	1	14.8707	15.5324	0.128679	chr1	64636855	64640416	3562	+	76	62	52	79	103	74	74	73	44	31	81	51	c("ENSMUST00000049932.12"	"ENSMUST00000087366.11")	ENSMUSG00000025958	Creb1
ENSMUSG00000049577.16:E004	ENSMUSG00000049577.16	E004	26.6375	0.0109365	0.106049	0.744688	1	9.73994	9.92688	0.0554138	chr8	123034231	123034380	150	+	32	45	29	25	53	33	21	24	12	19	19	18	c("ENSMUST00000176883.2"	"ENSMUST00000054052.15")	ENSMUSG00000049577	Zfpm1
ENSMUSG00000010936.12:E033	ENSMUSG00000010936.12	E033	67.9467	0.0109366	0.144771	0.703583	1	15.538	15.9287	0.0735259	chr8	111446439	111447026	588	+	86	81	61	67	119	83	58	71	40	31	99	68	c("ENSMUST00000213003.2"	"ENSMUST00000034190.11"	"ENSMUST00000212829.2")	ENSMUSG00000010936	Vac14
ENSMUSG00000029090.13:E008	ENSMUSG00000029090.13	E008	2.03803	0.0109366	0.000721942	0.978564	NA	2.67483	2.76258	0.0932048	chr5	50136702	50136915	214	-	3	1	3	2	2	2	1	3	3	0	3	2	ENSMUST00000030971.7	ENSMUSG00000029090	Adgra3
ENSMUSG00000115082.2:E001	ENSMUSG00000115082.2	E001	7.9952	0.0109367	0.502951	0.478206	1	5.40716	5.50308	0.0508989	chr14	47539439	47539657	219	-	9	10	7	14	8	12	5	8	5	5	14	4	ENSMUST00000228200.2	ENSMUSG00000115082	Gm49189
ENSMUSG00000022263.11:E043	ENSMUSG00000022263.11	E043	5.84198	0.0109373	0.388751	0.532957	1	4.57354	4.70747	0.0834674	chr15	27805716	27805959	244	-	6	8	12	7	6	5	5	7	2	1	5	9	c("ENSMUST00000227337.2"	"ENSMUST00000226644.2"	"ENSMUST00000090247.7")	ENSMUSG00000022263	Trio
ENSMUSG00000061665.8:E029	ENSMUSG00000061665.8	E029	44.2973	0.0109374	0.077345	0.780928	1	12.4886	12.6865	0.0461266	chr17	43163259	43163419	161	-	37	45	38	49	63	52	54	39	47	26	58	33	ENSMUST00000024709.9	ENSMUSG00000061665	Cd2ap
ENSMUSG00000092922.3+ENSMUSG00000063450.15:E037	ENSMUSG00000092922.3+ENSMUSG00000063450.15	E037	2.43605	0.0109378	0.267686	0.604888	1	2.76986	3.082	0.308391	chr12	75965288	75965446	159	+	2	3	3	4	3	1	2	3	2	2	3	1	c("ENSMUST00000044217.16"	"ENSMUST00000143031.8")	ENSMUSG00000092922	Mir5101
ENSMUSG00000041797.8:E037	ENSMUSG00000041797.8	E037	2.20372	0.0109381	0.0462847	0.829659	NA	2.81256	2.93523	0.123286	chr11	110051226	110051390	165	-	2	3	1	5	3	2	4	1	1	1	3	2	ENSMUST00000044850.4	ENSMUSG00000041797	Abca9
ENSMUSG00000026944.19:E009	ENSMUSG00000026944.19	E009	2.21341	0.0109381	0.0704205	0.790726	NA	2.6947	2.94503	0.256522	chr2	25325511	25325670	160	+	3	2	1	4	6	3	2	1	2	2	1	0	ENSMUST00000102919.4	ENSMUSG00000026944	Abca2
ENSMUSG00000054932.7:E022	ENSMUSG00000054932.7	E022	2.67471	0.0109382	0.0834928	0.772619	1	2.71636	2.88348	0.172413	chr5	90656289	90656343	55	+	0	2	2	4	2	0	3	11	1	1	1	5	c("ENSMUST00000042755.7"	"ENSMUST00000202209.2")	ENSMUSG00000054932	Afp
ENSMUSG00000020661.16:E057	ENSMUSG00000020661.16	E057	100.819	0.0109384	0.141926	0.706374	1	18.8256	18.9048	0.0125597	chr12	3957787	3957842	56	+	107	126	125	154	145	104	106	122	66	54	81	45	c("ENSMUST00000020991.15"	"ENSMUST00000172689.8"	"ENSMUST00000174483.8"	"ENSMUST00000174817.8")	ENSMUSG00000020661	Dnmt3a
ENSMUSG00000017615.13:E002	ENSMUSG00000017615.13	E002	148.55	0.0109387	0.00325644	0.954493	1	22.7287	22.9097	0.0241286	chr11	78418352	78418547	196	-	150	156	150	144	172	225	120	140	103	95	245	162	c("ENSMUST00000108277.3"	"ENSMUST00000017759.9")	ENSMUSG00000017615	Tnfaip1
ENSMUSG00000017740.18:E019	ENSMUSG00000017740.18	E019	22.4768	0.0109388	0.656143	0.417925	1	8.87375	9.44762	0.182412	chr2	164818353	164818380	28	+	20	20	24	27	42	36	16	21	11	14	34	22	c("ENSMUST00000099092.8"	"ENSMUST00000202136.2"	"ENSMUST00000202479.4"	"ENSMUST00000202223.4"	"ENSMUST00000202623.4")	ENSMUSG00000017740	Slc12a5
ENSMUSG00000004187.12:E001	ENSMUSG00000004187.12	E001	2.57695	0.0109388	2.03147	0.154071	1	3.43402	2.6169	-0.784832	chr15	76544058	76544333	276	+	3	4	3	2	1	3	1	1	0	4	7	3	ENSMUST00000230451.2	ENSMUSG00000004187	Kifc2
ENSMUSG00000088929.3+ENSMUSG00000065282.3+ENSMUSG00000065226.3+ENSMUSG00002075197.1+ENSMUSG00000064797.3+ENSMUSG00000031939.17+ENSMUSG00000065265.3+ENSMUSG00000064634.3+ENSMUSG00002076879.1+ENSMUSG00000105847.3+ENSMUSG00000065663.3:E010	ENSMUSG00000088929.3+ENSMUSG00000065282.3+ENSMUSG00000065226.3+ENSMUSG00002075197.1+ENSMUSG00000064797.3+ENSMUSG00000031939.17+ENSMUSG00000065265.3+ENSMUSG00000064634.3+ENSMUSG00002076879.1+ENSMUSG00000105847.3+ENSMUSG00000065663.3	E010	2.1115	0.0109389	2.48915	0.114634	NA	3.26388	2.36652	-0.928414	chr9	15218287	15219021	735	+	4	1	3	3	2	4	1	0	1	1	6	2	c("ENSMUST00000214054.2"	"ENSMUST00000216256.2")	ENSMUSG00000088929	Gm24299
ENSMUSG00000020486.20:E015	ENSMUSG00000020486.20	E015	16.1956	0.0109397	0.0713602	0.789367	1	7.65488	7.83082	0.0659817	chr11	87469754	87469854	101	+	25	12	7	17	18	24	16	16	10	10	22	27	c("ENSMUST00000107961.8"	"ENSMUST00000135175.8")	ENSMUSG00000020486	Septin4
ENSMUSG00000027472.15:E014	ENSMUSG00000027472.15	E014	2.54064	0.0109403	1.77835	0.182353	1	2.59471	3.3525	0.740019	chr2	152856051	152856202	152	-	0	2	3	4	2	4	1	3	3	2	2	4	ENSMUST00000140325.2	ENSMUSG00000027472	Pdrg1
ENSMUSG00000061911.16:E042	ENSMUSG00000061911.16	E042	131.626	0.0109404	0.00552699	0.940737	1	21.6332	21.4459	-0.0263	chr12	29964233	29964336	104	+	151	142	109	116	152	158	139	126	83	89	255	135	c("ENSMUST00000049784.17"	"ENSMUST00000021009.10"	"ENSMUST00000219744.2"	"ENSMUST00000218583.2")	ENSMUSG00000061911	Myt1l
ENSMUSG00000030016.15:E007	ENSMUSG00000030016.15	E007	25.8157	0.0109404	0.15536	0.693465	1	9.4938	9.79239	0.0902248	chr6	83891372	83891373	2	+	16	23	22	43	25	30	32	35	16	20	33	21	c("ENSMUST00000204202.3"	"ENSMUST00000204110.3"	"ENSMUST00000113835.10"	"ENSMUST00000204751.3"	"ENSMUST00000204580.3"	"ENSMUST00000113836.6"	"ENSMUST00000203455.3")	ENSMUSG00000030016	Zfp638
ENSMUSG00000024921.18:E098	ENSMUSG00000024921.18	E098	76.4178	0.0109404	1.3465	0.24589	1	16.2147	16.782	0.10205	chr19	26751632	26751654	23	+	87	70	74	89	122	67	85	96	62	39	89	61	c("ENSMUST00000208541.2"	"ENSMUST00000207812.2"	"ENSMUST00000208226.2"	"ENSMUST00000175791.9"	"ENSMUST00000207054.2"	"ENSMUST00000176030.8"	"ENSMUST00000209085.2"	"ENSMUST00000177252.9"	"ENSMUST00000208751.2"	"ENSMUST00000208589.2"	"ENSMUST00000176769.9"	"ENSMUST00000208091.2"	"ENSMUST00000099537.9"	"ENSMUST00000176698.9"	"ENSMUST00000207535.2"	"ENSMUST00000177116.8"	"ENSMUST00000025862.15"	"ENSMUST00000176475.9"	"ENSMUST00000112637.10"	"ENSMUST00000208915.2"	"ENSMUST00000208186.2"
ENSMUSG00000040820.17:E009	ENSMUSG00000040820.17	E009	5.59806	0.0109406	0.00481109	0.944701	1	4.58045	4.61646	0.0226495	chr16	93935526	93935622	97	-	9	7	4	9	10	4	4	2	3	4	14	2	c("ENSMUST00000099512.3"	"ENSMUST00000228910.2"	"ENSMUST00000227698.2"	"ENSMUST00000227447.2"	"ENSMUST00000227618.2"	"ENSMUST00000227141.2"	"ENSMUST00000163193.9")	ENSMUSG00000040820	Hlcs
ENSMUSG00000022629.18:E047	ENSMUSG00000022629.18	E047	294.152	0.0109409	0.371	0.54246	1	31.092	31.5895	0.0504533	chr15	90934022	90934041	20	-	299	301	217	322	408	382	348	323	207	186	402	267	c("ENSMUST00000109288.9"	"ENSMUST00000100304.11"	"ENSMUST00000067205.16"	"ENSMUST00000088614.13")	ENSMUSG00000022629	Kif21a
ENSMUSG00000020841.6:E020	ENSMUSG00000020841.6	E020	2.20141	0.0109411	2.31733	0.127939	NA	2.43459	3.25831	0.841602	chr11	76702521	76702712	192	-	1	5	2	3	3	3	3	3	1	0	1	3	ENSMUST00000021201.6	ENSMUSG00000020841	Cpd
ENSMUSG00000022601.12+ENSMUSG00000098274.8+ENSMUSG00000098371.2:E008	ENSMUSG00000022601.12+ENSMUSG00000098274.8+ENSMUSG00000098371.2	E008	2.21735	0.0109414	0.104567	0.746416	NA	2.92415	2.72992	-0.198483	chr16	55790010	55790137	128	+	1	4	4	2	1	2	2	2	2	1	4	2	ENSMUST00000126419.2	ENSMUSG00000022601	Zbtb11
ENSMUSG00000037685.16:E045	ENSMUSG00000037685.16	E045	26.0382	0.0109416	2.4701	0.116031	1	9.17466	10.3297	0.345572	chr5	67943969	67944009	41	-	17	36	30	38	43	33	27	19	18	14	29	20	c("ENSMUST00000113652.8"	"ENSMUST00000113651.8"	"ENSMUST00000200955.4"	"ENSMUST00000130652.8"	"ENSMUST00000072971.13"	"ENSMUST00000143013.8"	"ENSMUST00000135930.8"	"ENSMUST00000037380.15")	ENSMUSG00000037685	Atp8a1
ENSMUSG00000043557.17:E016	ENSMUSG00000043557.17	E016	2.32005	0.0109417	1.57608	0.209326	NA	3.23547	2.51934	-0.722482	chr17	30058885	30058955	71	-	1	0	4	3	2	5	2	2	0	3	4	3	c("ENSMUST00000165528.8"	"ENSMUST00000234251.2"	"ENSMUST00000073556.12"	"ENSMUST00000171691.9"	"ENSMUST00000167190.9")	ENSMUSG00000043557	Mdga1
ENSMUSG00000117286.2+ENSMUSG00000063646.19+ENSMUSG00000113373.2:E003	ENSMUSG00000117286.2+ENSMUSG00000063646.19+ENSMUSG00000113373.2	E003	3.06283	0.0109419	0.186441	0.665896	1	3.49036	3.20207	-0.249039	chr5	37187211	37187230	20	+	4	2	7	3	4	2	2	4	2	1	5	2	ENSMUST00000172917.8	ENSMUSG00000117286	Gm1043
ENSMUSG00000025930.7:E002	ENSMUSG00000025930.7	E002	4.70616	0.0109421	0.143049	0.705269	1	4.24076	4.36003	0.0801919	chr1	14823970	14824158	189	-	2	4	2	2	11	5	9	5	1	1	10	11	c("ENSMUST00000027062.7"	"ENSMUST00000190719.2")	ENSMUSG00000025930	Msc
ENSMUSG00000048677.10:E023	ENSMUSG00000048677.10	E023	2.37457	0.0109421	0.348994	0.554683	1	3.05252	2.76956	-0.280937	chr7	144815670	144815729	60	-	8	3	1	4	1	1	2	2	1	2	3	1	c("ENSMUST00000208281.2"	"ENSMUST00000208148.2"	"ENSMUST00000208841.2"	"ENSMUST00000208328.2"	"ENSMUST00000209047.2"	"ENSMUST00000058022.6")	ENSMUSG00000048677	Tpcn2
ENSMUSG00000073436.12+ENSMUSG00000024163.18:E066	ENSMUSG00000073436.12+ENSMUSG00000024163.18	E066	55.2305	0.0109421	0.0443584	0.833188	1	14.4272	14.2293	-0.040714	chr17	25122056	25122136	81	-	46	53	43	64	67	78	63	62	26	22	122	73	c("ENSMUST00000115229.10"	"ENSMUST00000178969.8"	"ENSMUST00000120035.8"	"ENSMUST00000121723.8"	"ENSMUST00000119115.8"	"ENSMUST00000088345.12"	"ENSMUST00000133198.2"	"ENSMUST00000117509.8"	"ENSMUST00000115228.9"	"ENSMUST00000121787.8"	"ENSMUST00000146923.8")	ENSMUSG00000073436	Eme2
ENSMUSG00000056919.10:E002	ENSMUSG00000056919.10	E002	3.75411	0.0109422	0.782679	0.376323	1	3.45278	3.8484	0.313443	chr9	87075626	87075760	135	-	2	3	7	1	3	4	2	6	5	1	5	6	ENSMUST00000093802.6	ENSMUSG00000056919	Cep162
ENSMUSG00000031451.7:E011	ENSMUSG00000031451.7	E011	4.57637	0.0109422	4.20663	0.0402663	1	3.49131	4.54369	0.761474	chr8	13529007	13529129	123	-	2	7	2	7	7	6	1	6	5	2	6	6	ENSMUST00000033828.7	ENSMUSG00000031451	Gas6
ENSMUSG00000057265.14:E011	ENSMUSG00000057265.14	E011	2.17296	0.0109427	10.7436	0.00104641	NA	3.56969	1.6229	-2.27599	chr12	84476779	84476853	75	+	5	1	5	2	0	2	2	1	0	2	8	0	c("ENSMUST00000153540.2"	"ENSMUST00000081828.13")	ENSMUSG00000057265	Bbof1
ENSMUSG00000040037.14:E009	ENSMUSG00000040037.14	E009	67.1728	0.0109431	0.0138753	0.906231	1	15.4536	15.6296	0.0335051	chr3	156565142	156565306	165	+	50	63	58	74	82	85	76	64	56	38	107	83	c("ENSMUST00000175773.2"	"ENSMUST00000041425.12"	"ENSMUST00000074015.11"	"ENSMUST00000106065.2")	ENSMUSG00000040037	Negr1
ENSMUSG00000036617.18:E057	ENSMUSG00000036617.18	E057	206.998	0.0109435	0.878644	0.348573	1	27.3089	26.1215	-0.137788	chr2	20815166	20815335	170	+	310	282	189	185	332	312	176	156	136	110	233	181	c("ENSMUST00000114608.3"	"ENSMUST00000114614.8"	"ENSMUST00000066509.10"	"ENSMUST00000114627.8"	"ENSMUST00000156587.2"	"ENSMUST00000045555.11")	ENSMUSG00000036617	Etl4
ENSMUSG00000009551.3:E001	ENSMUSG00000009551.3	E001	3.96462	0.0109435	0.569448	0.450478	1	3.54457	4.01606	0.360883	chr2	32622632	32623051	420	-	4	8	2	6	4	4	2	6	2	3	5	3	c("ENSMUST00000151536.2"	"ENSMUST00000009695.3")	ENSMUSG00000009551	6330409D20Rik
ENSMUSG00000038375.16:E010	ENSMUSG00000038375.16	E010	95.6593	0.0109436	1.20517	0.27229	1	18.395	18.6353	0.0387991	chr2	155227889	155227920	32	+	67	92	67	143	127	144	79	70	67	59	165	132	c("ENSMUST00000151466.8"	"ENSMUST00000043237.14")	ENSMUSG00000038375	Trp53inp2
ENSMUSG00000033943.16:E025	ENSMUSG00000033943.16	E025	1.96375	0.0109437	0.00254093	0.959798	NA	2.77695	2.76553	-0.0119007	chr2	119768973	119769063	91	+	2	2	3	2	3	3	1	2	1	0	4	3	ENSMUST00000132054.2	ENSMUSG00000033943	Mga
ENSMUSG00000039298.17+ENSMUSG00000080902.2:E024	ENSMUSG00000039298.17+ENSMUSG00000080902.2	E024	2.46551	0.0109439	0.656403	0.417833	1	3.22496	2.74477	-0.465628	chr4	70190881	70191012	132	-	2	1	1	1	2	2	3	3	3	2	6	4	c("ENSMUST00000144099.8"	"ENSMUST00000076541.13")	ENSMUSG00000039298	Cdk5rap2
ENSMUSG00000022895.17:E002	ENSMUSG00000022895.17	E002	51.1298	0.0109446	0.199377	0.655224	1	13.6791	13.4493	-0.0498343	chr16	95503322	95503366	45	+	45	47	32	55	50	70	49	37	40	45	116	53	c("ENSMUST00000233908.2"	"ENSMUST00000023612.17")	ENSMUSG00000022895	Ets2
ENSMUSG00000001240.14+ENSMUSG00000078656.12:E017	ENSMUSG00000001240.14+ENSMUSG00000078656.12	E017	11.8985	0.0109453	1.29363	0.25538	1	6.27877	6.9782	0.306158	chr11	101138515	101138636	122	+	13	16	7	13	10	21	5	17	8	8	17	14	ENSMUST00000122006.8	ENSMUSG00000001240	Ramp2
ENSMUSG00000030659.15:E005	ENSMUSG00000030659.15	E005	216.928	0.0109454	0.0977164	0.754587	1	27.0904	27.4616	0.0423081	chr7	116108690	116108836	147	+	235	232	248	242	277	276	247	243	129	114	283	183	c("ENSMUST00000183175.8"	"ENSMUST00000032895.15"	"ENSMUST00000182767.2")	ENSMUSG00000030659	Nucb2
ENSMUSG00000019846.12:E012	ENSMUSG00000019846.12	E012	2.50816	0.0109456	0.0739248	0.785706	1	3.09411	2.94768	-0.140023	chr10	38909007	38909117	111	+	1	0	2	3	3	2	2	3	0	4	6	5	c("ENSMUST00000159580.2"	"ENSMUST00000161303.8"	"ENSMUST00000162211.8"	"ENSMUST00000019992.6")	ENSMUSG00000019846	Lama4
ENSMUSG00000030201.16:E012	ENSMUSG00000030201.16	E012	3.54284	0.0109458	1.63383	0.201174	1	3.97455	3.33695	-0.505233	chr6	134441358	134441567	210	-	8	2	5	1	7	6	5	5	2	0	4	1	c("ENSMUST00000032322.15"	"ENSMUST00000203016.2"	"ENSMUST00000111950.4"	"ENSMUST00000203773.2")	ENSMUSG00000030201	Lrp6
ENSMUSG00000057378.16:E025	ENSMUSG00000057378.16	E025	2.18526	0.0109459	2.74556	0.0975251	NA	3.30482	2.39851	-0.925656	chr2	112486845	112486893	49	-	1	0	5	2	3	5	4	3	1	0	5	0	c("ENSMUST00000091818.6"	"ENSMUST00000080673.13"	"ENSMUST00000208290.2"	"ENSMUST00000208574.2"	"ENSMUST00000134358.9"	"ENSMUST00000208151.2")	ENSMUSG00000057378	Ryr3
ENSMUSG00000057378.16:E026	ENSMUSG00000057378.16	E026	2.18526	0.0109459	2.74556	0.0975251	NA	3.30482	2.39851	-0.925656	chr2	112486894	112486949	56	-	1	0	5	2	3	5	4	3	1	0	5	0	c("ENSMUST00000091818.6"	"ENSMUST00000080673.13"	"ENSMUST00000208290.2"	"ENSMUST00000134358.9"	"ENSMUST00000208151.2")	ENSMUSG00000057378	Ryr3
ENSMUSG00000048612.17:E074	ENSMUSG00000048612.17	E074	2.34679	0.0109459	3.25294	0.0712954	1	3.33737	2.37811	-0.978623	chr19	37983870	37983957	88	-	3	0	1	1	1	4	5	3	2	2	5	2	c("ENSMUST00000226084.2"	"ENSMUST00000226068.2"	"ENSMUST00000041475.16"	"ENSMUST00000223650.2"	"ENSMUST00000172095.3")	ENSMUSG00000048612	Myof
ENSMUSG00000031778.14:E012	ENSMUSG00000031778.14	E012	2212.11	0.010946	0.625983	0.428833	1	69.4213	71.6343	0.133721	chr8	95506651	95509055	2405	+	2285	2035	1988	2252	3067	3430	1825	2183	1664	1397	3251	2305	ENSMUST00000034230.7	ENSMUSG00000031778	Cx3cl1
ENSMUSG00000068457.15:E017	ENSMUSG00000068457.15	E017	3.32878	0.0109466	0.133224	0.715112	1	3.7186	3.49749	-0.177121	chrY	1151949	1152153	205	-	11	7	4	0	0	0	0	3	0	0	12	8	c("ENSMUST00000143958.8"	"ENSMUST00000143286.8"	"ENSMUST00000154666.8"	"ENSMUST00000154004.8"	"ENSMUST00000069309.14"	"ENSMUST00000139365.8")	ENSMUSG00000068457	Uty
ENSMUSG00000045319.14:E012	ENSMUSG00000045319.14	E012	2.78675	0.0109468	0.244061	0.621288	1	3.05988	3.36577	0.275227	chr2	6134993	6135022	30	-	1	4	1	2	7	4	2	1	2	3	5	3	ENSMUST00000114942.9	ENSMUSG00000045319	Proser2
ENSMUSG00000036095.12:E027	ENSMUSG00000036095.12	E027	2.27603	0.0109471	0.359911	0.548556	NA	3.06417	2.78434	-0.27657	chr12	38224661	38225083	423	+	4	3	4	1	1	0	4	5	0	0	4	3	ENSMUST00000221098.2	ENSMUSG00000036095	Dgkb
ENSMUSG00000117896.2:E001	ENSMUSG00000117896.2	E001	3.31974	0.0109474	0.205457	0.650351	1	3.64617	3.43644	-0.171156	chr19	52911612	52911672	61	+	2	5	5	3	1	6	4	4	1	1	7	4	ENSMUST00000236393.2	ENSMUSG00000117896	AA387883
ENSMUSG00000040950.14:E006	ENSMUSG00000040950.14	E006	2.18679	0.0109476	0.230017	0.631511	NA	2.92035	2.61683	-0.316893	chr11	70024945	70024998	54	+	4	1	1	1	3	6	2	0	1	1	10	1	c("ENSMUST00000132645.2"	"ENSMUST00000041550.12"	"ENSMUST00000147502.2"	"ENSMUST00000165951.8")	ENSMUSG00000040950	Mgl2
ENSMUSG00000040950.14:E007	ENSMUSG00000040950.14	E007	2.18679	0.0109476	0.230017	0.631511	NA	2.92035	2.61683	-0.316893	chr11	70024999	70025047	49	+	4	1	1	1	3	6	2	0	1	1	10	1	c("ENSMUST00000041550.12"	"ENSMUST00000132645.2"	"ENSMUST00000165951.8"	"ENSMUST00000108584.2"	"ENSMUST00000147502.2")	ENSMUSG00000040950	Mgl2
ENSMUSG00000040950.14:E008	ENSMUSG00000040950.14	E008	2.18679	0.0109476	0.230017	0.631511	NA	2.92035	2.61683	-0.316893	chr11	70025048	70025089	42	+	4	1	1	1	3	6	2	0	1	1	10	1	c("ENSMUST00000132645.2"	"ENSMUST00000041550.12"	"ENSMUST00000165951.8"	"ENSMUST00000108584.2")	ENSMUSG00000040950	Mgl2
ENSMUSG00000027457.16:E009	ENSMUSG00000027457.16	E009	46.3421	0.0109477	0.0177546	0.893999	1	13.0736	13.0587	-0.00333392	chr2	151442898	151442898	1	-	35	46	26	44	61	66	53	44	36	21	91	69	c("ENSMUST00000094456.10"	"ENSMUST00000109875.8"	"ENSMUST00000109877.10"	"ENSMUST00000145434.8"	"ENSMUST00000028951.14"	"ENSMUST00000137936.2")	ENSMUSG00000027457	Snph
ENSMUSG00000001157.14:E011	ENSMUSG00000001157.14	E011	2.02973	0.0109479	0.0592663	0.807659	NA	2.73993	2.69595	-0.0467318	chr6	86691242	86693875	2634	-	2	1	1	2	4	3	3	1	3	1	3	1	ENSMUST00000203741.2	ENSMUSG00000001157	Gmcl1
ENSMUSG00000036983.8:E006	ENSMUSG00000036983.8	E006	2.1375	0.0109479	0.150978	0.697603	NA	2.97901	2.78969	-0.189624	chr17	3595902	3595966	65	-	3	2	3	3	1	4	3	1	0	0	5	4	c("ENSMUST00000232131.2"	"ENSMUST00000041003.8")	ENSMUSG00000036983	Tfb1m
ENSMUSG00000092922.3+ENSMUSG00000063450.15:E034	ENSMUSG00000092922.3+ENSMUSG00000063450.15	E034	2.35716	0.0109488	0.525263	0.468605	1	2.65938	3.08316	0.427019	chr12	75959080	75959199	120	+	2	3	1	3	3	1	2	3	3	2	4	1	c("ENSMUST00000044217.16"	"ENSMUST00000124685.2"	"ENSMUST00000143031.8")	ENSMUSG00000092922	Mir5101
ENSMUSG00000059921.16:E024	ENSMUSG00000059921.16	E024	2.33442	0.0109491	1.37666	0.240671	1	2.61215	3.27123	0.649787	chr3	141533262	141533440	179	+	3	3	1	4	5	4	2	5	0	1	0	2	c("ENSMUST00000142762.2"	"ENSMUST00000106236.9"	"ENSMUST00000075282.10"	"ENSMUST00000130636.8")	ENSMUSG00000059921	Unc5c
ENSMUSG00000000579.15:E001	ENSMUSG00000000579.15	E001	2.69416	0.0109491	0.253464	0.614646	1	3.34525	3.08042	-0.238237	chr17	6869070	6869190	121	+	3	3	5	3	4	5	2	5	0	0	1	4	ENSMUST00000092966.5	ENSMUSG00000000579	Dynlt1c
ENSMUSG00000022799.5:E003	ENSMUSG00000022799.5	E003	2.17965	0.0109494	0.000742909	0.978255	NA	2.98994	2.86217	-0.12613	chr16	38429265	38429813	549	-	1	3	2	3	3	5	2	4	0	1	4	1	ENSMUST00000023487.5	ENSMUSG00000022799	Arhgap31
ENSMUSG00000029169.12:E012	ENSMUSG00000029169.12	E012	2.89005	0.01095	0.364596	0.545965	1	3.09132	3.43821	0.307219	chr5	52317764	52318234	471	-	0	3	3	6	2	6	5	3	2	1	2	3	ENSMUST00000198378.2	ENSMUSG00000029169	Dhx15
ENSMUSG00000041530.18:E012	ENSMUSG00000041530.18	E012	2.51479	0.0109501	0.00375597	0.951131	1	3.05623	2.99629	-0.0572062	chr4	126342560	126342744	185	-	2	3	2	2	3	3	0	1	2	3	6	4	c("ENSMUST00000097888.10"	"ENSMUST00000127800.2"	"ENSMUST00000239428.2"	"ENSMUST00000239399.2"	"ENSMUST00000176315.2")	ENSMUSG00000041530	Ago1
ENSMUSG00000021112.10:E003	ENSMUSG00000021112.10	E003	114.229	0.0109503	2.30027	0.129351	1	19.4226	20.7427	0.197738	chr12	78795766	78795880	115	+	99	118	139	143	155	122	113	135	90	44	137	122	ENSMUST00000082024.7	ENSMUSG00000021112	Pals1
ENSMUSG00000064280.15:E019	ENSMUSG00000064280.15	E019	2.93436	0.0109504	1.36434	0.242786	1	3.44062	2.84667	-0.547357	chr5	21527742	21527744	3	-	1	5	8	1	1	3	5	0	4	1	3	2	c("ENSMUST00000030552.7"	"ENSMUST00000129172.2"	"ENSMUST00000115245.8"	"ENSMUST00000123796.8"	"ENSMUST00000132473.3")	ENSMUSG00000064280	Ccdc146
ENSMUSG00000074415.15+ENSMUSG00000111462.3+ENSMUSG00000098093.3:E028	ENSMUSG00000074415.15+ENSMUSG00000111462.3+ENSMUSG00000098093.3	E028	2.23432	0.0109507	0.676637	0.410747	NA	2.64273	3.10086	0.461677	chr9	41386126	41386150	25	+	2	1	3	3	3	3	2	5	2	0	2	2	c("ENSMUST00000233321.2"	"ENSMUST00000233873.2")	ENSMUSG00000074415	Mir100hg
ENSMUSG00000029505.18+ENSMUSG00000077254.3:E076	ENSMUSG00000029505.18+ENSMUSG00000077254.3	E076	28.4909	0.0109509	5.74757	0.0165114	1	10.9952	9.33869	-0.476287	chr5	110918394	110918451	58	-	28	19	26	22	26	46	30	36	19	23	50	29	c("ENSMUST00000112435.9"	"ENSMUST00000112436.9"	"ENSMUST00000146458.9")	ENSMUSG00000029505	Ep400
ENSMUSG00000029716.14:E022	ENSMUSG00000029716.14	E022	2.1922	0.0109512	0.000319832	0.985732	NA	2.80578	2.82905	0.0238429	chr5	137572870	137572981	112	+	2	2	1	2	3	5	4	3	1	2	1	1	c("ENSMUST00000199054.5"	"ENSMUST00000198783.5"	"ENSMUST00000031729.13"	"ENSMUST00000196471.5"	"ENSMUST00000197705.2"	"ENSMUST00000198866.5")	ENSMUSG00000029716	Tfr2
ENSMUSG00000058799.17:E021	ENSMUSG00000058799.17	E021	18.6801	0.0109521	0.393055	0.530698	1	8.46757	8.06783	-0.14054	chr10	111330686	111330870	185	+	35	22	19	18	16	23	20	21	10	9	22	18	c("ENSMUST00000219718.2"	"ENSMUST00000219143.2")	ENSMUSG00000058799	Nap1l1
ENSMUSG00000045659.19:E045	ENSMUSG00000045659.19	E045	2.86963	0.0109522	0.1829	0.668893	1	3.13741	2.8936	-0.233643	chr7	115776185	115776193	9	-	3	2	3	1	2	2	4	2	3	5	1	3	c("ENSMUST00000182549.8"	"ENSMUST00000182312.2"	"ENSMUST00000181998.8"	"ENSMUST00000216517.2"	"ENSMUST00000182443.8"	"ENSMUST00000182487.8"	"ENSMUST00000182834.8"	"ENSMUST00000183308.8"	"ENSMUST00000084664.11"	"ENSMUST00000183057.2"	"ENSMUST00000181981.8"	"ENSMUST00000206662.2"	"ENSMUST00000182890.3"	"ENSMUST00000182693.8"	"ENSMUST00000182511.8")	ENSMUSG00000045659	Plekha7
ENSMUSG00000017897.19:E016	ENSMUSG00000017897.19	E016	2.51378	0.0109523	0.0752701	0.783813	1	3.18318	3.05767	-0.116198	chr2	165596361	165596450	90	+	4	0	1	0	9	6	0	1	2	2	4	4	c("ENSMUST00000088132.13"	"ENSMUST00000063433.8")	ENSMUSG00000017897	Eya2
ENSMUSG00000006389.14:E005	ENSMUSG00000006389.14	E005	2.15701	0.0109524	0.223086	0.636699	NA	2.91268	2.69268	-0.226793	chr4	118301214	118301301	88	-	5	0	0	1	3	1	2	2	2	2	6	3	c("ENSMUST00000102671.10"	"ENSMUST00000006556.11"	"ENSMUST00000168404.9"	"ENSMUST00000106375.2")	ENSMUSG00000006389	Mpl
ENSMUSG00000009569.15:E020	ENSMUSG00000009569.15	E020	11.7807	0.0109529	1.39853	0.236969	1	6.17811	6.64562	0.211391	chr16	13223113	13223271	159	+	8	14	11	8	19	14	16	9	15	8	7	10	c("ENSMUST00000009713.14"	"ENSMUST00000149359.2")	ENSMUSG00000009569	Mrtfb
ENSMUSG00000032503.19:E044	ENSMUSG00000032503.19	E044	60.079	0.0109531	0.602334	0.437689	1	15.0393	14.3833	-0.131607	chr9	112014976	112015004	29	-	68	54	104	54	50	74	92	85	21	22	68	58	c("ENSMUST00000070218.12"	"ENSMUST00000159444.2"	"ENSMUST00000160741.8")	ENSMUSG00000032503	Arpp21
ENSMUSG00000044017.17:E025	ENSMUSG00000044017.17	E025	2.3513	0.0109534	0.0709009	0.79003	1	2.99636	2.96061	-0.0346668	chr5	129277744	129277870	127	+	4	2	2	2	0	4	3	4	1	0	2	6	c("ENSMUST00000156437.3"	"ENSMUST00000056617.14")	ENSMUSG00000044017	Adgrd1
ENSMUSG00000075254.13:E027	ENSMUSG00000075254.13	E027	2.7213	0.0109534	4.7782e-05	0.994485	1	3.22654	3.20109	-0.0228702	chr16	33583812	33583986	175	+	3	2	1	1	7	3	2	2	2	2	6	4	c("ENSMUST00000128105.2"	"ENSMUST00000152782.8"	"ENSMUST00000232568.2"	"ENSMUST00000126532.2")	ENSMUSG00000075254	Heg1
ENSMUSG00000022672.9:E004	ENSMUSG00000022672.9	E004	2.01726	0.0109538	0.784075	0.375898	NA	2.52802	3.0036	0.497773	chr16	15466752	15466844	93	+	1	3	2	2	3	3	3	3	1	0	2	3	c("ENSMUST00000182134.2"	"ENSMUST00000023352.9")	ENSMUSG00000022672	Prkdc
ENSMUSG00000055639.17:E004	ENSMUSG00000055639.17	E004	2.66382	0.0109538	0.0089992	0.924423	1	3.01285	2.94513	-0.0656547	chr14	98065677	98065820	144	-	2	0	2	1	3	2	6	4	3	3	1	3	c("ENSMUST00000069334.8"	"ENSMUST00000156684.2"	"ENSMUST00000071533.13")	ENSMUSG00000055639	Dach1
ENSMUSG00000037999.14:E026	ENSMUSG00000037999.14	E026	55.7978	0.0109539	0.245548	0.620228	1	14.1714	14.5029	0.0681589	chr5	62834445	62834600	156	-	81	80	51	54	95	90	36	61	31	18	65	54	ENSMUST00000076623.8	ENSMUSG00000037999	Arap2
ENSMUSG00000020716.17:E027	ENSMUSG00000020716.17	E027	3.8043	0.010954	1.24433	0.264638	1	3.33983	3.93898	0.476755	chr11	79334595	79335035	441	+	5	3	3	2	6	4	1	3	5	3	3	7	c("ENSMUST00000219057.2"	"ENSMUST00000108251.9"	"ENSMUST00000071325.9")	ENSMUSG00000020716	Nf1
ENSMUSG00000037572.18:E006	ENSMUSG00000037572.18	E006	2.27285	0.0109542	1.70539	0.191585	NA	3.25612	2.5937	-0.656871	chr14	47482744	47482914	171	-	5	2	1	1	1	4	3	2	1	1	3	5	c("ENSMUST00000111792.9"	"ENSMUST00000187531.8")	ENSMUSG00000037572	Wdhd1
ENSMUSG00000073664.12:E066	ENSMUSG00000073664.12	E066	3.00628	0.0109542	0.0317431	0.858593	1	3.29743	3.40105	0.0893852	chr1	60344434	60344523	90	+	2	4	3	2	3	3	3	9	0	2	5	2	c("ENSMUST00000162291.8"	"ENSMUST00000160834.8")	ENSMUSG00000073664	Nbeal1
ENSMUSG00000056116.19:E016	ENSMUSG00000056116.19	E016	3.19705	0.0109542	0.570582	0.450028	1	3.19019	3.58571	0.337645	chr17	36353393	36353461	69	-	5	3	0	2	6	1	5	5	3	2	4	3	c("ENSMUST00000080015.12"	"ENSMUST00000173280.2")	ENSMUSG00000056116	H2-T22
ENSMUSG00000034906.16:E013	ENSMUSG00000034906.16	E013	2.3262	0.0109547	0.0405559	0.840398	1	2.9465	3.00144	0.05335	chr2	126959426	126959532	107	-	3	2	4	2	2	1	1	4	2	0	7	2	c("ENSMUST00000110387.4"	"ENSMUST00000175885.8")	ENSMUSG00000034906	Ncaph
ENSMUSG00000034906.16:E014	ENSMUSG00000034906.16	E014	2.3262	0.0109547	0.0405559	0.840398	1	2.9465	3.00144	0.05335	chr2	126959997	126960145	149	-	3	2	4	2	2	1	1	4	2	0	7	2	c("ENSMUST00000110387.4"	"ENSMUST00000175885.8")	ENSMUSG00000034906	Ncaph
ENSMUSG00000039298.17+ENSMUSG00000080902.2:E006	ENSMUSG00000039298.17+ENSMUSG00000080902.2	E006	14.2511	0.0109549	0.0470485	0.828281	1	7.11458	7.26569	0.0609744	chr4	70156417	70156586	170	-	5	6	13	17	30	15	14	11	12	10	21	23	c("ENSMUST00000144099.8"	"ENSMUST00000076541.13")	ENSMUSG00000039298	Cdk5rap2
ENSMUSG00000020273.14:E020	ENSMUSG00000020273.14	E020	2.41118	0.010955	0.00656564	0.935419	1	2.99884	3.05284	0.0515407	chr11	23832183	23832294	112	-	4	2	1	4	4	2	3	4	1	1	4	1	c("ENSMUST00000102863.3"	"ENSMUST00000020513.10")	ENSMUSG00000020273	Papolg
ENSMUSG00000036196.17:E013	ENSMUSG00000036196.17	E013	2.52129	0.0109551	7.12948	0.00758267	1	2.28701	3.74596	1.42508	chr17	28868955	28869139	185	-	2	4	2	1	8	3	0	2	2	2	1	4	c("ENSMUST00000145224.2"	"ENSMUST00000233398.2")	ENSMUSG00000036196	Slc26a8
ENSMUSG00000000708.15:E027	ENSMUSG00000000708.15	E027	6.82678	0.0109552	0.0231756	0.879001	1	5.16847	5.01485	-0.0873006	chr17	53977703	53977715	13	+	8	3	2	8	10	7	11	8	3	3	12	13	c("ENSMUST00000171072.2"	"ENSMUST00000000724.15")	ENSMUSG00000000708	Kat2b
ENSMUSG00000022462.8:E003	ENSMUSG00000022462.8	E003	41.6736	0.0109553	0.864142	0.352582	1	11.9359	12.4557	0.124902	chr15	96588990	96589087	98	-	29	30	15	41	56	45	45	50	37	36	66	60	c("ENSMUST00000229141.2"	"ENSMUST00000023099.8")	ENSMUSG00000022462	Slc38a2
ENSMUSG00000074771.11:E009	ENSMUSG00000074771.11	E009	2.79704	0.0109554	0.0419974	0.837625	1	3.1745	3.25781	0.0748268	chr2	136357435	136357435	1	+	3	2	3	5	7	3	5	0	4	0	3	0	c("ENSMUST00000180246.8"	"ENSMUST00000154394.2")	ENSMUSG00000074771	Ankef1
ENSMUSG00000074771.11:E010	ENSMUSG00000074771.11	E010	2.79704	0.0109554	0.0419974	0.837625	1	3.1745	3.25781	0.0748268	chr2	136357436	136357438	3	+	3	2	3	5	7	3	5	0	4	0	3	0	ENSMUST00000180246.8	ENSMUSG00000074771	Ankef1
ENSMUSG00000024013.16:E023	ENSMUSG00000024013.16	E023	4.54786	0.0109554	3.91055	0.047984	1	4.7616	3.65887	-0.761505	chr17	29587953	29588218	266	+	3	4	4	1	10	10	4	4	4	2	12	2	c("ENSMUST00000140918.3"	"ENSMUST00000137644.3")	ENSMUSG00000024013	Fgd2
ENSMUSG00000028580.16:E008	ENSMUSG00000028580.16	E008	59.406	0.0109554	0.0421391	0.837355	1	14.5856	14.8294	0.0489122	chr4	130396236	130396609	374	+	56	47	74	86	74	65	66	57	39	26	106	54	c("ENSMUST00000143277.8"	"ENSMUST00000122847.2"	"ENSMUST00000105992.9"	"ENSMUST00000097864.9"	"ENSMUST00000097862.3"	"ENSMUST00000030315.13"	"ENSMUST00000105991.9")	ENSMUSG00000028580	Pum1
ENSMUSG00000051844.14:E007	ENSMUSG00000051844.14	E007	3.73807	0.0109555	1.01259	0.314282	1	3.31548	3.82527	0.413239	chr6	83424058	83425304	1247	+	4	3	4	6	10	2	2	1	5	3	2	2	ENSMUST00000063376.10	ENSMUSG00000051844	B230319C09Rik
ENSMUSG00000052609.10:E034	ENSMUSG00000052609.10	E034	2.39779	0.0109555	0.233048	0.629273	1	2.83657	3.12702	0.281544	chr12	76619169	76619432	264	+	2	3	2	2	4	0	6	0	3	0	5	3	c("ENSMUST00000219426.2"	"ENSMUST00000075249.6"	"ENSMUST00000218427.2"	"ENSMUST00000219063.2")	ENSMUSG00000052609	Plekhg3
ENSMUSG00000028176.14:E013	ENSMUSG00000028176.14	E013	9.13874	0.0109557	0.308436	0.578642	1	6.02797	5.70914	-0.157365	chr3	157869912	157870023	112	-	15	10	13	5	13	13	7	10	3	3	11	14	c("ENSMUST00000199890.5"	"ENSMUST00000200196.5"	"ENSMUST00000238317.3"	"ENSMUST00000200137.5"	"ENSMUST00000106044.6")	ENSMUSG00000028176	Lrrc7
ENSMUSG00000033768.18:E025	ENSMUSG00000033768.18	E025	2.87055	0.0109565	0.0377538	0.845938	1	3.22827	3.19381	-0.0309943	chr19	6523384	6523481	98	+	1	0	4	4	5	6	2	2	4	2	4	1	c("ENSMUST00000113462.8"	"ENSMUST00000150792.8"	"ENSMUST00000137166.8"	"ENSMUST00000236635.2"	"ENSMUST00000140435.2"	"ENSMUST00000077182.13"	"ENSMUST00000235714.2"	"ENSMUST00000113461.8"	"ENSMUST00000124815.8")	ENSMUSG00000033768	Nrxn2
ENSMUSG00000057465.6:E003	ENSMUSG00000057465.6	E003	2.20252	0.0109569	0.0304741	0.861419	NA	2.89497	2.82918	-0.0663938	chr7	46401295	46401710	416	+	2	2	0	4	2	4	4	1	1	2	4	2	ENSMUST00000211766.2	ENSMUSG00000057465	Saa2
ENSMUSG00000020014.19:E083	ENSMUSG00000020014.19	E083	2.44979	0.0109569	0.494264	0.482031	1	2.80369	3.26727	0.441946	chr10	92905691	92905796	106	-	2	1	3	4	3	2	5	4	2	0	4	1	c("ENSMUST00000168617.3"	"ENSMUST00000020200.14"	"ENSMUST00000168080.8"	"ENSMUST00000212902.2"	"ENSMUST00000168110.8"	"ENSMUST00000171781.2")	ENSMUSG00000020014	Cfap54
ENSMUSG00000054405.15:E024	ENSMUSG00000054405.15	E024	2.4439	0.0109574	0.116924	0.732395	1	2.87662	3.08447	0.201489	chr4	132278606	132278845	240	+	4	2	1	3	4	1	4	2	3	1	4	1	ENSMUST00000105937.3	ENSMUSG00000054405	Dnajc8
ENSMUSG00000043183.19:E006	ENSMUSG00000043183.19	E006	2.01259	0.0109574	0.188568	0.664111	NA	2.82856	2.59481	-0.249075	chr13	54672073	54674485	2413	+	3	2	1	2	1	4	1	3	1	2	3	2	ENSMUST00000121401.8	ENSMUSG00000043183	Simc1
ENSMUSG00000021417.16:E014	ENSMUSG00000021417.16	E014	7.34031	0.0109574	4.69136	0.0303146	1	4.47334	5.76335	0.733122	chr13	35171452	35171507	56	-	6	15	3	8	14	3	9	9	3	6	7	7	c("ENSMUST00000178421.8"	"ENSMUST00000167036.8"	"ENSMUST00000170538.8"	"ENSMUST00000021854.14"	"ENSMUST00000110251.9"	"ENSMUST00000084345.5"	"ENSMUST00000163280.8"	"ENSMUST00000164421.8"	"ENSMUST00000171229.8"	"ENSMUST00000170989.8"	"ENSMUST00000166109.8")	ENSMUSG00000021417	Eci2
ENSMUSG00000097812.2:E003	ENSMUSG00000097812.2	E003	2.66962	0.0109575	0.285223	0.593298	1	2.94982	3.20184	0.236783	chr8	122586835	122586956	122	+	1	4	0	1	2	5	3	2	6	1	5	2	c("ENSMUST00000181647.2"	"ENSMUST00000181776.2")	ENSMUSG00000097812	Gm26812
ENSMUSG00000026826.14:E014	ENSMUSG00000026826.14	E014	2.27805	0.0109575	1.12409	0.28904	NA	2.57461	3.18453	0.613991	chr2	57004287	57004385	99	-	1	3	3	2	1	4	2	4	1	1	1	5	ENSMUST00000128776.2	ENSMUSG00000026826	Nr4a2
ENSMUSG00000019082.19:E060	ENSMUSG00000019082.19	E060	11.524	0.0109575	0.0925698	0.760935	1	6.70158	6.51604	-0.0813822	chr7	141014508	141014513	6	-	10	19	9	12	15	12	15	8	3	7	26	13	c("ENSMUST00000201558.2"	"ENSMUST00000133206.9"	"ENSMUST00000202840.4")	ENSMUSG00000019082	Slc25a22
ENSMUSG00000000957.12:E024	ENSMUSG00000000957.12	E024	56.5756	0.0109579	0.0941142	0.759011	1	14.3567	14.2909	-0.013558	chr14	54677937	54678722	786	+	54	61	61	49	88	63	49	69	38	32	92	53	ENSMUST00000089688.6	ENSMUSG00000000957	Mmp14
ENSMUSG00000008855.18+ENSMUSG00000098863.3:E010	ENSMUSG00000008855.18+ENSMUSG00000098863.3	E010	4.51344	0.010958	0.00914858	0.9238	1	4.11045	4.15477	0.0310002	chr11	102086944	102087062	119	-	5	4	5	1	10	6	5	9	2	1	5	5	c("ENSMUST00000149087.8"	"ENSMUST00000145540.2"	"ENSMUST00000136304.8")	ENSMUSG00000008855	Hdac5
ENSMUSG00000096764.2+ENSMUSG00000027130.16+ENSMUSG00000027132.4:E047	ENSMUSG00000096764.2+ENSMUSG00000027130.16+ENSMUSG00000027132.4	E047	59.8709	0.0109583	0.296516	0.586075	1	14.8843	14.5775	-0.0614581	chr2	112234506	112234621	116	+	59	60	51	61	65	100	76	60	39	34	88	60	c("ENSMUST00000028552.4"	"ENSMUST00000151257.2"	"ENSMUST00000141047.2")	ENSMUSG00000096764	Gm21985
ENSMUSG00000038546.10:E005	ENSMUSG00000038546.10	E005	2.64982	0.0109583	0.0619967	0.803368	1	3.28109	3.14617	-0.12129	chr13	43560088	43560199	112	-	3	1	1	5	3	6	0	2	1	2	6	5	c("ENSMUST00000222651.2"	"ENSMUST00000220601.2"	"ENSMUST00000144326.4")	ENSMUSG00000038546	Ranbp9
ENSMUSG00000032411.16:E001	ENSMUSG00000032411.16	E001	24.9911	0.0109584	0.251972	0.61569	1	9.4168	9.76503	0.10579	chr9	96078328	96078356	29	+	26	15	16	32	27	29	33	31	21	11	44	29	ENSMUST00000165120.9	ENSMUSG00000032411	Tfdp2
ENSMUSG00000060227.16:E017	ENSMUSG00000060227.16	E017	28.2433	0.0109586	0.164669	0.684893	1	10.466	10.0785	-0.110057	chr2	121764144	121764178	35	+	31	25	19	26	41	48	27	22	22	12	52	38	c("ENSMUST00000089912.12"	"ENSMUST00000126256.2"	"ENSMUST00000110586.10"	"ENSMUST00000089915.10"	"ENSMUST00000078752.10")	ENSMUSG00000060227	Golm2
ENSMUSG00000039577.18:E020	ENSMUSG00000039577.18	E020	2.10546	0.0109591	0.470822	0.492609	NA	2.94646	2.5786	-0.385102	chr4	152602715	152602732	18	+	1	3	3	1	2	3	2	2	1	2	4	2	c("ENSMUST00000142027.8"	"ENSMUST00000081393.10"	"ENSMUST00000056567.6")	ENSMUSG00000039577	Nphp4
ENSMUSG00000029828.5:E009	ENSMUSG00000029828.5	E009	2.2896	0.0109594	-0.00618792	1	NA	2.81176	2.79356	-0.0187553	chr6	50572778	50572933	156	-	2	6	2	1	0	2	2	2	0	4	4	2	ENSMUST00000031852.5	ENSMUSG00000029828	4921507P07Rik
ENSMUSG00000029828.5:E010	ENSMUSG00000029828.5	E010	2.2896	0.0109594	-0.00618792	1	NA	2.81176	2.79356	-0.0187553	chr6	50573423	50573612	190	-	2	6	2	1	0	2	2	2	0	4	4	2	ENSMUST00000031852.5	ENSMUSG00000029828	4921507P07Rik
ENSMUSG00000039577.18:E023	ENSMUSG00000039577.18	E023	2.34056	0.0109595	0.0149263	0.902762	1	2.94646	2.90853	-0.0374151	chr4	152621640	152621756	117	+	1	5	3	0	3	3	2	3	1	2	4	2	c("ENSMUST00000142027.8"	"ENSMUST00000081393.10"	"ENSMUST00000056567.6")	ENSMUSG00000039577	Nphp4
ENSMUSG00000045411.17+ENSMUSG00000087376.4+ENSMUSG00000080352.3+ENSMUSG00000080683.3+ENSMUSG00000119643.1+ENSMUSG00000101166.7:E038	ENSMUSG00000045411.17+ENSMUSG00000087376.4+ENSMUSG00000080352.3+ENSMUSG00000080683.3+ENSMUSG00000119643.1+ENSMUSG00000101166.7	E038	3.68738	0.0109595	0.0471519	0.828095	1	3.73995	3.62367	-0.0912637	chr7	43899733	43899764	32	+	3	9	5	4	3	6	6	1	1	2	3	3	c("ENSMUST00000188111.7"	"ENSMUST00000185481.7"	"ENSMUST00000187524.7"	"ENSMUST00000107948.8"	"ENSMUST00000125318.3"	"ENSMUST00000191537.7"	"ENSMUST00000071296.11"	"ENSMUST00000055858.14"	"ENSMUST00000146155.8"	"ENSMUST00000145653.8"	"ENSMUST00000084937.11"	"ENSMUST00000137702.8"	"ENSMUST00000107949.8"	"ENSMUST00000107950.9"	"ENSMUST00000188382.2"	"ENSMUST00000187581.7"	"ENSMUST00000137742.8"	"ENSMUST00000188476.7"	"ENSMUST00000186606.2")	ENSMUSG00000045411	2410002F23Rik
ENSMUSG00000030655.16:E030	ENSMUSG00000030655.16	E030	2.72364	0.0109595	0.453956	0.500462	1	2.91721	3.34643	0.396476	chr7	117758814	117759043	230	-	4	6	2	3	1	4	4	2	4	0	2	1	c("ENSMUST00000032891.15"	"ENSMUST00000179331.9")	ENSMUSG00000030655	Smg1
ENSMUSG00000025665.17:E014	ENSMUSG00000025665.17	E014	2.2399	0.0109596	0.279915	0.596757	NA	2.85583	2.6882	-0.174676	chrX	110322402	110322460	59	-	2	2	4	5	2	0	2	1	1	3	3	1	c("ENSMUST00000113428.9"	"ENSMUST00000137712.9"	"ENSMUST00000082034.13"	"ENSMUST00000065976.12"	"ENSMUST00000096348.10")	ENSMUSG00000025665	Rps6ka6
ENSMUSG00000032228.17:E065	ENSMUSG00000032228.17	E065	2.40079	0.0109599	0.0335447	0.854679	1	2.81832	2.93444	0.116605	chr9	72019130	72019153	24	-	3	0	2	2	2	2	3	3	4	1	2	4	ENSMUST00000184783.8	ENSMUSG00000032228	Tcf12
ENSMUSG00000030060.15:E018	ENSMUSG00000030060.15	E018	2.19185	0.0109599	0.266902	0.605417	NA	2.73153	3.02894	0.298476	chr6	87910031	87910223	193	+	2	3	1	3	2	3	3	2	3	0	5	1	ENSMUST00000148914.2	ENSMUSG00000030060	Hmces
ENSMUSG00000032470.18:E009	ENSMUSG00000032470.18	E009	9.61606	0.0109605	0.703335	0.401665	1	5.82196	6.26383	0.211893	chr9	99276676	99276748	73	-	14	8	13	14	13	12	4	12	7	1	17	9	ENSMUST00000147078.2	ENSMUSG00000032470	Mras
ENSMUSG00000021224.16:E028	ENSMUSG00000021224.16	E028	7.40506	0.0109605	4.9744	0.0257251	1	4.6461	5.84682	0.665182	chr12	83968592	83968618	27	-	8	13	11	8	17	6	3	10	1	2	6	10	c("ENSMUST00000155112.8"	"ENSMUST00000117217.8"	"ENSMUST00000085215.11"	"ENSMUST00000135962.8"	"ENSMUST00000126943.2"	"ENSMUST00000136848.8")	ENSMUSG00000021224	Numb
ENSMUSG00000026851.10:E009	ENSMUSG00000026851.10	E009	13.0977	0.0109606	0.820518	0.365029	1	7.14371	6.57102	-0.242305	chr2	30870063	30870518	456	-	22	12	13	12	15	17	9	16	8	12	20	5	ENSMUST00000152007.2	ENSMUSG00000026851	BC005624
ENSMUSG00000028990.14:E006	ENSMUSG00000028990.14	E006	22.4527	0.0109612	0.736123	0.390906	1	8.91349	9.42203	0.161512	chr4	149569826	149570049	224	+	19	29	16	23	22	31	13	25	14	13	53	30	c("ENSMUST00000138464.2"	"ENSMUST00000030842.8"	"ENSMUST00000146427.2"	"ENSMUST00000141293.8")	ENSMUSG00000028990	Lzic
ENSMUSG00000028188.14:E012	ENSMUSG00000028188.14	E012	3.12942	0.0109617	3.51541	0.0608008	1	3.81161	2.81413	-0.876429	chr3	146181011	146181104	94	-	4	4	6	1	4	10	1	1	0	3	6	1	c("ENSMUST00000123421.6"	"ENSMUST00000029839.11"	"ENSMUST00000197980.5")	ENSMUSG00000028188	Spata1
ENSMUSG00000028188.14:E013	ENSMUSG00000028188.14	E013	3.12942	0.0109617	3.51541	0.0608008	1	3.81161	2.81413	-0.876429	chr3	146181105	146181136	32	-	4	4	6	1	4	10	1	1	0	3	6	1	c("ENSMUST00000123421.6"	"ENSMUST00000029839.11"	"ENSMUST00000197684.2"	"ENSMUST00000197980.5")	ENSMUSG00000028188	Spata1
ENSMUSG00000029314.15+ENSMUSG00000106178.2:E018	ENSMUSG00000029314.15+ENSMUSG00000106178.2	E018	2.40754	0.0109619	0.0925229	0.760994	1	2.8827	2.96373	0.0800562	chr5	101033792	101033885	94	+	0	2	1	3	2	3	3	0	1	4	8	3	c("ENSMUST00000197115.2"	"ENSMUST00000092990.4"	"ENSMUST00000112887.8"	"ENSMUST00000031255.15")	ENSMUSG00000029314	Gpat3
ENSMUSG00000053477.19:E057	ENSMUSG00000053477.19	E057	24.573	0.0109621	1.76746	0.183696	1	9.10551	10.0681	0.292772	chr18	69655252	69655520	269	+	24	36	18	23	38	36	24	23	9	12	32	40	c("ENSMUST00000201747.4"	"ENSMUST00000201627.4"	"ENSMUST00000126946.3")	ENSMUSG00000053477	Tcf4
ENSMUSG00000029174.19:E005	ENSMUSG00000029174.19	E005	2.12641	0.0109623	0.00834094	0.927231	NA	2.97057	2.75532	-0.217231	chr5	64317554	64317602	49	+	2	3	5	1	3	1	0	3	0	1	7	2	c("ENSMUST00000129389.8"	"ENSMUST00000043893.13"	"ENSMUST00000101195.9")	ENSMUSG00000029174	Tbc1d1
ENSMUSG00000031824.16:E012	ENSMUSG00000031824.16	E012	83.854	0.0109626	0.808445	0.36858	1	17.134	17.637	0.0861237	chr8	120879285	120879373	89	+	57	61	53	75	145	152	58	68	59	68	155	114	c("ENSMUST00000108948.8"	"ENSMUST00000034281.13"	"ENSMUST00000108950.2"	"ENSMUST00000108951.8"	"ENSMUST00000212474.2")	ENSMUSG00000031824	6430548M08Rik
ENSMUSG00000004415.16:E028	ENSMUSG00000004415.16	E028	2.23395	0.0109634	0.0624948	0.802595	NA	2.88613	2.75114	-0.138322	chr5	136876338	136876460	123	-	2	1	4	0	4	3	1	4	2	1	1	4	c("ENSMUST00000140245.3"	"ENSMUST00000111103.2"	"ENSMUST00000173496.8"	"ENSMUST00000153127.8"	"ENSMUST00000057497.13"	"ENSMUST00000156962.9")	ENSMUSG00000004415	Col26a1
ENSMUSG00000018548.16:E027	ENSMUSG00000018548.16	E027	104.867	0.0109635	0.12351	0.725258	1	19.3251	19.382	0.00880862	chr11	87107263	87107373	111	+	97	111	79	109	152	120	101	103	68	65	192	127	c("ENSMUST00000154138.2"	"ENSMUST00000041282.13")	ENSMUSG00000018548	Trim37
ENSMUSG00000071604.6:E009	ENSMUSG00000071604.6	E009	2.2799	0.0109637	0.0883147	0.766331	NA	2.92132	2.83509	-0.0865231	chr19	23963773	23963880	108	-	1	5	4	2	4	2	3	0	2	1	3	1	ENSMUST00000096164.6	ENSMUSG00000071604	Fam189a2
ENSMUSG00000020744.14:E015	ENSMUSG00000020744.14	E015	2.98867	0.010964	0.0465928	0.829102	1	3.3849	3.48042	0.0804006	chr11	115514419	115514697	279	-	5	3	0	2	4	4	3	3	3	0	9	4	ENSMUST00000140539.8	ENSMUSG00000020744	Slc25a19
ENSMUSG00000025479.10:E002	ENSMUSG00000025479.10	E002	2.30055	0.010964	0.0291384	0.86446	NA	2.97052	2.88296	-0.0864031	chr7	140343732	140343757	26	+	1	2	1	4	1	2	1	3	0	3	6	5	c("ENSMUST00000026552.9"	"ENSMUST00000209253.2")	ENSMUSG00000025479	Cyp2e1
ENSMUSG00000025479.10:E003	ENSMUSG00000025479.10	E003	2.30055	0.010964	0.0291384	0.86446	NA	2.97052	2.88296	-0.0864031	chr7	140343758	140343940	183	+	1	2	1	4	1	2	1	3	0	3	6	5	c("ENSMUST00000026552.9"	"ENSMUST00000209253.2"	"ENSMUST00000210235.2")	ENSMUSG00000025479	Cyp2e1
ENSMUSG00000025479.10:E005	ENSMUSG00000025479.10	E005	2.30055	0.010964	0.0291384	0.86446	NA	2.97052	2.88296	-0.0864031	chr7	140344713	140344872	160	+	1	2	1	4	1	2	1	3	0	3	6	5	c("ENSMUST00000026552.9"	"ENSMUST00000209253.2"	"ENSMUST00000210403.2"	"ENSMUST00000210235.2")	ENSMUSG00000025479	Cyp2e1
ENSMUSG00000113047.2:E009	ENSMUSG00000113047.2	E009	2.61188	0.0109641	0.597645	0.439478	1	2.97934	3.45386	0.426901	chr13	74712257	74712375	119	-	3	4	1	3	1	4	2	2	1	0	6	8	ENSMUST00000222092.2	ENSMUSG00000113047	Gm47469
ENSMUSG00000017002.15+ENSMUSG00000098489.3:E006	ENSMUSG00000017002.15+ENSMUSG00000098489.3	E006	2.67654	0.0109641	0.0132017	0.908526	1	2.94002	2.89637	-0.0431972	chr2	164197371	164197514	144	-	0	6	0	6	0	3	3	0	2	2	1	9	c("ENSMUST00000109367.10"	"ENSMUST00000165980.2")	ENSMUSG00000017002	Slpi
ENSMUSG00000017002.15+ENSMUSG00000098489.3:E007	ENSMUSG00000017002.15+ENSMUSG00000098489.3	E007	2.67654	0.0109641	0.0132017	0.908526	1	2.94002	2.89637	-0.0431972	chr2	164197515	164197532	18	-	0	6	0	6	0	3	3	0	2	2	1	9	c("ENSMUST00000167427.2"	"ENSMUST00000109367.10"	"ENSMUST00000165980.2")	ENSMUSG00000017002	Slpi
ENSMUSG00000026116.12:E023	ENSMUSG00000026116.12	E023	2.5191	0.0109642	0.927491	0.335516	1	2.75285	3.24305	0.4733	chr1	36854536	36854602	67	-	2	5	0	3	2	1	2	2	2	2	5	5	c("ENSMUST00000194563.6"	"ENSMUST00000189470.2"	"ENSMUST00000027290.12"	"ENSMUST00000191381.2")	ENSMUSG00000026116	Tmem131
ENSMUSG00000018068.14:E048	ENSMUSG00000018068.14	E048	2.20224	0.0109643	0.237826	0.62578	NA	3.08987	2.75725	-0.328935	chr11	86148368	86148376	9	-	3	1	2	3	2	0	3	3	0	1	7	4	c("ENSMUST00000139285.8"	"ENSMUST00000132024.8"	"ENSMUST00000018212.13"	"ENSMUST00000141756.2")	ENSMUSG00000018068	Ints2
ENSMUSG00000073436.12+ENSMUSG00000024163.18:E065	ENSMUSG00000073436.12+ENSMUSG00000024163.18	E065	56.5205	0.0109643	0.0208959	0.885063	1	14.5712	14.4093	-0.0329491	chr17	25121978	25122055	78	-	46	54	44	66	71	79	65	61	28	22	126	74	c("ENSMUST00000115229.10"	"ENSMUST00000178969.8"	"ENSMUST00000120035.8"	"ENSMUST00000121723.8"	"ENSMUST00000119115.8"	"ENSMUST00000145357.2"	"ENSMUST00000088345.12"	"ENSMUST00000133198.2"	"ENSMUST00000117509.8"	"ENSMUST00000115228.9"	"ENSMUST00000121787.8"	"ENSMUST00000146923.8")	ENSMUSG00000073436	Eme2
ENSMUSG00000038467.16:E008	ENSMUSG00000038467.16	E008	605.551	0.0109649	0.00272801	0.958345	1	43.1186	43.0104	-0.00861891	chr2	154536202	154536700	499	+	736	699	599	668	815	859	607	575	377	309	794	576	c("ENSMUST00000044277.10"	"ENSMUST00000151668.8")	ENSMUSG00000038467	Chmp4b
ENSMUSG00000014786.9:E021	ENSMUSG00000014786.9	E021	69.8081	0.0109652	0.213991	0.643657	1	15.632	16.1131	0.0897687	chr8	106095376	106096513	1138	+	100	84	71	70	89	99	45	59	52	39	105	62	ENSMUST00000212772.2	ENSMUSG00000014786	Slc9a5
ENSMUSG00000033382.16:E037	ENSMUSG00000033382.16	E037	3.89265	0.0109653	0.491885	0.483088	1	3.65798	4.02856	0.278871	chr18	21006940	21007114	175	-	3	5	3	5	6	4	1	4	2	3	10	4	c("ENSMUST00000097658.2"	"ENSMUST00000225661.3")	ENSMUSG00000033382	Trappc8
ENSMUSG00000046463.6:E009	ENSMUSG00000046463.6	E009	2.48039	0.0109653	0.299324	0.584307	1	3.22034	2.93098	-0.271931	chr10	37026483	37026592	110	+	3	5	4	5	3	4	2	1	1	0	2	2	c("ENSMUST00000191067.2"	"ENSMUST00000217338.2")	ENSMUSG00000046463	5930403N24Rik
ENSMUSG00000029544.17:E012	ENSMUSG00000029544.17	E012	8.52554	0.0109656	0.413903	0.519995	1	5.7044	5.3829	-0.167927	chr5	115318851	115319030	180	-	6	6	6	11	15	7	9	6	5	10	14	9	c("ENSMUST00000112109.8"	"ENSMUST00000151775.2"	"ENSMUST00000201900.2"	"ENSMUST00000145197.9"	"ENSMUST00000031519.14")	ENSMUSG00000029544	Cabp1
ENSMUSG00000038546.10:E024	ENSMUSG00000038546.10	E024	2.21743	0.0109659	0.0145821	0.903884	NA	2.8952	2.95665	0.0606611	chr13	43615208	43615299	92	-	3	2	3	3	3	4	0	1	2	0	4	4	c("ENSMUST00000222651.2"	"ENSMUST00000220500.2"	"ENSMUST00000144326.4"	"ENSMUST00000222023.2")	ENSMUSG00000038546	Ranbp9
ENSMUSG00000038510.13:E013	ENSMUSG00000038510.13	E013	132.754	0.0109663	0.00468653	0.945421	1	21.6053	21.4985	-0.0149901	chr10	40115744	40115783	40	-	154	141	116	164	103	215	155	128	81	98	131	144	c("ENSMUST00000045114.13"	"ENSMUST00000183309.8"	"ENSMUST00000183052.8")	ENSMUSG00000038510	Rpf2
ENSMUSG00000002799.7:E025	ENSMUSG00000002799.7	E025	2.31058	0.0109664	0.0254605	0.873225	NA	NA	NA	NA	chr12	112878110	112878127	18	-	2	1	0	5	3	4	4	4	0	2	4	1	c("ENSMUST00000075827.5"	"ENSMUST00000221696.2"	"ENSMUST00000221647.2"	"ENSMUST00000223140.2")	ENSMUSG00000002799	Jag2
ENSMUSG00000020682.18:E010	ENSMUSG00000020682.18	E010	2.27616	0.0109666	0.00491628	0.944101	NA	2.88599	2.84047	-0.0459146	chr11	83342212	83342399	188	-	3	2	4	2	3	3	1	2	1	2	3	2	c("ENSMUST00000108137.9"	"ENSMUST00000021020.13"	"ENSMUST00000138780.2"	"ENSMUST00000119346.2"	"ENSMUST00000103209.10")	ENSMUSG00000020682	Mmp28
ENSMUSG00000038766.17:E008	ENSMUSG00000038766.17	E008	11.7861	0.0109668	0.893137	0.344629	1	6.40844	6.89037	0.21019	chr3	95098050	95099209	1160	-	4	15	10	14	16	16	9	14	7	6	24	16	ENSMUST00000141645.2	ENSMUSG00000038766	Gabpb2
ENSMUSG00000040896.17:E005	ENSMUSG00000040896.17	E005	2.77342	0.010967	0.0726274	0.787549	1	3.27708	3.15431	-0.110292	chr3	105366098	105367237	1140	+	3	1	1	4	4	4	3	4	2	2	5	2	c("ENSMUST00000118360.8"	"ENSMUST00000141694.2"	"ENSMUST00000079169.5"	"ENSMUST00000098761.10")	ENSMUSG00000040896	Kcnd3
ENSMUSG00000034653.12:E028	ENSMUSG00000034653.12	E028	3.82987	0.0109672	0.553098	0.457055	1	3.50606	3.95428	0.347637	chr18	45004517	45004626	110	+	2	2	1	5	4	4	5	5	2	4	6	7	c("ENSMUST00000201507.2"	"ENSMUST00000037763.11")	ENSMUSG00000034653	Ythdc2
ENSMUSG00000020262.16:E018	ENSMUSG00000020262.16	E018	27.1502	0.0109673	0.263242	0.607902	1	10.1527	9.83902	-0.0915091	chr10	77161453	77161525	73	-	33	23	19	34	29	44	31	31	15	17	38	28	c("ENSMUST00000150227.8"	"ENSMUST00000156583.8"	"ENSMUST00000150512.8"	"ENSMUST00000126073.8")	ENSMUSG00000020262	Adarb1
ENSMUSG00000014763.9:E004	ENSMUSG00000014763.9	E004	19.3492	0.0109673	0.180063	0.671319	1	8.54767	8.40186	-0.0500201	chr17	15623392	15623665	274	+	28	11	18	16	18	37	16	22	10	10	26	34	ENSMUST00000231274.2	ENSMUSG00000014763	Fam120b
ENSMUSG00000041459.16:E009	ENSMUSG00000041459.16	E009	39.639	0.0109674	0.459499	0.497858	1	11.8426	12.3263	0.117261	chr4	148700216	148700286	71	-	54	31	32	49	59	55	25	48	24	22	61	43	c("ENSMUST00000186729.7"	"ENSMUST00000188488.2"	"ENSMUST00000186317.2"	"ENSMUST00000105702.9"	"ENSMUST00000188134.7"	"ENSMUST00000172073.8"	"ENSMUST00000187937.2"	"ENSMUST00000084125.10"	"ENSMUST00000165113.8"	"ENSMUST00000189041.2"	"ENSMUST00000188380.2")	ENSMUSG00000041459	Tardbp
ENSMUSG00000047227.6:E010	ENSMUSG00000047227.6	E010	2.32791	0.0109676	3.65348	0.0559523	1	2.25442	3.34193	1.13677	chr12	64971366	64971366	1	+	1	3	1	4	4	2	2	2	5	1	2	0	ENSMUST00000220928.2	ENSMUSG00000047227	Gm527
ENSMUSG00000090369.4+ENSMUSG00000025176.15:E011	ENSMUSG00000090369.4+ENSMUSG00000025176.15	E011	2.15665	0.0109685	0.222224	0.637351	NA	2.70722	2.94709	0.245164	chr19	42049367	42049501	135	+	4	4	1	3	2	4	2	1	3	0	2	1	ENSMUST00000081714.5	ENSMUSG00000090369	4933411K16Rik
ENSMUSG00000045482.17:E089	ENSMUSG00000045482.17	E089	11.4998	0.0109692	3.42222	0.0643245	1	5.84231	6.94804	0.502288	chr5	144782225	144782278	54	+	9	7	11	10	19	16	6	13	18	3	12	16	c("ENSMUST00000132925.2"	"ENSMUST00000100467.10")	ENSMUSG00000045482	Trrap
ENSMUSG00000039577.18:E018	ENSMUSG00000039577.18	E018	2.26858	0.0109693	0.207345	0.648857	NA	2.9487	2.69317	-0.261768	chr4	152591814	152591940	127	+	1	2	3	2	2	3	2	3	1	3	3	2	c("ENSMUST00000142027.8"	"ENSMUST00000081393.10"	"ENSMUST00000056567.6"	"ENSMUST00000123635.2")	ENSMUSG00000039577	Nphp4
ENSMUSG00000027022.15:E019	ENSMUSG00000027022.15	E019	2.19891	0.0109693	0.315397	0.574387	NA	2.65113	2.96029	0.318524	chr2	67349564	67349579	16	+	2	3	1	0	4	3	3	2	2	1	1	5	c("ENSMUST00000239009.2"	"ENSMUST00000239060.2"	"ENSMUST00000239053.2"	"ENSMUST00000239121.2"	"ENSMUST00000238912.2"	"ENSMUST00000112347.8"	"ENSMUST00000238989.2")	ENSMUSG00000027022	Xirp2
ENSMUSG00000027022.15:E020	ENSMUSG00000027022.15	E020	2.19891	0.0109693	0.315397	0.574387	NA	2.65113	2.96029	0.318524	chr2	67349580	67349697	118	+	2	3	1	0	4	3	3	2	2	1	1	5	c("ENSMUST00000239009.2"	"ENSMUST00000239060.2"	"ENSMUST00000239053.2"	"ENSMUST00000028410.4"	"ENSMUST00000239121.2"	"ENSMUST00000238912.2"	"ENSMUST00000112347.8"	"ENSMUST00000238989.2")	ENSMUSG00000027022	Xirp2
ENSMUSG00000003847.17:E020	ENSMUSG00000003847.17	E020	2.92233	0.0109694	0.244588	0.620912	1	3.42632	3.08787	-0.300432	chr8	108082452	108082454	3	+	0	3	4	1	2	5	4	5	2	2	5	3	c("ENSMUST00000169453.8"	"ENSMUST00000151114.8"	"ENSMUST00000154474.8"	"ENSMUST00000126397.8"	"ENSMUST00000126333.2"	"ENSMUST00000077440.13"	"ENSMUST00000125721.8"	"ENSMUST00000133026.8"	"ENSMUST00000147588.2"	"ENSMUST00000075922.11")	ENSMUSG00000003847	Nfat5
ENSMUSG00000064128.9:E023	ENSMUSG00000064128.9	E023	2.78634	0.0109694	0.239735	0.624397	1	3.39244	3.11691	-0.244681	chr14	56809195	56809211	17	-	5	1	4	5	3	7	2	5	0	1	1	2	c("ENSMUST00000225951.2"	"ENSMUST00000065302.8")	ENSMUSG00000064128	Cenpj
ENSMUSG00000064128.9:E024	ENSMUSG00000064128.9	E024	2.78634	0.0109694	0.239735	0.624397	1	3.39244	3.11691	-0.244681	chr14	56809212	56809303	92	-	5	1	4	5	3	7	2	5	0	1	1	2	c("ENSMUST00000225951.2"	"ENSMUST00000224748.2"	"ENSMUST00000065302.8")	ENSMUSG00000064128	Cenpj
ENSMUSG00000037062.14:E001	ENSMUSG00000037062.14	E001	3.48721	0.0109697	0.661753	0.415942	1	3.42037	3.90705	0.384398	chr3	144389439	144390655	1217	-	2	5	0	6	7	7	7	3	2	0	3	4	ENSMUST00000199531.5	ENSMUSG00000037062	Sh3glb1
ENSMUSG00000024050.19:E004	ENSMUSG00000024050.19	E004	84.5299	0.0109699	0.00453887	0.946286	1	17.2407	17.4716	0.0396034	chr17	32573623	32573997	375	-	81	123	61	66	145	114	80	72	75	52	114	67	c("ENSMUST00000163107.9"	"ENSMUST00000169488.10"	"ENSMUST00000087703.12"	"ENSMUST00000170617.8")	ENSMUSG00000024050	Wiz
ENSMUSG00000042694.18:E022	ENSMUSG00000042694.18	E022	2.85347	0.01097	0.780927	0.376858	1	2.94927	3.38708	0.399796	chr19	47525336	47525363	28	-	1	5	0	2	2	2	5	2	4	2	5	4	c("ENSMUST00000183004.2"	"ENSMUST00000182808.8"	"ENSMUST00000182714.2"	"ENSMUST00000182431.8"	"ENSMUST00000049369.16"	"ENSMUST00000182291.2")	ENSMUSG00000042694	Stn1
ENSMUSG00000031398.14:E024	ENSMUSG00000031398.14	E024	2.3261	0.01097	0.307223	0.579389	1	2.84882	3.16889	0.307519	chrX	73379883	73379942	60	+	2	2	1	3	6	5	0	5	1	1	4	1	c("ENSMUST00000154062.8"	"ENSMUST00000004326.4"	"ENSMUST00000139323.2")	ENSMUSG00000031398	Plxna3
ENSMUSG00000031398.14:E025	ENSMUSG00000031398.14	E025	2.3261	0.01097	0.307223	0.579389	1	2.84882	3.16889	0.307519	chrX	73379943	73380028	86	+	2	2	1	3	6	5	0	5	1	1	4	1	c("ENSMUST00000154062.8"	"ENSMUST00000004326.4")	ENSMUSG00000031398	Plxna3
ENSMUSG00000013629.17:E033	ENSMUSG00000013629.17	E033	1.98108	0.0109702	1.40704	0.235548	NA	2.47026	3.04126	0.600494	chr5	31227639	31227699	61	+	1	6	1	3	4	2	1	2	0	0	4	3	c("ENSMUST00000200953.4"	"ENSMUST00000013773.12"	"ENSMUST00000202795.4"	"ENSMUST00000201182.4")	ENSMUSG00000013629	Cad
ENSMUSG00000013629.17:E034	ENSMUSG00000013629.17	E034	1.98108	0.0109702	1.40704	0.235548	NA	2.47026	3.04126	0.600494	chr5	31227700	31227812	113	+	1	6	1	3	4	2	1	2	0	0	4	3	c("ENSMUST00000202795.4"	"ENSMUST00000201182.4"	"ENSMUST00000200953.4"	"ENSMUST00000013773.12"	"ENSMUST00000202391.4")	ENSMUSG00000013629	Cad
ENSMUSG00000006651.9:E001	ENSMUSG00000006651.9	E001	3907.98	0.0109706	0.00506908	0.943241	1	84.6108	84.5581	-0.0029896	chr7	30134407	30134412	6	-	4578	4577	4402	3893	5982	5154	3897	4044	2708	1869	4166	3405	ENSMUST00000006828.9	ENSMUSG00000006651	Aplp1
ENSMUSG00000086067.2:E003	ENSMUSG00000086067.2	E003	5.76231	0.0109706	-3.35028e-06	1	1	4.61826	4.6288	0.00659144	chr8	85342219	85342481	263	-	2	3	8	7	8	9	8	7	0	5	15	3	ENSMUST00000127527.2	ENSMUSG00000086067	Gm16183
ENSMUSG00000087620.8:E002	ENSMUSG00000087620.8	E002	16.3036	0.0109706	0.00925917	0.923342	1	7.67919	7.82025	0.0528552	chrX	104393966	104394805	840	-	20	22	12	14	12	23	22	24	10	8	27	11	c("ENSMUST00000150604.8"	"ENSMUST00000136406.8")	ENSMUSG00000087620	5330434G04Rik
ENSMUSG00000033308.17:E023	ENSMUSG00000033308.17	E023	2.46005	0.0109709	0.101613	0.749902	1	2.87763	2.97604	0.0971134	chr3	118792819	118793034	216	+	0	4	1	4	1	2	2	3	3	0	5	6	ENSMUST00000039177.12	ENSMUSG00000033308	Dpyd
ENSMUSG00000035392.18:E002	ENSMUSG00000035392.18	E002	4.32451	0.0109713	0.893561	0.344514	1	3.83332	4.41242	0.406677	chr2	37691084	37691262	179	-	2	2	5	3	13	9	2	8	1	1	6	6	c("ENSMUST00000102787.10"	"ENSMUST00000136460.2")	ENSMUSG00000035392	Dennd1a
ENSMUSG00000064751.3+ENSMUSG00000047675.16+ENSMUSG00000065680.4:E016	ENSMUSG00000064751.3+ENSMUSG00000047675.16+ENSMUSG00000065680.4	E016	2.91144	0.0109713	0.570919	0.449894	1	3.57243	3.10195	-0.40794	chr4	117012379	117012382	4	-	6	3	2	0	3	4	3	4	1	1	6	5	ENSMUST00000140226.2	ENSMUSG00000064751	Gm26330
ENSMUSG00000031959.16:E016	ENSMUSG00000031959.16	E016	2.21771	0.0109715	0.179299	0.671976	NA	2.62061	2.92812	0.320399	chr8	112207075	112207231	157	-	1	3	1	2	2	2	2	3	0	4	2	4	c("ENSMUST00000038193.15"	"ENSMUST00000211981.2"	"ENSMUST00000034437.8")	ENSMUSG00000031959	Wdr59
ENSMUSG00000040111.18:E017	ENSMUSG00000040111.18	E017	12.0064	0.0109722	2.56454	0.109284	1	6.98713	6.09861	-0.394206	chr9	40217628	40217770	143	-	20	2	12	15	14	14	19	11	8	9	11	11	c("ENSMUST00000121357.8"	"ENSMUST00000118159.8"	"ENSMUST00000165104.8"	"ENSMUST00000211853.2"	"ENSMUST00000155265.2"	"ENSMUST00000216821.2"	"ENSMUST00000045682.7"	"ENSMUST00000137454.8"	"ENSMUST00000119373.9")	ENSMUSG00000040111	Gramd1b
ENSMUSG00000037973.7:E002	ENSMUSG00000037973.7	E002	3.46244	0.0109725	0.00306581	0.955844	1	3.47532	3.57825	0.0843293	chr6	55849443	55849632	190	+	4	1	6	4	5	5	5	2	2	2	4	3	ENSMUST00000044729.7	ENSMUSG00000037973	Itprid1
ENSMUSG00000040563.14:E016	ENSMUSG00000040563.14	E016	194.996	0.0109729	0.301097	0.583196	1	25.4545	26.3828	0.110574	chr9	21860201	21860203	3	+	208	196	216	179	255	228	200	236	133	114	263	188	ENSMUST00000190387.7	ENSMUSG00000040563	Plppr2
ENSMUSG00000079487.12+ENSMUSG00000031302.17+ENSMUSG00000096056.2:E046	ENSMUSG00000079487.12+ENSMUSG00000031302.17+ENSMUSG00000096056.2	E046	2.24805	0.010973	0.530251	0.466501	NA	2.67785	3.05964	0.384903	chrX	100336150	100336527	378	+	1	4	1	3	1	4	2	3	2	1	3	3	c("ENSMUST00000117203.8"	"ENSMUST00000117706.8"	"ENSMUST00000087956.6"	"ENSMUST00000148846.8"	"ENSMUST00000087948.11")	ENSMUSG00000079487	Med12
ENSMUSG00000056296.18:E023	ENSMUSG00000056296.18	E023	5.02213	0.0109732	2.13829	0.143662	1	3.86196	4.713	0.57573	chr14	9184947	9184983	37	-	7	7	3	6	8	7	2	4	4	2	4	9	ENSMUST00000070323.12	ENSMUSG00000056296	Synpr
ENSMUSG00000020486.20:E014	ENSMUSG00000020486.20	E014	15.88	0.0109733	0.0970243	0.75543	1	7.54918	7.75396	0.0777034	chr11	87469736	87469753	18	+	25	12	7	17	17	23	16	16	10	10	20	26	ENSMUST00000135175.8	ENSMUSG00000020486	Septin4
ENSMUSG00000089706.8+ENSMUSG00000026335.17:E021	ENSMUSG00000089706.8+ENSMUSG00000026335.17	E021	60.0565	0.0109736	0.856776	0.354642	1	14.4076	15.069	0.132473	chr1	97768424	97768536	113	-	47	56	33	54	94	87	29	65	50	48	123	70	c("ENSMUST00000161567.8"	"ENSMUST00000162803.2"	"ENSMUST00000159041.8"	"ENSMUST00000058762.15"	"ENSMUST00000097625.10")	ENSMUSG00000089706	B230216N24Rik
ENSMUSG00000042289.12+ENSMUSG00000108815.2+ENSMUSG00000042308.15:E007	ENSMUSG00000042289.12+ENSMUSG00000108815.2+ENSMUSG00000042308.15	E007	2.22769	0.0109745	1.74581	0.186405	NA	3.23932	2.49621	-0.752554	chr7	127377678	127377737	60	+	4	4	3	1	3	2	2	1	2	1	5	0	c("ENSMUST00000047075.14"	"ENSMUST00000126761.8"	"ENSMUST00000047157.13"	"ENSMUST00000144406.8"	"ENSMUST00000143951.2")	ENSMUSG00000042289	Hsd3b7
ENSMUSG00000042289.12+ENSMUSG00000108815.2+ENSMUSG00000042308.15:E008	ENSMUSG00000042289.12+ENSMUSG00000108815.2+ENSMUSG00000042308.15	E008	2.22769	0.0109745	1.74581	0.186405	NA	3.23932	2.49621	-0.752554	chr7	127377738	127377748	11	+	4	4	3	1	3	2	2	1	2	1	5	0	c("ENSMUST00000047157.13"	"ENSMUST00000144406.8"	"ENSMUST00000047075.14"	"ENSMUST00000126761.8")	ENSMUSG00000042289	Hsd3b7
ENSMUSG00000072623.7:E007	ENSMUSG00000072623.7	E007	2.02166	0.0109746	0.273791	0.6008	NA	2.88486	2.5607	-0.344196	chr6	118444327	118445380	1054	-	2	2	3	3	2	2	1	2	2	1	4	1	ENSMUST00000204066.2	ENSMUSG00000072623	Zfp9
ENSMUSG00000022761.13:E036	ENSMUSG00000022761.13	E036	2.04508	0.0109748	0.207873	0.64844	NA	2.89662	2.62175	-0.287918	chr16	17341924	17341959	36	+	4	3	2	2	2	1	1	2	0	2	5	2	c("ENSMUST00000231230.2"	"ENSMUST00000231994.2")	ENSMUSG00000022761	Lztr1
ENSMUSG00000079429.10:E056	ENSMUSG00000079429.10	E056	2.85956	0.0109749	0.491092	0.483441	1	2.99277	3.33816	0.315474	chr1	88187892	88190011	2120	+	2	1	2	2	6	4	3	3	1	5	3	2	c("ENSMUST00000113130.8"	"ENSMUST00000061013.13")	ENSMUSG00000079429	Mroh2a
ENSMUSG00000039621.14:E038	ENSMUSG00000039621.14	E038	5.16115	0.010975	0.409845	0.522048	1	4.31731	4.60408	0.18595	chr2	166451658	166451805	148	-	7	1	2	6	14	6	3	7	3	2	10	7	c("ENSMUST00000099080.9"	"ENSMUST00000036719.12")	ENSMUSG00000039621	Prex1
ENSMUSG00000017843.15:E020	ENSMUSG00000017843.15	E020	17.0897	0.0109761	0.155858	0.692999	1	8.10566	7.80411	-0.110122	chr12	110534290	110535387	1098	+	25	16	16	18	24	22	6	15	13	11	34	16	ENSMUST00000223168.2	ENSMUSG00000017843	Ppp2r5c
ENSMUSG00000040502.6:E003	ENSMUSG00000040502.6	E003	2.76592	0.0109763	0.123766	0.724985	1	3.20887	3.03343	-0.162398	chr10	126894089	126894244	156	-	2	2	6	3	1	4	4	4	2	1	1	3	ENSMUST00000040307.6	ENSMUSG00000040502	Marchf9
ENSMUSG00000039100.11:E012	ENSMUSG00000039100.11	E012	24.3624	0.0109766	0.864094	0.352595	1	9.22993	9.85289	0.190261	chr15	31482644	31482744	101	-	20	35	17	25	27	39	21	16	18	10	45	39	ENSMUST00000090227.6	ENSMUSG00000039100	Marchf6
ENSMUSG00000022263.11:E019	ENSMUSG00000022263.11	E019	13.1794	0.0109768	4.65468	0.030969	1	6.38208	7.53042	0.479836	chr15	27744090	27744250	161	-	11	12	12	16	27	13	7	18	15	2	22	12	c("ENSMUST00000228084.2"	"ENSMUST00000227642.2"	"ENSMUST00000090247.7"	"ENSMUST00000227030.2")	ENSMUSG00000022263	Trio
ENSMUSG00000028289.13:E032	ENSMUSG00000028289.13	E032	20.6455	0.0109772	0.07619	0.782529	1	8.79599	8.65821	-0.045919	chr4	28966816	28967499	684	+	23	19	27	26	25	22	31	25	5	11	27	19	c("ENSMUST00000108191.2"	"ENSMUST00000029964.12")	ENSMUSG00000028289	Epha7
ENSMUSG00000038546.10:E006	ENSMUSG00000038546.10	E006	2.54783	0.0109772	0.174755	0.67592	1	3.28226	3.05215	-0.209948	chr13	43560200	43561504	1305	-	3	3	2	2	3	4	2	5	0	1	6	3	ENSMUST00000220601.2	ENSMUSG00000038546	Ranbp9
ENSMUSG00000039483.11:E001	ENSMUSG00000039483.11	E001	343.634	0.0109775	0.22233	0.63727	1	33.9939	33.3362	-0.0629544	chr2	30713109	30714481	1373	-	413	380	348	342	462	539	319	322	184	205	465	354	c("ENSMUST00000041726.4"	"ENSMUST00000148036.7")	ENSMUSG00000039483	Asb6
ENSMUSG00000021111.16:E004	ENSMUSG00000021111.16	E004	53.7369	0.0109777	0.262964	0.608091	1	13.9805	13.5993	-0.081367	chr12	105750975	105750991	17	+	65	52	58	43	56	67	45	52	48	43	64	55	c("ENSMUST00000021535.14"	"ENSMUST00000163473.8"	"ENSMUST00000172040.8"	"ENSMUST00000109901.9"	"ENSMUST00000168186.8")	ENSMUSG00000021111	Papola
ENSMUSG00000022223.10:E040	ENSMUSG00000022223.10	E040	2.31636	0.010978	0.174899	0.675794	NA	2.98649	2.74592	-0.242526	chr14	56137669	56137669	1	-	3	3	1	1	3	4	4	3	2	2	2	0	c("ENSMUST00000111325.5"	"ENSMUST00000227139.2"	"ENSMUST00000228151.2")	ENSMUSG00000022223	Sdr39u1
ENSMUSG00000027406.14:E018	ENSMUSG00000027406.14	E018	27.0829	0.0109784	0.380885	0.53713	1	9.8318	10.2404	0.118726	chr2	130125957	130126090	134	-	42	19	26	37	35	36	23	25	18	10	42	32	c("ENSMUST00000149843.2"	"ENSMUST00000124868.2")	ENSMUSG00000027406	Idh3b
ENSMUSG00000021451.17:E031	ENSMUSG00000021451.17	E031	2.78544	0.0109787	16.9151	3.90899e-05	0.0652437	1.4476	3.81544	2.79828	chr13	51888607	51888799	193	-	0	3	1	4	4	0	1	6	6	0	1	6	ENSMUST00000110039.2	ENSMUSG00000021451	Sema4d
ENSMUSG00000026875.15:E007	ENSMUSG00000026875.15	E007	2.43416	0.0109787	0.0385273	0.844388	1	2.85562	2.848	-0.00771251	chr2	34838153	34838563	411	-	1	2	1	5	4	2	3	3	0	2	0	7	c("ENSMUST00000172159.8"	"ENSMUST00000129131.8"	"ENSMUST00000028234.12"	"ENSMUST00000113064.8")	ENSMUSG00000026875	Traf1
ENSMUSG00000061414.9+ENSMUSG00000107253.2:E020	ENSMUSG00000061414.9+ENSMUSG00000107253.2	E020	2.16175	0.010979	0.410742	0.521593	NA	2.70335	3.05215	0.350453	chr6	127634607	127634688	82	+	3	0	1	5	2	4	1	2	1	1	3	5	c("ENSMUST00000212051.2"	"ENSMUST00000202671.2")	ENSMUSG00000061414	Cracr2a
ENSMUSG00000026683.15:E005	ENSMUSG00000026683.15	E005	2.45235	0.010979	1.30992	0.252409	1	3.31485	2.76351	-0.525392	chr1	169333666	169333726	61	-	3	2	3	5	2	3	3	1	1	1	3	4	c("ENSMUST00000028000.13"	"ENSMUST00000111368.8"	"ENSMUST00000195342.6")	ENSMUSG00000026683	Nuf2
ENSMUSG00000033792.13:E015	ENSMUSG00000033792.13	E015	2.19939	0.010979	2.52653	0.111946	NA	2.435	3.25342	0.836784	chrX	105145953	105146107	155	+	1	2	2	3	6	1	1	5	1	0	4	3	c("ENSMUST00000055941.7"	"ENSMUST00000113557.8")	ENSMUSG00000033792	Atp7a
ENSMUSG00000063550.9:E049	ENSMUSG00000063550.9	E049	3.33812	0.0109791	0.0171106	0.895928	1	3.43312	3.52936	0.0798694	chr7	101859353	101859357	5	-	3	2	2	7	3	3	2	4	0	5	6	4	c("ENSMUST00000211022.2"	"ENSMUST00000210682.2")	ENSMUSG00000063550	Nup98
ENSMUSG00000018589.9:E001	ENSMUSG00000018589.9	E001	36.353	0.0109795	0.00441154	0.947044	1	11.4769	11.4074	-0.0177488	chrX	163912013	163913558	1546	-	32	45	45	28	37	50	33	37	23	27	50	40	ENSMUST00000058787.9	ENSMUSG00000018589	Glra2
ENSMUSG00000029547.11+ENSMUSG00000098574.3:E043	ENSMUSG00000029547.11+ENSMUSG00000098574.3	E043	2.99956	0.0109795	1.97679	0.159729	1	3.74638	2.97978	-0.661364	chr5	139753179	139753254	76	-	3	1	3	6	3	3	3	1	2	2	7	4	c("ENSMUST00000196379.5"	"ENSMUST00000196319.2"	"ENSMUST00000200393.5"	"ENSMUST00000200339.2"	"ENSMUST00000072607.9")	ENSMUSG00000029547	Ints1
ENSMUSG00000016181.11:E029	ENSMUSG00000016181.11	E029	11.4348	0.0109797	0.127741	0.720786	1	6.48694	6.35835	-0.0580206	chr1	192811799	192811838	40	-	17	24	11	11	10	20	7	3	4	12	13	9	c("ENSMUST00000195291.6"	"ENSMUST00000195848.2"	"ENSMUST00000085555.7")	ENSMUSG00000016181	Utp25
ENSMUSG00000037126.17:E008	ENSMUSG00000037126.17	E008	25.613	0.0109798	0.0445121	0.832904	1	9.61483	9.77806	0.0490569	chr19	46302744	46302772	29	-	33	40	21	26	40	37	27	21	18	11	24	23	c("ENSMUST00000225748.2"	"ENSMUST00000224556.2"	"ENSMUST00000096029.12"	"ENSMUST00000225323.2"	"ENSMUST00000041391.5")	ENSMUSG00000037126	Psd
ENSMUSG00000021327.20:E001	ENSMUSG00000021327.20	E001	102.773	0.0109802	0.0227476	0.880115	1	18.9227	19.3816	0.071792	chr13	21571173	21572774	1602	-	111	108	103	122	139	137	91	97	65	62	153	101	c("ENSMUST00000070785.16"	"ENSMUST00000223831.2"	"ENSMUST00000116434.11")	ENSMUSG00000021327	Zkscan3
ENSMUSG00000021852.15:E014	ENSMUSG00000021852.15	E014	2.72892	0.0109802	0.256605	0.612462	1	3.01137	3.24005	0.211407	chr14	49559755	49559940	186	-	3	3	2	2	1	2	2	6	4	1	6	1	c("ENSMUST00000123534.2"	"ENSMUST00000138884.8"	"ENSMUST00000146164.2"	"ENSMUST00000074368.11")	ENSMUSG00000021852	Slc35f4
ENSMUSG00000017677.12:E009	ENSMUSG00000017677.12	E009	46.5244	0.0109806	0.172485	0.677913	1	12.7822	13.1083	0.0739587	chr11	79133325	79133775	451	-	37	75	62	51	75	51	26	58	26	24	54	41	c("ENSMUST00000153585.2"	"ENSMUST00000150416.8")	ENSMUSG00000017677	Wsb1
ENSMUSG00000032514.12:E005	ENSMUSG00000032514.12	E005	2.3514	0.0109811	0.153282	0.695418	1	2.79374	3.14446	0.341547	chr9	119769482	119769592	111	+	1	3	3	4	8	1	3	1	0	2	3	1	c("ENSMUST00000160790.2"	"ENSMUST00000159128.8"	"ENSMUST00000035100.6")	ENSMUSG00000032514	Ttc21a
ENSMUSG00000105311.2+ENSMUSG00000029475.18+ENSMUSG00000106555.5:E031	ENSMUSG00000105311.2+ENSMUSG00000029475.18+ENSMUSG00000106555.5	E031	2.50534	0.0109811	3.2678	0.0706524	1	2.4972	3.5085	0.982002	chr5	123059448	123059534	87	-	2	4	0	7	4	5	0	4	2	1	2	1	c("ENSMUST00000123479.8"	"ENSMUST00000121739.8"	"ENSMUST00000129998.8"	"ENSMUST00000086200.11"	"ENSMUST00000118027.8"	"ENSMUST00000174357.2"	"ENSMUST00000127403.8"	"ENSMUST00000046073.16")	ENSMUSG00000105311	Gm44574
ENSMUSG00000039824.5:E003	ENSMUSG00000039824.5	E003	2.16649	0.0109815	0.0572075	0.810965	NA	2.80874	2.94586	0.137644	chr10	128330353	128330458	106	-	2	2	4	3	3	2	1	3	0	1	4	3	ENSMUST00000218250.2	ENSMUSG00000039824	Myl6b
ENSMUSG00000108242.2:E002	ENSMUSG00000108242.2	E002	3.2642	0.0109819	0.61324	0.43357	1	3.41721	3.6877	0.220098	chr6	63230121	63232308	2188	-	5	5	3	2	6	8	2	1	2	1	5	3	ENSMUST00000203667.2	ENSMUSG00000108242	9330118I20Rik
ENSMUSG00000039307.17:E005	ENSMUSG00000039307.17	E005	2.7686	0.0109826	0.0139836	0.905868	1	3.21437	3.10618	-0.0988928	chr11	121095627	121095668	42	+	4	1	1	4	6	0	4	4	2	2	4	2	c("ENSMUST00000106117.8"	"ENSMUST00000131009.2"	"ENSMUST00000128913.8"	"ENSMUST00000038831.15"	"ENSMUST00000124925.8")	ENSMUSG00000039307	Hexdc
ENSMUSG00000036959.16:E009	ENSMUSG00000036959.16	E009	2.40943	0.0109829	0.509358	0.475417	1	3.12413	2.8132	-0.302759	chrX	47456296	47456386	91	+	3	2	2	4	5	3	2	0	1	3	4	1	c("ENSMUST00000037596.13"	"ENSMUST00000136348.8"	"ENSMUST00000114972.9")	ENSMUSG00000036959	Bcorl1
ENSMUSG00000042289.12+ENSMUSG00000108815.2+ENSMUSG00000042308.15:E064	ENSMUSG00000042289.12+ENSMUSG00000108815.2+ENSMUSG00000042308.15	E064	4.71363	0.010983	2.27197e-05	0.996197	1	4.22997	4.18393	-0.0316351	chr7	127401958	127402974	1017	+	10	7	4	4	9	5	0	6	2	3	7	3	c("ENSMUST00000046863.12"	"ENSMUST00000132702.8"	"ENSMUST00000106271.2"	"ENSMUST00000144748.8"	"ENSMUST00000106272.8"	"ENSMUST00000154987.8")	ENSMUSG00000042289	Hsd3b7
ENSMUSG00000047126.18:E023	ENSMUSG00000047126.18	E023	53.0686	0.0109831	0.0991968	0.752796	1	14.1079	13.8408	-0.0562964	chr11	86603407	86603532	126	-	43	54	28	54	85	77	64	46	38	28	104	59	c("ENSMUST00000060766.16"	"ENSMUST00000103186.11")	ENSMUSG00000047126	Cltc
ENSMUSG00000036196.17:E022	ENSMUSG00000036196.17	E022	2.62242	0.0109832	0.041673	0.838244	1	3.06788	3.16639	0.0912879	chr17	28882538	28882702	165	-	3	3	3	2	4	6	1	1	0	3	2	5	c("ENSMUST00000145224.2"	"ENSMUST00000114764.8"	"ENSMUST00000233398.2")	ENSMUSG00000036196	Slc26a8
ENSMUSG00000035441.15:E015	ENSMUSG00000035441.15	E015	1.93464	0.0109833	0.174227	0.676382	NA	2.6291	2.80755	0.189635	chr11	80565440	80565554	115	-	3	1	2	2	3	2	1	2	2	0	4	3	c("ENSMUST00000070997.6"	"ENSMUST00000041065.14"	"ENSMUST00000125944.2")	ENSMUSG00000035441	Myo1d
ENSMUSG00000042473.9:E014	ENSMUSG00000042473.9	E014	2.26135	0.0109834	0.399217	0.527494	NA	2.67642	2.96526	0.295959	chrX	138637038	138637167	130	+	1	1	4	1	7	1	3	4	2	0	1	3	c("ENSMUST00000123430.2"	"ENSMUST00000096313.4")	ENSMUSG00000042473	Tbc1d8b
ENSMUSG00000050854.10:E009	ENSMUSG00000050854.10	E009	2.30898	0.0109834	0.681882	0.40894	NA	2.69827	3.13134	0.42988	chr4	118400326	118400446	121	-	3	5	2	2	2	1	4	3	1	0	2	4	c("ENSMUST00000154025.2"	"ENSMUST00000156191.2")	ENSMUSG00000050854	Tmem125
ENSMUSG00000003099.12:E033	ENSMUSG00000003099.12	E033	108.192	0.0109838	0.316661	0.573621	1	19.9247	19.2723	-0.0999257	chr7	16761820	16761841	22	-	89	75	76	120	122	218	77	87	73	93	213	127	c("ENSMUST00000138353.8"	"ENSMUST00000003183.12")	ENSMUSG00000003099	Ppp5c
ENSMUSG00000091900.4:E001	ENSMUSG00000091900.4	E001	3.08349	0.010984	0.243494	0.621694	1	3.3234	3.1204	-0.182054	chr7	115682602	115683207	606	-	1	1	6	2	1	2	2	7	3	3	3	4	ENSMUST00000111755.5	ENSMUSG00000091900	Gm4353
ENSMUSG00000040298.7:E021	ENSMUSG00000040298.7	E021	2.89904	0.0109843	0.00368379	0.951603	1	3.31458	3.41398	0.0853632	chr7	130424884	130425072	189	+	1	4	0	6	6	4	6	3	1	0	5	3	c("ENSMUST00000207219.2"	"ENSMUST00000048453.7"	"ENSMUST00000208593.2")	ENSMUSG00000040298	Btbd16
ENSMUSG00000040298.7:E022	ENSMUSG00000040298.7	E022	2.89904	0.0109843	0.00368379	0.951603	1	3.31458	3.41398	0.0853632	chr7	130426039	130426190	152	+	1	4	0	6	6	4	6	3	1	0	5	3	c("ENSMUST00000207219.2"	"ENSMUST00000048453.7"	"ENSMUST00000208593.2")	ENSMUSG00000040298	Btbd16
ENSMUSG00000039683.17:E048	ENSMUSG00000039683.17	E048	2.53864	0.0109845	0.198896	0.655613	1	2.83409	3.12732	0.284344	chr5	142177632	142177752	121	+	3	4	3	2	2	3	2	2	2	2	1	4	c("ENSMUST00000074546.7"	"ENSMUST00000085774.11")	ENSMUSG00000039683	Sdk1
ENSMUSG00000031447.8:E001	ENSMUSG00000031447.8	E001	2.50393	0.0109845	0.0761821	0.78254	1	2.90662	3.05282	0.141734	chr8	13209161	13209434	274	+	1	4	2	1	3	2	1	2	1	4	5	4	ENSMUST00000033824.8	ENSMUSG00000031447	Lamp1
ENSMUSG00000027349.6:E004	ENSMUSG00000027349.6	E004	7.01368	0.0109849	0.142783	0.70553	1	5.27818	5.05325	-0.126015	chr2	117088261	117089262	1002	+	10	7	10	13	10	12	3	6	1	4	11	4	ENSMUST00000140936.2	ENSMUSG00000027349	Fam98b
ENSMUSG00000032410.14:E034	ENSMUSG00000032410.14	E034	3.93502	0.0109852	0.0039171	0.950096	1	3.809	3.78251	-0.0201684	chr9	95880269	95880400	132	+	4	4	7	7	5	5	3	1	3	2	6	2	c("ENSMUST00000190665.2"	"ENSMUST00000187175.7"	"ENSMUST00000189612.7"	"ENSMUST00000185633.7"	"ENSMUST00000034981.14")	ENSMUSG00000032410	Xrn1
ENSMUSG00000064679.3+ENSMUSG00002074888.1+ENSMUSG00002075279.1+ENSMUSG00000064496.3+ENSMUSG00000084691.3+ENSMUSG00002075621.1+ENSMUSG00002076690.1+ENSMUSG00000065433.3+ENSMUSG00000064417.3+ENSMUSG00000064621.3+ENSMUSG00002076155.1+ENSMUSG00000084549.3+ENSMUSG00000097451.12+ENSMUSG00000065013.3+ENSMUSG00002075266.1+ENSMUSG00002076195.1:E079	ENSMUSG00000064679.3+ENSMUSG00002074888.1+ENSMUSG00002075279.1+ENSMUSG00000064496.3+ENSMUSG00000084691.3+ENSMUSG00002075621.1+ENSMUSG00002076690.1+ENSMUSG00000065433.3+ENSMUSG00000064417.3+ENSMUSG00000064621.3+ENSMUSG00002076155.1+ENSMUSG00000084549.3+ENSMUSG00000097451.12+ENSMUSG00000065013.3+ENSMUSG00002075266.1+ENSMUSG00002076195.1	E079	2.57452	0.0109861	0.0239806	0.876934	1	3.09262	3.14014	0.0440463	chr12	109608999	109609060	62	+	2	2	4	1	2	3	3	6	2	0	6	2	c("ENSMUST00000238253.2"	"ENSMUST00000238538.2"	"ENSMUST00000182100.9"	"ENSMUST00000238720.2"	"ENSMUST00000238694.2"	"ENSMUST00000238554.2"	"ENSMUST00000238576.2"	"ENSMUST00000238332.2"	"ENSMUST00000183266.9"	"ENSMUST00000238391.2"	"ENSMUST00000238248.2"	"ENSMUST00000238751.2"	"ENSMUST00000238303.2"	"ENSMUST00000183180.8"	"ENSMUST00000238385.2"	"ENSMUST00000238468.2"	"ENSMUST00000181527.3"	"ENSMUST00000238650.2"	"ENSMUST00000238447.2"	"ENSMUST00000238716.2"	"ENSMUST00000238372.2"
ENSMUSG00000016552.14:E007	ENSMUSG00000016552.14	E007	5.7562	0.0109864	2.65008	0.103544	1	4.96814	4.23193	-0.463814	chr15	77832554	77832719	166	-	5	2	5	3	6	10	6	9	2	5	18	4	c("ENSMUST00000117725.2"	"ENSMUST00000016696.13")	ENSMUSG00000016552	Foxred2
ENSMUSG00000059994.11:E008	ENSMUSG00000059994.11	E008	2.18914	0.0109868	0.123384	0.725393	NA	2.68385	2.60821	-0.0825571	chr3	87291895	87292176	282	+	1	3	1	3	2	3	2	4	2	0	0	6	c("ENSMUST00000167200.7"	"ENSMUST00000072480.9"	"ENSMUST00000163661.8"	"ENSMUST00000191666.2"	"ENSMUST00000194786.6")	ENSMUSG00000059994	Fcrl1
ENSMUSG00000022151.17:E003	ENSMUSG00000022151.17	E003	2.4604	0.0109874	0.183175	0.668658	1	2.81515	3.146	0.320918	chr15	5215054	5215207	154	+	0	1	4	3	4	4	4	3	2	1	1	3	ENSMUST00000022751.15	ENSMUSG00000022151	Ttc33
ENSMUSG00000028651.13:E012	ENSMUSG00000028651.13	E012	2.61763	0.0109875	0.231128	0.630689	1	3.34702	3.00077	-0.31542	chr4	123031319	123031362	44	-	3	5	4	5	2	3	1	4	0	1	5	1	c("ENSMUST00000030404.5"	"ENSMUST00000137778.2"	"ENSMUST00000126558.8")	ENSMUSG00000028651	Ppie
ENSMUSG00000028158.15:E004	ENSMUSG00000028158.15	E004	3.19693	0.0109877	0.075802	0.783069	1	3.38934	3.48882	0.0835752	chr3	137800720	137800844	125	-	4	3	4	0	4	4	2	6	1	2	4	6	c("ENSMUST00000098580.6"	"ENSMUST00000029805.13")	ENSMUSG00000028158	Mttp
ENSMUSG00000031392.19+ENSMUSG00000092907.3+ENSMUSG00000076127.3:E011	ENSMUSG00000031392.19+ENSMUSG00000092907.3+ENSMUSG00000076127.3	E011	52.021	0.0109881	0.0296362	0.863318	1	13.5448	13.973	0.0915838	chrX	73060154	73060303	150	-	49	65	52	41	95	78	49	40	36	33	75	41	c("ENSMUST00000033769.15"	"ENSMUST00000138397.8"	"ENSMUST00000114353.10"	"ENSMUST00000068286.12"	"ENSMUST00000101458.9"	"ENSMUST00000128436.8"	"ENSMUST00000148706.8"	"ENSMUST00000149871.8"	"ENSMUST00000114360.10"	"ENSMUST00000114354.10"	"ENSMUST00000114352.8")	ENSMUSG00000031392	Irak1
ENSMUSG00000022885.17:E014	ENSMUSG00000022885.17	E014	41.4954	0.0109884	0.00336624	0.953733	1	12.2856	12.2954	0.00231847	chr16	23177346	23179098	1753	+	53	31	41	51	55	49	35	39	32	24	69	40	c("ENSMUST00000178797.8"	"ENSMUST00000023601.14")	ENSMUSG00000022885	St6gal1
ENSMUSG00002075502.1+ENSMUSG00000033981.15:E015	ENSMUSG00002075502.1+ENSMUSG00000033981.15	E015	24.271	0.0109886	0.00689249	0.933835	1	9.43723	9.39881	-0.0118822	chr3	80613660	80614194	535	-	18	31	22	19	21	33	31	35	17	14	44	18	c("ENSMUST00000193645.6"	"ENSMUST00000194523.6")	ENSMUSG00002075502
ENSMUSG00000029405.17:E024	ENSMUSG00000029405.17	E024	46.4753	0.0109889	1.2414	0.265201	1	12.6775	13.5141	0.187725	chr5	92230712	92231005	294	-	41	48	42	55	63	72	30	46	26	26	82	63	ENSMUST00000164378.8	ENSMUSG00000029405	G3bp2
ENSMUSG00000002416.14+ENSMUSG00000107071.2+ENSMUSG00000046947.13:E034	ENSMUSG00000002416.14+ENSMUSG00000107071.2+ENSMUSG00000046947.13	E034	15.9391	0.0109892	0.188989	0.663759	1	7.57839	7.96765	0.145444	chr6	39575300	39576226	927	+	18	19	19	14	25	27	14	24	4	5	18	19	ENSMUST00000128064.2	ENSMUSG00000002416	Ndufb2
ENSMUSG00000002668.9:E038	ENSMUSG00000002668.9	E038	2.53324	0.0109894	1.02075	0.312342	1	2.66853	3.25215	0.57123	chr17	57383647	57383696	50	-	0	4	0	0	9	4	4	3	2	0	1	6	c("ENSMUST00000233564.2"	"ENSMUST00000232685.2"	"ENSMUST00000011623.9")	ENSMUSG00000002668	Dennd1c
ENSMUSG00000002668.9:E044	ENSMUSG00000002668.9	E044	2.53324	0.0109894	1.02075	0.312342	1	2.66853	3.25215	0.57123	chr17	57385454	57385510	57	-	0	4	0	0	9	4	4	3	2	0	1	6	c("ENSMUST00000232685.2"	"ENSMUST00000011623.9")	ENSMUSG00000002668	Dennd1c
ENSMUSG00000048833.10:E009	ENSMUSG00000048833.10	E009	2.58221	0.0109896	0.0220443	0.881969	1	3.17315	3.1574	-0.0143754	chr12	80709244	80709352	109	+	0	2	3	6	2	4	3	2	1	1	7	3	c("ENSMUST00000219405.2"	"ENSMUST00000219706.2"	"ENSMUST00000217889.2"	"ENSMUST00000085245.7")	ENSMUSG00000048833	Slc39a9
ENSMUSG00000034007.11:E001	ENSMUSG00000034007.11	E001	2.25008	0.0109897	0.78194	0.376549	NA	3.09533	2.6471	-0.451752	chr9	55457163	55457166	4	-	0	1	2	4	3	3	4	2	0	3	4	2	ENSMUST00000214747.2	ENSMUSG00000034007	Scaper
ENSMUSG00000025576.18:E002	ENSMUSG00000025576.18	E002	4756.79	0.01099	0.143765	0.704566	1	89.437	89.8355	0.0222163	chr11	118380590	118381980	1391	-	6236	5912	5527	5190	6032	7234	4037	4287	2688	2788	5142	4271	c("ENSMUST00000117731.8"	"ENSMUST00000103023.8")	ENSMUSG00000025576	Rbfox3
ENSMUSG00000049971.18:E003	ENSMUSG00000049971.18	E003	54.5595	0.0109902	0.262699	0.608272	1	14.0503	13.8546	-0.0412915	chr5	127727747	127727852	106	+	59	65	53	61	60	63	67	63	34	44	72	26	c("ENSMUST00000137157.8"	"ENSMUST00000118139.3")	ENSMUSG00000049971	Glt1d1
ENSMUSG00000026301.17:E030	ENSMUSG00000026301.17	E030	2.91794	0.0109909	0.267598	0.604947	1	3.04518	3.4033	0.32116	chr1	90070398	90070514	117	-	1	2	7	3	1	4	5	4	1	1	0	6	c("ENSMUST00000113094.9"	"ENSMUST00000186522.2"	"ENSMUST00000212394.2")	ENSMUSG00000026301	Iqca
ENSMUSG00000027207.16:E016	ENSMUSG00000027207.16	E016	2.06478	0.0109911	0.201388	0.653603	NA	2.56319	2.77033	0.224407	chr2	125735352	125735363	12	+	2	3	2	2	4	3	1	2	2	1	0	3	c("ENSMUST00000110454.2"	"ENSMUST00000134798.2"	"ENSMUST00000028636.13"	"ENSMUST00000134337.8"	"ENSMUST00000131643.8"	"ENSMUST00000094604.9"	"ENSMUST00000140873.8")	ENSMUSG00000027207	Galk2
ENSMUSG00000058897.19:E030	ENSMUSG00000058897.19	E030	2.2968	0.0109917	0.350601	0.553773	NA	3.04079	2.69724	-0.34623	chr3	130342824	130342892	69	+	2	2	4	3	0	1	3	4	0	2	4	3	c("ENSMUST00000183368.8"	"ENSMUST00000143830.3"	"ENSMUST00000238846.2"	"ENSMUST00000106353.2"	"ENSMUST00000080335.11")	ENSMUSG00000058897	Col25a1
ENSMUSG00000028538.13:E011	ENSMUSG00000028538.13	E011	34.199	0.0109922	0.396421	0.528943	1	11.4223	11.0915	-0.0859423	chr4	117821527	117821621	95	-	29	23	24	36	39	45	29	31	19	25	87	52	c("ENSMUST00000126336.2"	"ENSMUST00000030263.9"	"ENSMUST00000138274.8"	"ENSMUST00000097912.8"	"ENSMUST00000106410.8")	ENSMUSG00000028538	St3gal3
ENSMUSG00000070738.11:E027	ENSMUSG00000070738.11	E027	8.35371	0.0109922	0.293289	0.58812	1	5.78814	5.49904	-0.148337	chr1	87862119	87862223	105	+	12	11	11	4	15	15	4	8	1	5	14	9	c("ENSMUST00000027517.14"	"ENSMUST00000185260.7"	"ENSMUST00000190061.7")	ENSMUSG00000070738	Dgkd
ENSMUSG00000001627.13:E007	ENSMUSG00000001627.13	E007	2.75399	0.0109923	3.29444	0.0695149	1	2.56738	3.58606	0.965162	chr12	40254425	40254641	217	-	2	6	2	5	5	3	2	3	2	2	0	1	ENSMUST00000170119.8	ENSMUSG00000001627	Ifrd1
ENSMUSG00000025224.17:E073	ENSMUSG00000025224.17	E073	88.6859	0.0109923	4.18409	0.0408051	1	16.9661	18.5347	0.263565	chr19	46274099	46274419	321	+	81	124	81	85	167	100	89	87	65	55	96	67	c("ENSMUST00000026254.14"	"ENSMUST00000176992.8"	"ENSMUST00000176046.2")	ENSMUSG00000025224	Gbf1
ENSMUSG00000049957.15:E014	ENSMUSG00000049957.15	E014	3.94541	0.0109926	0.454904	0.500015	1	3.591	3.95274	0.277354	chr11	120350831	120350867	37	+	6	7	8	2	5	3	2	5	3	1	3	3	ENSMUST00000145702.2	ENSMUSG00000049957	Ccdc137
ENSMUSG00000003134.11:E016	ENSMUSG00000003134.11	E016	2.26376	0.0109926	0.856196	0.354805	NA	2.41847	2.93994	0.563806	chr1	39424202	39424319	118	-	2	2	2	3	2	1	3	5	4	0	0	2	c("ENSMUST00000192531.6"	"ENSMUST00000054462.11"	"ENSMUST00000193823.2")	ENSMUSG00000003134	Tbc1d8
ENSMUSG00000039159.17:E005	ENSMUSG00000039159.17	E005	9.19516	0.0109931	0.667759	0.413834	1	5.73839	5.90208	0.081446	chr6	30221675	30221795	121	-	6	6	9	8	16	10	6	12	5	8	17	12	c("ENSMUST00000094543.3"	"ENSMUST00000102993.10"	"ENSMUST00000148744.2"	"ENSMUST00000128141.8")	ENSMUSG00000039159	Ube2h
ENSMUSG00000023104.10:E012	ENSMUSG00000023104.10	E012	6.82486	0.0109936	1.08513	0.297553	1	4.71065	5.30729	0.345008	chr5	134620455	134620488	34	+	7	6	7	7	12	4	6	10	6	3	12	5	ENSMUST00000201674.2	ENSMUSG00000023104	Rfc2
ENSMUSG00000056763.17:E003	ENSMUSG00000056763.17	E003	16.5069	0.0109937	0.863041	0.352889	1	7.52461	8.08553	0.208782	chr1	10108356	10108441	86	+	24	24	19	22	25	17	17	18	6	7	13	15	ENSMUST00000190610.2	ENSMUSG00000056763	Cspp1
ENSMUSG00000031787.9:E009	ENSMUSG00000031787.9	E009	2.22232	0.0109938	0.146712	0.701697	NA	3.02714	2.70691	-0.322904	chr8	95821108	95821191	84	+	3	3	4	0	1	2	1	3	1	1	5	4	c("ENSMUST00000034239.9"	"ENSMUST00000212528.2"	"ENSMUST00000212968.2")	ENSMUSG00000031787	Katnb1
ENSMUSG00000053153.15:E010	ENSMUSG00000053153.15	E010	2.19059	0.010994	0.124916	0.723763	NA	3.03782	2.72457	-0.314288	chr1	69909423	69909530	108	+	1	2	5	4	2	1	2	5	1	0	5	0	c("ENSMUST00000113940.4"	"ENSMUST00000065425.12"	"ENSMUST00000161131.3"	"ENSMUST00000190833.7"	"ENSMUST00000187159.7")	ENSMUSG00000053153	Spag16
ENSMUSG00000053153.15:E011	ENSMUSG00000053153.15	E011	2.19059	0.010994	0.124916	0.723763	NA	3.03782	2.72457	-0.314288	chr1	69912293	69912410	118	+	1	2	5	4	2	1	2	5	1	0	5	0	c("ENSMUST00000113940.4"	"ENSMUST00000065425.12"	"ENSMUST00000161131.3"	"ENSMUST00000190833.7"	"ENSMUST00000187159.7")	ENSMUSG00000053153	Spag16
ENSMUSG00000001127.13:E034	ENSMUSG00000001127.13	E034	2.56361	0.010994	0.101632	0.749879	1	3.15911	2.97202	-0.17632	chrX	20724117	20724163	47	+	4	2	2	0	3	3	4	5	2	1	4	2	c("ENSMUST00000136451.8"	"ENSMUST00000001155.11"	"ENSMUST00000128250.3")	ENSMUSG00000001127	Araf
ENSMUSG00000038534.20:E005	ENSMUSG00000038534.20	E005	2.24803	0.010994	0.0270597	0.869339	NA	2.91445	2.84041	-0.0743053	chr11	96943312	96943352	41	+	1	1	5	2	4	4	0	3	2	1	3	2	c("ENSMUST00000090020.13"	"ENSMUST00000142399.2")	ENSMUSG00000038534	Osbpl7
ENSMUSG00000042595.8:E001	ENSMUSG00000042595.8	E001	2.89282	0.0109943	0.00244451	0.960567	1	3.11307	3.20993	0.088502	chrX	135950343	135950818	476	+	2	4	1	4	3	4	3	1	5	2	3	2	ENSMUST00000047852.8	ENSMUSG00000042595	Fam199x
ENSMUSG00000018166.9:E021	ENSMUSG00000018166.9	E021	2.27909	0.0109949	0.0189489	0.890513	NA	2.9002	2.73831	-0.165871	chr10	128417859	128417972	114	-	2	2	5	1	4	1	0	4	3	1	3	1	ENSMUST00000082059.7	ENSMUSG00000018166	Erbb3
ENSMUSG00000083161.3+ENSMUSG00000087107.9:E009	ENSMUSG00000083161.3+ENSMUSG00000087107.9	E009	3.41509	0.010995	0.0346212	0.852392	1	3.36078	3.54101	0.150924	chr11	83115420	83115457	38	+	1	1	3	3	12	3	4	1	5	0	3	7	c("ENSMUST00000214346.2"	"ENSMUST00000216233.2"	"ENSMUST00000216842.2"	"ENSMUST00000143673.2"	"ENSMUST00000145461.8")	ENSMUSG00000083161	Gm11427
ENSMUSG00000009291.14:E013	ENSMUSG00000009291.14	E013	2.7292	0.0109953	0.268047	0.604645	1	3.31016	3.01411	-0.270624	chr10	77425228	77425467	240	+	2	2	2	3	1	6	0	3	2	3	6	4	ENSMUST00000162895.8	ENSMUSG00000009291	Pttg1ip
ENSMUSG00000022304.14:E004	ENSMUSG00000022304.14	E004	2.91509	0.0109961	4.81119	0.0282756	1	2.61454	3.4623	0.811131	chr15	39646368	39646505	138	-	3	6	1	5	3	2	0	5	2	2	1	5	ENSMUST00000110306.9	ENSMUSG00000022304	Dpys
ENSMUSG00000018566.15:E011	ENSMUSG00000018566.15	E011	2.06735	0.0109967	0.00614164	0.937535	NA	2.78443	2.72867	-0.0584053	chr11	69836734	69836779	46	-	2	1	2	0	3	4	4	4	1	1	2	2	c("ENSMUST00000179298.3"	"ENSMUST00000178809.8"	"ENSMUST00000152487.8"	"ENSMUST00000178363.8"	"ENSMUST00000141837.9"	"ENSMUST00000142500.8"	"ENSMUST00000018710.13")	ENSMUSG00000018566	Slc2a4
ENSMUSG00000020692.15:E021	ENSMUSG00000020692.15	E021	2.16406	0.0109969	0.00350121	0.952816	NA	2.68206	2.85899	0.184485	chr11	82796333	82796409	77	-	4	2	0	5	3	2	1	0	3	2	3	1	c("ENSMUST00000126202.8"	"ENSMUST00000103213.10"	"ENSMUST00000147915.2")	ENSMUSG00000020692	Nle1
ENSMUSG00000020692.15:E022	ENSMUSG00000020692.15	E022	2.16406	0.0109969	0.00350121	0.952816	NA	2.68206	2.85899	0.184485	chr11	82797251	82797330	80	-	4	2	0	5	3	2	1	0	3	2	3	1	c("ENSMUST00000126202.8"	"ENSMUST00000103213.10"	"ENSMUST00000147915.2")	ENSMUSG00000020692	Nle1
ENSMUSG00000083013.2+ENSMUSG00000085667.2:E003	ENSMUSG00000083013.2+ENSMUSG00000085667.2	E003	2.42689	0.0109969	0.184367	0.667647	1	2.92103	3.09512	0.167198	chr4	131630623	131630672	50	-	2	3	3	5	2	4	1	3	2	0	3	3	ENSMUST00000124738.2	ENSMUSG00000083013	Gm12978
ENSMUSG00000025153.10:E012	ENSMUSG00000025153.10	E012	2.02207	0.010997	4.63071	0.0314046	NA	2.09596	3.16733	1.19217	chr11	120700441	120700527	87	-	2	4	2	3	4	0	0	3	1	1	2	3	ENSMUST00000146541.2	ENSMUSG00000025153	Fasn
ENSMUSG00000022914.18:E050	ENSMUSG00000022914.18	E050	2.1892	0.0109971	0.678536	0.410091	NA	3.19741	2.71281	-0.474667	chr16	95853725	95853859	135	-	3	2	2	1	3	6	2	1	1	0	5	4	c("ENSMUST00000233976.2"	"ENSMUST00000232755.2"	"ENSMUST00000233074.2"	"ENSMUST00000023631.17"	"ENSMUST00000099502.9")	ENSMUSG00000022914	Brwd1
ENSMUSG00000102875.2+ENSMUSG00000036893.18:E006	ENSMUSG00000102875.2+ENSMUSG00000036893.18	E006	18.7374	0.0109972	1.29914	0.254371	1	7.92761	8.63036	0.246839	chr2	24682293	24682468	176	-	11	24	13	15	30	20	21	25	16	8	30	22	c("ENSMUST00000091348.11"	"ENSMUST00000114432.9"	"ENSMUST00000046227.12"	"ENSMUST00000147147.8"	"ENSMUST00000134775.3"	"ENSMUST00000114418.10"	"ENSMUST00000102938.10")	ENSMUSG00000102875	Gm37139
ENSMUSG00000019961.18:E015	ENSMUSG00000019961.18	E015	2.23612	0.0109975	0.00741374	0.931384	NA	2.7677	2.88397	0.11884	chr10	90996279	90996280	2	-	1	1	1	4	2	3	3	4	2	2	3	1	ENSMUST00000020123.7	ENSMUSG00000019961	Tmpo
ENSMUSG00000026712.4:E012	ENSMUSG00000026712.4	E012	3.14882	0.0109975	0.277958	0.598043	1	3.5073	3.30016	-0.175864	chr2	14293798	14293997	200	+	7	1	2	2	8	3	2	3	2	3	7	0	ENSMUST00000028045.4	ENSMUSG00000026712	Mrc1
ENSMUSG00000023977.16:E060	ENSMUSG00000023977.16	E060	37.2093	0.0109975	0.777494	0.377909	1	11.3087	11.9296	0.156415	chr17	47303917	47303995	79	-	32	45	30	30	50	37	39	42	31	19	60	48	c("ENSMUST00000225599.2"	"ENSMUST00000113337.10"	"ENSMUST00000224759.2"	"ENSMUST00000113335.4")	ENSMUSG00000023977	Ubr2
ENSMUSG00000030287.16:E064	ENSMUSG00000030287.16	E064	5.2103	0.0109977	2.85111	0.0913107	1	4.96953	3.97546	-0.645332	chr6	146316819	146316914	96	-	5	6	8	7	6	11	6	2	2	1	4	9	c("ENSMUST00000145418.8"	"ENSMUST00000053273.15"	"ENSMUST00000079573.13"	"ENSMUST00000139732.4")	ENSMUSG00000030287	Itpr2
ENSMUSG00000042942.19:E031	ENSMUSG00000042942.19	E031	2.7236	0.0109979	0.399853	0.527165	1	3.32201	2.9791	-0.314686	chr18	10538132	10538289	158	+	2	3	1	1	8	3	9	1	0	3	2	1	c("ENSMUST00000172532.8"	"ENSMUST00000048977.16"	"ENSMUST00000172680.3")	ENSMUSG00000042942	Greb1l
ENSMUSG00000042942.19:E032	ENSMUSG00000042942.19	E032	2.7236	0.0109979	0.399853	0.527165	1	3.32201	2.9791	-0.314686	chr18	10538290	10538376	87	+	2	3	1	1	8	3	9	1	0	3	2	1	c("ENSMUST00000048977.16"	"ENSMUST00000172680.3")	ENSMUSG00000042942	Greb1l
ENSMUSG00000041720.15:E068	ENSMUSG00000041720.15	E068	24.5725	0.010998	0.79061	0.373916	1	9.80941	9.31224	-0.15152	chr16	17194782	17195041	260	-	33	27	22	15	44	39	23	20	19	11	42	19	c("ENSMUST00000231419.2"	"ENSMUST00000232232.2"	"ENSMUST00000036161.12")	ENSMUSG00000041720	Pi4ka
ENSMUSG00000034781.6:E002	ENSMUSG00000034781.6	E002	385.686	0.0109988	0.137969	0.710309	1	35.729	35.1225	-0.0557694	chr10	81366121	81366819	699	-	403	412	386	349	559	595	351	377	241	240	559	377	c("ENSMUST00000146984.2"	"ENSMUST00000043604.6")	ENSMUSG00000034781	Gna11
ENSMUSG00000006527.17:E027	ENSMUSG00000006527.17	E027	21.8474	0.010999	0.626113	0.428785	1	9.14247	8.56561	-0.189609	chr14	30537365	30537610	246	+	17	27	28	16	41	30	9	17	15	23	28	15	c("ENSMUST00000228006.2"	"ENSMUST00000112184.10"	"ENSMUST00000227303.2"	"ENSMUST00000054230.12")	ENSMUSG00000006527	Sfmbt1
ENSMUSG00000022577.18:E028	ENSMUSG00000022577.18	E028	97.6078	0.0109991	0.359264	0.548915	1	18.9453	18.2295	-0.115164	chr15	75439066	75439104	39	-	88	72	74	97	116	103	154	84	80	66	191	88	ENSMUST00000127095.8	ENSMUSG00000022577	Ly6h
ENSMUSG00000020917.18:E031	ENSMUSG00000020917.18	E031	132.442	0.0109992	0.123223	0.725565	1	21.5774	21.6859	0.0151728	chr11	100406728	100406846	119	-	108	128	101	119	160	184	131	157	88	79	226	187	c("ENSMUST00000007131.16"	"ENSMUST00000165111.8"	"ENSMUST00000107385.2"	"ENSMUST00000107389.8")	ENSMUSG00000020917	Acly
ENSMUSG00000039307.17:E004	ENSMUSG00000039307.17	E004	2.6097	0.0109992	0.0614404	0.804234	1	2.9918	3.10665	0.108797	chr11	121095601	121095626	26	+	3	1	0	5	5	0	4	4	2	2	4	2	c("ENSMUST00000106117.8"	"ENSMUST00000128913.8"	"ENSMUST00000124925.8"	"ENSMUST00000038831.15")	ENSMUSG00000039307	Hexdc
ENSMUSG00000050619.15:E009	ENSMUSG00000050619.15	E009	4.99652	0.0109994	2.55221	0.11014	1	3.74523	4.54693	0.560686	chr2	120995622	120996524	903	-	2	7	4	4	6	4	2	6	5	5	6	8	ENSMUST00000146243.2	ENSMUSG00000050619	Zscan29
ENSMUSG00000063415.13:E005	ENSMUSG00000063415.13	E005	2.53032	0.0109994	0.0593989	0.807448	1	3.07594	2.98017	-0.0913602	chr6	84553517	84553672	156	-	2	2	3	6	0	3	3	2	2	1	3	4	c("ENSMUST00000205228.3"	"ENSMUST00000204109.2"	"ENSMUST00000168003.9"	"ENSMUST00000204146.3"	"ENSMUST00000077705.6")	ENSMUSG00000063415	Cyp26b1
ENSMUSG00000042694.18:E004	ENSMUSG00000042694.18	E004	46.6262	0.0109997	1.66005	0.197597	1	13.4668	12.5568	-0.205473	chr19	47496245	47496317	73	-	43	46	52	47	54	59	44	46	26	34	86	47	c("ENSMUST00000049369.16"	"ENSMUST00000182808.8"	"ENSMUST00000182873.2")	ENSMUSG00000042694	Stn1
ENSMUSG00000037526.8:E007	ENSMUSG00000037526.8	E007	29.063	0.0109998	0.094063	0.759074	1	10.3813	10.5432	0.0451653	chr14	47788705	47788942	238	-	40	34	21	42	41	58	22	23	20	8	42	26	c("ENSMUST00000042988.7"	"ENSMUST00000226299.2")	ENSMUSG00000037526	Atg14
ENSMUSG00000034088.16:E040	ENSMUSG00000034088.16	E040	21.2438	0.0110004	1.58114	0.208596	1	8.27059	9.14165	0.291233	chr1	93373372	93373374	3	-	24	17	19	35	25	19	18	25	20	14	24	17	c("ENSMUST00000190321.7"	"ENSMUST00000189951.7"	"ENSMUST00000042498.14")	ENSMUSG00000034088	Hdlbp
ENSMUSG00000023118.16:E005	ENSMUSG00000023118.16	E005	14.7779	0.0110008	0.205512	0.650308	1	7.29517	7.59075	0.115272	chr7	18761822	18761947	126	+	20	17	16	21	24	21	11	17	6	5	15	16	ENSMUST00000153976.8	ENSMUSG00000023118	Sympk
ENSMUSG00000030043.12:E009	ENSMUSG00000030043.12	E009	4.95138	0.011001	1.85737	0.172928	1	4.57654	3.94534	-0.429037	chr6	82533908	82537080	3173	+	2	5	13	2	4	4	7	13	0	1	3	7	c("ENSMUST00000032122.11"	"ENSMUST00000203775.2")	ENSMUSG00000030043	Tacr1
ENSMUSG00000027938.12:E004	ENSMUSG00000027938.12	E004	2.25845	0.011001	0.253571	0.614572	NA	2.78721	3.05916	0.268867	chr3	90145619	90145703	85	-	4	4	5	2	3	3	0	2	0	1	3	2	c("ENSMUST00000029547.10"	"ENSMUST00000107369.2")	ENSMUSG00000027938	Creb3l4
ENSMUSG00000037363.10:E025	ENSMUSG00000037363.10	E025	3.99069	0.0110017	0.531598	0.465936	1	4.00708	3.6118	-0.300126	chr8	26083735	26083766	32	-	8	5	5	1	2	7	2	7	2	2	2	6	c("ENSMUST00000210234.2"	"ENSMUST00000211001.2"	"ENSMUST00000079160.8"	"ENSMUST00000210321.2"	"ENSMUST00000210616.2"	"ENSMUST00000210810.2")	ENSMUSG00000037363	Letm2
ENSMUSG00000020083.14:E015	ENSMUSG00000020083.14	E015	41.7317	0.0110017	0.992596	0.319109	1	12.6057	11.848	-0.181671	chr10	61946485	61946724	240	-	40	31	30	44	48	47	53	32	31	38	78	42	c("ENSMUST00000142821.8"	"ENSMUST00000124615.8")	ENSMUSG00000020083	Fam241b
ENSMUSG00000027361.16:E025	ENSMUSG00000027361.16	E025	10.9844	0.0110022	0.0331674	0.855489	1	6.38094	6.49186	0.0499401	chr2	126517465	126517488	24	-	10	8	11	17	14	10	14	9	5	5	23	15	c("ENSMUST00000089745.11"	"ENSMUST00000110425.9")	ENSMUSG00000027361	Gabpb1
ENSMUSG00000074785.6+ENSMUSG00000112736.2:E029	ENSMUSG00000074785.6+ENSMUSG00000112736.2	E029	8.97785	0.0110023	0.0913349	0.762487	1	5.82956	5.60613	-0.113153	chr10	94700793	94700895	103	-	20	8	11	9	10	10	5	4	11	2	12	9	c("ENSMUST00000099337.5"	"ENSMUST00000181244.2")	ENSMUSG00000074785	Plxnc1
ENSMUSG00000032702.17:E019	ENSMUSG00000032702.17	E019	20.9168	0.0110026	0.0159905	0.899373	1	8.58897	8.70687	0.0396475	chr19	25410885	25411860	976	+	19	23	16	17	23	19	21	20	25	12	34	25	ENSMUST00000049400.15	ENSMUSG00000032702	Kank1
ENSMUSG00000025437.16:E032	ENSMUSG00000025437.16	E032	7.38112	0.0110027	0.461046	0.497136	1	4.96262	5.23214	0.153016	chr3	152080552	152080622	71	+	8	9	15	8	11	5	3	7	3	6	3	10	c("ENSMUST00000197600.2"	"ENSMUST00000197748.5"	"ENSMUST00000026507.13"	"ENSMUST00000117492.9")	ENSMUSG00000025437	Usp33
ENSMUSG00000062980.16:E016	ENSMUSG00000062980.16	E016	2.2473	0.0110028	0.812063	0.367511	NA	3.04689	2.60509	-0.452391	chr6	22120983	22121055	73	+	1	3	6	2	3	5	2	1	0	2	2	1	c("ENSMUST00000115382.8"	"ENSMUST00000137437.6"	"ENSMUST00000153922.8"	"ENSMUST00000115383.9")	ENSMUSG00000062980	Cped1
ENSMUSG00000067242.12:E009	ENSMUSG00000067242.12	E009	2.1144	0.0110029	0.815278	0.366564	NA	3.05925	2.56455	-0.509371	chr19	38253546	38253554	9	+	1	3	3	2	2	3	5	2	0	1	3	2	c("ENSMUST00000087252.12"	"ENSMUST00000134832.3"	"ENSMUST00000197123.2")	ENSMUSG00000067242	Lgi1
ENSMUSG00000097488.2:E001	ENSMUSG00000097488.2	E001	3.53691	0.0110031	7.65972e-05	0.993017	1	3.6475	3.6352	-0.00975561	chr12	86337535	86339607	2073	-	5	4	3	5	6	2	3	3	3	1	7	3	ENSMUST00000181495.2	ENSMUSG00000097488	4732487G21Rik
ENSMUSG00000039936.19:E045	ENSMUSG00000039936.19	E045	3.70844	0.0110034	0.964421	0.326076	1	3.44958	4.09029	0.492302	chr4	149781506	149781680	175	-	1	4	3	6	8	5	4	2	2	2	7	4	c("ENSMUST00000146612.8"	"ENSMUST00000105688.10")	ENSMUSG00000039936	Pik3cd
ENSMUSG00000030451.17:E055	ENSMUSG00000030451.17	E055	15.5828	0.0110034	0.106317	0.744376	1	7.50735	7.71317	0.0785179	chr7	55807039	55807306	268	+	14	25	20	13	21	23	16	20	10	4	19	12	c("ENSMUST00000205303.2"	"ENSMUST00000076226.13"	"ENSMUST00000164095.3")	ENSMUSG00000030451	Herc2
ENSMUSG00000037652.16:E022	ENSMUSG00000037652.16	E022	11.4719	0.0110036	0.58035	0.446175	1	6.72041	6.34979	-0.16442	chr3	30996558	30996801	244	-	10	10	12	28	11	15	12	5	10	4	20	8	c("ENSMUST00000177992.8"	"ENSMUST00000168645.8"	"ENSMUST00000108255.8"	"ENSMUST00000129817.9"	"ENSMUST00000046624.12"	"ENSMUST00000099163.5"	"ENSMUST00000064718.12")	ENSMUSG00000037652	Phc3
ENSMUSG00000029370.11:E007	ENSMUSG00000029370.11	E007	2.19145	0.0110037	0.263414	0.607784	NA	2.91874	2.71996	-0.203689	chr5	90754635	90754736	102	-	5	0	4	3	4	2	2	0	3	0	2	2	c("ENSMUST00000202784.4"	"ENSMUST00000202704.4"	"ENSMUST00000031317.10"	"ENSMUST00000202807.2")	ENSMUSG00000029370	Rassf6
ENSMUSG00000029823.17:E031	ENSMUSG00000029823.17	E031	10.7254	0.0110037	0.00148786	0.969231	1	6.30138	6.28027	-0.00972116	chr6	38575720	38575749	30	+	12	8	8	10	10	16	8	14	2	11	19	17	c("ENSMUST00000057692.11"	"ENSMUST00000161227.8"	"ENSMUST00000160430.3")	ENSMUSG00000029823	Luc7l2
ENSMUSG00000032175.12:E036	ENSMUSG00000032175.12	E036	5.30018	0.0110046	1.00304	0.316576	1	4.25616	4.82546	0.363017	chr9	21042485	21042528	44	-	4	6	4	9	4	13	2	9	2	1	8	8	c("ENSMUST00000214864.2"	"ENSMUST00000216874.2"	"ENSMUST00000214454.2")	ENSMUSG00000032175	Tyk2
ENSMUSG00000031816.16:E049	ENSMUSG00000031816.16	E049	2.90529	0.0110048	0.0246335	0.875284	1	3.12566	3.22004	0.0859233	chr8	121835119	121835131	13	-	5	2	2	3	3	4	0	3	4	3	3	2	ENSMUST00000133037.8	ENSMUSG00000031816	Mthfsd
ENSMUSG00000008575.18:E002	ENSMUSG00000008575.18	E002	514.667	0.0110051	0.237337	0.626136	1	40.0996	40.2278	0.0107241	chr4	82208413	82214284	5872	-	610	624	675	587	714	594	491	526	309	241	536	489	c("ENSMUST00000050872.15"	"ENSMUST00000064770.9"	"ENSMUST00000107245.9")	ENSMUSG00000008575	Nfib
ENSMUSG00000030051.11:E001	ENSMUSG00000030051.11	E001	5.42996	0.0110052	0.0242449	0.876263	1	4.32079	4.42764	0.0706335	chr6	87605406	87606725	1320	-	6	3	7	6	6	6	6	6	4	5	6	4	ENSMUST00000065997.5	ENSMUSG00000030051	Aplf
ENSMUSG00000022472.17:E010	ENSMUSG00000022472.17	E010	9.00355	0.0110052	0.953203	0.328905	1	6.08712	5.45084	-0.319679	chr15	81886742	81886811	70	-	7	5	8	9	10	11	7	8	7	7	21	13	c("ENSMUST00000135988.8"	"ENSMUST00000129039.8"	"ENSMUST00000023110.7"	"ENSMUST00000152227.8")	ENSMUSG00000022472	Desi1
ENSMUSG00000021870.18:E025	ENSMUSG00000021870.18	E025	35.9579	0.0110062	0.300823	0.583367	1	11.4288	11.5552	0.0321737	chr14	26163730	26163778	49	-	35	39	37	46	68	45	27	40	23	18	51	26	c("ENSMUST00000038522.10"	"ENSMUST00000129920.2"	"ENSMUST00000090359.11"	"ENSMUST00000145738.8"	"ENSMUST00000139075.8"	"ENSMUST00000136635.8"	"ENSMUST00000102956.8"	"ENSMUST00000127078.8"	"ENSMUST00000125437.2"	"ENSMUST00000112330.8"	"ENSMUST00000112331.9")	ENSMUSG00000021870	Slmap
ENSMUSG00000027835.12:E008	ENSMUSG00000027835.12	E008	2.09567	0.0110063	0.12768	0.72085	NA	2.67693	2.87321	0.204333	chr3	75428417	75428877	461	-	2	2	2	3	2	4	3	4	1	1	1	1	ENSMUST00000160196.2	ENSMUSG00000027835	Pdcd10
ENSMUSG00000039233.13:E007	ENSMUSG00000039233.13	E007	2.9063	0.0110065	0.776802	0.378121	1	3.53632	3.03568	-0.440958	chr13	14175695	14175763	69	-	4	1	3	4	4	2	4	5	1	2	7	0	c("ENSMUST00000159893.8"	"ENSMUST00000160553.8"	"ENSMUST00000160510.8"	"ENSMUST00000162326.2"	"ENSMUST00000039894.13")	ENSMUSG00000039233	Tbce
ENSMUSG00000025134.3:E001	ENSMUSG00000025134.3	E001	18.2477	0.0110069	0.901667	0.342335	1	7.74587	8.32877	0.210778	chr11	120482947	120485334	2388	-	26	25	16	27	24	16	14	19	11	16	11	14	ENSMUST00000026125.3	ENSMUSG00000025134	Alyref
ENSMUSG00000074415.15+ENSMUSG00000111462.3+ENSMUSG00000098093.3:E113	ENSMUSG00000074415.15+ENSMUSG00000111462.3+ENSMUSG00000098093.3	E113	52.3566	0.0110071	2.64693	0.10375	1	14.4963	13.209	-0.273737	chr9	41526040	41526285	246	+	60	54	59	66	48	72	40	64	22	32	109	42	c("ENSMUST00000180818.2"	"ENSMUST00000181814.3"	"ENSMUST00000232750.2")	ENSMUSG00000074415	Mir100hg
ENSMUSG00000030094.9:E001	ENSMUSG00000030094.9	E001	49.6331	0.0110072	0.000341973	0.985246	1	13.3177	13.3426	0.00547921	chr6	91466287	91467248	962	-	56	60	49	57	45	71	51	41	33	38	58	49	ENSMUST00000032182.5	ENSMUSG00000030094	Xpc
ENSMUSG00000045328.12:E012	ENSMUSG00000045328.12	E012	2.06205	0.0110073	0.00352427	0.952661	NA	2.72697	2.81898	0.0958272	chr3	134930718	134930837	120	+	3	2	3	3	3	2	1	2	1	1	3	2	ENSMUST00000062893.12	ENSMUSG00000045328	Cenpe
ENSMUSG00000026839.18:E008	ENSMUSG00000026839.18	E008	13.3553	0.0110077	0.934116	0.333796	1	7.2286	6.64888	-0.242431	chr2	58507646	58507740	95	+	13	10	11	11	15	20	14	9	11	12	25	14	ENSMUST00000229829.2	ENSMUSG00000026839	Upp2
ENSMUSG00000001435.16:E021	ENSMUSG00000001435.16	E021	2.19024	0.0110082	0.000888841	0.976216	NA	2.67829	2.70844	0.0323285	chr10	76904224	76904298	75	-	2	0	4	1	3	4	0	1	3	3	2	2	c("ENSMUST00000081654.13"	"ENSMUST00000072755.12"	"ENSMUST00000105409.8")	ENSMUSG00000001435	Col18a1
ENSMUSG00000022883.12:E004	ENSMUSG00000022883.12	E004	2.60525	0.0110084	0.727187	0.393796	1	2.85287	3.40453	0.51061	chr16	72460072	72460091	20	+	2	3	5	2	7	2	2	3	1	1	3	2	c("ENSMUST00000231474.2"	"ENSMUST00000023600.8")	ENSMUSG00000022883	Robo1
ENSMUSG00000026657.18:E003	ENSMUSG00000026657.18	E003	4.43543	0.0110085	0.380831	0.537159	1	3.88924	4.23986	0.249486	chr2	4022555	4022830	276	+	3	8	4	6	6	9	1	6	1	4	5	3	c("ENSMUST00000177457.8"	"ENSMUST00000138735.2"	"ENSMUST00000137809.2")	ENSMUSG00000026657	Frmd4a
ENSMUSG00000017978.19:E050	ENSMUSG00000017978.19	E050	17.3408	0.0110087	0.245163	0.620502	1	8.10463	7.80412	-0.109746	chr6	23838971	23838973	3	-	11	7	12	25	17	32	19	19	10	15	21	27	c("ENSMUST00000115358.9"	"ENSMUST00000069074.14"	"ENSMUST00000115361.9"	"ENSMUST00000115355.2"	"ENSMUST00000166458.9"	"ENSMUST00000136279.2"	"ENSMUST00000115356.3"	"ENSMUST00000018122.14"	"ENSMUST00000163871.9")	ENSMUSG00000017978	Cadps2
ENSMUSG00000026360.10:E003	ENSMUSG00000026360.10	E003	9.2049	0.0110088	0.0106445	0.917826	1	5.90631	5.8745	-0.0156397	chr1	143877621	143877853	233	-	9	8	6	9	14	11	12	14	6	4	19	6	ENSMUST00000153527.3	ENSMUSG00000026360	Rgs2
ENSMUSG00000035849.15:E007	ENSMUSG00000035849.15	E007	2.12597	0.0110088	4.98505	0.0255673	NA	2.17315	3.36891	1.26599	chr11	99129581	99129701	121	-	3	4	2	2	1	1	1	5	2	0	2	3	ENSMUST00000154622.2	ENSMUSG00000035849	Krt222
ENSMUSG00000041977.19:E013	ENSMUSG00000041977.19	E013	2.41758	0.011009	0.199065	0.655476	1	2.85865	3.16206	0.291344	chr3	87596086	87596157	72	+	3	2	2	5	7	1	3	2	1	1	3	1	c("ENSMUST00000129113.8"	"ENSMUST00000142799.2"	"ENSMUST00000136072.8"	"ENSMUST00000152006.2"	"ENSMUST00000212015.2"	"ENSMUST00000039476.15")	ENSMUSG00000041977	Arhgef11
ENSMUSG00000002228.8:E002	ENSMUSG00000002228.8	E002	2.15955	0.0110092	0.183317	0.668538	NA	2.7945	2.56344	-0.24921	chr3	104689917	104690037	121	+	1	5	0	4	3	3	1	7	1	0	2	1	ENSMUST00000002298.7	ENSMUSG00000002228	Ppm1j
ENSMUSG00000079511.9+ENSMUSG00000107499.2+ENSMUSG00000030037.10:E026	ENSMUSG00000079511.9+ENSMUSG00000107499.2+ENSMUSG00000030037.10	E026	39.9013	0.0110097	0.214482	0.643277	1	12.0784	11.745	-0.0819719	chr6	83086408	83086502	95	+	45	40	45	40	50	39	39	27	30	36	62	32	ENSMUST00000129656.2	ENSMUSG00000079511	Gm42688
ENSMUSG00000026259.15:E017	ENSMUSG00000026259.15	E017	2.17493	0.0110098	0.154834	0.693958	NA	2.99833	2.73197	-0.268662	chr1	87437815	87438084	270	-	2	3	5	1	2	3	1	2	0	1	4	4	ENSMUST00000027477.15	ENSMUSG00000026259	Ngef
ENSMUSG00000028804.21:E021	ENSMUSG00000028804.21	E021	2.00322	0.0110105	1.71502	0.190335	NA	3.17646	2.4655	-0.731693	chr4	128277978	128278094	117	+	2	1	1	1	4	5	2	1	1	1	5	3	c("ENSMUST00000184063.3"	"ENSMUST00000144298.2")	ENSMUSG00000028804	Csmd2
ENSMUSG00000024299.18:E020	ENSMUSG00000024299.18	E020	2.17031	0.0110106	0.00427972	0.94784	NA	2.90029	2.93478	0.0341473	chr17	33756061	33756065	5	+	0	2	1	3	7	3	3	2	1	1	5	1	c("ENSMUST00000173241.8"	"ENSMUST00000173931.8"	"ENSMUST00000234108.2"	"ENSMUST00000172922.8"	"ENSMUST00000173030.8"	"ENSMUST00000173013.8")	ENSMUSG00000024299	Adamts10
ENSMUSG00000021313.17:E084	ENSMUSG00000021313.17	E084	2.35898	0.0110107	0.528785	0.467118	1	2.76621	3.05514	0.286911	chr13	11746615	11746637	23	-	2	2	5	4	3	0	2	3	2	0	3	3	c("ENSMUST00000021750.15"	"ENSMUST00000170156.3")	ENSMUSG00000021313	Ryr2
ENSMUSG00000073791.14:E005	ENSMUSG00000073791.14	E005	4.47094	0.0110109	0.00269542	0.958595	1	4.26334	4.27145	0.00549068	chr4	99717682	99717691	10	+	4	5	2	4	9	5	3	9	0	1	15	5	c("ENSMUST00000239520.1"	"ENSMUST00000239518.1"	"ENSMUST00000239519.1"	"ENSMUST00000239517.1"	"ENSMUST00000239516.1")	ENSMUSG00000073791	Efcab7
ENSMUSG00000031393.17+ENSMUSG00000081118.2:E007	ENSMUSG00000031393.17+ENSMUSG00000081118.2	E007	17.0273	0.0110115	1.73952	0.187199	1	7.35498	8.1604	0.301736	chrX	73080046	73080100	55	-	13	25	20	24	18	9	18	19	13	12	19	14	c("ENSMUST00000140399.3"	"ENSMUST00000170481.9"	"ENSMUST00000123362.8"	"ENSMUST00000100750.10"	"ENSMUST00000033770.13")	ENSMUSG00000031393	Mecp2
ENSMUSG00000038042.12:E001	ENSMUSG00000038042.12	E001	32.5039	0.0110117	2.79321	0.0946647	1	10.1755	11.3549	0.320268	chr13	48731348	48732685	1338	-	28	36	38	36	52	29	24	32	33	17	38	33	ENSMUST00000035824.11	ENSMUSG00000038042	Ptpdc1
ENSMUSG00000055319.9:E026	ENSMUSG00000055319.9	E026	143.151	0.011012	0.815557	0.366482	1	22.7516	22.0787	-0.0911735	chr7	128385152	128386560	1409	+	177	171	146	175	159	197	129	133	98	81	183	132	ENSMUST00000042942.10	ENSMUSG00000055319	Sec23ip
ENSMUSG00000022905.13:E007	ENSMUSG00000022905.13	E007	309.395	0.0110124	1.69654	0.19274	1	31.4204	32.6073	0.118308	chr16	35820557	35820622	66	+	356	305	400	343	479	337	223	336	265	153	350	261	c("ENSMUST00000173696.8"	"ENSMUST00000173715.2"	"ENSMUST00000004054.13"	"ENSMUST00000173555.8"	"ENSMUST00000174500.8")	ENSMUSG00000022905	Kpna1
ENSMUSG00000024668.9:E016	ENSMUSG00000024668.9	E016	4.0555	0.0110127	0.734718	0.391358	1	3.75425	4.23653	0.349298	chr19	10498313	10498422	110	-	2	5	3	8	3	8	5	3	2	0	8	7	ENSMUST00000235853.2	ENSMUSG00000024668	Sdhaf2
ENSMUSG00000031422.17:E016	ENSMUSG00000031422.17	E016	3.46037	0.0110127	0.27685	0.598773	1	3.40919	3.72507	0.256019	chrX	135641869	135641904	36	-	3	3	2	7	3	5	1	4	3	3	7	2	c("ENSMUST00000166930.8"	"ENSMUST00000113095.8")	ENSMUSG00000031422	Morf4l2
ENSMUSG00000022816.12:E007	ENSMUSG00000022816.12	E007	2.76203	0.0110127	0.681945	0.408918	1	3.53873	3.05568	-0.423963	chr16	37614250	37614600	351	+	3	1	3	3	5	4	1	3	0	2	8	4	ENSMUST00000125279.2	ENSMUSG00000022816	Fstl1
ENSMUSG00000044224.17:E007	ENSMUSG00000044224.17	E007	55.5119	0.0110128	0.746869	0.387469	1	14.4452	13.7546	-0.144319	chr15	10451641	10451683	43	-	55	57	44	50	72	92	51	47	53	39	68	54	c("ENSMUST00000136591.8"	"ENSMUST00000150878.2"	"ENSMUST00000145719.2")	ENSMUSG00000044224	Dnajc21
ENSMUSG00000030494.14:E021	ENSMUSG00000030494.14	E021	2.50829	0.0110133	0.152966	0.695717	1	3.0517	2.87594	-0.17132	chr7	35090180	35090735	556	+	2	3	2	3	2	3	7	2	1	2	4	0	c("ENSMUST00000085556.4"	"ENSMUST00000032705.13")	ENSMUSG00000030494	Rhpn2
ENSMUSG00000046178.4:E004	ENSMUSG00000046178.4	E004	5.73696	0.0110135	0.880933	0.347946	1	4.89138	4.37111	-0.32522	chr6	8950144	8950307	164	+	6	10	6	3	8	12	6	5	0	5	6	6	c("ENSMUST00000162942.2"	"ENSMUST00000160300.2"	"ENSMUST00000060369.4")	ENSMUSG00000046178	Nxph1
ENSMUSG00000037286.16:E058	ENSMUSG00000037286.16	E058	10.235	0.0110137	0.293195	0.58818	1	6.42278	6.04999	-0.173238	chr9	100838422	100838502	81	+	14	7	9	16	9	14	15	13	5	2	20	9	c("ENSMUST00000149771.8"	"ENSMUST00000129269.8"	"ENSMUST00000041418.13"	"ENSMUST00000123302.8"	"ENSMUST00000146934.8"	"ENSMUST00000155108.8"	"ENSMUST00000191345.2")	ENSMUSG00000037286	Stag1
ENSMUSG00000060961.17:E009	ENSMUSG00000060961.17	E009	8.92155	0.0110139	4.17075	0.0411277	1	6.40814	5.08378	-0.670324	chr5	89082518	89082607	90	+	9	6	7	6	11	13	9	14	5	8	19	5	ENSMUST00000238265.2	ENSMUSG00000060961	Slc4a4
ENSMUSG00000045071.15:E005	ENSMUSG00000045071.15	E005	2.20383	0.011014	0.570741	0.449964	NA	2.6618	3.1203	0.458972	chr4	59719641	59719645	5	+	1	2	0	5	6	4	1	1	2	1	4	2	ENSMUST00000052420.7	ENSMUSG00000045071	E130308A19Rik
ENSMUSG00000036040.15:E015	ENSMUSG00000036040.15	E015	2.62163	0.0110149	0.0973101	0.755082	1	2.99105	3.16592	0.164115	chr2	26988618	26988670	53	+	1	3	3	3	1	4	5	2	2	1	2	5	c("ENSMUST00000169787.8"	"ENSMUST00000091233.7"	"ENSMUST00000143246.2")	ENSMUSG00000036040	Adamtsl2
ENSMUSG00000036040.15:E016	ENSMUSG00000036040.15	E016	2.62163	0.0110149	0.0973101	0.755082	1	2.99105	3.16592	0.164115	chr2	26988671	26988715	45	+	1	3	3	3	1	4	5	2	2	1	2	5	c("ENSMUST00000169787.8"	"ENSMUST00000091233.7")	ENSMUSG00000036040	Adamtsl2
ENSMUSG00000024505.17:E004	ENSMUSG00000024505.17	E004	9.97166	0.0110155	0.0779787	0.780056	1	6.02826	6.22199	0.0916302	chr18	49833326	49833454	129	-	10	7	10	13	21	10	14	16	3	3	11	10	c("ENSMUST00000237137.2"	"ENSMUST00000025383.10"	"ENSMUST00000163590.9"	"ENSMUST00000139852.2")	ENSMUSG00000024505	Dtwd2
ENSMUSG00000056602.14:E052	ENSMUSG00000056602.14	E052	2.25495	0.0110158	0.03399	0.853728	NA	2.88005	2.97237	0.0911165	chr5	150346175	150346257	83	+	2	2	1	3	3	2	2	2	2	1	6	3	c("ENSMUST00000239118.2"	"ENSMUST00000087204.9")	ENSMUSG00000056602	Fry
ENSMUSG00000041440.19:E011	ENSMUSG00000041440.19	E011	2.22732	0.011016	-0.000479029	1	NA	2.9933	3.01442	0.0203089	chr9	96032269	96032330	62	+	4	2	0	7	4	6	0	5	0	0	3	0	c("ENSMUST00000129774.2"	"ENSMUST00000122383.3"	"ENSMUST00000085217.12")	ENSMUSG00000041440	Gk5
ENSMUSG00000097292.3:E003	ENSMUSG00000097292.3	E003	4.02911	0.0110161	1.44964	0.228586	1	3.41999	4.16194	0.567382	chr13	84370010	84370219	210	-	5	1	2	2	11	7	1	4	7	2	3	4	ENSMUST00000185973.2	ENSMUSG00000097292	A230107N01Rik
ENSMUSG00000032059.14:E008	ENSMUSG00000032059.14	E008	2.76404	0.0110166	3.45878	0.0629166	1	3.81028	2.78255	-0.908016	chr9	50694558	50694628	71	+	3	2	2	3	3	10	1	2	1	1	10	1	c("ENSMUST00000162363.8"	"ENSMUST00000159576.2"	"ENSMUST00000034561.11")	ENSMUSG00000032059	Alg9
ENSMUSG00000029635.16:E032	ENSMUSG00000029635.16	E032	69.5051	0.0110174	0.0500857	0.822914	1	15.7341	15.9337	0.0373373	chr5	146239642	146239684	43	+	63	98	86	84	95	119	69	55	39	41	70	49	c("ENSMUST00000031640.15"	"ENSMUST00000162494.8")	ENSMUSG00000029635	Cdk8
ENSMUSG00000032333.7:E010	ENSMUSG00000032333.7	E010	12.5812	0.0110174	0.409592	0.522177	1	6.68766	7.03099	0.145168	chr9	58162995	58163096	102	+	8	15	9	11	12	23	13	18	7	7	21	16	c("ENSMUST00000216187.2"	"ENSMUST00000216877.2")	ENSMUSG00000032333	Stoml1
ENSMUSG00000044933.4:E001	ENSMUSG00000044933.4	E001	126.595	0.0110175	0.0590196	0.808052	1	21.0661	21.1104	0.00634225	chr15	78421208	78424382	3175	-	177	120	147	141	149	148	132	122	76	82	150	118	ENSMUST00000053239.4	ENSMUSG00000044933	Sstr3
ENSMUSG00000052125.17:E008	ENSMUSG00000052125.17	E008	10.1669	0.0110176	1.09134	0.296174	1	6.35288	5.69224	-0.318043	chr12	33185965	33186042	78	-	14	9	7	10	6	14	10	6	6	11	16	15	c("ENSMUST00000145769.8"	"ENSMUST00000140105.8"	"ENSMUST00000148740.8"	"ENSMUST00000151637.8"	"ENSMUST00000144109.2")	ENSMUSG00000052125	F730043M19Rik
ENSMUSG00000025157.9:E022	ENSMUSG00000025157.9	E022	2.42753	0.0110177	0.00166346	0.967467	1	3.13314	3.10592	-0.0252018	chr19	41928296	41928343	48	+	4	3	2	3	4	4	1	3	1	0	6	2	c("ENSMUST00000225968.2"	"ENSMUST00000225433.2"	"ENSMUST00000223785.2"	"ENSMUST00000224562.2")	ENSMUSG00000025157	Zdhhc16
ENSMUSG00000026536.10:E003	ENSMUSG00000026536.10	E003	2.42935	0.0110182	-0.0142486	1	1	2.79971	2.83681	0.0380144	chr1	173729186	173729608	423	-	1	4	5	2	2	1	0	4	3	0	2	5	ENSMUST00000009340.10	ENSMUSG00000026536	Ifi211
ENSMUSG00000041684.12:E001	ENSMUSG00000041684.12	E001	2.21371	0.0110187	0.390186	0.532202	NA	2.64017	3.0067	0.375417	chr1	44158117	44158159	43	+	1	1	2	4	2	3	3	4	2	1	2	2	ENSMUST00000155917.8	ENSMUSG00000041684	Bivm
ENSMUSG00000020782.19:E050	ENSMUSG00000020782.19	E050	3.03542	0.0110187	0.618719	0.431524	1	3.1234	3.57427	0.38952	chr11	115746605	115746606	2	+	3	2	3	4	7	3	2	1	4	1	5	3	c("ENSMUST00000103032.11"	"ENSMUST00000128826.2"	"ENSMUST00000132999.2")	ENSMUSG00000020782	Llgl2
ENSMUSG00000089957.3:E009	ENSMUSG00000089957.3	E009	5.27699	0.0110189	2.83547	0.092204	1	4.04199	4.90488	0.559482	chr6	138404798	138405969	1172	+	7	11	5	3	8	6	0	7	4	1	10	6	c("ENSMUST00000159822.2"	"ENSMUST00000162868.2")	ENSMUSG00000089957	A830011K09Rik
ENSMUSG00000029521.8:E025	ENSMUSG00000029521.8	E025	8.67603	0.011019	0.00351788	0.952704	1	5.61385	5.64102	0.0139779	chr5	111019893	111019973	81	+	4	13	9	14	11	7	14	16	1	2	7	12	c("ENSMUST00000066160.3"	"ENSMUST00000199937.5")	ENSMUSG00000029521	Chek2
ENSMUSG00000037754.14:E009	ENSMUSG00000037754.14	E009	17.0612	0.0110191	0.932267	0.334275	1	7.66188	7.86754	0.0769131	chr2	158591087	158591190	104	+	19	21	19	11	27	15	14	15	17	13	17	16	c("ENSMUST00000129902.2"	"ENSMUST00000103116.10"	"ENSMUST00000045503.11"	"ENSMUST00000052927.11"	"ENSMUST00000145073.2")	ENSMUSG00000037754	Ppp1r16b
ENSMUSG00000079507.11:E014	ENSMUSG00000079507.11	E014	3.24717	0.0110191	0.00270385	0.95853	1	3.46905	3.65272	0.149058	chr17	35543158	35544075	918	+	3	3	1	2	8	6	3	2	5	0	9	1	c("ENSMUST00000105041.10"	"ENSMUST00000073208.6"	"ENSMUST00000172994.2")	ENSMUSG00000079507	H2-Q1
ENSMUSG00000061313.11:E018	ENSMUSG00000061313.11	E018	24.9522	0.0110192	2.0955	0.147734	1	9.23522	10.1422	0.272982	chr8	26231628	26231836	209	-	21	25	13	33	36	35	23	28	15	10	48	36	c("ENSMUST00000211009.3"	"ENSMUST00000033975.9"	"ENSMUST00000211688.4")	ENSMUSG00000061313	Ddhd2
ENSMUSG00000022199.13:E012	ENSMUSG00000022199.13	E012	3.21532	0.0110192	0.000357018	0.984925	1	3.30404	3.31783	0.0120344	chr14	55145289	55145342	54	-	4	3	4	2	3	2	4	5	3	3	2	2	c("ENSMUST00000226467.3"	"ENSMUST00000228249.2"	"ENSMUST00000227600.2")	ENSMUSG00000022199	Slc22a17
ENSMUSG00000051079.9:E003	ENSMUSG00000051079.9	E003	2.67021	0.0110193	-0.00771746	1	1	3.01239	3.03189	0.0186319	chr1	144016448	144016614	167	-	0	4	2	1	6	0	4	2	2	4	4	2	c("ENSMUST00000111941.2"	"ENSMUST00000052375.8")	ENSMUSG00000051079	Rgs13
ENSMUSG00000022407.11:E024	ENSMUSG00000022407.11	E024	2.15523	0.0110194	0.0697274	0.791734	NA	2.80847	2.94567	0.137747	chr15	80848046	80848080	35	+	2	4	4	2	4	2	1	2	0	1	4	2	ENSMUST00000166711.8	ENSMUSG00000022407	Adsl
ENSMUSG00000116311.2:E002	ENSMUSG00000116311.2	E002	3.23384	0.0110196	0.00530009	0.941964	1	3.42022	3.45428	0.0286248	chr15	100005907	100006042	136	-	3	5	3	4	4	5	1	0	4	0	4	8	ENSMUST00000229204.2	ENSMUSG00000116311	4930478M13Rik
ENSMUSG00000021236.17:E003	ENSMUSG00000021236.17	E003	115.755	0.0110199	0.625889	0.428867	1	20.6915	19.9032	-0.116905	chr12	84420652	84423450	2799	-	139	140	114	126	148	150	103	120	62	64	153	135	c("ENSMUST00000072061.12"	"ENSMUST00000120942.8"	"ENSMUST00000110272.9"	"ENSMUST00000021662.12")	ENSMUSG00000021236	Entpd5
ENSMUSG00000017550.15:E010	ENSMUSG00000017550.15	E010	2.12377	0.0110202	0.317578	0.573067	NA	2.92766	2.62047	-0.320114	chr11	79997080	79997264	185	+	3	3	3	3	1	2	3	2	1	1	2	2	c("ENSMUST00000154168.2"	"ENSMUST00000017694.7"	"ENSMUST00000151815.8"	"ENSMUST00000108239.7")	ENSMUSG00000017550	Atad5
ENSMUSG00000032386.16:E030	ENSMUSG00000032386.16	E030	19.1951	0.0110203	0.0001579	0.989974	1	8.33057	8.44687	0.0402996	chr9	65815959	65816001	43	-	19	31	16	18	25	27	18	13	10	16	31	16	c("ENSMUST00000179395.8"	"ENSMUST00000126517.8"	"ENSMUST00000134338.8"	"ENSMUST00000133747.8"	"ENSMUST00000143864.2"	"ENSMUST00000139346.2")	ENSMUSG00000032386	Trip4
ENSMUSG00000059479.8:E003	ENSMUSG00000059479.8	E003	2.95713	0.0110206	0.558654	0.454803	1	3.07488	3.45514	0.336806	chr7	25327062	25327062	1	+	2	4	1	5	2	1	1	1	2	4	8	5	c("ENSMUST00000205281.2"	"ENSMUST00000206940.2")	ENSMUSG00000059479	B3gnt8
ENSMUSG00000031756.6:E002	ENSMUSG00000031756.6	E002	2.40669	0.0110206	0.482127	0.48746	1	2.68372	3.05664	0.375747	chr8	117648479	117648485	7	+	1	3	2	2	3	3	0	5	1	4	2	2	c("ENSMUST00000034205.5"	"ENSMUST00000212578.2")	ENSMUSG00000031756	Cenpn
ENSMUSG00000036529.18:E032	ENSMUSG00000036529.18	E032	17.3838	0.0110207	0.0268267	0.869898	1	8.16698	8.05453	-0.0402817	chr15	89184731	89184757	27	-	20	15	16	8	30	22	16	19	9	7	34	29	c("ENSMUST00000123791.8"	"ENSMUST00000124576.8"	"ENSMUST00000144585.9")	ENSMUSG00000036529	Sbf1
ENSMUSG00000037731.6:E003	ENSMUSG00000037731.6	E003	2.48637	0.0110214	0.00200875	0.964252	1	3.02778	3.09565	0.0640255	chr4	132512494	132513581	1088	-	2	1	0	2	6	3	2	5	3	1	6	1	ENSMUST00000045154.6	ENSMUSG00000037731	Themis2
ENSMUSG00000089706.8+ENSMUSG00000026335.17:E052	ENSMUSG00000089706.8+ENSMUSG00000026335.17	E052	82.5661	0.0110216	0.203554	0.651867	1	17.341	17.1242	-0.0374203	chr1	97959442	97959592	151	-	88	94	51	62	117	130	80	84	47	61	119	105	c("ENSMUST00000160588.2"	"ENSMUST00000159324.8"	"ENSMUST00000161661.2")	ENSMUSG00000089706	B230216N24Rik
ENSMUSG00000038319.15:E020	ENSMUSG00000038319.15	E020	2.59992	0.011022	0.579767	0.446404	1	3.35708	2.90726	-0.415528	chr5	24536661	24537110	450	-	6	4	3	2	4	4	1	0	0	2	5	3	ENSMUST00000036092.10	ENSMUSG00000038319	Kcnh2
ENSMUSG00000024299.18:E057	ENSMUSG00000024299.18	E057	3.6244	0.011022	0.0779275	0.780126	1	3.59624	3.81226	0.168558	chr17	33772743	33772744	2	+	0	2	1	4	9	5	7	3	3	1	6	6	c("ENSMUST00000173972.8"	"ENSMUST00000174666.2")	ENSMUSG00000024299	Adamts10
ENSMUSG00000032946.17:E071	ENSMUSG00000032946.17	E071	59.8896	0.0110222	0.939101	0.332509	1	15.1669	14.2321	-0.187723	chr19	6465242	6465245	4	+	88	73	94	50	53	78	66	87	24	26	58	47	c("ENSMUST00000167240.8"	"ENSMUST00000035716.15")	ENSMUSG00000032946	Rasgrp2
ENSMUSG00000027508.16:E014	ENSMUSG00000027508.16	E014	2.3829	0.0110223	0.488658	0.484526	1	2.96494	2.89145	-0.0724929	chr3	9898271	9898423	153	-	4	0	2	4	5	3	1	3	1	3	2	1	c("ENSMUST00000161949.8"	"ENSMUST00000108384.9"	"ENSMUST00000159497.2"	"ENSMUST00000163022.2")	ENSMUSG00000027508	Pag1
ENSMUSG00000006818.6:E018	ENSMUSG00000006818.6	E018	2.36575	0.0110226	0.0266068	0.870427	1	2.99538	3.05409	0.0560614	chr17	13253767	13253862	96	+	2	1	4	3	4	3	0	3	1	1	6	3	ENSMUST00000232726.2	ENSMUSG00000006818	Sod2
ENSMUSG00000006818.6:E019	ENSMUSG00000006818.6	E019	2.36575	0.0110226	0.0266068	0.870427	1	2.99538	3.05409	0.0560614	chr17	13253863	13253878	16	+	2	1	4	3	4	3	0	3	1	1	6	3	c("ENSMUST00000232726.2"	"ENSMUST00000233922.2")	ENSMUSG00000006818	Sod2
ENSMUSG00000010095.14:E024	ENSMUSG00000010095.14	E024	2.04097	0.0110228	0.11082	0.739213	NA	2.70664	2.84053	0.139433	chr19	8691479	8691547	69	-	4	3	3	2	2	1	2	2	1	0	3	3	ENSMUST00000205538.2	ENSMUSG00000010095	Slc3a2
ENSMUSG00000029319.9:E010	ENSMUSG00000029319.9	E010	4.96754	0.011023	0.612664	0.433787	1	4.54963	4.09626	-0.303481	chr5	100811695	100812285	591	-	0	5	5	6	7	11	6	1	1	5	10	7	ENSMUST00000135801.3	ENSMUSG00000029319	Coq2
ENSMUSG00000097801.2:E001	ENSMUSG00000097801.2	E001	8.01835	0.011023	1.68669	0.194038	1	5.25629	5.34729	0.0496727	chr12	80556725	80557501	777	-	8	7	12	5	7	7	5	14	8	5	8	9	ENSMUST00000181852.2	ENSMUSG00000097801	Gm26777
ENSMUSG00000036333.12:E050	ENSMUSG00000036333.12	E050	223.735	0.0110238	1.59098	0.207187	1	28.3772	26.8112	-0.176739	chr12	25108723	25109696	974	+	261	192	234	209	284	247	272	239	168	141	255	237	ENSMUST00000066652.7	ENSMUSG00000036333	Kidins220
ENSMUSG00000024622.9:E016	ENSMUSG00000024622.9	E016	6.2334	0.0110238	3.47159	0.0624313	1	5.26525	4.23111	-0.632424	chr18	61283441	61283590	150	-	8	11	8	3	7	11	4	4	5	5	7	3	c("ENSMUST00000091884.6"	"ENSMUST00000237443.2"	"ENSMUST00000235236.2"	"ENSMUST00000236068.2"	"ENSMUST00000235480.2")	ENSMUSG00000024622	Hmgxb3
ENSMUSG00000020859.17:E049	ENSMUSG00000020859.17	E049	37.1951	0.0110238	1.23337	0.266753	1	11.2262	12.0606	0.209815	chr11	93999281	93999452	172	+	33	39	36	31	50	44	36	32	31	20	61	51	c("ENSMUST00000041956.14"	"ENSMUST00000075695.13"	"ENSMUST00000092777.11"	"ENSMUST00000103168.10"	"ENSMUST00000153076.2"	"ENSMUST00000024979.15")	ENSMUSG00000020859	Spag9
ENSMUSG00000040865.16:E021	ENSMUSG00000040865.16	E021	2.24973	0.0110239	0.233362	0.629042	NA	2.93205	2.81685	-0.115761	chr1	63132600	63132690	91	-	5	2	2	1	2	2	1	3	2	1	4	3	c("ENSMUST00000097718.9"	"ENSMUST00000137511.8"	"ENSMUST00000165066.8")	ENSMUSG00000040865	Ino80d
ENSMUSG00000027751.14:E040	ENSMUSG00000027751.14	E040	2.29316	0.011024	4.49868	0.033921	NA	2.18191	3.42895	1.30542	chr3	54622109	54622217	109	+	1	2	2	3	7	1	2	5	2	1	1	1	c("ENSMUST00000200439.2"	"ENSMUST00000170552.6"	"ENSMUST00000197502.5"	"ENSMUST00000199674.5")	ENSMUSG00000027751	Supt20
ENSMUSG00000030075.11:E024	ENSMUSG00000030075.11	E024	6.42245	0.0110242	2.16082	0.14157	1	5.34362	4.52127	-0.483416	chr6	102414764	102414890	127	-	6	3	9	6	12	14	6	6	0	5	11	6	c("ENSMUST00000032159.7"	"ENSMUST00000203619.3")	ENSMUSG00000030075	Cntn3
ENSMUSG00000043794.9:E003	ENSMUSG00000043794.9	E003	3.56749	0.0110243	0.00123184	0.972002	1	3.53064	3.5566	0.021165	chr8	26087236	26088005	770	+	9	2	5	4	7	6	0	2	2	4	1	1	c("ENSMUST00000210582.2"	"ENSMUST00000059474.8")	ENSMUSG00000043794	D830025C05Rik
ENSMUSG00000039831.17:E036	ENSMUSG00000039831.17	E036	5.66113	0.0110249	1.39783	0.237087	1	4.20715	4.88076	0.429457	chr3	121801193	121801381	189	+	5	5	5	11	7	2	5	4	7	2	12	5	c("ENSMUST00000198914.2"	"ENSMUST00000197155.5"	"ENSMUST00000037958.14")	ENSMUSG00000039831	Arhgap29
ENSMUSG00000041841.9:E008	ENSMUSG00000041841.9	E008	6.87127	0.0110249	2.6232	0.105312	1	4.51382	5.475	0.558484	chr15	5146768	5146768	1	+	3	10	5	6	11	9	10	9	5	3	5	9	c("ENSMUST00000227635.2"	"ENSMUST00000227111.2"	"ENSMUST00000227674.2")	ENSMUSG00000041841	Rpl37
ENSMUSG00000020692.15:E007	ENSMUSG00000020692.15	E007	2.08088	0.0110251	0.00609669	0.937763	NA	2.68172	2.75517	0.0780309	chr11	82792565	82792642	78	-	4	2	0	4	3	1	1	0	3	2	4	1	c("ENSMUST00000167196.2"	"ENSMUST00000124109.2"	"ENSMUST00000140318.2"	"ENSMUST00000103213.10")	ENSMUSG00000020692	Nle1
ENSMUSG00000020692.15:E008	ENSMUSG00000020692.15	E008	2.08088	0.0110251	0.00609669	0.937763	NA	2.68172	2.75517	0.0780309	chr11	82792643	82792694	52	-	4	2	0	4	3	1	1	0	3	2	4	1	c("ENSMUST00000167196.2"	"ENSMUST00000140318.2"	"ENSMUST00000103213.10")	ENSMUSG00000020692	Nle1
ENSMUSG00000044072.15:E038	ENSMUSG00000044072.15	E038	2.9092	0.0110252	0.508543	0.47577	1	3.35269	2.98298	-0.337489	chr11	29755714	29755814	101	-	4	3	5	3	4	2	2	1	1	4	2	3	ENSMUST00000058902.6	ENSMUSG00000044072	Eml6
ENSMUSG00000029207.17:E055	ENSMUSG00000029207.17	E055	33.4312	0.0110256	0.0695732	0.791959	1	11.1742	10.9911	-0.0482827	chr5	66776016	66776024	9	-	28	37	22	35	30	56	37	32	19	23	57	46	c("ENSMUST00000160185.8"	"ENSMUST00000160870.8"	"ENSMUST00000159512.8"	"ENSMUST00000162366.8"	"ENSMUST00000159847.2"	"ENSMUST00000162994.8")	ENSMUSG00000029207	Apbb2
ENSMUSG00000020674.18:E002	ENSMUSG00000020674.18	E002	2.16268	0.0110257	0.821132	0.364849	NA	2.54997	3.0242	0.492543	chr12	29988035	29988048	14	+	1	2	2	4	3	3	3	3	2	0	1	3	ENSMUST00000122328.8	ENSMUSG00000020674	Pxdn
ENSMUSG00000070544.7:E029	ENSMUSG00000070544.7	E029	61.679	0.0110258	0.758645	0.383753	1	14.6482	15.2916	0.126956	chr2	160562847	160562996	150	+	67	63	48	68	64	78	59	66	41	35	110	78	c("ENSMUST00000150039.2"	"ENSMUST00000109468.3")	ENSMUSG00000070544	Top1
ENSMUSG00000002820.7:E019	ENSMUSG00000002820.7	E019	2.327	0.0110258	0.0101912	0.919589	1	3.03051	3.01725	-0.0126629	chr9	21184087	21184206	120	+	2	6	2	1	2	4	0	1	1	1	7	4	c("ENSMUST00000216826.2"	"ENSMUST00000065005.5")	ENSMUSG00000002820	Atg4d
ENSMUSG00000031292.15:E012	ENSMUSG00000031292.15	E012	98.6523	0.011026	0.333879	0.563384	1	18.4695	18.8597	0.0625382	chrX	159612917	159613018	102	-	114	86	73	87	127	91	140	106	97	57	148	82	c("ENSMUST00000198931.2"	"ENSMUST00000197942.5"	"ENSMUST00000087104.11"	"ENSMUST00000196297.5")	ENSMUSG00000031292	Cdkl5
ENSMUSG00000030616.17:E011	ENSMUSG00000030616.17	E011	7.5695	0.0110261	2.82924	0.0925622	1	4.73444	5.74327	0.558968	chr7	90024647	90024992	346	+	8	4	5	9	7	6	6	6	9	3	12	18	c("ENSMUST00000107211.8"	"ENSMUST00000190731.7"	"ENSMUST00000190837.7"	"ENSMUST00000239078.2"	"ENSMUST00000208720.2"	"ENSMUST00000190365.8"	"ENSMUST00000107210.3")	ENSMUSG00000030616	Sytl2
ENSMUSG00000004127.13:E012	ENSMUSG00000004127.13	E012	2.66535	0.0110266	0.254626	0.613836	1	3.1959	3.03957	-0.144855	chr3	137854124	137854225	102	+	4	0	2	3	3	7	1	2	6	0	4	1	c("ENSMUST00000161141.2"	"ENSMUST00000159481.8"	"ENSMUST00000040321.13"	"ENSMUST00000161791.2"	"ENSMUST00000162864.8")	ENSMUSG00000004127	Trmt10a
ENSMUSG00000008855.18+ENSMUSG00000098863.3:E064	ENSMUSG00000008855.18+ENSMUSG00000098863.3	E064	5.96554	0.0110266	0.617542	0.431962	1	4.40457	4.84165	0.273609	chr11	102109608	102109754	147	-	4	9	3	9	5	6	6	5	5	4	8	9	c("ENSMUST00000149087.8"	"ENSMUST00000150683.2"	"ENSMUST00000131254.2")	ENSMUSG00000008855	Hdac5
ENSMUSG00000002546.18:E027	ENSMUSG00000002546.18	E027	119.027	0.0110268	0.120839	0.728127	1	20.4228	20.6324	0.030761	chr2	32189284	32189322	39	+	95	118	109	125	163	193	99	101	101	74	198	116	c("ENSMUST00000131712.9"	"ENSMUST00000113377.8"	"ENSMUST00000239474.2"	"ENSMUST00000081670.14"	"ENSMUST00000147707.8"	"ENSMUST00000239447.2"	"ENSMUST00000126276.8"	"ENSMUST00000100194.10"	"ENSMUST00000129193.3")	ENSMUSG00000002546	Golga2
ENSMUSG00000054051.8:E023	ENSMUSG00000054051.8	E023	2.06913	0.0110272	6.95039e-05	0.993348	NA	2.82971	2.81844	-0.011529	chr14	32288741	32288851	111	+	2	2	4	3	3	3	3	3	0	0	2	2	c("ENSMUST00000228549.2"	"ENSMUST00000066807.8")	ENSMUSG00000054051	Ercc6
ENSMUSG00000054708.18:E010	ENSMUSG00000054708.18	E010	36.8726	0.0110273	0.0348373	0.851937	1	11.6195	11.7567	0.0343432	chr10	81469537	81469542	6	+	40	35	28	42	59	50	32	31	19	26	82	30	c("ENSMUST00000123993.8"	"ENSMUST00000140345.2"	"ENSMUST00000154707.8")	ENSMUSG00000054708	Ankrd24
ENSMUSG00000071550.15:E033	ENSMUSG00000071550.15	E033	3.33582	0.0110277	1.37664	0.240674	1	3.78984	3.21534	-0.474942	chr16	44257599	44257686	88	+	3	2	0	7	2	3	9	2	1	3	7	3	c("ENSMUST00000120049.8"	"ENSMUST00000099742.9")	ENSMUSG00000071550	Cfap44
ENSMUSG00000085222.2:E003	ENSMUSG00000085222.2	E003	2.68215	0.0110279	-0.00112943	1	1	3.18325	3.13717	-0.0421172	chr2	114706832	114706968	137	+	5	1	4	4	6	2	6	1	0	1	1	3	ENSMUST00000144368.2	ENSMUSG00000085222	Gm13974
ENSMUSG00000028559.18:E050	ENSMUSG00000028559.18	E050	2.94409	0.0110283	1.05627	0.304066	1	3.03814	3.58871	0.481102	chr4	109014065	109014322	258	-	4	3	6	2	4	2	1	6	2	0	4	3	ENSMUST00000139248.8	ENSMUSG00000028559	Osbpl9
ENSMUSG00000015697.15:E004	ENSMUSG00000015697.15	E004	2.72801	0.0110289	0.200486	0.654328	1	3.35021	3.08547	-0.23778	chr3	95233029	95233194	166	-	5	3	2	4	4	3	2	6	1	1	4	0	c("ENSMUST00000107171.10"	"ENSMUST00000015841.12"	"ENSMUST00000124638.8"	"ENSMUST00000107170.3")	ENSMUSG00000015697	Setdb1
ENSMUSG00000044447.6:E054	ENSMUSG00000044447.6	E054	2.68462	0.0110292	2.43273	0.118826	1	2.68659	3.49947	0.763486	chr14	68118648	68118731	84	-	2	5	2	3	5	2	3	2	2	0	2	6	c("ENSMUST00000039135.6"	"ENSMUST00000224823.2")	ENSMUSG00000044447	Dock5
ENSMUSG00000075302.11:E011	ENSMUSG00000075302.11	E011	2.1138	0.0110292	0.312331	0.576253	NA	2.95119	2.65944	-0.300597	chr2	70353675	70353711	37	+	2	2	6	4	1	3	3	2	0	0	2	2	c("ENSMUST00000153121.2"	"ENSMUST00000136967.2"	"ENSMUST00000123137.9"	"ENSMUST00000100041.9"	"ENSMUST00000134607.8")	ENSMUSG00000075302	Erich2
ENSMUSG00000028434.13:E013	ENSMUSG00000028434.13	E013	2.62558	0.0110293	0.000328834	0.985532	1	3.09567	3.05697	-0.0363377	chr4	57061726	57063029	1304	-	1	1	3	2	4	4	3	3	4	1	4	2	ENSMUST00000030142.4	ENSMUSG00000028434	Epb41l4b
ENSMUSG00000038000.11:E005	ENSMUSG00000038000.11	E005	2.41631	0.0110298	0.00101258	0.974615	1	3.02157	3.07092	0.0467897	chr8	106424790	106424960	171	-	1	4	3	1	6	3	2	3	1	0	4	4	c("ENSMUST00000212642.2"	"ENSMUST00000042608.8"	"ENSMUST00000212650.2"	"ENSMUST00000211870.2"	"ENSMUST00000212687.2")	ENSMUSG00000038000	Acd
ENSMUSG00000042507.16:E006	ENSMUSG00000042507.16	E006	2.40916	0.0110301	0.0006249	0.980057	1	2.94727	3.0931	0.139476	chr12	84201669	84201881	213	-	3	1	2	6	5	4	2	3	1	1	2	1	c("ENSMUST00000046266.13"	"ENSMUST00000137562.2"	"ENSMUST00000220974.2"	"ENSMUST00000110294.2")	ENSMUSG00000042507	Mideas
ENSMUSG00000046603.17:E019	ENSMUSG00000046603.17	E019	50.6974	0.0110302	0.169771	0.680315	1	13.3581	13.7395	0.0828067	chr9	122665393	122665399	7	+	67	58	55	57	61	58	63	43	29	28	60	51	ENSMUST00000052740.14	ENSMUSG00000046603	Tcaim
ENSMUSG00000044906.7:E014	ENSMUSG00000044906.7	E014	2.61697	0.0110305	0.00697598	0.933436	1	3.13289	3.15468	0.0200165	chr18	70600557	70600829	273	-	4	3	1	3	3	4	1	6	2	0	4	3	c("ENSMUST00000212683.2"	"ENSMUST00000237800.2")	ENSMUSG00000044906	4930503L19Rik
ENSMUSG00000045659.19:E042	ENSMUSG00000045659.19	E042	2.88672	0.0110307	0.184703	0.667362	1	3.13612	2.89458	-0.231471	chr7	115774965	115775047	83	-	3	1	3	1	2	2	3	2	4	5	2	3	c("ENSMUST00000182549.8"	"ENSMUST00000181998.8"	"ENSMUST00000216517.2"	"ENSMUST00000182443.8"	"ENSMUST00000182487.8"	"ENSMUST00000182834.8"	"ENSMUST00000183308.8"	"ENSMUST00000084664.11"	"ENSMUST00000183057.2"	"ENSMUST00000181981.8"	"ENSMUST00000206662.2"	"ENSMUST00000182693.8"	"ENSMUST00000182511.8")	ENSMUSG00000045659	Plekha7
ENSMUSG00000045394.10:E016	ENSMUSG00000045394.10	E016	2.3488	0.0110308	0.112407	0.737421	1	2.64786	2.82816	0.19022	chr17	87953565	87953768	204	+	2	4	1	2	1	1	2	3	2	1	1	8	c("ENSMUST00000053577.9"	"ENSMUST00000234623.2")	ENSMUSG00000045394	Epcam
ENSMUSG00000091511.4:E006	ENSMUSG00000091511.4	E006	3.02312	0.0110315	0.119289	0.729807	1	3.37683	3.2296	-0.128773	chr10	130333043	130333265	223	-	4	4	2	1	1	5	1	4	2	3	5	5	ENSMUST00000164227.4	ENSMUSG00000091511	Vmn2r87
ENSMUSG00000038604.10+ENSMUSG00000089432.3:E012	ENSMUSG00000038604.10+ENSMUSG00000089432.3	E012	33.6776	0.0110318	0.330569	0.565324	1	11.3885	10.8821	-0.132959	chr8	106342890	106343015	126	+	30	25	24	36	37	53	22	40	25	24	78	34	ENSMUST00000043531.10	ENSMUSG00000038604	Ripor1
ENSMUSG00000044017.17:E014	ENSMUSG00000044017.17	E014	2.02656	0.0110318	0.282084	0.595338	NA	2.56568	2.86072	0.314324	chr5	129217798	129217908	111	+	1	2	1	2	1	3	2	3	2	1	3	4	c("ENSMUST00000156437.3"	"ENSMUST00000056617.14")	ENSMUSG00000044017	Adgrd1
ENSMUSG00000000600.16:E007	ENSMUSG00000000600.16	E007	25.0665	0.0110324	2.76118	0.096577	1	9.13556	10.2145	0.325286	chr5	3853599	3854239	641	+	25	25	24	36	30	28	15	37	13	13	51	23	ENSMUST00000199475.2	ENSMUSG00000000600	Krit1
ENSMUSG00000096054.4:E016	ENSMUSG00000096054.4	E016	14.6806	0.0110325	0.0748543	0.784396	1	7.27215	7.4127	0.0555495	chr10	5006377	5006527	151	-	25	10	16	13	20	16	9	15	11	7	19	22	c("ENSMUST00000095899.5"	"ENSMUST00000215295.2")	ENSMUSG00000096054	Syne1
ENSMUSG00002075001.1+ENSMUSG00000085586.2:E006	ENSMUSG00002075001.1+ENSMUSG00000085586.2	E006	11.0662	0.0110325	0.708689	0.39988	1	6.67266	6.18232	-0.221189	chr11	97551154	97551193	40	-	13	9	4	6	13	20	8	10	9	8	24	17	ENSMUST00000134427.2	ENSMUSG00002075001
ENSMUSG00000014195.17:E045	ENSMUSG00000014195.17	E045	2.93579	0.011033	0.0105652	0.918132	1	3.38582	3.3138	-0.0621181	chr11	100488253	100488880	628	-	5	2	4	2	7	5	0	2	2	1	4	4	c("ENSMUST00000239479.2"	"ENSMUST00000154972.9")	ENSMUSG00000014195	Dnajc7
ENSMUSG00000052040.11:E001	ENSMUSG00000052040.11	E001	3287.36	0.0110334	0.169906	0.680195	1	80.7299	79.7361	-0.0572481	chr7	63536099	63541130	5032	-	3921	4412	4258	3453	4715	4449	2983	2983	1857	1704	3480	2800	ENSMUST00000063694.10	ENSMUSG00000052040	Klf13
ENSMUSG00000031292.15:E014	ENSMUSG00000031292.15	E014	55.8945	0.0110336	0.127529	0.721008	1	14.4093	14.0213	-0.0804196	chrX	159623291	159623442	152	-	56	44	46	63	64	57	61	65	36	41	117	50	c("ENSMUST00000198931.2"	"ENSMUST00000197942.5"	"ENSMUST00000087104.11"	"ENSMUST00000196297.5")	ENSMUSG00000031292	Cdkl5
ENSMUSG00000023088.18:E027	ENSMUSG00000023088.18	E027	2.38823	0.0110342	0.268354	0.604438	1	2.9377	3.07556	0.132444	chr16	14255510	14255597	88	+	3	4	0	3	3	5	0	5	0	2	3	3	c("ENSMUST00000147759.8"	"ENSMUST00000133454.8"	"ENSMUST00000130671.8"	"ENSMUST00000100167.10")	ENSMUSG00000023088	Abcc1
ENSMUSG00000078517.13+ENSMUSG00000066036.15:E134	ENSMUSG00000078517.13+ENSMUSG00000066036.15	E134	41.6001	0.0110342	0.628473	0.427916	1	11.9996	12.6295	0.149978	chr4	139196987	139197074	88	+	43	51	36	23	74	65	34	45	32	24	52	42	c("ENSMUST00000097822.10"	"ENSMUST00000147999.8"	"ENSMUST00000165860.8")	ENSMUSG00000078517	Emc1
ENSMUSG00000073639.7+ENSMUSG00000117461.2:E020	ENSMUSG00000073639.7+ENSMUSG00000117461.2	E020	33.6958	0.0110343	0.0295893	0.863425	1	11.1275	11.0069	-0.0318506	chr18	6791067	6791105	39	+	31	36	17	41	39	49	37	29	15	34	55	37	c("ENSMUST00000234748.2"	"ENSMUST00000234810.2")	ENSMUSG00000073639	Rab18
ENSMUSG00000031394.12:E015	ENSMUSG00000031394.12	E015	2.60144	0.0110352	0.150616	0.697947	1	3.23719	3.09518	-0.129578	chrX	73194152	73194357	206	+	5	1	1	3	4	5	0	2	1	2	5	5	c("ENSMUST00000101457.10"	"ENSMUST00000033771.11"	"ENSMUST00000123401.8"	"ENSMUST00000127445.2")	ENSMUSG00000031394	Opn1mw
ENSMUSG00000037395.17:E015	ENSMUSG00000037395.17	E015	2.46685	0.0110353	0.596834	0.439788	1	2.6405	3.09056	0.454505	chr1	191804215	191804433	219	-	2	1	2	4	4	1	3	4	5	0	2	1	c("ENSMUST00000192866.6"	"ENSMUST00000194750.6"	"ENSMUST00000110849.10"	"ENSMUST00000192158.6"	"ENSMUST00000192491.6"	"ENSMUST00000192128.6"	"ENSMUST00000073279.13")	ENSMUSG00000037395	Rcor3
ENSMUSG00000033014.13:E013	ENSMUSG00000033014.13	E013	2.20904	0.0110354	1.25937	0.261771	NA	3.20726	2.55443	-0.657251	chr3	103233551	103233744	194	+	3	3	4	0	3	3	1	4	1	1	4	1	ENSMUST00000196678.2	ENSMUSG00000033014	Trim33
ENSMUSG00000016018.5:E018	ENSMUSG00000016018.5	E018	4.72131	0.0110355	0.612587	0.433815	1	4.44283	3.95522	-0.336064	chr13	113028422	113028594	173	-	9	4	9	1	6	6	3	9	0	2	5	6	ENSMUST00000022281.5	ENSMUSG00000016018	Mtrex
ENSMUSG00000026103.15:E005	ENSMUSG00000026103.15	E005	140.093	0.0110357	0.00153257	0.968772	1	22.3818	21.9859	-0.0541489	chr1	52205441	52205473	33	-	138	127	163	147	199	167	158	152	86	84	193	130	c("ENSMUST00000156887.8"	"ENSMUST00000126221.2"	"ENSMUST00000114512.8"	"ENSMUST00000136654.2"	"ENSMUST00000114513.9")	ENSMUSG00000026103	Gls
ENSMUSG00000035258.16:E003	ENSMUSG00000035258.16	E003	16.2583	0.0110362	8.55194e-07	0.999262	1	7.48961	7.63773	0.0568461	chr16	56298263	56298355	93	+	18	11	17	31	9	17	16	30	14	12	14	4	c("ENSMUST00000096012.11"	"ENSMUST00000231781.2"	"ENSMUST00000096013.11"	"ENSMUST00000231832.2"	"ENSMUST00000231337.2"	"ENSMUST00000231870.2"	"ENSMUST00000048471.15"	"ENSMUST00000171000.3")	ENSMUSG00000035258	Abi3bp
ENSMUSG00000045751.17:E006	ENSMUSG00000045751.17	E006	2.36225	0.0110364	0.492031	0.483023	1	2.89143	3.06566	0.168983	chr4	24496842	24497044	203	+	1	2	2	0	3	4	2	6	2	1	5	2	c("ENSMUST00000050446.13"	"ENSMUST00000108222.9"	"ENSMUST00000138567.9"	"ENSMUST00000139050.2"	"ENSMUST00000173079.8")	ENSMUSG00000045751	Mms22l
ENSMUSG00000002326.7:E015	ENSMUSG00000002326.7	E015	3.09837	0.0110369	1.00268	0.316663	1	3.74113	3.122	-0.522652	chr14	55913016	55913189	174	+	1	4	3	3	5	10	5	0	1	2	2	4	c("ENSMUST00000227914.2"	"ENSMUST00000002397.7")	ENSMUSG00000002326	Gmpr2
ENSMUSG00000036208.14:E008	ENSMUSG00000036208.14	E008	2.36521	0.0110375	0.000574642	0.980875	1	2.96244	2.93091	-0.0308992	chr16	44549945	44550076	132	+	2	3	1	1	4	3	1	2	4	0	5	4	c("ENSMUST00000132610.2"	"ENSMUST00000130805.2"	"ENSMUST00000123673.8"	"ENSMUST00000048788.14"	"ENSMUST00000147804.8")	ENSMUSG00000036208	Nepro
ENSMUSG00000044646.16:E008	ENSMUSG00000044646.16	E008	3.28718	0.0110377	0.168021	0.681877	1	3.61567	3.39627	-0.180856	chr18	76279515	76279795	281	+	9	6	3	1	7	4	2	0	3	1	5	1	c("ENSMUST00000058997.15"	"ENSMUST00000236462.2")	ENSMUSG00000044646	Zbtb7c
ENSMUSG00000044562.13+ENSMUSG00000064158.7:E022	ENSMUSG00000044562.13+ENSMUSG00000064158.7	E022	4.89922	0.0110379	0.0140619	0.905606	1	4.29698	4.38976	0.0617585	chr7	45284241	45284278	38	+	6	4	3	5	15	6	4	6	2	1	7	6	ENSMUST00000057927.10	ENSMUSG00000044562	Rasip1
ENSMUSG00000039621.14:E017	ENSMUSG00000039621.14	E017	19.5443	0.0110379	2.47382	0.115756	1	8.00962	8.90633	0.3085	chr2	166422337	166422419	83	-	12	15	15	19	45	31	9	20	19	10	27	25	c("ENSMUST00000099080.9"	"ENSMUST00000036719.12"	"ENSMUST00000109246.2")	ENSMUSG00000039621	Prex1
ENSMUSG00000059974.11:E005	ENSMUSG00000059974.11	E005	92.5574	0.0110382	0.136792	0.711491	1	17.9619	18.3792	0.0685555	chr9	28912001	28912033	33	-	92	99	96	104	103	111	110	111	61	52	129	81	c("ENSMUST00000140118.8"	"ENSMUST00000155308.8")	ENSMUSG00000059974	Ntm
ENSMUSG00000002799.7:E026	ENSMUSG00000002799.7	E026	2.31743	0.0110383	0.0276632	0.867903	NA	NA	NA	NA	chr12	112878818	112878991	174	-	2	1	0	4	3	4	4	5	0	2	4	1	c("ENSMUST00000075827.5"	"ENSMUST00000221696.2"	"ENSMUST00000221647.2"	"ENSMUST00000223140.2")	ENSMUSG00000002799	Jag2
ENSMUSG00000061589.15:E029	ENSMUSG00000061589.15	E029	3.07458	0.0110388	0.475996	0.490242	1	3.26576	3.67501	0.34109	chr10	80623668	80623797	130	+	4	3	2	5	8	5	2	5	2	0	5	0	c("ENSMUST00000127740.8"	"ENSMUST00000105336.9"	"ENSMUST00000150338.8")	ENSMUSG00000061589	Dot1l
ENSMUSG00000031995.10:E004	ENSMUSG00000031995.10	E004	2.46501	0.0110393	-0.279713	1	1	1.9736	2.28147	0.418466	chr9	31006831	31007017	187	-	1	3	0	12	4	1	0	2	2	0	0	6	ENSMUST00000034478.3	ENSMUSG00000031995	St14
ENSMUSG00000037876.18:E002	ENSMUSG00000037876.18	E002	2.89777	0.0110394	1.19131	0.275066	1	2.87286	3.48333	0.55655	chr10	66932184	66932270	87	+	4	3	2	5	2	1	1	3	2	2	3	7	c("ENSMUST00000173295.2"	"ENSMUST00000174062.8")	ENSMUSG00000037876	Jmjd1c
ENSMUSG00000032740.18:E048	ENSMUSG00000032740.18	E048	103.976	0.0110397	3.7936	0.0514488	1	18.2766	19.9956	0.269308	chr11	29457695	29460808	3114	+	103	133	114	112	168	116	101	130	79	49	85	89	ENSMUST00000040182.13	ENSMUSG00000032740	Ccdc88a
ENSMUSG00000078771.11+ENSMUSG00000070354.14+ENSMUSG00000093938.3:E002	ENSMUSG00000078771.11+ENSMUSG00000070354.14+ENSMUSG00000093938.3	E002	5.2118	0.0110401	7.78345	0.00527271	1	3.46284	5.0915	1.1144	chr11	79405882	79407588	1707	-	1	8	4	14	10	4	4	2	4	1	5	9	c("ENSMUST00000093983.11"	"ENSMUST00000170422.4"	"ENSMUST00000179322.2")	ENSMUSG00000078771	Evi2a
ENSMUSG00000026587.16:E048	ENSMUSG00000026587.16	E048	218.137	0.0110405	0.270481	0.603009	1	27.6867	26.8509	-0.0952799	chr1	158519350	158519351	2	+	267	238	225	241	286	224	210	255	190	101	266	184	ENSMUST00000046110.16	ENSMUSG00000026587	Astn1
ENSMUSG00000063651.12:E002	ENSMUSG00000063651.12	E002	3.37665	0.011041	0.234913	0.627904	1	3.30745	3.53903	0.195516	chr7	25067047	25067262	216	-	2	4	3	2	5	6	3	0	5	2	1	7	c("ENSMUST00000076276.5"	"ENSMUST00000167591.8")	ENSMUSG00000063651	Cnfn
ENSMUSG00000019916.15:E020	ENSMUSG00000019916.15	E020	38.9887	0.0110412	0.456269	0.499373	1	11.6298	12.2135	0.143414	chr10	59208074	59209126	1053	+	30	37	43	44	76	54	29	41	27	23	50	35	ENSMUST00000009789.15	ENSMUSG00000019916	P4ha1
ENSMUSG00000092868.3+ENSMUSG00000047888.11:E030	ENSMUSG00000092868.3+ENSMUSG00000047888.11	E030	2.21831	0.0110418	2.55544	0.109916	NA	2.40613	3.29585	0.908644	chr15	80786914	80788544	1631	+	1	3	2	4	4	0	2	3	1	1	4	3	ENSMUST00000226461.2	ENSMUSG00000092868	Mir5113
ENSMUSG00000031928.16:E025	ENSMUSG00000031928.16	E025	2.37471	0.0110419	0.00123494	0.971967	1	2.88841	2.95423	0.0650737	chr9	14736437	14736653	217	+	3	1	4	0	3	3	2	4	4	0	4	1	c("ENSMUST00000115632.10"	"ENSMUST00000034405.11")	ENSMUSG00000031928	Mre11a
ENSMUSG00000035666.15:E002	ENSMUSG00000035666.15	E002	56.5681	0.0110421	1.45595	0.227576	1	14.6972	13.9023	-0.163888	chr2	28712317	28716809	4493	-	67	63	46	61	63	70	56	56	44	28	75	75	c("ENSMUST00000171404.8"	"ENSMUST00000037117.6")	ENSMUSG00000035666	Gtf3c4
ENSMUSG00000042807.16:E019	ENSMUSG00000042807.16	E019	3.11868	0.0110422	0.122909	0.7259	1	3.41509	3.2052	-0.183226	chr1	53926742	53926844	103	-	4	0	2	4	4	2	2	3	1	5	4	6	c("ENSMUST00000120904.8"	"ENSMUST00000087659.11")	ENSMUSG00000042807	Hecw2
ENSMUSG00000033182.13:E009	ENSMUSG00000033182.13	E009	2.29841	0.0110423	1.10549	0.293064	NA	2.5673	3.00181	0.451527	chr6	88591012	88591075	64	-	2	3	2	0	1	2	4	4	1	3	0	4	c("ENSMUST00000203223.2"	"ENSMUST00000120933.5"	"ENSMUST00000184591.2")	ENSMUSG00000033182	Kbtbd12
ENSMUSG00000022094.16:E035	ENSMUSG00000022094.16	E035	2.56313	0.0110424	0.0239939	0.8769	1	3.0526	3.17872	0.116933	chr14	70588844	70588863	20	-	1	3	2	2	4	3	1	2	1	2	6	6	c("ENSMUST00000142598.2"	"ENSMUST00000127000.2"	"ENSMUST00000146453.2"	"ENSMUST00000068044.14"	"ENSMUST00000022688.10")	ENSMUSG00000022094	Slc39a14
ENSMUSG00000034848.18:E018	ENSMUSG00000034848.18	E018	5.70006	0.0110431	0.0718962	0.788596	1	4.58614	4.68992	0.0647147	chr2	66057075	66057296	222	-	3	7	5	5	8	4	5	7	4	3	16	6	c("ENSMUST00000169968.2"	"ENSMUST00000102718.10"	"ENSMUST00000125446.3")	ENSMUSG00000034848	Ttc21b
ENSMUSG00000022973.19:E021	ENSMUSG00000022973.19	E021	63.3499	0.0110433	0.292419	0.588675	1	15.015	15.3776	0.0705196	chr16	90748867	90748897	31	-	49	63	55	67	105	56	68	72	32	41	132	65	c("ENSMUST00000121759.8"	"ENSMUST00000231524.2"	"ENSMUST00000170853.8"	"ENSMUST00000118390.10")	ENSMUSG00000022973	Synj1
ENSMUSG00000019857.8:E012	ENSMUSG00000019857.8	E012	2.47988	0.0110434	0.0202346	0.886884	1	2.95878	2.94051	-0.0178929	chr10	53483888	53484008	121	+	1	5	4	2	3	2	3	6	1	1	1	1	c("ENSMUST00000020004.8"	"ENSMUST00000219271.2"	"ENSMUST00000218025.2"	"ENSMUST00000219282.2")	ENSMUSG00000019857	Asf1a
ENSMUSG00000068823.11:E007	ENSMUSG00000068823.11	E007	5.72201	0.0110437	4.31921	0.0376845	1	5.15422	3.96144	-0.761113	chr3	102927986	102928207	222	+	8	4	6	6	7	8	8	2	6	3	13	1	ENSMUST00000197488.5	ENSMUSG00000068823	Csde1
ENSMUSG00000015714.12:E012	ENSMUSG00000015714.12	E012	2.06882	0.0110437	-0.00331831	1	NA	2.86505	2.76829	-0.0992142	chr3	95227953	95228070	118	+	3	4	5	4	1	2	1	3	0	0	4	0	c("ENSMUST00000129267.8"	"ENSMUST00000015858.12"	"ENSMUST00000154055.8"	"ENSMUST00000133748.2"	"ENSMUST00000139498.8"	"ENSMUST00000134702.3"	"ENSMUST00000139866.2")	ENSMUSG00000015714	Cers2
ENSMUSG00000015714.12:E015	ENSMUSG00000015714.12	E015	2.06882	0.0110437	-0.00331831	1	NA	2.86505	2.76829	-0.0992142	chr3	95228253	95228353	101	+	3	4	5	4	1	2	1	3	0	0	4	0	c("ENSMUST00000142398.2"	"ENSMUST00000129267.8"	"ENSMUST00000015858.12"	"ENSMUST00000154055.8"	"ENSMUST00000139498.8"	"ENSMUST00000134702.3"	"ENSMUST00000139866.2")	ENSMUSG00000015714	Cers2
ENSMUSG00000015714.12:E016	ENSMUSG00000015714.12	E016	2.06882	0.0110437	-0.00331831	1	NA	2.86505	2.76829	-0.0992142	chr3	95228354	95228371	18	+	3	4	5	4	1	2	1	3	0	0	4	0	c("ENSMUST00000142398.2"	"ENSMUST00000129267.8"	"ENSMUST00000015858.12"	"ENSMUST00000154055.8"	"ENSMUST00000134702.3"	"ENSMUST00000139866.2")	ENSMUSG00000015714	Cers2
ENSMUSG00000018076.13:E003	ENSMUSG00000018076.13	E003	5.09152	0.011044	0.237971	0.625676	1	4.42952	4.18653	-0.163109	chr5	118698804	118698922	119	+	6	3	2	7	5	7	4	3	6	4	11	5	c("ENSMUST00000201010.2"	"ENSMUST00000100816.8"	"ENSMUST00000201614.2")	ENSMUSG00000018076	Med13l
ENSMUSG00000030798.16:E027	ENSMUSG00000030798.16	E027	2.26594	0.0110442	4.98157	0.0256187	NA	1.68474	3.03911	1.70322	chr7	44888265	44888298	34	-	0	2	1	7	5	0	0	4	3	0	2	4	ENSMUST00000211373.2	ENSMUSG00000030798	Cd37
ENSMUSG00000027298.18:E020	ENSMUSG00000027298.18	E020	185.77	0.0110444	0.0472347	0.827947	1	25.5193	25.3615	-0.0190962	chr2	119639884	119640028	145	+	234	206	151	141	287	358	137	141	111	108	313	200	c("ENSMUST00000147761.8"	"ENSMUST00000110783.8"	"ENSMUST00000028763.10")	ENSMUSG00000027298	Tyro3
ENSMUSG00000041216.16:E002	ENSMUSG00000041216.16	E002	2.59958	0.0110446	0.328205	0.566718	1	3.10088	3.32729	0.203558	chr4	9269317	9269329	13	+	4	5	1	3	5	1	1	2	1	1	9	2	c("ENSMUST00000128117.8"	"ENSMUST00000147285.2"	"ENSMUST00000038841.14")	ENSMUSG00000041216	Clvs1
ENSMUSG00000023927.16+ENSMUSG00000103779.2:E005	ENSMUSG00000023927.16+ENSMUSG00000103779.2	E005	99.9428	0.0110446	3.37684	0.0661189	1	17.9841	19.7053	0.273534	chr17	52046483	52046498	16	-	141	103	101	113	129	129	69	91	93	45	114	108	c("ENSMUST00000176669.8"	"ENSMUST00000169480.8"	"ENSMUST00000133574.8"	"ENSMUST00000129667.8"	"ENSMUST00000144331.8")	ENSMUSG00000023927	Satb1
ENSMUSG00000049092.12:E011	ENSMUSG00000049092.12	E011	2.36934	0.0110452	4.83223	0.0279325	1	2.26215	3.50818	1.26716	chr14	45458615	45460352	1738	+	3	3	1	6	4	0	2	2	2	1	2	3	ENSMUST00000227086.2	ENSMUSG00000049092	Gpr137c
ENSMUSG00000031502.12:E001	ENSMUSG00000031502.12	E001	2.2908	0.0110453	4.02026	0.0449569	NA	3.35535	2.24674	-1.15821	chr8	11248423	11248430	8	-	2	2	2	1	2	3	6	1	1	3	2	2	ENSMUST00000033898.10	ENSMUSG00000031502	Col4a1
ENSMUSG00000073436.12+ENSMUSG00000024163.18:E108	ENSMUSG00000073436.12+ENSMUSG00000024163.18	E108	88.9949	0.0110455	0.277965	0.598038	1	17.9911	17.6718	-0.0533888	chr17	25155920	25155934	15	-	88	86	109	125	112	93	100	70	57	51	128	87	c("ENSMUST00000115229.10"	"ENSMUST00000178969.8"	"ENSMUST00000120035.8"	"ENSMUST00000119115.8"	"ENSMUST00000088345.12"	"ENSMUST00000121787.8")	ENSMUSG00000073436	Eme2
ENSMUSG00000028465.17:E024	ENSMUSG00000028465.17	E024	3.30072	0.0110455	0.434184	0.509943	1	3.31502	3.62949	0.261835	chr4	43540530	43540673	144	-	2	1	4	4	4	4	3	7	1	2	3	6	ENSMUST00000030187.14	ENSMUSG00000028465	Tln1
ENSMUSG00000018501.18:E073	ENSMUSG00000018501.18	E073	61.3257	0.0110455	0.804956	0.369616	1	15.355	14.3272	-0.204523	chr11	62275670	62275671	2	-	84	68	86	71	77	94	53	52	42	33	47	48	ENSMUST00000127471.9	ENSMUSG00000018501	Ncor1
ENSMUSG00000020140.16:E016	ENSMUSG00000020140.16	E016	2.1183	0.0110458	0.166138	0.683568	NA	2.97691	2.75012	-0.22884	chr10	115302461	115302532	72	-	3	1	0	4	2	5	4	5	0	1	3	0	c("ENSMUST00000173740.2"	"ENSMUST00000105272.8"	"ENSMUST00000172806.8"	"ENSMUST00000020350.15")	ENSMUSG00000020140	Lgr5
ENSMUSG00000056752.17:E009	ENSMUSG00000056752.17	E009	2.1658	0.0110459	-0.000622252	1	NA	2.81347	2.83782	0.0248929	chr11	65746013	65746240	228	-	3	2	3	5	1	1	5	2	1	0	2	2	c("ENSMUST00000136124.2"	"ENSMUST00000080665.10")	ENSMUSG00000056752	Dnah9
ENSMUSG00000058318.16:E012	ENSMUSG00000058318.16	E012	2.2064	0.011046	2.10962	0.146376	NA	3.34168	2.5247	-0.809653	chr2	92016896	92016954	59	+	3	2	1	3	1	5	2	3	1	1	5	2	c("ENSMUST00000111291.9"	"ENSMUST00000138995.3"	"ENSMUST00000128781.9")	ENSMUSG00000058318	Phf21a
ENSMUSG00000040263.17:E012	ENSMUSG00000040263.17	E012	2.4246	0.0110466	3.16553	0.0752078	1	3.62767	2.52973	-1.04115	chr8	122527878	122527953	76	-	4	0	3	2	3	3	1	2	1	1	10	3	c("ENSMUST00000045884.17"	"ENSMUST00000174665.8"	"ENSMUST00000172954.2"	"ENSMUST00000172507.2"	"ENSMUST00000174709.8"	"ENSMUST00000174192.2"	"ENSMUST00000174717.8")	ENSMUSG00000040263	Klhdc4
ENSMUSG00000060681.16:E027	ENSMUSG00000060681.16	E027	107.991	0.0110467	0.876693	0.349109	1	19.1945	19.9309	0.112989	chrX	55709190	55709201	12	+	122	110	113	107	168	112	96	120	77	60	141	115	c("ENSMUST00000114784.4"	"ENSMUST00000077741.12")	ENSMUSG00000060681	Slc9a6
ENSMUSG00000045328.12:E015	ENSMUSG00000045328.12	E015	2.28966	0.0110471	0.308133	0.578828	NA	3.02539	2.81856	-0.204516	chr3	134937126	134937214	89	+	3	2	3	4	2	4	1	3	0	2	3	2	ENSMUST00000062893.12	ENSMUSG00000045328	Cenpe
ENSMUSG00000020741.18:E007	ENSMUSG00000020741.18	E007	12.5317	0.0110475	0.0291195	0.864503	1	6.74858	6.77371	0.0107764	chr11	74547249	74547377	129	+	18	7	19	17	17	18	10	13	10	5	11	10	c("ENSMUST00000117818.2"	"ENSMUST00000127679.2"	"ENSMUST00000092915.12"	"ENSMUST00000155558.8"	"ENSMUST00000130398.2")	ENSMUSG00000020741	Cluh
ENSMUSG00000036885.15:E014	ENSMUSG00000036885.15	E014	2.17677	0.0110477	1.99174	0.158159	NA	2.41263	3.20343	0.818696	chr3	62334010	62334084	75	+	1	3	3	6	4	3	1	2	1	0	1	3	c("ENSMUST00000161057.2"	"ENSMUST00000079300.13")	ENSMUSG00000036885	Arhgef26
ENSMUSG00000038738.16:E004	ENSMUSG00000038738.16	E004	16.3196	0.0110481	0.179295	0.67198	1	7.80288	7.58029	-0.0840297	chr7	43962131	43962385	255	+	27	10	12	16	28	27	16	7	13	13	17	16	c("ENSMUST00000107938.8"	"ENSMUST00000107934.2"	"ENSMUST00000107935.8")	ENSMUSG00000038738	Shank1
ENSMUSG00000095562.9:E006	ENSMUSG00000095562.9	E006	2.12194	0.0110483	0.000851138	0.976726	NA	2.83878	2.7624	-0.0787655	chrX	168793740	168793760	21	+	1	0	1	4	3	5	4	0	1	2	3	3	c("ENSMUST00000238482.2"	"ENSMUST00000238681.2"	"ENSMUST00000180251.9"	"ENSMUST00000178789.2")	ENSMUSG00000095562	Erdr1
ENSMUSG00000095562.9:E007	ENSMUSG00000095562.9	E007	2.12194	0.0110483	0.000851138	0.976726	NA	2.83878	2.7624	-0.0787655	chrX	168793761	168793765	5	+	1	0	1	4	3	5	4	0	1	2	3	3	c("ENSMUST00000238482.2"	"ENSMUST00000238681.2"	"ENSMUST00000180251.9")	ENSMUSG00000095562	Erdr1
ENSMUSG00000095562.9:E008	ENSMUSG00000095562.9	E008	2.12194	0.0110483	0.000851138	0.976726	NA	2.83878	2.7624	-0.0787655	chrX	168793766	168793775	10	+	1	0	1	4	3	5	4	0	1	2	3	3	c("ENSMUST00000238482.2"	"ENSMUST00000238681.2"	"ENSMUST00000180251.9"	"ENSMUST00000178789.2")	ENSMUSG00000095562	Erdr1
ENSMUSG00000095562.9:E009	ENSMUSG00000095562.9	E009	2.12194	0.0110483	0.000851138	0.976726	NA	2.83878	2.7624	-0.0787655	chrX	168793776	168793934	159	+	1	0	1	4	3	5	4	0	1	2	3	3	c("ENSMUST00000238482.2"	"ENSMUST00000179760.2"	"ENSMUST00000238681.2"	"ENSMUST00000180251.9"	"ENSMUST00000178789.2")	ENSMUSG00000095562	Erdr1
ENSMUSG00000039585.16:E043	ENSMUSG00000039585.16	E043	8.02198	0.0110484	4.09706	0.042958	1	4.91578	5.99215	0.573093	chr9	59814631	59814759	129	+	7	12	10	11	17	10	1	5	4	4	9	12	c("ENSMUST00000135298.8"	"ENSMUST00000136740.8"	"ENSMUST00000127933.2"	"ENSMUST00000130497.8"	"ENSMUST00000128341.2")	ENSMUSG00000039585	Myo9a
ENSMUSG00000024033.11:E012	ENSMUSG00000024033.11	E012	4.99521	0.0110487	1.04711	0.306175	1	3.97724	4.60363	0.422827	chr17	31496313	31496357	45	-	3	7	7	9	7	9	3	3	2	4	4	4	ENSMUST00000024832.9	ENSMUSG00000024033	Rsph1
ENSMUSG00000097823.3+ENSMUSG00000102548.2:E001	ENSMUSG00000097823.3+ENSMUSG00000102548.2	E001	6.47704	0.0110492	0.0348104	0.851994	1	4.732	4.84919	0.0707587	chr1	166801592	166802302	711	-	9	10	6	3	6	12	7	3	3	6	14	3	ENSMUST00000180995.3	ENSMUSG00000097823	Gm16701
ENSMUSG00000055670.15:E041	ENSMUSG00000055670.15	E041	2.59144	0.0110494	0.664707	0.414903	1	3.29278	2.92816	-0.338966	chr11	72781918	72782051	134	+	0	2	4	3	2	5	5	3	1	1	4	3	c("ENSMUST00000069395.7"	"ENSMUST00000172220.8"	"ENSMUST00000207107.2")	ENSMUSG00000055670	Zzef1
ENSMUSG00000041229.16:E031	ENSMUSG00000041229.16	E031	12.7341	0.0110495	0.230477	0.63117	1	6.68426	6.91952	0.100297	chrX	150403860	150403955	96	+	6	14	13	18	13	21	12	11	16	5	19	9	c("ENSMUST00000046962.11"	"ENSMUST00000168501.8"	"ENSMUST00000046950.13"	"ENSMUST00000112662.9")	ENSMUSG00000041229	Phf8
ENSMUSG00000067028.12:E020	ENSMUSG00000067028.12	E020	2.12124	0.0110498	0.248192	0.618351	NA	3.0004	2.72929	-0.273493	chr1	100297783	100297953	171	+	1	2	4	1	3	4	4	4	0	0	3	2	ENSMUST00000086738.10	ENSMUSG00000067028	Cntnap5b
ENSMUSG00000040842.18:E009	ENSMUSG00000040842.18	E009	5.67227	0.0110499	0.0500757	0.822932	1	4.65931	4.4983	-0.101698	chr4	140867078	140867086	9	-	6	7	9	2	9	9	5	9	2	3	5	5	c("ENSMUST00000094549.11"	"ENSMUST00000039939.7")	ENSMUSG00000040842	Szrd1
ENSMUSG00000041530.18:E007	ENSMUSG00000041530.18	E007	3.04601	0.0110499	0.775453	0.378535	1	3.58625	2.99533	-0.520116	chr4	126335682	126335876	195	-	2	3	4	3	3	4	0	2	1	5	7	3	c("ENSMUST00000097888.10"	"ENSMUST00000127800.2"	"ENSMUST00000239428.2"	"ENSMUST00000239399.2"	"ENSMUST00000176315.2")	ENSMUSG00000041530	Ago1
ENSMUSG00000021254.10:E001	ENSMUSG00000021254.10	E001	3.067	0.01105	0.0013045	0.971188	1	3.40175	3.38539	-0.0139256	chr12	86288632	86288648	17	+	1	5	1	4	3	5	4	5	0	3	5	3	ENSMUST00000221368.2	ENSMUSG00000021254	Gpatch2l
ENSMUSG00000025902.14:E014	ENSMUSG00000025902.14	E014	3.01495	0.0110502	0.585084	0.444327	1	3.57638	3.11962	-0.394726	chr1	4563828	4563958	131	-	1	2	2	2	5	4	2	2	3	3	9	3	ENSMUST00000191939.2	ENSMUSG00000025902	Sox17
ENSMUSG00000075302.11:E019	ENSMUSG00000075302.11	E019	2.39415	0.0110502	0.154084	0.694663	1	2.85587	3.10681	0.243233	chr2	70370022	70370093	72	+	2	3	4	3	2	4	3	2	2	0	2	3	c("ENSMUST00000134607.8"	"ENSMUST00000100041.9")	ENSMUSG00000075302	Erich2
ENSMUSG00000024006.18:E048	ENSMUSG00000024006.18	E048	7.27271	0.0110503	0.0701158	0.791168	1	5.09671	5.25342	0.0876283	chr17	29217869	29218982	1114	-	9	14	6	9	10	8	7	6	7	2	10	3	ENSMUST00000145298.2	ENSMUSG00000024006	Stk38
ENSMUSG00000031021.14:E006	ENSMUSG00000031021.14	E006	881.593	0.0110518	0.0360775	0.849356	1	50.2498	50.1479	-0.00734138	chr7	109349220	109349311	92	-	887	798	719	976	1028	1205	966	865	517	612	1541	972	c("ENSMUST00000128043.2"	"ENSMUST00000033333.13"	"ENSMUST00000118571.2")	ENSMUSG00000031021	Tmem9b
ENSMUSG00000030123.16:E045	ENSMUSG00000030123.16	E045	2.52664	0.0110518	1.05095	0.305287	1	2.67107	3.25654	0.572374	chr6	115970450	115971966	1517	-	3	4	1	5	2	3	1	2	3	2	2	2	ENSMUST00000015511.15	ENSMUSG00000030123	Plxnd1
ENSMUSG00000079553.12:E009	ENSMUSG00000079553.12	E009	2.20685	0.0110519	0.29161	0.589191	NA	2.92925	2.62691	-0.314586	chr17	34102201	34102852	652	-	1	3	2	1	3	4	2	2	3	2	2	1	c("ENSMUST00000173492.9"	"ENSMUST00000174507.8"	"ENSMUST00000114361.9"	"ENSMUST00000173885.8")	ENSMUSG00000079553	Kifc1
ENSMUSG00000028991.16:E031	ENSMUSG00000028991.16	E031	2.21547	0.0110519	0.35727	0.550026	NA	2.94379	2.6964	-0.253484	chr4	148573933	148574075	143	+	2	1	4	2	5	4	2	1	3	1	2	0	ENSMUST00000103221.10	ENSMUSG00000028991	Mtor
ENSMUSG00000026743.17:E044	ENSMUSG00000026743.17	E044	157.194	0.011052	0.0366561	0.848167	1	23.3361	23.5735	0.0308811	chr2	18217199	18217199	1	+	186	169	195	194	194	224	159	116	83	89	194	166	ENSMUST00000114671.8	ENSMUSG00000026743	Mllt10
ENSMUSG00000021758.15:E013	ENSMUSG00000021758.15	E013	2.09455	0.011052	0.162445	0.686916	NA	2.88617	2.66995	-0.224869	chr13	112759333	112759380	48	-	2	3	3	0	1	2	2	4	1	1	7	1	c("ENSMUST00000075748.7"	"ENSMUST00000099166.10")	ENSMUSG00000021758	Ddx4
ENSMUSG00000030254.17:E001	ENSMUSG00000030254.17	E001	53.5658	0.0110521	0.437494	0.508334	1	13.645	14.132	0.103226	chr6	112596811	112596905	95	-	85	61	64	67	54	73	47	45	36	29	52	48	ENSMUST00000077088.11	ENSMUSG00000030254	Rad18
ENSMUSG00000004661.16:E010	ENSMUSG00000004661.16	E010	2.76047	0.0110523	2.96408	0.0851327	1	3.76239	2.84868	-0.803631	chr9	57699706	57699968	263	-	3	0	6	3	6	4	1	2	2	0	8	2	c("ENSMUST00000004780.16"	"ENSMUST00000171949.2"	"ENSMUST00000114165.9"	"ENSMUST00000171444.8")	ENSMUSG00000004661	Arid3b
ENSMUSG00000039826.14:E012	ENSMUSG00000039826.14	E012	2.33087	0.0110525	0.41379	0.520052	1	3.03474	2.72237	-0.313697	chr2	29672209	29672213	5	-	3	1	1	0	5	3	2	3	2	3	3	2	c("ENSMUST00000156846.8"	"ENSMUST00000048044.12"	"ENSMUST00000176312.8"	"ENSMUST00000176167.2"	"ENSMUST00000177467.8"	"ENSMUST00000177133.8"	"ENSMUST00000113807.10")	ENSMUSG00000039826	Trub2
ENSMUSG00000025927.14:E005	ENSMUSG00000025927.14	E005	4.12318	0.0110527	2.87786	0.089805	1	4.25973	3.33479	-0.707404	chr1	19284103	19284174	72	+	5	4	10	3	6	3	4	1	3	3	7	1	ENSMUST00000186972.2	ENSMUSG00000025927	Tfap2b
ENSMUSG00000060803.7:E009	ENSMUSG00000060803.7	E009	2.05987	0.0110527	0.0747408	0.784555	NA	2.80033	2.95198	0.152304	chr19	4086279	4086382	104	-	2	1	3	4	4	3	2	2	0	0	4	3	ENSMUST00000236311.2	ENSMUSG00000060803	Gstp1
ENSMUSG00000039145.17:E003	ENSMUSG00000039145.17	E003	33.9493	0.0110528	0.0873534	0.767569	1	10.8385	11.4071	0.149473	chr2	5306307	5306424	118	-	52	25	32	35	42	35	32	43	25	16	44	41	c("ENSMUST00000044009.14"	"ENSMUST00000114987.4")	ENSMUSG00000039145	Camk1d
ENSMUSG00000028532.15:E013	ENSMUSG00000028532.15	E013	2.96717	0.0110529	0.0674659	0.795063	1	2.97508	3.08914	0.10866	chr4	100828078	100828246	169	+	0	0	2	3	1	0	4	4	6	3	3	6	c("ENSMUST00000097955.3"	"ENSMUST00000030257.15")	ENSMUSG00000028532	Cachd1
ENSMUSG00000092232.2+ENSMUSG00000022194.16+ENSMUSG00000089682.11:E019	ENSMUSG00000092232.2+ENSMUSG00000022194.16+ENSMUSG00000089682.11	E019	104.357	0.0110529	1.18371	0.276603	1	19.8139	18.7656	-0.162951	chr14	55131613	55131764	152	+	108	87	92	106	114	120	119	102	57	71	188	146	c("ENSMUST00000116476.9"	"ENSMUST00000172695.2"	"ENSMUST00000022808.14"	"ENSMUST00000150975.8")	ENSMUSG00000092232	Gm20521
ENSMUSG00000036086.17:E026	ENSMUSG00000036086.17	E026	2.31409	0.0110533	0.0261801	0.871461	NA	2.97418	2.77837	-0.19668	chr1	127964135	127964366	232	-	2	2	4	4	2	4	1	1	4	0	2	2	c("ENSMUST00000086614.12"	"ENSMUST00000097597.7"	"ENSMUST00000112538.4")	ENSMUSG00000036086	Zranb3
ENSMUSG00000049092.12:E022	ENSMUSG00000049092.12	E022	2.6659	0.0110539	0.113839	0.735815	1	3.1072	3.23549	0.116862	chr14	45516389	45516507	119	+	6	4	3	5	1	2	3	2	1	0	3	4	c("ENSMUST00000151749.2"	"ENSMUST00000146150.3")	ENSMUSG00000049092	Gpr137c
ENSMUSG00000099275.3+ENSMUSG00000056724.16:E010	ENSMUSG00000099275.3+ENSMUSG00000056724.16	E010	2.09563	0.0110541	0.00165438	0.967556	NA	2.76657	2.83426	0.0698127	chr9	110456146	110456255	110	-	1	4	1	2	2	4	2	5	0	1	2	3	c("ENSMUST00000167320.8"	"ENSMUST00000130024.2"	"ENSMUST00000131017.8"	"ENSMUST00000133191.8"	"ENSMUST00000196488.5")	ENSMUSG00000099275	Mir8107
ENSMUSG00000022708.17+ENSMUSG00000076372.4:E026	ENSMUSG00000022708.17+ENSMUSG00000076372.4	E026	3.9312	0.0110541	5.27667	0.0216131	1	2.97777	4.27008	1.04148	chr16	43283350	43283437	88	+	1	7	3	2	7	3	2	4	5	2	3	8	c("ENSMUST00000151290.8"	"ENSMUST00000126354.8")	ENSMUSG00000022708	Zbtb20
ENSMUSG00000058997.9:E034	ENSMUSG00000058997.9	E034	2.82146	0.0110541	0.197305	0.656905	1	3.10181	3.33633	0.210535	chr14	79320213	79320351	139	+	3	5	4	3	4	3	3	5	0	2	2	1	ENSMUST00000040990.7	ENSMUSG00000058997	Vwa8
ENSMUSG00000001518.13:E024	ENSMUSG00000001518.13	E024	2.4686	0.0110542	0.000412221	0.983801	1	3.02247	3.02923	0.00645067	chr6	128392859	128392880	22	-	2	4	0	3	2	3	3	3	2	2	6	1	c("ENSMUST00000203374.3"	"ENSMUST00000142615.4"	"ENSMUST00000001559.11"	"ENSMUST00000133994.2")	ENSMUSG00000001518	Itfg2
ENSMUSG00000001518.13:E025	ENSMUSG00000001518.13	E025	2.4686	0.0110542	0.000412221	0.983801	1	3.02247	3.02923	0.00645067	chr6	128392881	128393027	147	-	2	4	0	3	2	3	3	3	2	2	6	1	c("ENSMUST00000001559.11"	"ENSMUST00000203374.3"	"ENSMUST00000142615.4"	"ENSMUST00000203026.2"	"ENSMUST00000133994.2")	ENSMUSG00000001518	Itfg2
ENSMUSG00000017756.10:E041	ENSMUSG00000017756.10	E041	2.20972	0.0110543	0.631948	0.426642	NA	3.13654	2.7288	-0.402182	chr13	73954425	73954556	132	+	2	2	0	3	4	5	3	3	1	1	3	2	c("ENSMUST00000222253.2"	"ENSMUST00000223454.2"	"ENSMUST00000220522.2"	"ENSMUST00000017900.9")	ENSMUSG00000017756	Slc12a7
ENSMUSG00000019230.15:E010	ENSMUSG00000019230.15	E010	2.6295	0.0110548	0.424697	0.514603	1	2.80691	3.27852	0.448558	chr1	138769546	138769664	119	-	0	3	6	7	2	2	2	6	0	0	1	4	c("ENSMUST00000093486.10"	"ENSMUST00000046870.13"	"ENSMUST00000019374.14"	"ENSMUST00000112026.4"	"ENSMUST00000112030.9"	"ENSMUST00000194557.2")	ENSMUSG00000019230	Lhx9
ENSMUSG00000039637.16:E028	ENSMUSG00000039637.16	E028	8.29671	0.0110548	0.214889	0.642962	1	5.47408	5.75493	0.144843	chr16	4452453	4452461	9	-	11	18	7	4	12	12	10	8	3	2	10	10	c("ENSMUST00000139072.8"	"ENSMUST00000127125.2"	"ENSMUST00000038552.13"	"ENSMUST00000143723.8"	"ENSMUST00000135823.8")	ENSMUSG00000039637	Coro7
ENSMUSG00000001418.14:E007	ENSMUSG00000001418.14	E007	2.16811	0.0110553	1.26674	0.260379	NA	2.54772	3.17119	0.632178	chr3	88232509	88232983	475	+	1	1	1	3	2	3	2	4	2	0	4	5	c("ENSMUST00000193646.2"	"ENSMUST00000152801.2")	ENSMUSG00000001418	Glmp
