## Supplementary material for "Long-read transcriptomic identification of synaptic adaptation to amyloid pathology in the *App^NL-G-F^* knock-in mouse model of the earliest phase of Alzheimer’s disease": Table S10 (part 60 of 124)

### Sheet: Sheet1 (continued)
Table S10 - DEXSeq Exon Usage Results
ENSMUSG00000031229.17:E092	ENSMUSG00000031229.17	E092	79.8812	0.0110558	0.0182209	0.892624	1	16.9898	16.9391	-0.00887718	chrX	104972957	104972965	9	-	85	85	54	110	89	113	91	75	50	49	121	82	c("ENSMUST00000113573.8"	"ENSMUST00000134381.8"	"ENSMUST00000150914.8"	"ENSMUST00000130980.2"	"ENSMUST00000154866.8"	"ENSMUST00000128968.8")	ENSMUSG00000031229	Atrx
ENSMUSG00000042564.14:E019	ENSMUSG00000042564.14	E019	2.26586	0.0110563	0.0661578	0.797015	NA	2.82148	2.73689	-0.0878978	chr15	79514227	79514320	94	-	3	2	6	3	0	1	2	2	2	1	4	1	c("ENSMUST00000230475.2"	"ENSMUST00000229064.2"	"ENSMUST00000187519.7"	"ENSMUST00000230366.2"	"ENSMUST00000109648.9"	"ENSMUST00000109646.9"	"ENSMUST00000191401.7")	ENSMUSG00000042564	Fam227a
ENSMUSG00000026347.14:E013	ENSMUSG00000026347.14	E013	8.29897	0.0110565	0.10471	0.746248	1	5.74096	5.49858	-0.12488	chr1	127480498	127480541	44	-	9	5	2	7	8	20	16	9	2	4	13	14	c("ENSMUST00000160616.8"	"ENSMUST00000185560.2"	"ENSMUST00000027585.14")	ENSMUSG00000026347	Tmem163
ENSMUSG00000030423.8:E008	ENSMUSG00000030423.8	E008	2.26452	0.0110567	0.404728	0.524658	NA	2.75358	3.10836	0.350004	chr7	37965532	37965550	19	-	2	2	1	2	4	3	1	1	3	1	6	3	ENSMUST00000205959.2	ENSMUSG00000030423	Pop4
ENSMUSG00000022832.12:E007	ENSMUSG00000022832.12	E007	2.32559	0.0110568	0.145389	0.702982	NA	2.93049	3.10853	0.170342	chr16	34497506	34497571	66	+	3	3	1	4	2	3	3	4	0	1	6	1	c("ENSMUST00000023530.5"	"ENSMUST00000231612.2"	"ENSMUST00000148562.8")	ENSMUSG00000022832	Ropn1
ENSMUSG00000022832.12:E008	ENSMUSG00000022832.12	E008	2.32559	0.0110568	0.145389	0.702982	NA	2.93049	3.10853	0.170342	chr16	34497572	34497681	110	+	3	3	1	4	2	3	3	4	0	1	6	1	c("ENSMUST00000023530.5"	"ENSMUST00000231612.2")	ENSMUSG00000022832	Ropn1
ENSMUSG00000062980.16:E024	ENSMUSG00000062980.16	E024	2.05995	0.0110572	0.601623	0.437959	NA	2.95823	2.60496	-0.367244	chr6	22138659	22138709	51	+	2	2	4	3	3	6	2	1	0	1	2	1	c("ENSMUST00000137437.6"	"ENSMUST00000154734.2"	"ENSMUST00000115383.9")	ENSMUSG00000062980	Cped1
ENSMUSG00000075270.12:E023	ENSMUSG00000075270.12	E023	2.24022	0.0110576	2.4842	0.114995	NA	2.50092	3.32503	0.822543	chr2	76121509	76121667	159	-	1	6	1	3	3	3	4	1	1	0	2	4	ENSMUST00000099992.10	ENSMUSG00000075270	Pde11a
ENSMUSG00000029147.12:E022	ENSMUSG00000029147.12	E022	3.90621	0.0110577	0.93373	0.333896	1	3.66453	4.16754	0.371739	chr5	31376113	31377646	1534	-	5	3	1	4	6	5	2	5	4	0	11	6	ENSMUST00000200740.2	ENSMUSG00000029147	Ppm1g
ENSMUSG00000040812.15:E024	ENSMUSG00000040812.15	E024	2.08662	0.0110577	-0.00762883	1	NA	2.75028	2.8016	0.0533864	chr2	90638322	90638452	131	+	1	6	1	4	2	1	3	3	1	0	4	1	c("ENSMUST00000037219.12"	"ENSMUST00000149037.8"	"ENSMUST00000170320.8"	"ENSMUST00000111481.2"	"ENSMUST00000037206.11"	"ENSMUST00000136058.8"	"ENSMUST00000051831.13")	ENSMUSG00000040812	Agbl2
ENSMUSG00000022673.6:E022	ENSMUSG00000022673.6	E022	18.6351	0.0110579	0.829755	0.362343	1	8.61884	8.09144	-0.183533	chr16	15454975	15455264	290	-	17	12	21	26	22	24	21	16	14	6	40	20	ENSMUST00000023353.4	ENSMUSG00000022673	Mcm4
ENSMUSG00000040111.18:E018	ENSMUSG00000040111.18	E018	11.4952	0.011058	2.93877	0.0864763	1	6.86383	5.89843	-0.43924	chr9	40218036	40218154	119	-	19	2	11	13	12	14	19	11	8	9	10	11	c("ENSMUST00000121357.8"	"ENSMUST00000118159.8"	"ENSMUST00000165104.8"	"ENSMUST00000211853.2"	"ENSMUST00000155265.2"	"ENSMUST00000216821.2"	"ENSMUST00000045682.7"	"ENSMUST00000137454.8"	"ENSMUST00000119373.9")	ENSMUSG00000040111	Gramd1b
ENSMUSG00000063458.14:E002	ENSMUSG00000063458.14	E002	2.51556	0.0110583	9.43182	0.00213252	0.850529	3.87171	2.16196	-1.68283	chr14	22069889	22069915	27	+	3	2	3	2	2	1	4	1	2	3	6	1	c("ENSMUST00000075639.11"	"ENSMUST00000161249.8")	ENSMUSG00000063458	Lrmda
ENSMUSG00000056211.14:E048	ENSMUSG00000056211.14	E048	81.8566	0.0110585	0.0738778	0.785772	1	17.029	17.3319	0.0524388	chr1	128144138	128144289	152	+	92	80	49	58	135	133	94	81	55	52	118	87	c("ENSMUST00000190288.2"	"ENSMUST00000036288.11")	ENSMUSG00000056211	R3hdm1
ENSMUSG00000038658.16:E025	ENSMUSG00000038658.16	E025	3.38383	0.0110586	0.000226997	0.987979	1	3.54795	3.49919	-0.0399747	chr19	29572928	29573399	472	+	2	2	6	2	7	4	2	3	1	3	4	6	c("ENSMUST00000043610.13"	"ENSMUST00000160452.2"	"ENSMUST00000162492.8")	ENSMUSG00000038658	Ric1
ENSMUSG00000034522.11:E008	ENSMUSG00000034522.11	E008	2.22434	0.0110588	0.355148	0.551213	NA	3.09474	2.86027	-0.227549	chr14	65623776	65623812	37	+	2	1	2	4	5	5	1	2	2	0	5	1	c("ENSMUST00000224623.2"	"ENSMUST00000066994.7"	"ENSMUST00000224687.2"	"ENSMUST00000225865.2")	ENSMUSG00000034522	Zfp395
ENSMUSG00000034522.11:E009	ENSMUSG00000034522.11	E009	2.22434	0.0110588	0.355148	0.551213	NA	3.09474	2.86027	-0.227549	chr14	65623813	65623837	25	+	2	1	2	4	5	5	1	2	2	0	5	1	c("ENSMUST00000224623.2"	"ENSMUST00000066994.7"	"ENSMUST00000225865.2")	ENSMUSG00000034522	Zfp395
ENSMUSG00000034522.11:E010	ENSMUSG00000034522.11	E010	2.22434	0.0110588	0.355148	0.551213	NA	3.09474	2.86027	-0.227549	chr14	65623838	65623885	48	+	2	1	2	4	5	5	1	2	2	0	5	1	c("ENSMUST00000066994.7"	"ENSMUST00000225865.2")	ENSMUSG00000034522	Zfp395
ENSMUSG00000034522.11:E011	ENSMUSG00000034522.11	E011	2.22434	0.0110588	0.355148	0.551213	NA	3.09474	2.86027	-0.227549	chr14	65623886	65624008	123	+	2	1	2	4	5	5	1	2	2	0	5	1	ENSMUST00000066994.7	ENSMUSG00000034522	Zfp395
ENSMUSG00000034522.11:E012	ENSMUSG00000034522.11	E012	2.22434	0.0110588	0.355148	0.551213	NA	3.09474	2.86027	-0.227549	chr14	65626239	65626348	110	+	2	1	2	4	5	5	1	2	2	0	5	1	ENSMUST00000066994.7	ENSMUSG00000034522	Zfp395
ENSMUSG00000058446.15:E006	ENSMUSG00000058446.15	E006	2.42449	0.0110589	0.352652	0.552616	1	3.05408	2.80955	-0.241022	chr6	54855334	54855406	73	+	3	2	4	2	3	1	3	2	1	2	2	4	c("ENSMUST00000079869.13"	"ENSMUST00000148425.2"	"ENSMUST00000127331.2")	ENSMUSG00000058446	Znrf2
ENSMUSG00000026586.17:E005	ENSMUSG00000026586.17	E005	6.09098	0.0110589	3.96357	0.0464949	1	4.14627	5.25863	0.687341	chr1	163081618	163085329	3712	-	2	12	7	7	9	8	6	8	5	1	5	6	ENSMUST00000174397.3	ENSMUSG00000026586	Prrx1
ENSMUSG00000022325.15:E014	ENSMUSG00000022325.15	E014	2.34596	0.0110592	0.146882	0.701533	1	3.0419	2.80366	-0.235533	chr15	34512878	34512997	120	+	5	3	0	0	3	3	1	3	1	3	4	3	c("ENSMUST00000079028.6"	"ENSMUST00000052290.14")	ENSMUSG00000022325	Pop1
ENSMUSG00000033819.17:E021	ENSMUSG00000033819.17	E021	2.34448	0.0110592	0.622816	0.430003	1	2.7454	3.19949	0.442063	chr15	76577339	76577426	88	+	3	3	0	4	3	6	1	3	2	1	2	2	c("ENSMUST00000134449.8"	"ENSMUST00000140730.2")	ENSMUSG00000033819	Ppp1r16a
ENSMUSG00000026062.13:E013	ENSMUSG00000026062.13	E013	2.29534	0.0110597	0.0269868	0.869514	NA	2.94427	3.00934	0.063134	chr1	40802703	40802799	97	+	0	2	0	5	0	6	4	2	1	1	4	5	ENSMUST00000027231.13	ENSMUSG00000026062	Slc9a2
ENSMUSG00000027104.19+ENSMUSG00002074852.1:E004	ENSMUSG00000027104.19+ENSMUSG00002074852.1	E004	334.118	0.0110597	0.31278	0.575979	1	33.4267	33.0144	-0.0398878	chr2	73648610	73649165	556	-	400	380	313	348	449	454	366	286	192	210	431	348	c("ENSMUST00000055833.12"	"ENSMUST00000156455.8"	"ENSMUST00000112017.8"	"ENSMUST00000100009.11"	"ENSMUST00000124737.8"	"ENSMUST00000112016.9"	"ENSMUST00000112010.9"	"ENSMUST00000112007.8"	"ENSMUST00000090802.11")	ENSMUSG00000027104	Atf2
ENSMUSG00000062075.14:E007	ENSMUSG00000062075.14	E007	33.6364	0.0110598	0.0764046	0.78223	1	11.1848	11.1962	0.00298794	chr10	80739949	80740222	274	-	32	38	27	45	34	52	22	31	24	15	71	41	c("ENSMUST00000105332.3"	"ENSMUST00000179022.8"	"ENSMUST00000057623.14")	ENSMUSG00000062075	Lmnb2
ENSMUSG00000036503.14:E025	ENSMUSG00000036503.14	E025	27.1963	0.0110598	4.32486	0.0375596	1	9.2809	10.7418	0.426244	chr3	57732523	57733721	1199	+	30	37	23	48	31	27	28	28	18	8	36	29	ENSMUST00000198214.5	ENSMUSG00000036503	Rnf13
ENSMUSG00000024940.12:E031	ENSMUSG00000024940.12	E031	2.40237	0.0110599	0.0760549	0.782717	1	3.04585	2.88528	-0.156414	chr19	5801782	5801904	123	+	0	9	4	1	5	5	0	0	1	2	2	1	c("ENSMUST00000236258.2"	"ENSMUST00000237317.2"	"ENSMUST00000081496.6"	"ENSMUST00000237280.2")	ENSMUSG00000024940	Ltbp3
ENSMUSG00000027115.15:E025	ENSMUSG00000027115.15	E025	2.22846	0.0110604	1.00007	0.317293	NA	3.2081	2.65559	-0.545871	chr2	109148220	109148455	236	+	2	3	1	2	2	3	2	4	2	0	5	3	ENSMUST00000028527.8	ENSMUSG00000027115	Kif18a
ENSMUSG00000019791.13+ENSMUSG00000039697.17:E025	ENSMUSG00000019791.13+ENSMUSG00000039697.17	E025	138.934	0.0110608	1.91103	0.166849	1	21.4394	22.7675	0.182276	chr10	30521586	30522307	722	-	191	178	150	144	208	167	119	134	82	75	133	146	c("ENSMUST00000215740.2"	"ENSMUST00000213889.2"	"ENSMUST00000068567.5"	"ENSMUST00000092610.12")	ENSMUSG00000019791	Hint3
ENSMUSG00000024726.11:E008	ENSMUSG00000024726.11	E008	2.2318	0.0110608	0.592495	0.441456	NA	2.85071	2.57083	-0.298403	chr19	18656468	18656631	164	+	0	1	3	1	2	4	2	1	1	3	10	1	c("ENSMUST00000235736.2"	"ENSMUST00000025632.11")	ENSMUSG00000024726	Carnmt1
ENSMUSG00000033007.16:E010	ENSMUSG00000033007.16	E010	3.55164	0.0110609	0.0662845	0.796825	1	3.58732	3.61304	0.0206457	chr1	75449887	75449991	105	+	2	4	8	8	0	4	1	8	1	1	4	3	c("ENSMUST00000113577.8"	"ENSMUST00000037708.10")	ENSMUSG00000033007	Asic4
ENSMUSG00000021929.10:E020	ENSMUSG00000021929.10	E020	148.488	0.0110609	0.386173	0.534318	1	22.4641	23.0853	0.0829728	chr14	61677172	61677323	152	-	178	164	142	170	194	162	147	170	115	84	200	110	ENSMUST00000022496.9	ENSMUSG00000021929	Kpna3
ENSMUSG00000031931.5:E012	ENSMUSG00000031931.5	E012	14.5841	0.0110611	0.12828	0.720222	1	7.51966	7.29441	-0.0882588	chr9	14695757	14695794	38	-	18	13	13	14	27	17	16	13	6	9	30	12	c("ENSMUST00000214882.2"	"ENSMUST00000214979.2"	"ENSMUST00000216037.2")	ENSMUSG00000031931	Ankrd49
ENSMUSG00000042570.15:E002	ENSMUSG00000042570.15	E002	124.77	0.011062	0.2672	0.605216	1	20.5953	21.3647	0.110695	chr10	79376080	79376695	616	-	108	135	114	141	170	177	117	116	89	85	183	119	c("ENSMUST00000062855.15"	"ENSMUST00000165028.8"	"ENSMUST00000172158.2")	ENSMUSG00000042570	Mier2
ENSMUSG00000033075.18:E019	ENSMUSG00000033075.18	E019	2.32895	0.011062	0.326751	0.567579	1	3.11134	2.8421	-0.261397	chr15	97962700	97962754	55	-	3	1	2	5	5	5	2	1	2	1	3	0	c("ENSMUST00000180716.8"	"ENSMUST00000181349.2"	"ENSMUST00000180657.2"	"ENSMUST00000044189.16")	ENSMUSG00000033075	Senp1
ENSMUSG00000029710.16:E020	ENSMUSG00000029710.16	E020	2.23176	0.0110621	0.782856	0.376269	NA	2.45436	2.89326	0.475063	chr5	137367975	137368190	216	+	1	4	1	1	7	1	1	0	4	2	2	2	c("ENSMUST00000111055.9"	"ENSMUST00000061244.15"	"ENSMUST00000111054.2"	"ENSMUST00000144296.8"	"ENSMUST00000166239.8")	ENSMUSG00000029710	Ephb4
ENSMUSG00000054434.15:E020	ENSMUSG00000054434.15	E020	2.40398	0.0110621	0.235381	0.627562	1	2.99796	2.7208	-0.280146	chr5	123253163	123253190	28	+	0	2	6	1	0	6	1	1	4	1	5	2	c("ENSMUST00000161059.8"	"ENSMUST00000160344.2"	"ENSMUST00000111619.10"	"ENSMUST00000067505.15"	"ENSMUST00000161049.2")	ENSMUSG00000054434	Tmem120b
ENSMUSG00000024942.20:E014	ENSMUSG00000024942.20	E014	2.61197	0.0110624	0.751589	0.385974	1	2.96209	3.36524	0.368582	chr19	6057282	6057442	161	-	0	2	0	3	4	6	5	3	3	0	4	4	c("ENSMUST00000164843.10"	"ENSMUST00000025891.11")	ENSMUSG00000024942	Capn1
ENSMUSG00000002227.16:E018	ENSMUSG00000002227.16	E018	2.309	0.0110625	0.964609	0.326028	NA	2.77657	3.33707	0.531079	chr3	104711702	104711708	7	-	2	2	0	1	10	4	2	2	0	1	4	4	c("ENSMUST00000166979.8"	"ENSMUST00000168015.8")	ENSMUSG00000002227	Mov10
ENSMUSG00000060534.17:E004	ENSMUSG00000060534.17	E004	2.2792	0.0110638	0.168946	0.681051	NA	2.72226	3.03498	0.314044	chr18	71432402	71432614	213	-	4	4	2	1	4	3	2	1	2	1	1	3	c("ENSMUST00000073379.6"	"ENSMUST00000114943.11")	ENSMUSG00000060534	Dcc
ENSMUSG00000021313.17:E083	ENSMUSG00000021313.17	E083	2.48623	0.0110639	0.730958	0.392573	1	2.76622	3.14471	0.370368	chr13	11746532	11746614	83	-	2	2	5	4	3	0	2	3	3	0	3	3	c("ENSMUST00000221890.2"	"ENSMUST00000021750.15"	"ENSMUST00000170156.3")	ENSMUSG00000021313	Ryr2
ENSMUSG00000040687.17:E051	ENSMUSG00000040687.17	E051	3.97727	0.0110639	1.3391	0.247193	1	3.47952	4.11965	0.488007	chr2	90997869	90997872	4	-	1	6	7	6	6	3	2	4	3	2	6	3	c("ENSMUST00000111375.8"	"ENSMUST00000111369.8"	"ENSMUST00000111376.8"	"ENSMUST00000111371.8"	"ENSMUST00000075269.10"	"ENSMUST00000111373.8")	ENSMUSG00000040687	Madd
ENSMUSG00000027427.14:E006	ENSMUSG00000027427.14	E006	3.01864	0.0110641	0.00394934	0.949891	1	3.20867	3.23026	0.0193685	chr2	144370741	144372615	1875	+	3	2	5	3	2	4	2	4	4	2	2	2	ENSMUST00000136999.2	ENSMUSG00000027427	Polr3f
ENSMUSG00000024862.17:E021	ENSMUSG00000024862.17	E021	2.25535	0.0110643	3.23692	0.0719957	NA	3.38579	2.40659	-0.985869	chr19	5161749	5161853	105	-	3	1	3	1	4	2	5	1	1	1	5	2	ENSMUST00000149806.2	ENSMUSG00000024862	Klc2
ENSMUSG00000019820.12:E002	ENSMUSG00000019820.12	E002	142.972	0.0110643	0.485723	0.485841	1	22.6224	22.1689	-0.0614935	chr10	12257934	12259123	1190	-	205	151	114	122	175	203	140	144	97	91	208	137	c("ENSMUST00000076817.5"	"ENSMUST00000219003.2")	ENSMUSG00000019820	Utrn
ENSMUSG00000024236.19:E067	ENSMUSG00000024236.19	E067	6.01691	0.0110643	0.00428912	0.947783	1	4.59944	4.56764	-0.0200659	chr18	5119219	5119288	70	+	8	6	4	6	7	4	7	8	8	4	7	2	c("ENSMUST00000126977.8"	"ENSMUST00000210707.2"	"ENSMUST00000025079.16"	"ENSMUST00000143254.8"	"ENSMUST00000125512.8")	ENSMUSG00000024236	Svil
ENSMUSG00000058883.17+ENSMUSG00000100235.9+ENSMUSG00000074824.4:E017	ENSMUSG00000058883.17+ENSMUSG00000100235.9+ENSMUSG00000074824.4	E017	2.4986	0.0110644	0.118992	0.73013	1	2.98087	3.16419	0.172379	chr13	67250762	67250845	84	-	1	2	1	5	2	2	2	4	1	2	7	3	c("ENSMUST00000186303.7"	"ENSMUST00000225558.2"	"ENSMUST00000091526.4")	ENSMUSG00000058883	Zfp708
ENSMUSG00000067629.14:E028	ENSMUSG00000067629.14	E028	64.4956	0.0110648	1.12197	0.289495	1	15.7918	14.8957	-0.172723	chr17	27180410	27181279	870	+	61	83	64	71	73	108	82	48	24	37	96	75	c("ENSMUST00000228963.2"	"ENSMUST00000177932.7"	"ENSMUST00000231853.2"	"ENSMUST00000081285.9"	"ENSMUST00000201702.5"	"ENSMUST00000201349.6"	"ENSMUST00000194598.6"	"ENSMUST00000229490.2"	"ENSMUST00000193200.6")	ENSMUSG00000067629	Syngap1
ENSMUSG00000027272.6:E030	ENSMUSG00000027272.6	E030	30.7734	0.0110649	0.0112353	0.915585	1	10.5913	10.7162	0.0342329	chr2	120745849	120745897	49	-	40	44	36	24	55	40	35	24	14	14	29	33	ENSMUST00000028728.6	ENSMUSG00000027272	Ubr1
ENSMUSG00000071112.13:E006	ENSMUSG00000071112.13	E006	2.5126	0.0110651	0.00375823	0.951117	1	2.9853	3.02959	0.0425313	chr6	142360495	142360557	63	+	0	2	3	1	2	6	2	1	3	2	5	4	c("ENSMUST00000123209.2"	"ENSMUST00000126521.9"	"ENSMUST00000211094.2"	"ENSMUST00000141548.4")	ENSMUSG00000071112	Spx
ENSMUSG00000090369.4+ENSMUSG00000025176.15:E014	ENSMUSG00000090369.4+ENSMUSG00000025176.15	E014	2.15086	0.0110652	0.0030984	0.95561	NA	2.80995	2.839	0.0297078	chr19	42058627	42058804	178	+	3	4	1	3	2	5	2	1	2	1	2	1	c("ENSMUST00000172244.8"	"ENSMUST00000081714.5")	ENSMUSG00000090369	4933411K16Rik
ENSMUSG00000114797.2+ENSMUSG00000063895.8+ENSMUSG00000021983.17+ENSMUSG00000076270.3:E015	ENSMUSG00000114797.2+ENSMUSG00000063895.8+ENSMUSG00000021983.17+ENSMUSG00000076270.3	E015	9.8372	0.0110655	4.29305	0.0382685	1	5.4765	6.7469	0.604304	chr14	60243678	60243816	139	-	9	14	9	12	15	10	9	10	2	2	13	23	ENSMUST00000080368.13	ENSMUSG00000114797	Gm49336
ENSMUSG00000017485.12:E026	ENSMUSG00000017485.12	E026	21.7415	0.0110656	1.19431	0.274463	1	9.3462	8.63957	-0.228774	chr14	6057573	6057680	108	-	33	30	18	22	30	34	24	20	8	13	30	15	c("ENSMUST00000160501.8"	"ENSMUST00000159302.2"	"ENSMUST00000017629.12")	ENSMUSG00000017485	Top2b
ENSMUSG00000025743.15:E009	ENSMUSG00000025743.15	E009	3.61081	0.0110656	0.0361989	0.849105	1	3.66023	3.86641	0.158359	chr4	130548679	130548967	289	+	5	4	4	3	12	8	3	1	3	0	4	1	c("ENSMUST00000070478.4"	"ENSMUST00000140623.2")	ENSMUSG00000025743	Sdc3
ENSMUSG00000032403.9:E003	ENSMUSG00000032403.9	E003	13.0228	0.0110657	0.451085	0.50182	1	7.1007	6.80938	-0.121492	chr9	63304758	63305793	1036	-	16	21	17	11	9	15	18	19	5	4	21	9	ENSMUST00000185528.2	ENSMUSG00000032403	2300009A05Rik
ENSMUSG00000038777.20:E011	ENSMUSG00000038777.20	E011	2.22624	0.0110657	0.127671	0.72086	NA	2.72108	2.91802	0.201787	chr3	95071650	95071684	35	+	3	3	1	4	3	1	4	3	2	1	2	0	c("ENSMUST00000204709.3"	"ENSMUST00000090821.10"	"ENSMUST00000107217.6"	"ENSMUST00000131620.8"	"ENSMUST00000090823.8"	"ENSMUST00000168321.8"	"ENSMUST00000134125.8"	"ENSMUST00000142449.9"	"ENSMUST00000131742.8"	"ENSMUST00000142306.2"	"ENSMUST00000130814.8")	ENSMUSG00000038777	Sema6c
ENSMUSG00000038777.20:E012	ENSMUSG00000038777.20	E012	2.22624	0.0110657	0.127671	0.72086	NA	2.72108	2.91802	0.201787	chr3	95071685	95071738	54	+	3	3	1	4	3	1	4	3	2	1	2	0	c("ENSMUST00000204709.3"	"ENSMUST00000090821.10"	"ENSMUST00000202315.3"	"ENSMUST00000107217.6"	"ENSMUST00000131620.8"	"ENSMUST00000090823.8"	"ENSMUST00000168321.8"	"ENSMUST00000134125.8"	"ENSMUST00000142449.9"	"ENSMUST00000131742.8"	"ENSMUST00000142306.2"	"ENSMUST00000130814.8")	ENSMUSG00000038777	Sema6c
ENSMUSG00000029521.8:E024	ENSMUSG00000029521.8	E024	8.57463	0.0110661	0.000171048	0.989565	1	5.61195	5.59895	-0.00671439	chr5	111015874	111015959	86	+	3	13	9	14	11	7	14	16	1	2	8	11	c("ENSMUST00000066160.3"	"ENSMUST00000199937.5")	ENSMUSG00000029521	Chek2
ENSMUSG00000025860.16:E019	ENSMUSG00000025860.16	E019	2.16791	0.0110664	0.539745	0.462539	NA	2.98471	2.74434	-0.242469	chrX	41182605	41183243	639	+	5	2	1	3	2	4	3	2	2	0	3	1	ENSMUST00000026978.7	ENSMUSG00000025860	Xiap
ENSMUSG00000062372.14:E040	ENSMUSG00000062372.14	E040	2.41972	0.0110665	2.26434	0.132383	1	2.39835	3.19693	0.829972	chr5	30545963	30546149	187	-	2	3	0	2	3	3	0	4	4	1	2	5	c("ENSMUST00000114747.9"	"ENSMUST00000150734.8"	"ENSMUST00000144125.8"	"ENSMUST00000074171.10")	ENSMUSG00000062372	Otof
ENSMUSG00000030663.13:E002	ENSMUSG00000030663.13	E002	4.42482	0.0110666	0.288515	0.591174	1	4.13232	3.82143	-0.226053	chr7	115638947	115639006	60	+	8	3	3	7	2	4	3	2	4	4	9	5	c("ENSMUST00000205427.2"	"ENSMUST00000205450.2")	ENSMUSG00000030663	1110004F10Rik
ENSMUSG00000024012.19:E040	ENSMUSG00000024012.19	E040	114.367	0.0110666	0.0457831	0.830571	1	20.1368	20.0421	-0.0141775	chr17	29566441	29566490	50	-	130	100	84	99	157	140	113	96	95	85	210	114	c("ENSMUST00000234180.2"	"ENSMUST00000234129.2"	"ENSMUST00000153658.3"	"ENSMUST00000234948.2"	"ENSMUST00000095427.12"	"ENSMUST00000234416.2"	"ENSMUST00000235021.2"	"ENSMUST00000118366.9")	ENSMUSG00000024012	Mtch1
ENSMUSG00000022307.17:E011	ENSMUSG00000022307.17	E011	100.188	0.0110668	0.480832	0.488046	1	18.5567	19.3288	0.122044	chr15	41660870	41660952	83	+	64	113	77	82	159	132	116	83	69	63	186	123	c("ENSMUST00000090095.13"	"ENSMUST00000110297.10"	"ENSMUST00000170127.9"	"ENSMUST00000179393.8"	"ENSMUST00000229769.2"	"ENSMUST00000230778.2"	"ENSMUST00000022918.15"	"ENSMUST00000230203.2"	"ENSMUST00000090096.11"	"ENSMUST00000229836.2")	ENSMUSG00000022307	Oxr1
ENSMUSG00000042707.7:E001	ENSMUSG00000042707.7	E001	3.48924	0.0110675	0.434082	0.509993	1	3.79866	3.47792	-0.254887	chr4	124949131	124950417	1287	-	4	4	6	4	5	8	4	5	2	0	3	0	ENSMUST00000036383.4	ENSMUSG00000042707	Dnali1
ENSMUSG00000093443.3+ENSMUSG00000093784.3+ENSMUSG00000009292.19:E001	ENSMUSG00000093443.3+ENSMUSG00000093784.3+ENSMUSG00000009292.19	E001	11.0557	0.0110683	0.365702	0.545356	1	6.51184	6.17333	-0.154686	chr10	77743556	77744998	1443	-	10	10	14	13	12	12	16	7	5	8	16	14	ENSMUST00000105401.9	ENSMUSG00000093443	Gm22871
ENSMUSG00000019726.13:E057	ENSMUSG00000019726.13	E057	4.31699	0.0110688	0.0326736	0.856557	1	4.05481	3.92178	-0.0964163	chr13	13926528	13926717	190	+	2	4	6	5	4	4	2	5	2	4	11	5	c("ENSMUST00000110559.3"	"ENSMUST00000221483.2")	ENSMUSG00000019726	Lyst
ENSMUSG00000098655.3+ENSMUSG00000028064.18:E042	ENSMUSG00000098655.3+ENSMUSG00000028064.18	E042	2.16066	0.0110688	0.0248417	0.874762	NA	2.9516	2.7751	-0.178073	chr3	88362992	88363004	13	-	5	2	4	2	2	1	1	3	1	0	5	2	c("ENSMUST00000029700.12"	"ENSMUST00000107531.8")	ENSMUSG00000098655	Mir7011
ENSMUSG00000017781.18:E023	ENSMUSG00000017781.18	E023	508.93	0.0110689	0.33892	0.560453	1	40.4366	39.4813	-0.0802315	chr11	75517557	75519604	2048	+	624	526	495	488	682	717	583	463	375	281	569	511	c("ENSMUST00000143219.8"	"ENSMUST00000179521.8")	ENSMUSG00000017781	Pitpna
ENSMUSG00000056880.14:E013	ENSMUSG00000056880.14	E013	2.15387	0.0110692	0.00497076	0.943793	NA	2.6363	2.6926	0.0610103	chr9	115795310	115795391	82	+	1	1	1	3	4	2	1	4	3	1	2	3	c("ENSMUST00000121770.3"	"ENSMUST00000069651.14"	"ENSMUST00000119291.8")	ENSMUSG00000056880	Gadl1
ENSMUSG00000031698.15:E002	ENSMUSG00000031698.15	E002	42.358	0.0110693	0.648387	0.42069	1	12.6958	12.2518	-0.104396	chr8	86051076	86052149	1074	-	81	34	36	31	80	71	30	23	23	26	79	34	c("ENSMUST00000034133.14"	"ENSMUST00000122452.8")	ENSMUSG00000031698	Mylk3
ENSMUSG00000020484.20:E004	ENSMUSG00000020484.20	E004	5.92498	0.0110695	0.763898	0.382111	1	4.95653	4.46564	-0.301628	chr11	5471663	5471922	260	+	5	7	9	5	10	10	8	1	4	2	10	5	ENSMUST00000149623.8	ENSMUSG00000020484	Xbp1
ENSMUSG00000048939.14:E022	ENSMUSG00000048939.14	E022	2.26477	0.0110696	0.983196	0.321411	NA	2.58508	3.15192	0.572539	chr16	29133324	29133512	189	-	3	6	0	0	1	0	3	3	1	0	4	8	c("ENSMUST00000143373.8"	"ENSMUST00000142681.8"	"ENSMUST00000075806.11")	ENSMUSG00000048939	Atp13a5
ENSMUSG00000026594.15:E001	ENSMUSG00000026594.15	E001	42.1636	0.0110699	0.484978	0.486176	1	12.6449	12.0063	-0.15191	chr1	156631736	156634329	2594	-	55	48	52	57	40	45	47	50	19	28	41	35	ENSMUST00000172057.8	ENSMUSG00000026594	Ralgps2
ENSMUSG00000117011.2:E010	ENSMUSG00000117011.2	E010	2.33885	0.0110702	0.258974	0.610826	1	3.10064	2.82519	-0.268683	chr17	43468661	43469087	427	-	1	1	1	2	3	6	6	2	1	1	5	2	c("ENSMUST00000233120.2"	"ENSMUST00000232795.2"	"ENSMUST00000233163.2")	ENSMUSG00000117011	E130008D07Rik
ENSMUSG00000024955.16+ENSMUSG00000098413.3:E006	ENSMUSG00000024955.16+ENSMUSG00000098413.3	E006	2.17952	0.0110703	0.329002	0.566248	NA	2.98077	2.74897	-0.23379	chr19	6890133	6890251	119	-	6	4	2	2	2	3	2	1	0	1	2	3	c("ENSMUST00000173635.2"	"ENSMUST00000172975.3"	"ENSMUST00000025906.12"	"ENSMUST00000239322.2"	"ENSMUST00000173308.2")	ENSMUSG00000024955	Esrra
ENSMUSG00000020892.11:E005	ENSMUSG00000020892.11	E005	4.54164	0.0110707	1.28521	0.256933	1	3.72307	4.3673	0.461292	chr11	69019441	69019522	82	+	4	6	8	5	4	4	5	4	1	3	2	9	c("ENSMUST00000155324.9"	"ENSMUST00000175661.2"	"ENSMUST00000021268.9")	ENSMUSG00000020892	Aloxe3
ENSMUSG00000035778.18:E020	ENSMUSG00000035778.18	E020	2.24419	0.0110707	0.0761322	0.782609	NA	2.76444	2.94557	0.183273	chr2	35352357	35353243	887	-	0	3	2	6	3	4	1	3	2	0	3	2	ENSMUST00000149442.2	ENSMUSG00000035778	Ggta1
ENSMUSG00000037318.11:E047	ENSMUSG00000037318.11	E047	2.23966	0.0110708	0.381778	0.536653	NA	2.76972	2.99999	0.230631	chr1	192883764	192883774	11	-	2	2	1	0	6	1	1	5	3	0	6	2	c("ENSMUST00000161151.3"	"ENSMUST00000162905.2"	"ENSMUST00000159805.8"	"ENSMUST00000194278.6"	"ENSMUST00000161145.8"	"ENSMUST00000043550.11")	ENSMUSG00000037318	Traf3ip3
ENSMUSG00000030739.19:E033	ENSMUSG00000030739.19	E033	2.88466	0.0110709	0.342629	0.558316	1	3.46801	3.19287	-0.238785	chr7	44280975	44281083	109	-	5	1	2	3	7	5	2	3	1	2	6	1	c("ENSMUST00000107900.4"	"ENSMUST00000107899.10"	"ENSMUST00000207775.2"	"ENSMUST00000209024.2"	"ENSMUST00000208200.2"	"ENSMUST00000048102.15")	ENSMUSG00000030739	Myh14
ENSMUSG00000028804.21:E027	ENSMUSG00000028804.21	E027	2.19844	0.0110712	0.0794608	0.778029	NA	2.86346	2.97394	0.109323	chr4	128307992	128308183	192	+	4	2	0	2	3	3	0	4	1	1	5	4	c("ENSMUST00000184063.3"	"ENSMUST00000144298.2")	ENSMUSG00000028804	Csmd2
ENSMUSG00000030110.14:E005	ENSMUSG00000030110.14	E005	2.44938	0.0110715	0.503446	0.47799	1	3.26546	2.88713	-0.355651	chr6	118141684	118141821	138	-	1	4	1	3	3	5	2	1	1	2	6	3	c("ENSMUST00000088790.9"	"ENSMUST00000032201.8")	ENSMUSG00000030110	Ret
ENSMUSG00000042246.6:E021	ENSMUSG00000042246.6	E021	2.59486	0.0110715	0.0949916	0.757925	1	3.22488	3.0215	-0.188158	chr7	118183827	118183909	83	-	1	5	2	4	1	4	1	4	1	2	6	2	c("ENSMUST00000044195.6"	"ENSMUST00000139693.2"	"ENSMUST00000153635.2")	ENSMUSG00000042246	Tmc7
ENSMUSG00000033793.13:E017	ENSMUSG00000033793.13	E017	3.525	0.0110717	0.077843	0.780242	1	3.57371	3.71625	0.113006	chr1	5168357	5170000	1644	+	5	6	3	4	3	4	1	1	4	1	9	4	ENSMUST00000192142.2	ENSMUSG00000033793	Atp6v1h
ENSMUSG00000112054.2:E003	ENSMUSG00000112054.2	E003	2.52674	0.0110721	0.0646691	0.799263	1	2.89988	3.14881	0.237851	chr12	45513079	45513151	73	+	3	2	4	1	3	4	3	6	0	2	1	2	c("ENSMUST00000219610.2"	"ENSMUST00000219336.2"	"ENSMUST00000219411.2")	ENSMUSG00000112054	Gm33680
ENSMUSG00000016510.12:E009	ENSMUSG00000016510.12	E009	4.81177	0.0110726	3.25919	0.0710243	1	3.73682	4.76486	0.702576	chr5	146900497	146900521	25	-	4	9	2	9	4	8	3	5	2	3	6	6	ENSMUST00000125217.2	ENSMUSG00000016510	Mtif3
ENSMUSG00000062604.12:E001	ENSMUSG00000062604.12	E001	116.27	0.0110726	3.27435	0.0703707	1	19.3582	21.0728	0.255346	chr5	23708262	23710449	2188	-	144	141	107	123	119	126	114	126	105	60	133	123	ENSMUST00000088392.9	ENSMUSG00000062604	Srpk2
ENSMUSG00000052613.17:E064	ENSMUSG00000052613.17	E064	2.17201	0.0110726	0.0242173	0.876333	NA	2.93617	2.78928	-0.148216	chr10	74468026	74468368	343	+	5	3	2	2	3	3	1	3	1	1	4	0	c("ENSMUST00000127928.7"	"ENSMUST00000193361.6"	"ENSMUST00000064562.14"	"ENSMUST00000105424.10"	"ENSMUST00000105429.10"	"ENSMUST00000105426.10"	"ENSMUST00000126920.9"	"ENSMUST00000092420.13"	"ENSMUST00000147189.9"	"ENSMUST00000194729.2"	"ENSMUST00000131321.9"	"ENSMUST00000194315.2"	"ENSMUST00000129404.9"	"ENSMUST00000125055.9"	"ENSMUST00000136096.9")	ENSMUSG00000052613	Pcdh15
ENSMUSG00000019787.10:E009	ENSMUSG00000019787.10	E009	2.38377	0.0110731	0.140744	0.707542	1	2.57032	2.91966	0.367995	chr10	33033155	33033170	16	+	0	5	2	3	1	1	2	11	0	0	2	3	c("ENSMUST00000219931.2"	"ENSMUST00000217779.2"	"ENSMUST00000095762.5"	"ENSMUST00000219665.2"	"ENSMUST00000219982.2")	ENSMUSG00000019787	Trdn
ENSMUSG00000007880.17:E027	ENSMUSG00000007880.17	E027	27.7067	0.0110733	0.0681867	0.793996	1	10.1832	10.0343	-0.0429549	chr4	133450150	133450362	213	-	34	22	33	27	53	35	15	30	25	11	45	20	c("ENSMUST00000138473.3"	"ENSMUST00000008024.7"	"ENSMUST00000105897.10"	"ENSMUST00000145664.9"	"ENSMUST00000139709.3")	ENSMUSG00000007880	Arid1a
ENSMUSG00000041459.16:E008	ENSMUSG00000041459.16	E008	38.5865	0.0110734	0.919259	0.33767	1	11.595	12.2795	0.167984	chr4	148700200	148700215	16	-	52	32	28	50	58	56	25	47	24	20	58	41	c("ENSMUST00000186729.7"	"ENSMUST00000188488.2"	"ENSMUST00000105702.9"	"ENSMUST00000188134.7"	"ENSMUST00000172073.8"	"ENSMUST00000187937.2"	"ENSMUST00000084125.10"	"ENSMUST00000165113.8"	"ENSMUST00000189041.2"	"ENSMUST00000188380.2")	ENSMUSG00000041459	Tardbp
ENSMUSG00000042246.6:E009	ENSMUSG00000042246.6	E009	4.7021	0.0110735	0.773976	0.37899	1	3.86482	4.33626	0.33269	chr7	118149158	118149315	158	-	1	2	2	7	6	5	5	7	6	2	8	7	c("ENSMUST00000044195.6"	"ENSMUST00000153635.2")	ENSMUSG00000042246	Tmc7
ENSMUSG00000035671.7:E013	ENSMUSG00000035671.7	E013	2.07378	0.0110737	0.0592932	0.807617	NA	2.8701	2.73061	-0.14388	chr8	84961532	84961733	202	-	3	2	1	2	4	2	1	3	2	0	4	3	ENSMUST00000039480.7	ENSMUSG00000035671	Zswim4
ENSMUSG00000024426.18:E015	ENSMUSG00000024426.18	E015	2.88878	0.0110741	0.256398	0.612606	1	3.32086	3.11712	-0.182886	chr17	36212876	36212892	17	-	3	3	4	3	7	1	4	2	1	3	3	1	c("ENSMUST00000056034.13"	"ENSMUST00000151009.8"	"ENSMUST00000126744.8"	"ENSMUST00000141662.8"	"ENSMUST00000077494.13"	"ENSMUST00000149277.8"	"ENSMUST00000061052.12")	ENSMUSG00000024426	Atat1
ENSMUSG00000024426.18:E016	ENSMUSG00000024426.18	E016	2.88878	0.0110741	0.256398	0.612606	1	3.32086	3.11712	-0.182886	chr17	36212893	36212896	4	-	3	3	4	3	7	1	4	2	1	3	3	1	c("ENSMUST00000056034.13"	"ENSMUST00000151009.8"	"ENSMUST00000126744.8"	"ENSMUST00000149277.8"	"ENSMUST00000141662.8"	"ENSMUST00000077494.13"	"ENSMUST00000137069.8"	"ENSMUST00000061052.12")	ENSMUSG00000024426	Atat1
ENSMUSG00000024426.18:E017	ENSMUSG00000024426.18	E017	2.88878	0.0110741	0.256398	0.612606	1	3.32086	3.11712	-0.182886	chr17	36212897	36212929	33	-	3	3	4	3	7	1	4	2	1	3	3	1	c("ENSMUST00000130309.8"	"ENSMUST00000137069.8"	"ENSMUST00000151009.8"	"ENSMUST00000056034.13"	"ENSMUST00000126744.8"	"ENSMUST00000141662.8"	"ENSMUST00000077494.13"	"ENSMUST00000149277.8"	"ENSMUST00000061052.12")	ENSMUSG00000024426	Atat1
ENSMUSG00000026303.7:E005	ENSMUSG00000026303.7	E005	2.08981	0.0110742	0.000702657	0.978852	NA	2.69727	2.72373	0.0281888	chr1	90856045	90856154	110	+	2	4	2	3	2	2	3	1	2	1	1	2	c("ENSMUST00000125149.2"	"ENSMUST00000027528.7")	ENSMUSG00000026303	Mlph
ENSMUSG00000026303.7:E006	ENSMUSG00000026303.7	E006	2.08981	0.0110742	0.000702657	0.978852	NA	2.69727	2.72373	0.0281888	chr1	90856155	90856157	3	+	2	4	2	3	2	2	3	1	2	1	1	2	ENSMUST00000027528.7	ENSMUSG00000026303	Mlph
ENSMUSG00000033819.17:E024	ENSMUSG00000033819.17	E024	9.2835	0.0110747	0.768848	0.380574	1	5.45749	6.04137	0.2943	chr15	76577553	76577638	86	+	9	10	5	15	16	10	7	7	4	12	8	9	c("ENSMUST00000134449.8"	"ENSMUST00000140730.2")	ENSMUSG00000033819	Ppp1r16a
ENSMUSG00000020848.8:E004	ENSMUSG00000020848.8	E004	2.18846	0.0110748	0.730896	0.392593	NA	3.05205	2.61568	-0.445561	chr11	75667826	75667983	158	-	3	3	3	4	2	2	3	2	1	1	2	1	ENSMUST00000021209.8	ENSMUSG00000020848	Doc2b
ENSMUSG00000097783.3:E002	ENSMUSG00000097783.3	E002	3.41134	0.011075	0.389099	0.532773	1	3.65523	3.38179	-0.224637	chr8	122153454	122154782	1329	+	2	3	5	3	1	6	1	4	2	3	6	6	ENSMUST00000180597.3	ENSMUSG00000097783	Gm26747
ENSMUSG00000030934.10:E011	ENSMUSG00000030934.10	E011	2.10897	0.0110751	0.8319	0.361724	NA	2.51065	3.02687	0.539966	chr7	132177240	132177447	208	-	1	2	3	3	4	1	3	3	1	1	2	2	ENSMUST00000211545.2	ENSMUSG00000030934	Oat
ENSMUSG00000020328.11:E004	ENSMUSG00000020328.11	E004	16.4782	0.0110753	0.0215423	0.883311	1	7.76224	7.69334	-0.025885	chr11	40625032	40625082	51	+	21	24	16	15	25	19	21	14	7	14	18	9	ENSMUST00000141839.2	ENSMUSG00000020328	Nudcd2
ENSMUSG00000022629.18:E008	ENSMUSG00000022629.18	E008	66.2991	0.0110757	1.09741	0.294836	1	15.0736	15.8926	0.156503	chr15	90823188	90823305	118	-	72	75	47	62	111	96	57	50	54	38	94	77	c("ENSMUST00000109287.4"	"ENSMUST00000109288.9"	"ENSMUST00000230487.2"	"ENSMUST00000067205.16"	"ENSMUST00000100304.11"	"ENSMUST00000088614.13")	ENSMUSG00000022629	Kif21a
ENSMUSG00000028649.22:E063	ENSMUSG00000028649.22	E063	8.81431	0.0110762	3.02979	0.0817485	1	6.17314	5.16734	-0.514899	chr4	123335396	123335458	63	-	8	11	14	7	15	13	12	5	3	7	8	6	c("ENSMUST00000097897.11"	"ENSMUST00000238555.2"	"ENSMUST00000238731.2"	"ENSMUST00000151346.8"	"ENSMUST00000084301.12"	"ENSMUST00000106220.9"	"ENSMUST00000106224.8"	"ENSMUST00000082108.12")	ENSMUSG00000028649	Macf1
ENSMUSG00000113654.2:E002	ENSMUSG00000113654.2	E002	2.74505	0.0110762	0.0100012	0.920339	1	3.33289	3.3551	0.0191918	chr13	14697101	14697328	228	+	4	2	0	3	9	3	4	4	1	0	7	1	ENSMUST00000222432.2	ENSMUSG00000113654	Gm30893
ENSMUSG00000062960.11:E015	ENSMUSG00000062960.11	E015	2.41458	0.0110763	2.12053	0.145337	1	2.65984	3.21764	0.549832	chr5	76113500	76113606	107	-	1	1	0	3	4	3	1	3	2	1	4	8	ENSMUST00000113516.2	ENSMUSG00000062960	Kdr
ENSMUSG00000041671.14:E002	ENSMUSG00000041671.14	E002	2.20983	0.0110768	0.344353	0.557327	NA	3.02157	2.73204	-0.290884	chr6	142291393	142291403	11	+	1	4	3	1	4	3	2	3	1	1	3	2	c("ENSMUST00000041852.8"	"ENSMUST00000204971.2")	ENSMUSG00000041671	Pyroxd1
ENSMUSG00000001280.14:E009	ENSMUSG00000001280.14	E009	2.52865	0.0110769	0.779152	0.377401	1	2.89145	3.21411	0.305553	chr15	102316671	102316820	150	+	3	4	3	7	4	1	3	3	0	1	2	1	c("ENSMUST00000165837.8"	"ENSMUST00000001326.7"	"ENSMUST00000168802.2")	ENSMUSG00000001280	Sp1
ENSMUSG00000078941.10+ENSMUSG00000052293.15:E005	ENSMUSG00000078941.10+ENSMUSG00000052293.15	E005	6.30505	0.0110769	7.33052	0.00677936	1	3.91262	5.48666	0.977833	chr13	100788087	100788091	5	+	7	10	3	3	9	7	3	8	8	4	4	9	ENSMUST00000190165.7	ENSMUSG00000078941	Ak6
ENSMUSG00000035726.9:E006	ENSMUSG00000035726.9	E006	2.42701	0.0110773	4.52566	0.0333903	1	3.61819	2.39749	-1.1886	chr14	52401879	52402008	130	-	3	3	4	3	0	5	2	2	0	1	9	1	ENSMUST00000046709.9	ENSMUSG00000035726	Supt16
ENSMUSG00000045967.12:E007	ENSMUSG00000045967.12	E007	4.8667	0.0110774	0.018847	0.890806	1	4.29768	4.12535	-0.118302	chr2	21751487	21751596	110	+	7	2	8	7	9	3	4	3	3	3	6	5	c("ENSMUST00000055946.8"	"ENSMUST00000155760.2")	ENSMUSG00000045967	Gpr158
ENSMUSG00000018919.11:E003	ENSMUSG00000018919.11	E003	2.74529	0.0110775	0.0134871	0.907546	1	3.13338	3.06793	-0.0609685	chr11	70400796	70400911	116	+	3	1	4	5	2	2	5	0	0	3	5	4	ENSMUST00000179986.8	ENSMUSG00000018919	Tm4sf5
ENSMUSG00000046314.17:E004	ENSMUSG00000046314.17	E004	108.734	0.0110777	0.960479	0.327066	1	19.7496	19.5136	-0.0360893	chr12	44908148	44908165	18	-	122	102	88	142	140	130	100	104	88	69	176	92	c("ENSMUST00000130202.2"	"ENSMUST00000053768.14"	"ENSMUST00000120531.8")	ENSMUSG00000046314	Stxbp6
ENSMUSG00000058997.9:E027	ENSMUSG00000058997.9	E027	4.41936	0.0110785	0.0543087	0.815729	1	3.91091	4.01362	0.0749169	chr14	79294087	79294162	76	+	6	6	5	0	4	3	8	8	3	2	3	5	c("ENSMUST00000227255.2"	"ENSMUST00000040990.7")	ENSMUSG00000058997	Vwa8
ENSMUSG00000063558.5:E033	ENSMUSG00000063558.5	E033	2.24505	0.0110787	0.0430782	0.835578	NA	2.88578	2.76602	-0.122403	chr1	58131653	58131748	96	+	0	0	3	2	5	2	3	4	2	2	3	1	ENSMUST00000001027.7	ENSMUSG00000063558	Aox1
ENSMUSG00000040661.7:E011	ENSMUSG00000040661.7	E011	2.10556	0.0110789	0.496136	0.481203	NA	2.97704	2.63441	-0.353086	chr9	106581264	106581469	206	-	2	2	2	1	5	3	5	1	1	1	3	1	ENSMUST00000046502.7	ENSMUSG00000040661	Rad54l2
ENSMUSG00000024921.18:E036	ENSMUSG00000024921.18	E036	6.79255	0.0110789	2.8002	0.0942523	1	5.53847	4.43768	-0.641037	chr19	26675383	26675745	363	+	4	4	8	4	6	12	8	7	5	5	14	8	c("ENSMUST00000207175.2"	"ENSMUST00000208378.2")	ENSMUSG00000024921	Smarca2
ENSMUSG00000032560.15:E054	ENSMUSG00000032560.15	E054	2.19631	0.0110789	0.0586304	0.808674	NA	2.75723	2.89426	0.140063	chr9	104075829	104075933	105	-	1	3	4	2	4	2	2	1	2	1	3	2	c("ENSMUST00000186788.7"	"ENSMUST00000188592.2"	"ENSMUST00000035170.13"	"ENSMUST00000189103.7"	"ENSMUST00000185503.7")	ENSMUSG00000032560	Dnajc13
ENSMUSG00000022223.10:E041	ENSMUSG00000022223.10	E041	2.39737	0.011079	0.0518309	0.819907	1	2.9865	2.858	-0.127018	chr14	56137670	56137685	16	-	3	4	1	1	3	4	4	3	2	2	2	0	c("ENSMUST00000111325.5"	"ENSMUST00000227139.2")	ENSMUSG00000022223	Sdr39u1
ENSMUSG00000036480.10:E011	ENSMUSG00000036480.10	E011	2.93023	0.0110792	0.00165733	0.967527	1	3.17435	3.15365	-0.0189024	chr1	87114868	87114930	63	+	2	4	2	3	5	2	3	5	1	3	1	4	ENSMUST00000044533.9	ENSMUSG00000036480	Prss56
ENSMUSG00000058740.15:E023	ENSMUSG00000058740.15	E023	10.5348	0.0110796	1.90978	0.166987	1	5.80014	6.60981	0.378569	chr2	25784355	25784474	120	+	11	9	4	9	13	10	6	17	6	9	18	19	c("ENSMUST00000200434.5"	"ENSMUST00000198204.5"	"ENSMUST00000197917.5"	"ENSMUST00000114176.9"	"ENSMUST00000114170.8"	"ENSMUST00000171268.8"	"ENSMUST00000138568.8"	"ENSMUST00000131529.6"	"ENSMUST00000114172.6"	"ENSMUST00000037580.13")	ENSMUSG00000058740	Kcnt1
ENSMUSG00000096768.9:E004	ENSMUSG00000096768.9	E004	17.7292	0.0110797	0.0498629	0.823302	1	8.03899	8.26542	0.0807075	chrY	90796770	90796854	85	+	16	13	10	37	6	31	14	16	10	10	35	29	c("ENSMUST00000177671.8"	"ENSMUST00000177591.2"	"ENSMUST00000238758.2")	ENSMUSG00000096768	Gm47283
ENSMUSG00000026623.17:E005	ENSMUSG00000026623.17	E005	3.01175	0.0110799	1.52649	0.21664	1	3.66308	3.05888	-0.520725	chr1	191450633	191450709	77	+	5	1	2	6	2	6	3	1	3	1	7	2	c("ENSMUST00000130876.2"	"ENSMUST00000133076.7"	"ENSMUST00000110856.8")	ENSMUSG00000026623	Lpgat1
ENSMUSG00000040918.13:E001	ENSMUSG00000040918.13	E001	2.15151	0.0110799	0.466395	0.49465	NA	2.63431	3.01092	0.385887	chr1	164076615	164076623	9	+	2	5	0	3	2	2	3	1	2	1	4	2	ENSMUST00000044021.12	ENSMUSG00000040918	Slc19a2
ENSMUSG00000117926.2:E003	ENSMUSG00000117926.2	E003	2.98807	0.0110803	0.325967	0.568044	1	3.40578	3.06806	-0.301655	chr18	42750272	42750477	206	-	5	0	4	2	0	8	6	7	2	0	3	1	c("ENSMUST00000237839.2"	"ENSMUST00000236808.2")	ENSMUSG00000117926	C030004G16Rik
ENSMUSG00000013629.17:E041	ENSMUSG00000013629.17	E041	2.91268	0.0110805	2.63142	0.104768	1	2.85191	3.7877	0.819732	chr5	31229646	31229652	7	+	0	7	2	5	10	4	2	2	0	0	4	4	c("ENSMUST00000201870.4"	"ENSMUST00000201256.4"	"ENSMUST00000201182.4"	"ENSMUST00000202795.4"	"ENSMUST00000200953.4"	"ENSMUST00000013773.12")	ENSMUSG00000013629	Cad
ENSMUSG00000013629.17:E042	ENSMUSG00000013629.17	E042	2.91268	0.0110805	2.63142	0.104768	1	2.85191	3.7877	0.819732	chr5	31229653	31229727	75	+	0	7	2	5	10	4	2	2	0	0	4	4	c("ENSMUST00000202827.2"	"ENSMUST00000201870.4"	"ENSMUST00000201256.4"	"ENSMUST00000201182.4"	"ENSMUST00000202795.4"	"ENSMUST00000200953.4"	"ENSMUST00000013773.12")	ENSMUSG00000013629	Cad
ENSMUSG00000054453.12:E015	ENSMUSG00000054453.12	E015	3.73328	0.0110805	0.0053164	0.941875	1	3.62071	3.58475	-0.028839	chrX	9854790	9854925	136	+	5	1	0	3	3	5	8	5	3	4	2	5	c("ENSMUST00000086165.4"	"ENSMUST00000067529.9")	ENSMUSG00000054453	Sytl5
ENSMUSG00000035828.12:E002	ENSMUSG00000035828.12	E002	41.3117	0.0110805	0.272118	0.601915	1	12.4079	11.9839	-0.101893	chr15	88747041	88747150	110	+	35	41	27	42	53	48	55	44	27	34	57	45	ENSMUST00000042818.11	ENSMUSG00000035828	Pim3
ENSMUSG00000039477.17:E021	ENSMUSG00000039477.17	E021	93.0798	0.0110808	1.78552	0.181473	1	17.6818	18.7139	0.169371	chr5	142748745	142748916	172	-	118	114	86	80	162	136	74	95	79	51	90	68	c("ENSMUST00000151477.8"	"ENSMUST00000152247.8")	ENSMUSG00000039477	Tnrc18
ENSMUSG00000036323.15:E012	ENSMUSG00000036323.15	E012	2.36473	0.0110812	1.95235	0.162334	1	2.51014	3.31464	0.80288	chr5	77130114	77130561	448	+	0	2	2	4	4	4	1	1	2	2	2	5	ENSMUST00000148423.2	ENSMUSG00000036323	Srp72
ENSMUSG00000028373.17:E007	ENSMUSG00000028373.17	E007	2.46407	0.0110814	0.166238	0.683477	1	2.96116	3.18748	0.212716	chr4	65499777	65500042	266	-	5	4	0	3	5	3	6	1	1	0	1	3	c("ENSMUST00000068214.11"	"ENSMUST00000084496.3")	ENSMUSG00000028373	Astn2
ENSMUSG00000028991.16:E017	ENSMUSG00000028991.16	E017	2.67724	0.0110815	0.8912	0.345152	1	3.30859	2.9143	-0.366505	chr4	148549404	148549619	216	+	1	1	3	2	5	7	3	1	5	1	4	0	ENSMUST00000103221.10	ENSMUSG00000028991	Mtor
ENSMUSG00000044667.13:E008	ENSMUSG00000044667.13	E008	6.6916	0.0110815	3.0612	0.0801826	1	4.41808	5.33012	0.542851	chr3	117125297	117125426	130	-	7	10	3	7	9	4	10	8	5	4	5	9	c("ENSMUST00000125664.2"	"ENSMUST00000197743.2"	"ENSMUST00000061071.13")	ENSMUSG00000044667	Plppr4
ENSMUSG00000026888.15:E028	ENSMUSG00000026888.15	E028	13.5808	0.0110818	0.12872	0.719763	1	6.76104	7.15776	0.165365	chr2	64855033	64855331	299	-	12	10	12	14	23	20	11	11	18	9	15	9	ENSMUST00000146807.2	ENSMUSG00000026888	Grb14
ENSMUSG00000059430.15:E015	ENSMUSG00000059430.15	E015	2.06462	0.0110823	-0.00649961	1	NA	2.9001	2.90532	0.00519428	chr6	83504298	83504444	147	-	3	6	2	2	2	4	1	1	0	0	7	1	c("ENSMUST00000075161.12"	"ENSMUST00000152029.2"	"ENSMUST00000141904.8"	"ENSMUST00000121731.8")	ENSMUSG00000059430	Actg2
ENSMUSG00000041684.12:E004	ENSMUSG00000041684.12	E004	2.27742	0.0110825	1.41996	0.23341	NA	2.52509	3.20216	0.686012	chr1	44158336	44158355	20	+	1	3	1	3	1	3	1	2	3	1	4	5	c("ENSMUST00000155917.8"	"ENSMUST00000035991.8")	ENSMUSG00000041684	Bivm
ENSMUSG00000035919.17:E023	ENSMUSG00000035919.17	E023	19.9384	0.0110826	0.323364	0.569593	1	8.73937	8.51232	-0.0765486	chr9	22546907	22546960	54	+	23	26	15	23	16	32	22	20	9	11	40	19	c("ENSMUST00000150395.8"	"ENSMUST00000039798.16"	"ENSMUST00000147405.8"	"ENSMUST00000147712.8")	ENSMUSG00000035919	Bbs9
ENSMUSG00000035919.17:E024	ENSMUSG00000035919.17	E024	19.9384	0.0110826	0.323364	0.569593	1	8.73937	8.51232	-0.0765486	chr9	22546961	22546983	23	+	23	26	15	23	16	32	22	20	9	11	40	19	c("ENSMUST00000039798.16"	"ENSMUST00000147405.8"	"ENSMUST00000147712.8"	"ENSMUST00000136084.8"	"ENSMUST00000150395.8")	ENSMUSG00000035919	Bbs9
ENSMUSG00000019996.18:E023	ENSMUSG00000019996.18	E023	2.35548	0.0110827	0.2007	0.654156	1	3.15287	2.89056	-0.250874	chr10	20126227	20126227	1	+	4	4	1	1	2	3	3	4	0	1	5	3	ENSMUST00000213386.2	ENSMUSG00000019996	Map7
ENSMUSG00000010608.16:E016	ENSMUSG00000010608.16	E016	17.8356	0.0110828	2.08187	0.149057	1	8.67146	7.58765	-0.387919	chr12	83689403	83689412	10	+	22	14	24	16	21	18	13	16	11	10	40	21	c("ENSMUST00000048155.16"	"ENSMUST00000182633.8"	"ENSMUST00000182618.8"	"ENSMUST00000183154.8"	"ENSMUST00000181983.8"	"ENSMUST00000182347.8"	"ENSMUST00000182004.8"	"ENSMUST00000183128.8"	"ENSMUST00000182036.8")	ENSMUSG00000010608	Rbm25
ENSMUSG00000033427.15:E017	ENSMUSG00000033427.15	E017	2.53199	0.0110829	0.496341	0.481112	1	3.15584	2.79097	-0.354844	chr10	75273891	75274045	155	+	3	2	7	0	1	0	2	6	0	2	3	4	ENSMUST00000039925.8	ENSMUSG00000033427	Upb1
ENSMUSG00000055296.15:E027	ENSMUSG00000055296.15	E027	2.36849	0.0110829	0.739014	0.389977	1	2.76853	2.92225	0.156055	chr4	56947412	56947424	13	-	2	2	0	1	6	3	1	2	3	3	2	3	c("ENSMUST00000155625.2"	"ENSMUST00000068792.13")	ENSMUSG00000055296	Tmem245
ENSMUSG00000023033.15:E050	ENSMUSG00000023033.15	E050	26.0081	0.011083	3.61107	0.057396	1	9.10581	10.3463	0.372166	chr15	100914922	100915076	155	+	35	38	19	17	49	30	15	26	21	14	29	31	c("ENSMUST00000201549.4"	"ENSMUST00000108909.9"	"ENSMUST00000200963.4"	"ENSMUST00000201246.2"	"ENSMUST00000108908.6"	"ENSMUST00000108910.10"	"ENSMUST00000082209.13")	ENSMUSG00000023033	Scn8a
ENSMUSG00000031355.17+ENSMUSG00002076929.1:E016	ENSMUSG00000031355.17+ENSMUSG00002076929.1	E016	2.46528	0.0110834	0.175873	0.674944	1	2.96567	3.18003	0.201568	chrX	168064957	168065054	98	+	1	3	1	2	5	7	3	1	1	2	3	3	c("ENSMUST00000112131.9"	"ENSMUST00000139146.8"	"ENSMUST00000033721.13"	"ENSMUST00000112127.2")	ENSMUSG00000031355	Arhgap6
ENSMUSG00000108373.2:E001	ENSMUSG00000108373.2	E001	2.98874	0.0110836	0.181043	0.670478	1	3.17539	2.96642	-0.196625	chr7	79227503	79227643	141	-	0	1	2	3	5	2	4	4	3	6	0	2	ENSMUST00000206461.2	ENSMUSG00000108373	Gm45168
ENSMUSG00000028413.14:E006	ENSMUSG00000028413.14	E006	3.11547	0.0110838	0.386202	0.534302	1	3.23691	3.53674	0.255913	chr4	40823439	40823674	236	-	4	2	0	4	12	3	3	5	1	0	3	5	c("ENSMUST00000108096.3"	"ENSMUST00000030121.13")	ENSMUSG00000028413	B4galt1
ENSMUSG00000018654.18:E019	ENSMUSG00000018654.18	E019	3.21715	0.0110839	0.136661	0.711623	1	3.38034	3.3953	0.0127588	chr11	11722113	11722926	814	+	2	3	1	2	5	1	1	7	3	1	8	7	ENSMUST00000076700.11	ENSMUSG00000018654	Ikzf1
ENSMUSG00000087289.3:E005	ENSMUSG00000087289.3	E005	2.71813	0.0110841	0.0992442	0.752739	1	2.98121	3.07782	0.092114	chr4	107646792	107647118	327	+	4	3	3	4	3	2	1	3	2	2	0	5	c("ENSMUST00000132609.2"	"ENSMUST00000203451.2")	ENSMUSG00000087289	4933424M12Rik
ENSMUSG00000031479.10:E012	ENSMUSG00000031479.10	E012	2.06606	0.0110841	1.55062	0.213044	NA	2.40728	3.10606	0.735956	chr8	22707009	22707140	132	+	1	2	2	2	4	4	1	2	3	0	2	3	ENSMUST00000153949.2	ENSMUSG00000031479	Vps36
ENSMUSG00000070738.11:E021	ENSMUSG00000070738.11	E021	4.95271	0.0110842	0.087853	0.766925	1	4.39447	4.27679	-0.0784766	chr1	87855407	87855532	126	+	7	3	5	4	12	8	5	5	0	4	6	5	ENSMUST00000027517.14	ENSMUSG00000070738	Dgkd
ENSMUSG00000037725.9:E013	ENSMUSG00000037725.9	E013	2.90608	0.0110843	0.301383	0.583017	1	2.94749	3.26317	0.293872	chr8	22675700	22675835	136	-	1	2	3	3	5	3	0	6	3	3	2	3	ENSMUST00000046916.9	ENSMUSG00000037725	Ckap2
ENSMUSG00000058317.13:E013	ENSMUSG00000058317.13	E013	27.7794	0.0110848	0.021317	0.883919	1	10.0041	9.98664	-0.00508927	chr14	3598152	3598202	51	+	37	29	25	22	30	25	26	22	27	18	47	32	c("ENSMUST00000177259.8"	"ENSMUST00000151926.8"	"ENSMUST00000176555.8"	"ENSMUST00000176931.8"	"ENSMUST00000175643.8"	"ENSMUST00000150727.8"	"ENSMUST00000076133.10"	"ENSMUST00000124353.2"	"ENSMUST00000177398.8"	"ENSMUST00000176062.3")	ENSMUSG00000058317	Ube2e2
ENSMUSG00000109191.2+ENSMUSG00000052572.20+ENSMUSG00000109125.2:E016	ENSMUSG00000109191.2+ENSMUSG00000052572.20+ENSMUSG00000109125.2	E016	2.44969	0.0110849	2.27999	0.131053	1	2.55695	3.34436	0.775315	chr7	90564743	90589260	24518	+	3	4	1	2	2	3	0	6	1	2	2	4	ENSMUST00000208630.2	ENSMUSG00000109191	Gm45131
ENSMUSG00000072966.12+ENSMUSG00000072964.15+ENSMUSG00000043384.16+ENSMUSG00000072969.3+ENSMUSG00000106264.3:E027	ENSMUSG00000072966.12+ENSMUSG00000072964.15+ENSMUSG00000043384.16+ENSMUSG00000072969.3+ENSMUSG00000106264.3	E027	353.702	0.0110853	1.56521	0.210904	1	33.1337	34.9747	0.174665	chrX	134704216	134704223	8	+	430	300	407	412	441	338	354	447	254	177	452	358	c("ENSMUST00000113145.8"	"ENSMUST00000113144.8"	"ENSMUST00000113147.8")	ENSMUSG00000072966	Gprasp2
ENSMUSG00000019791.13+ENSMUSG00000039697.17:E047	ENSMUSG00000019791.13+ENSMUSG00000039697.17	E047	2.08632	0.0110853	1.29676	0.254807	NA	2.38149	3.04396	0.708713	chr10	30567751	30567783	33	-	1	4	3	3	3	2	2	1	2	1	1	2	c("ENSMUST00000215740.2"	"ENSMUST00000068567.5")	ENSMUSG00000019791	Hint3
ENSMUSG00000107875.2:E002	ENSMUSG00000107875.2	E002	2.93643	0.0110854	0.0694155	0.79219	1	3.28448	3.26981	-0.0129301	chr6	48371572	48372342	771	-	4	2	4	2	5	4	5	1	4	0	5	1	ENSMUST00000181943.3	ENSMUSG00000107875	Gm16630
ENSMUSG00000092412.2+ENSMUSG00000032739.17+ENSMUSG00000073423.11:E006	ENSMUSG00000092412.2+ENSMUSG00000032739.17+ENSMUSG00000073423.11	E006	29.1425	0.011086	1.34274	0.246551	1	10.8576	9.97313	-0.247983	chr17	33848403	33848595	193	+	39	26	16	36	27	59	29	21	19	15	62	29	c("ENSMUST00000165504.2"	"ENSMUST00000234535.2")	ENSMUSG00000092412	Gm20507
ENSMUSG00000097254.3:E002	ENSMUSG00000097254.3	E002	2.5912	0.0110861	0.258152	0.611393	1	3.19168	2.95742	-0.220178	chr17	84159180	84160403	1224	-	2	1	2	2	4	5	0	6	2	3	5	0	c("ENSMUST00000180515.2"	"ENSMUST00000234697.2")	ENSMUSG00000097254	C430042M11Rik
ENSMUSG00000020014.19:E080	ENSMUSG00000020014.19	E080	2.19896	0.0110862	0.0323229	0.857321	NA	2.71519	2.92382	0.213775	chr10	92900943	92901114	172	-	2	1	1	4	1	3	5	4	2	1	3	0	c("ENSMUST00000168617.3"	"ENSMUST00000168080.8"	"ENSMUST00000020200.14"	"ENSMUST00000212902.2"	"ENSMUST00000168110.8")	ENSMUSG00000020014	Cfap54
ENSMUSG00000056508.7:E001	ENSMUSG00000056508.7	E001	3.00631	0.0110865	6.27139	0.0122703	1	2.48737	3.90498	1.30277	chr12	110634122	110634244	123	-	1	7	2	5	6	3	0	4	2	2	2	3	ENSMUST00000070659.7	ENSMUSG00000056508	1700001K19Rik
ENSMUSG00000096764.2+ENSMUSG00000027130.16+ENSMUSG00000027132.4:E015	ENSMUSG00000096764.2+ENSMUSG00000027130.16+ENSMUSG00000027132.4	E015	2.78192	0.0110865	0.979549	0.32231	1	3.49534	2.96565	-0.474697	chr2	112174484	112174582	99	+	2	3	3	2	2	4	4	3	2	1	8	2	c("ENSMUST00000110991.9"	"ENSMUST00000141047.2"	"ENSMUST00000028549.14"	"ENSMUST00000053666.8"	"ENSMUST00000110987.9")	ENSMUSG00000096764	Gm21985
ENSMUSG00000060961.17:E022	ENSMUSG00000060961.17	E022	2.38673	0.0110866	2.30466	0.128986	1	3.37967	2.46382	-0.912789	chr5	89205808	89205903	96	+	2	1	4	0	2	4	3	4	3	1	4	1	ENSMUST00000239214.2	ENSMUSG00000060961	Slc4a4
ENSMUSG00000059474.14:E018	ENSMUSG00000059474.14	E018	2.15058	0.0110866	0.438821	0.507692	NA	3.05017	2.70529	-0.346507	chr11	93800813	93801108	296	+	2	4	2	1	4	6	3	1	2	0	2	1	ENSMUST00000132739.2	ENSMUSG00000059474	Mbtd1
ENSMUSG00000034799.17:E028	ENSMUSG00000034799.17	E028	13.1663	0.0110867	3.23936	0.0718888	1	6.4141	7.45078	0.434473	chr8	72098598	72098627	30	-	8	19	7	10	22	13	3	17	12	8	28	19	c("ENSMUST00000030170.15"	"ENSMUST00000177517.8")	ENSMUSG00000034799	Unc13a
ENSMUSG00000034430.17:E009	ENSMUSG00000034430.17	E009	2.68853	0.0110869	0.0281753	0.866697	1	3.0545	3.18084	0.117057	chr6	90349769	90349847	79	+	0	4	2	2	4	4	4	0	4	1	4	4	c("ENSMUST00000075117.10"	"ENSMUST00000113539.8"	"ENSMUST00000045740.8"	"ENSMUST00000137483.2")	ENSMUSG00000034430	Zxdc
ENSMUSG00000026374.15:E016	ENSMUSG00000026374.15	E016	2.47228	0.0110871	0.000899593	0.976072	1	2.90906	2.94864	0.039024	chr1	118239147	118239192	46	-	1	0	1	2	3	4	3	4	3	3	3	2	c("ENSMUST00000189768.7"	"ENSMUST00000186163.2")	ENSMUSG00000026374	Tsn
ENSMUSG00000037649.11:E007	ENSMUSG00000037649.11	E007	28.5837	0.0110871	4.36658	0.0366504	1	10.9764	9.48736	-0.425282	chr17	34341909	34342082	174	+	19	31	22	30	27	40	29	38	28	13	49	30	c("ENSMUST00000235408.2"	"ENSMUST00000235910.2")	ENSMUSG00000037649	H2-DMa
ENSMUSG00000029823.17:E019	ENSMUSG00000029823.17	E019	2.41958	0.0110875	0.562447	0.453276	1	3.19507	2.79259	-0.388862	chr6	38542590	38542657	68	+	1	3	3	2	3	7	2	3	1	2	4	0	c("ENSMUST00000162530.2"	"ENSMUST00000159936.8"	"ENSMUST00000162386.8"	"ENSMUST00000160511.5")	ENSMUSG00000029823	Luc7l2
ENSMUSG00000024130.17:E017	ENSMUSG00000024130.17	E017	5.42502	0.0110876	0.17553	0.675243	1	4.56918	4.36813	-0.130117	chr17	24585742	24585907	166	+	9	6	10	7	8	6	6	2	4	1	6	3	c("ENSMUST00000117337.2"	"ENSMUST00000039013.15"	"ENSMUST00000234109.2"	"ENSMUST00000133816.8"	"ENSMUST00000136295.2"	"ENSMUST00000079594.12"	"ENSMUST00000149233.8"	"ENSMUST00000148557.8")	ENSMUSG00000024130	Abca3
ENSMUSG00000042807.16:E014	ENSMUSG00000042807.16	E014	3.63321	0.0110877	0.00232865	0.961512	1	3.58689	3.54616	-0.0329987	chr1	53892328	53892448	121	-	4	0	2	5	3	3	1	4	3	5	6	7	c("ENSMUST00000120904.8"	"ENSMUST00000152870.2"	"ENSMUST00000087659.11")	ENSMUSG00000042807	Hecw2
ENSMUSG00000026669.15:E002	ENSMUSG00000026669.15	E002	3.18398	0.0110878	0.0130364	0.909097	1	3.43325	3.27717	-0.134408	chr2	4995535	4995841	307	-	2	4	6	4	5	2	4	2	1	3	2	3	c("ENSMUST00000102985.8"	"ENSMUST00000027980.8"	"ENSMUST00000125349.8"	"ENSMUST00000150091.8")	ENSMUSG00000026669	Mcm10
ENSMUSG00000064679.3+ENSMUSG00002074888.1+ENSMUSG00002075279.1+ENSMUSG00000064496.3+ENSMUSG00000084691.3+ENSMUSG00002075621.1+ENSMUSG00002076690.1+ENSMUSG00000065433.3+ENSMUSG00000064417.3+ENSMUSG00000064621.3+ENSMUSG00002076155.1+ENSMUSG00000084549.3+ENSMUSG00000097451.12+ENSMUSG00000065013.3+ENSMUSG00002075266.1+ENSMUSG00002076195.1:E033	ENSMUSG00000064679.3+ENSMUSG00002074888.1+ENSMUSG00002075279.1+ENSMUSG00000064496.3+ENSMUSG00000084691.3+ENSMUSG00002075621.1+ENSMUSG00002076690.1+ENSMUSG00000065433.3+ENSMUSG00000064417.3+ENSMUSG00000064621.3+ENSMUSG00002076155.1+ENSMUSG00000084549.3+ENSMUSG00000097451.12+ENSMUSG00000065013.3+ENSMUSG00002075266.1+ENSMUSG00002076195.1	E033	5.00971	0.0110884	0.00359579	0.952184	1	4.4285	4.36034	-0.0448516	chr12	109584635	109584691	57	+	3	7	12	5	3	4	2	9	0	1	15	5	c("ENSMUST00000238391.2"	"ENSMUST00000238553.2")	ENSMUSG00000064679	Gm25357
ENSMUSG00000028862.7:E001	ENSMUSG00000028862.7	E001	2.18619	0.0110889	0.142414	0.705893	NA	2.76382	2.98542	0.222733	chr4	132968129	132968742	614	+	1	2	2	2	4	3	3	1	2	1	5	2	ENSMUST00000030677.7	ENSMUSG00000028862	Map3k6
ENSMUSG00000060373.16:E025	ENSMUSG00000060373.16	E025	8.78026	0.0110891	0.116454	0.732912	1	5.61668	5.82995	0.107903	chr14	52335077	52335471	395	-	11	10	9	5	15	11	14	9	4	3	8	12	c("ENSMUST00000228232.2"	"ENSMUST00000228786.2")	ENSMUSG00000060373	Hnrnpc
ENSMUSG00000036639.13:E006	ENSMUSG00000036639.13	E006	8.0487	0.0110894	0.0261782	0.871466	1	5.33665	5.42695	0.0485609	chr5	140318150	140318177	28	+	3	9	6	6	9	11	12	11	7	6	11	7	ENSMUST00000110826.8	ENSMUSG00000036639	Nudt1
ENSMUSG00000043541.17:E037	ENSMUSG00000043541.17	E037	2.69571	0.0110894	0.0265599	0.87054	1	3.21616	3.11853	-0.0890425	chr6	145156606	145156625	20	-	4	1	2	2	1	6	0	6	3	1	5	3	c("ENSMUST00000203558.2"	"ENSMUST00000152138.8"	"ENSMUST00000060797.10"	"ENSMUST00000205162.2")	ENSMUSG00000043541	Casc1
ENSMUSG00000027860.16:E018	ENSMUSG00000027860.16	E018	2.3007	0.0110896	0.0352765	0.851017	NA	3.03477	2.82145	-0.210487	chr3	102091672	102091874	203	-	1	2	3	0	3	1	1	2	3	1	8	4	c("ENSMUST00000168312.8"	"ENSMUST00000159388.8"	"ENSMUST00000159586.2"	"ENSMUST00000029453.13")	ENSMUSG00000027860	Vangl1
ENSMUSG00000019850.12:E003	ENSMUSG00000019850.12	E003	13.6057	0.0110897	0.139767	0.708513	1	6.97623	6.81816	-0.0664615	chr10	18876677	18878763	2087	-	14	14	7	23	13	16	13	22	18	2	11	13	c("ENSMUST00000154590.2"	"ENSMUST00000019997.11"	"ENSMUST00000105527.2")	ENSMUSG00000019850	Tnfaip3
ENSMUSG00000026764.16:E031	ENSMUSG00000026764.16	E031	251.326	0.0110898	0.208996	0.647555	1	29.2006	29.2895	0.00954893	chr2	49642202	49642260	59	+	297	331	272	228	389	477	148	220	157	122	288	260	ENSMUST00000132968.2	ENSMUSG00000026764	Kif5c
ENSMUSG00000058620.6:E002	ENSMUSG00000058620.6	E002	7.94078	0.0110899	-0.0240179	1	1	5.33581	5.34887	0.00707623	chr2	127205206	127209141	3936	+	8	9	9	12	5	14	21	7	1	4	7	3	c("ENSMUST00000071902.5"	"ENSMUST00000104934.2")	ENSMUSG00000058620	Adra2b
ENSMUSG00000002342.18:E006	ENSMUSG00000002342.18	E006	29.7185	0.01109	0.363379	0.546635	1	10.2745	10.6888	0.11539	chr8	70625069	70625090	22	+	27	29	32	38	46	57	12	31	19	19	44	23	c("ENSMUST00000147656.8"	"ENSMUST00000182715.8"	"ENSMUST00000133339.8"	"ENSMUST00000182365.8"	"ENSMUST00000125755.8"	"ENSMUST00000002413.15"	"ENSMUST00000182980.8"	"ENSMUST00000123923.2")	ENSMUSG00000002342	Tmem161a
ENSMUSG00000019874.12:E001	ENSMUSG00000019874.12	E001	50.2992	0.01109	0.918458	0.33788	1	13.8926	13.1066	-0.171267	chr10	57660977	57661018	42	+	57	60	44	49	67	36	52	59	28	25	73	79	ENSMUST00000020024.12	ENSMUSG00000019874	Fabp7
ENSMUSG00000028699.10:E007	ENSMUSG00000028699.10	E007	3.09818	0.0110901	0.135995	0.712296	1	3.19589	3.39272	0.172645	chr4	116021264	116021338	75	-	4	3	1	1	5	4	2	1	4	4	6	2	c("ENSMUST00000143426.2"	"ENSMUST00000154534.2"	"ENSMUST00000030465.10")	ENSMUSG00000028699	Tspan1
ENSMUSG00000030779.17:E006	ENSMUSG00000030779.17	E006	22.7636	0.0110904	0.778845	0.377495	1	8.9198	9.38637	0.148409	chr7	122570141	122570169	29	+	29	23	23	29	21	22	19	38	20	4	37	21	c("ENSMUST00000071590.6"	"ENSMUST00000052135.14"	"ENSMUST00000098062.9"	"ENSMUST00000231323.2")	ENSMUSG00000030779	Rbbp6
ENSMUSG00000032198.10:E017	ENSMUSG00000032198.10	E017	2.3657	0.0110905	0.186828	0.66557	1	2.82613	3.03392	0.204901	chr9	21724248	21724406	159	-	1	3	6	1	2	4	1	3	3	0	3	2	c("ENSMUST00000034728.9"	"ENSMUST00000215729.2"	"ENSMUST00000217336.2")	ENSMUSG00000032198	Dock6
ENSMUSG00000019846.12:E027	ENSMUSG00000019846.12	E027	2.4455	0.0110911	2.32162	0.127587	1	2.49048	3.3442	0.851236	chr10	38945951	38946090	140	+	1	2	2	2	4	0	3	5	2	2	3	3	ENSMUST00000019992.6	ENSMUSG00000019846	Lama4
ENSMUSG00000034663.14:E006	ENSMUSG00000034663.14	E006	2.34181	0.0110915	0.0158457	0.899827	1	2.84475	2.88345	0.0390282	chr5	97188532	97188613	82	+	2	2	4	1	4	2	1	4	1	2	1	4	c("ENSMUST00000112974.6"	"ENSMUST00000035635.10")	ENSMUSG00000034663	Bmp2k
ENSMUSG00000034663.14:E007	ENSMUSG00000034663.14	E007	2.34181	0.0110915	0.0158457	0.899827	1	2.84475	2.88345	0.0390282	chr5	97192894	97193026	133	+	2	2	4	1	4	2	1	4	1	2	1	4	c("ENSMUST00000112974.6"	"ENSMUST00000035635.10")	ENSMUSG00000034663	Bmp2k
ENSMUSG00000038777.20:E042	ENSMUSG00000038777.20	E042	2.08165	0.0110916	0.0773513	0.78092	NA	2.71836	2.91592	0.202598	chr3	95078869	95078913	45	+	1	2	0	3	5	3	4	3	1	1	3	1	c("ENSMUST00000204709.3"	"ENSMUST00000090821.10"	"ENSMUST00000202315.3"	"ENSMUST00000107217.6"	"ENSMUST00000134125.8"	"ENSMUST00000168321.8"	"ENSMUST00000141607.8"	"ENSMUST00000142449.9"	"ENSMUST00000126597.2"	"ENSMUST00000090823.8")	ENSMUSG00000038777	Sema6c
ENSMUSG00000039361.12:E045	ENSMUSG00000039361.12	E045	177.719	0.0110924	0.00382863	0.950662	1	24.8307	24.7735	-0.00708075	chr7	89856791	89858134	1344	+	214	198	175	202	275	222	156	213	121	92	183	159	c("ENSMUST00000209068.2"	"ENSMUST00000207484.2"	"ENSMUST00000207084.2"	"ENSMUST00000049537.9"	"ENSMUST00000208089.3"	"ENSMUST00000208730.2"	"ENSMUST00000208742.2"	"ENSMUST00000207225.2")	ENSMUSG00000039361	Picalm
ENSMUSG00000059743.13+ENSMUSG00000041263.15+ENSMUSG00000105204.2:E013	ENSMUSG00000059743.13+ENSMUSG00000041263.15+ENSMUSG00000105204.2	E013	2.62151	0.0110924	0.0246869	0.87515	1	3.12181	3.02551	-0.0904962	chr3	88996413	88996483	71	-	5	2	1	2	4	4	1	1	2	3	3	4	ENSMUST00000200357.2	ENSMUSG00000059743	Fdps
ENSMUSG00000028199.19:E007	ENSMUSG00000028199.19	E007	4.59536	0.0110925	1.22369	0.268637	1	4.47759	3.86904	-0.422271	chr3	154303039	154303074	36	+	5	1	5	5	8	8	3	1	3	3	12	6	c("ENSMUST00000140644.8"	"ENSMUST00000144764.8"	"ENSMUST00000155385.8")	ENSMUSG00000028199	Cryz
ENSMUSG00000091462.3+ENSMUSG00000021408.16:E012	ENSMUSG00000091462.3+ENSMUSG00000021408.16	E012	2.3266	0.0110931	0.0423532	0.836948	1	2.87218	2.9691	0.0958481	chr13	34205364	34205440	77	+	1	2	2	4	2	4	2	4	2	1	3	2	c("ENSMUST00000021844.15"	"ENSMUST00000171137.2"	"ENSMUST00000222176.2"	"ENSMUST00000167374.9")	ENSMUSG00000091462	Gm17084
ENSMUSG00000020526.13:E015	ENSMUSG00000020526.13	E015	3.64966	0.0110932	0.000379881	0.98445	1	3.68199	3.65846	-0.0185257	chr11	84807176	84807192	17	-	0	3	3	3	4	10	4	5	1	4	5	4	c("ENSMUST00000136656.8"	"ENSMUST00000103195.5")	ENSMUSG00000020526	Znhit3
ENSMUSG00000038502.18:E035	ENSMUSG00000038502.18	E035	77.5362	0.0110934	0.000379747	0.984453	1	16.7321	16.8665	0.0237645	chr7	44516617	44516699	83	-	94	82	51	66	126	103	76	66	45	39	128	116	c("ENSMUST00000209139.2"	"ENSMUST00000208682.2"	"ENSMUST00000209003.2"	"ENSMUST00000208655.2"	"ENSMUST00000207393.2"	"ENSMUST00000046575.17")	ENSMUSG00000038502	Ptov1
ENSMUSG00000037999.14:E005	ENSMUSG00000037999.14	E005	24.5561	0.0110935	1.33287	0.248295	1	9.87563	9.0956	-0.239656	chr5	62771337	62771372	36	-	26	19	24	29	24	32	21	23	19	15	45	30	ENSMUST00000076623.8	ENSMUSG00000037999	Arap2
ENSMUSG00000039478.16:E008	ENSMUSG00000039478.16	E008	2.20041	0.0110938	0.970076	0.324661	NA	3.16989	2.66128	-0.505073	chr8	40810163	40812450	2288	+	2	2	1	3	2	5	3	3	1	1	5	1	ENSMUST00000132481.2	ENSMUSG00000039478	Micu3
ENSMUSG00000022807.10:E006	ENSMUSG00000022807.10	E006	5.28377	0.0110939	1.35055	0.245182	1	3.94106	4.68349	0.498978	chr16	33034712	33034913	202	+	1	10	3	3	13	7	7	3	7	3	4	3	c("ENSMUST00000039733.10"	"ENSMUST00000232100.2"	"ENSMUST00000232181.2")	ENSMUSG00000022807	Osbpl11
ENSMUSG00000029191.17:E007	ENSMUSG00000029191.17	E007	50.217	0.011094	0.375983	0.539761	1	13.2955	13.7627	0.101578	chr5	65421589	65421774	186	-	66	56	59	44	80	66	35	58	23	30	57	56	c("ENSMUST00000172732.8"	"ENSMUST00000203471.3"	"ENSMUST00000204965.3"	"ENSMUST00000205063.2"	"ENSMUST00000203596.2"	"ENSMUST00000203581.3")	ENSMUSG00000029191	Rfc1
ENSMUSG00000026082.12:E028	ENSMUSG00000026082.12	E028	1.96073	0.0110943	1.17944	0.277469	NA	2.40435	3.01106	0.649747	chr1	38118477	38118479	3	-	2	2	2	2	4	3	1	3	2	0	2	2	c("ENSMUST00000194650.6"	"ENSMUST00000194815.6"	"ENSMUST00000192697.2"	"ENSMUST00000027251.12"	"ENSMUST00000193922.2")	ENSMUSG00000026082	Rev1
ENSMUSG00000022797.17:E030	ENSMUSG00000022797.17	E030	7.79225	0.0110943	0.0796293	0.7778	1	5.34181	5.28751	-0.0295665	chr16	32451609	32451612	4	+	10	4	6	12	16	10	5	9	6	6	7	5	ENSMUST00000023486.15	ENSMUSG00000022797	Tfrc
ENSMUSG00000031314.19:E021	ENSMUSG00000031314.19	E021	11.8292	0.0110945	0.688011	0.406842	1	6.3517	6.86341	0.224594	chrX	100593309	100593413	105	+	8	22	5	11	15	17	11	8	9	7	19	17	c("ENSMUST00000143908.8"	"ENSMUST00000149274.9"	"ENSMUST00000118878.8"	"ENSMUST00000101341.9")	ENSMUSG00000031314	Taf1
ENSMUSG00000039963.21:E036	ENSMUSG00000039963.21	E036	2.57952	0.0110945	0.15052	0.698039	1	3.23096	3.00457	-0.209827	chr11	119155263	119156038	776	+	2	5	3	4	5	5	1	0	2	1	3	2	c("ENSMUST00000235971.2"	"ENSMUST00000126652.2"	"ENSMUST00000236813.2")	ENSMUSG00000039963	Ccdc40
ENSMUSG00000035441.15:E012	ENSMUSG00000035441.15	E012	2.07881	0.0110948	0.0335087	0.854756	NA	2.73899	2.80755	0.0713995	chr11	80557401	80557471	71	-	3	1	3	2	3	1	3	2	2	0	3	3	c("ENSMUST00000070997.6"	"ENSMUST00000041065.14")	ENSMUSG00000035441	Myo1d
ENSMUSG00000033705.18:E041	ENSMUSG00000033705.18	E041	3.06136	0.0110951	5.12019e-06	0.998195	1	3.26367	3.24556	-0.0160731	chr2	120544486	120544644	159	+	3	5	2	0	5	4	3	2	3	3	1	5	c("ENSMUST00000140843.9"	"ENSMUST00000180041.9"	"ENSMUST00000154193.8"	"ENSMUST00000070420.10"	"ENSMUST00000141917.2")	ENSMUSG00000033705	Stard9
ENSMUSG00000008305.19:E028	ENSMUSG00000008305.19	E028	4.86457	0.0110952	0.205376	0.650416	1	4.37046	4.10835	-0.178787	chr4	72087329	72087358	30	-	4	4	5	9	3	8	4	4	2	4	8	6	c("ENSMUST00000134225.2"	"ENSMUST00000030095.11")	ENSMUSG00000008305	Tle1
ENSMUSG00000033182.13:E014	ENSMUSG00000033182.13	E014	2.27756	0.0110952	0.207391	0.64882	NA	2.84749	2.63341	-0.225699	chr6	88595484	88595504	21	-	4	2	2	0	0	2	4	3	1	3	1	4	c("ENSMUST00000203223.2"	"ENSMUST00000038804.4"	"ENSMUST00000120933.5"	"ENSMUST00000184591.2")	ENSMUSG00000033182	Kbtbd12
ENSMUSG00000033182.13:E015	ENSMUSG00000033182.13	E015	2.27756	0.0110952	0.207391	0.64882	NA	2.84749	2.63341	-0.225699	chr6	88595505	88595598	94	-	4	2	2	0	0	2	4	3	1	3	1	4	c("ENSMUST00000038804.4"	"ENSMUST00000120933.5"	"ENSMUST00000184591.2")	ENSMUSG00000033182	Kbtbd12
ENSMUSG00000030287.16:E058	ENSMUSG00000030287.16	E058	2.17406	0.0110955	0.0811274	0.775775	NA	3.02939	2.81202	-0.21504	chr6	146287373	146287514	142	-	2	3	3	4	3	3	2	1	0	0	3	5	c("ENSMUST00000053273.15"	"ENSMUST00000145418.8"	"ENSMUST00000131890.6"	"ENSMUST00000079573.13"	"ENSMUST00000139732.4")	ENSMUSG00000030287	Itpr2
ENSMUSG00000025665.17:E018	ENSMUSG00000025665.17	E018	2.19509	0.0110955	1.17562	0.278249	NA	3.05251	2.4543	-0.629879	chrX	110330609	110330646	38	-	4	2	5	3	2	0	2	1	1	2	3	1	c("ENSMUST00000113428.9"	"ENSMUST00000137712.9"	"ENSMUST00000082034.13"	"ENSMUST00000065976.12"	"ENSMUST00000096348.10")	ENSMUSG00000025665	Rps6ka6
ENSMUSG00000061535.12:E008	ENSMUSG00000061535.12	E008	2.89998	0.011096	6.40606	0.0113732	1	3.81639	2.41628	-1.32018	chr5	43773929	43776145	2217	+	5	2	5	1	3	7	2	2	0	4	4	1	ENSMUST00000076939.10	ENSMUSG00000061535	C1qtnf7
ENSMUSG00000033470.13:E003	ENSMUSG00000033470.13	E003	2.97521	0.0110961	3.60961	0.0574468	1	2.79553	3.75597	0.853085	chr14	73263280	73263485	206	-	2	6	1	0	3	5	3	2	3	2	2	7	ENSMUST00000228154.2	ENSMUSG00000033470	Cysltr2
ENSMUSG00000040265.17:E002	ENSMUSG00000040265.17	E002	2.05341	0.0110962	0.00022569	0.988014	NA	2.74743	2.69003	-0.0609624	chr1	161810027	161810205	179	-	4	3	3	2	3	2	0	2	2	1	2	1	c("ENSMUST00000195403.2"	"ENSMUST00000159763.8")	ENSMUSG00000040265	Dnm3
ENSMUSG00000057606.15+ENSMUSG00000021884.19+ENSMUSG00000115022.2:E013	ENSMUSG00000057606.15+ENSMUSG00000021884.19+ENSMUSG00000115022.2	E013	2.25329	0.0110963	0.275218	0.599853	NA	2.88452	2.63727	-0.258774	chr14	31269404	31269475	72	-	2	2	2	1	2	3	3	0	4	2	3	2	c("ENSMUST00000150054.2"	"ENSMUST00000112027.9")	ENSMUSG00000057606	Colq
ENSMUSG00000020607.8:E002	ENSMUSG00000020607.8	E002	135.343	0.0110963	0.000764896	0.977936	1	21.7798	21.9113	0.0182339	chr12	14200535	14200761	227	-	136	137	98	144	171	210	127	120	95	88	209	165	c("ENSMUST00000221405.2"	"ENSMUST00000020926.8")	ENSMUSG00000020607	Lratd1
ENSMUSG00000020122.17:E033	ENSMUSG00000020122.17	E033	2.14023	0.0110964	0.0534859	0.817105	NA	2.89599	2.75379	-0.145399	chr11	16860208	16860255	48	+	2	2	2	4	4	3	2	0	2	1	3	2	c("ENSMUST00000020329.13"	"ENSMUST00000138518.2")	ENSMUSG00000020122	Egfr
ENSMUSG00000032386.16:E012	ENSMUSG00000032386.16	E012	24.9831	0.0110968	1.62403	0.202531	1	9.93484	9.13944	-0.243089	chr9	65771486	65771701	216	-	21	20	15	32	17	54	28	28	12	23	41	23	c("ENSMUST00000117083.2"	"ENSMUST00000179395.8"	"ENSMUST00000119245.8"	"ENSMUST00000122410.8")	ENSMUSG00000032386	Trip4
ENSMUSG00000042507.16:E005	ENSMUSG00000042507.16	E005	2.88772	0.0110968	1.02848	0.310515	1	2.94728	3.5971	0.575555	chr12	84199719	84199805	87	-	3	3	2	8	5	4	2	4	1	1	2	2	c("ENSMUST00000046266.13"	"ENSMUST00000137562.2"	"ENSMUST00000220974.2"	"ENSMUST00000110294.2")	ENSMUSG00000042507	Mideas
ENSMUSG00000025188.16:E022	ENSMUSG00000025188.16	E022	2.38117	0.011097	0.556729	0.455581	1	3.23859	2.82673	-0.392839	chr19	42754569	42754655	87	-	0	3	5	2	5	5	4	0	1	0	2	4	c("ENSMUST00000159974.8"	"ENSMUST00000026194.15"	"ENSMUST00000160455.8"	"ENSMUST00000162004.8"	"ENSMUST00000069298.13"	"ENSMUST00000162061.2")	ENSMUSG00000025188	Hps1
ENSMUSG00000028558.15:E009	ENSMUSG00000028558.15	E009	2.40271	0.011097	0.00405822	0.949206	1	3.02669	3.0234	-0.00314664	chr4	109099354	109099448	95	+	1	3	2	1	3	5	2	4	3	0	5	2	c("ENSMUST00000106628.8"	"ENSMUST00000030285.8"	"ENSMUST00000106629.8"	"ENSMUST00000106631.9")	ENSMUSG00000028558	Calr4
ENSMUSG00000042694.18:E023	ENSMUSG00000042694.18	E023	2.98696	0.0110973	0.764069	0.382058	1	3.04499	3.47495	0.381536	chr19	47525364	47525403	40	-	1	5	0	2	2	2	5	2	4	2	6	5	c("ENSMUST00000183004.2"	"ENSMUST00000182808.8"	"ENSMUST00000182714.2"	"ENSMUST00000182431.8"	"ENSMUST00000049369.16")	ENSMUSG00000042694	Stn1
ENSMUSG00000000581.9:E011	ENSMUSG00000000581.9	E011	11.9429	0.0110981	11.0182	0.000902212	0.534926	5.6028	7.65324	0.903977	chr11	17214007	17214294	288	+	13	21	11	17	24	8	10	11	7	4	11	13	ENSMUST00000135568.2	ENSMUSG00000000581	C1d
ENSMUSG00000064061.14:E045	ENSMUSG00000064061.14	E045	84.9612	0.0110982	1.95326	0.162236	1	18.0666	16.9539	-0.189311	chr16	48814153	48814304	152	-	105	81	63	81	116	107	108	72	52	48	173	78	c("ENSMUST00000121869.8"	"ENSMUST00000114516.8")	ENSMUSG00000064061	Dzip3
ENSMUSG00000113585.2:E005	ENSMUSG00000113585.2	E005	2.23006	0.0110983	0.00102697	0.974435	NA	2.84833	2.87716	0.0290818	chr12	110443005	110443247	243	-	2	5	5	0	3	2	2	0	1	1	4	3	c("ENSMUST00000221712.2"	"ENSMUST00000221514.2")	ENSMUSG00000113585	Gm19605
ENSMUSG00000087377.2:E002	ENSMUSG00000087377.2	E002	3.12284	0.0110986	0.0485077	0.825681	1	3.4745	3.56185	0.0717431	chr2	132102506	132103253	748	+	5	1	1	4	5	6	5	5	1	0	5	4	ENSMUST00000124336.2	ENSMUSG00000087377	AV099323
ENSMUSG00000063919.12:E009	ENSMUSG00000063919.12	E009	11.375	0.0110987	0.55094	0.457934	1	6.69785	6.28979	-0.182177	chr5	116591773	116591972	200	-	10	16	10	12	13	17	14	10	2	10	19	11	ENSMUST00000150127.2	ENSMUSG00000063919	Srrm4
ENSMUSG00000071456.7+ENSMUSG00000112308.2:E009	ENSMUSG00000071456.7+ENSMUSG00000112308.2	E009	3.50369	0.011099	0.592054	0.441626	1	3.76158	3.35933	-0.326765	chr12	3457701	3457924	224	-	4	4	7	4	3	7	2	2	2	2	2	4	c("ENSMUST00000095903.7"	"ENSMUST00000179637.3"	"ENSMUST00000168012.3"	"ENSMUST00000180149.2")	ENSMUSG00000071456	1110002L01Rik
ENSMUSG00000038371.16:E022	ENSMUSG00000038371.16	E022	2.79707	0.0110996	2.02273	0.15496	1	2.68766	3.49925	0.762151	chr7	109948062	109948202	141	-	1	2	2	3	7	4	2	0	6	0	2	5	c("ENSMUST00000164525.2"	"ENSMUST00000164759.8"	"ENSMUST00000033058.14"	"ENSMUST00000169740.2"	"ENSMUST00000166020.8"	"ENSMUST00000164599.8")	ENSMUSG00000038371	Sbf2
ENSMUSG00000027253.16:E017	ENSMUSG00000027253.16	E017	2.92587	0.0110997	1.44644	0.229101	1	NA	NA	NA	chr2	91309012	91309187	176	+	2	1	3	2	3	7	2	3	1	4	4	4	c("ENSMUST00000123897.8"	"ENSMUST00000151907.2"	"ENSMUST00000143874.8")	ENSMUSG00000027253	Lrp4
ENSMUSG00000004591.17:E030	ENSMUSG00000004591.17	E030	2.43371	0.0110997	0.0215482	0.883295	1	3.06956	2.97123	-0.0940344	chr3	142527360	142527465	106	-	3	3	4	5	2	3	2	0	1	1	4	3	c("ENSMUST00000172521.8"	"ENSMUST00000043812.15"	"ENSMUST00000173830.8"	"ENSMUST00000174099.2"	"ENSMUST00000166330.8"	"ENSMUST00000173913.8"	"ENSMUST00000174422.8")	ENSMUSG00000004591	Pkn2
ENSMUSG00000026883.18:E034	ENSMUSG00000026883.18	E034	18.5377	0.0110999	0.12018	0.72884	1	8.20768	8.41853	0.0737202	chr2	35617438	35617525	88	+	17	20	18	13	29	35	12	22	11	11	28	20	c("ENSMUST00000112981.9"	"ENSMUST00000145698.8"	"ENSMUST00000112992.9"	"ENSMUST00000135741.8"	"ENSMUST00000112983.8"	"ENSMUST00000112986.9"	"ENSMUST00000065001.12"	"ENSMUST00000091010.12"	"ENSMUST00000112987.8"	"ENSMUST00000124098.8"	"ENSMUST00000156669.2")	ENSMUSG00000026883	Dab2ip
ENSMUSG00000058301.9:E008	ENSMUSG00000058301.9	E008	6.33921	0.0111007	0.147528	0.700909	1	4.94781	4.76186	-0.110806	chr8	70787883	70788039	157	-	10	4	6	14	8	6	10	4	1	4	7	6	c("ENSMUST00000075666.8"	"ENSMUST00000215817.2")	ENSMUSG00000058301	Upf1
ENSMUSG00000032599.13:E027	ENSMUSG00000032599.13	E027	86.9508	0.0111015	1.7968	0.1801	1	17.0905	18.1317	0.176189	chr9	108675539	108675692	154	+	81	105	112	104	124	90	105	104	58	37	85	69	c("ENSMUST00000193560.6"	"ENSMUST00000193970.2"	"ENSMUST00000195514.6"	"ENSMUST00000085018.6"	"ENSMUST00000193634.2")	ENSMUSG00000032599	Ip6k2
ENSMUSG00000020843.16:E002	ENSMUSG00000020843.16	E002	38.6161	0.0111015	1.57941	0.208846	1	11.3512	12.3279	0.241661	chr11	76297969	76297969	1	+	42	31	38	44	67	46	24	33	33	25	57	40	c("ENSMUST00000120699.8"	"ENSMUST00000021203.7")	ENSMUSG00000020843	Timm22
ENSMUSG00000031833.11:E031	ENSMUSG00000031833.11	E031	24.9359	0.0111015	0.472883	0.491664	1	9.34075	9.72144	0.116367	chr8	71241603	71241673	71	-	19	16	22	19	21	32	15	36	18	20	52	40	c("ENSMUST00000211841.2"	"ENSMUST00000212757.2"	"ENSMUST00000166004.3"	"ENSMUST00000212038.2"	"ENSMUST00000211948.2"	"ENSMUST00000212875.2")	ENSMUSG00000031833	Mast3
ENSMUSG00000023999.15:E013	ENSMUSG00000023999.15	E013	2.21182	0.0111017	0.0285887	0.865732	NA	2.81661	2.93135	0.115316	chr17	50021138	50021166	29	+	1	2	5	3	4	5	1	3	1	1	2	0	c("ENSMUST00000024798.12"	"ENSMUST00000160049.8"	"ENSMUST00000162854.2")	ENSMUSG00000023999	Kif6
ENSMUSG00000023999.15:E014	ENSMUSG00000023999.15	E014	2.21182	0.0111017	0.0285887	0.865732	NA	2.81661	2.93135	0.115316	chr17	50022092	50022178	87	+	1	2	5	3	4	5	1	3	1	1	2	0	c("ENSMUST00000024798.12"	"ENSMUST00000160049.8"	"ENSMUST00000162854.2")	ENSMUSG00000023999	Kif6
ENSMUSG00000023999.15:E015	ENSMUSG00000023999.15	E015	2.21182	0.0111017	0.0285887	0.865732	NA	2.81661	2.93135	0.115316	chr17	50029269	50029372	104	+	1	2	5	3	4	5	1	3	1	1	2	0	c("ENSMUST00000024798.12"	"ENSMUST00000160049.8"	"ENSMUST00000162854.2")	ENSMUSG00000023999	Kif6
ENSMUSG00000036995.8:E002	ENSMUSG00000036995.8	E002	3.29787	0.0111017	1.88302	0.169991	1	3.82158	3.10961	-0.595627	chr4	135954719	135954791	73	+	6	3	1	1	4	6	2	3	3	3	9	1	ENSMUST00000047526.8	ENSMUSG00000036995	Asap3
ENSMUSG00000021313.17:E030	ENSMUSG00000021313.17	E030	28.706	0.0111019	2.58441	0.107921	1	10.7755	9.72183	-0.300193	chr13	11636201	11636280	80	-	32	28	38	29	43	43	27	43	17	15	28	14	c("ENSMUST00000221527.2"	"ENSMUST00000021750.15"	"ENSMUST00000170156.3")	ENSMUSG00000021313	Ryr2
ENSMUSG00000025907.15:E031	ENSMUSG00000025907.15	E031	72.0406	0.0111021	1.63145	0.201503	1	15.494	16.4993	0.186254	chr1	6318583	6319253	671	+	90	88	76	71	83	79	48	94	64	39	82	66	c("ENSMUST00000161327.8"	"ENSMUST00000162795.8"	"ENSMUST00000027040.13")	ENSMUSG00000025907	Rb1cc1
ENSMUSG00000032536.13:E011	ENSMUSG00000032536.13	E011	4.27218	0.0111022	1.18471	0.276399	1	3.62719	4.28076	0.47882	chr9	121196082	121196257	176	+	4	8	2	2	4	7	4	9	3	2	4	4	c("ENSMUST00000209211.2"	"ENSMUST00000210636.2"	"ENSMUST00000045903.8")	ENSMUSG00000032536	Trak1
ENSMUSG00000017478.16:E036	ENSMUSG00000017478.16	E036	72.6642	0.0111023	0.0442884	0.833318	1	16.2567	16.0578	-0.0364874	chr8	123143215	123144098	884	+	82	50	53	68	118	123	63	74	58	48	84	85	c("ENSMUST00000017622.12"	"ENSMUST00000093073.12"	"ENSMUST00000177123.2"	"ENSMUST00000176629.8")	ENSMUSG00000017478	Zc3h18
ENSMUSG00000086600.9:E002	ENSMUSG00000086600.9	E002	2.86473	0.0111025	0.637418	0.424647	1	3.21157	3.34064	0.113826	chr18	50176049	50176152	104	-	3	0	4	4	6	2	1	7	2	0	5	3	ENSMUST00000151719.2	ENSMUSG00000086600	C030005K06Rik
ENSMUSG00000036480.10:E009	ENSMUSG00000036480.10	E009	2.73723	0.0111027	0.27358	0.60094	1	2.91975	3.15364	0.222569	chr1	87114297	87114476	180	+	2	4	2	3	5	2	3	5	1	2	0	4	ENSMUST00000044533.9	ENSMUSG00000036480	Prss56
ENSMUSG00000030098.16:E028	ENSMUSG00000030098.16	E028	2.11576	0.0111028	0.209268	0.647342	NA	2.69508	2.94107	0.25224	chr6	91764989	91765124	136	-	1	1	0	4	2	3	1	4	1	2	5	3	c("ENSMUST00000162293.8"	"ENSMUST00000159684.8"	"ENSMUST00000161545.2"	"ENSMUST00000161566.8"	"ENSMUST00000162300.8")	ENSMUSG00000030098	Grip2
ENSMUSG00000027748.12:E005	ENSMUSG00000027748.12	E005	2.62334	0.011103	0.920454	0.337356	1	2.80417	3.31595	0.484177	chr3	54063794	54064035	242	+	0	3	3	4	3	2	4	6	2	1	3	1	ENSMUST00000199359.2	ENSMUSG00000027748	Trpc4
ENSMUSG00000042901.11:E030	ENSMUSG00000042901.11	E030	70.4884	0.0111033	0.352265	0.552834	1	15.6095	16.1868	0.107572	chr1	183104465	183106331	1867	+	77	62	72	63	126	88	70	59	51	47	82	76	ENSMUST00000109166.8	ENSMUSG00000042901	Aida
ENSMUSG00000040254.12:E010	ENSMUSG00000040254.12	E010	2.37479	0.0111035	1.08884	0.296727	1	2.67584	3.17232	0.491545	chr5	12574218	12574360	143	+	1	3	0	2	11	4	2	3	0	1	1	4	c("ENSMUST00000030868.11"	"ENSMUST00000196618.5"	"ENSMUST00000197927.2")	ENSMUSG00000040254	Sema3d
ENSMUSG00000039637.16:E019	ENSMUSG00000039637.16	E019	15.8218	0.0111035	1.60537	0.205143	1	7.27375	8.08631	0.30746	chr16	4450277	4450385	109	-	21	26	14	7	30	22	15	16	11	4	16	19	c("ENSMUST00000151156.8"	"ENSMUST00000038552.13"	"ENSMUST00000139072.8"	"ENSMUST00000135823.8")	ENSMUSG00000039637	Coro7
ENSMUSG00000021693.21:E012	ENSMUSG00000021693.21	E012	66.8083	0.011104	0.0120508	0.912587	1	15.4873	15.4858	-0.000286873	chr13	107111879	107111989	111	-	55	84	45	72	72	95	72	64	49	47	99	75	c("ENSMUST00000162845.2"	"ENSMUST00000122233.8"	"ENSMUST00000117423.9"	"ENSMUST00000159772.8"	"ENSMUST00000022204.16"	"ENSMUST00000117539.8")	ENSMUSG00000021693	Kif2a
ENSMUSG00000008035.13:E009	ENSMUSG00000008035.13	E009	279.48	0.011104	0.892444	0.344816	1	30.2945	30.8893	0.0615355	chrX	10584624	10585929	1306	+	315	316	291	286	376	365	221	240	207	190	368	279	c("ENSMUST00000008179.7"	"ENSMUST00000115524.8")	ENSMUSG00000008035	Mid1ip1
ENSMUSG00000026709.11:E026	ENSMUSG00000026709.11	E026	2.75868	0.0111043	3.6282	0.0568083	1	3.70367	2.64373	-0.973786	chr1	160896750	160897562	813	-	5	1	3	2	5	6	2	0	2	2	7	1	ENSMUST00000162654.8	ENSMUSG00000026709	Dars2
ENSMUSG00000025665.17:E017	ENSMUSG00000025665.17	E017	2.34917	0.0111047	0.56325	0.452954	1	3.05252	2.6882	-0.367039	chrX	110326795	110326937	143	-	4	2	5	5	2	0	2	1	1	2	3	1	c("ENSMUST00000113428.9"	"ENSMUST00000137712.9"	"ENSMUST00000082034.13"	"ENSMUST00000065976.12"	"ENSMUST00000096348.10")	ENSMUSG00000025665	Rps6ka6
ENSMUSG00000028538.13:E010	ENSMUSG00000028538.13	E010	34.6286	0.0111048	0.44658	0.503964	1	11.5132	11.1432	-0.0955054	chr4	117817195	117817258	64	-	30	24	23	36	41	46	29	31	19	26	89	51	c("ENSMUST00000126336.2"	"ENSMUST00000030263.9"	"ENSMUST00000138274.8"	"ENSMUST00000097912.8"	"ENSMUST00000106410.8")	ENSMUSG00000028538	St3gal3
ENSMUSG00000028039.12:E006	ENSMUSG00000028039.12	E006	2.97698	0.011105	3.07063	0.0797187	1	3.71333	2.81314	-0.801958	chr3	89223770	89224059	290	-	6	2	5	1	4	3	7	2	2	0	5	1	c("ENSMUST00000139439.2"	"ENSMUST00000200436.2"	"ENSMUST00000029673.10")	ENSMUSG00000028039	Efna3
ENSMUSG00000060450.15:E028	ENSMUSG00000060450.15	E028	23.7048	0.0111051	0.473347	0.491451	1	9.50493	9.09996	-0.126779	chr18	38432980	38433473	494	+	30	22	29	11	31	40	23	22	18	12	33	26	ENSMUST00000238031.2	ENSMUSG00000060450	Rnf14
ENSMUSG00000116138.2+ENSMUSG00000033707.10:E003	ENSMUSG00000116138.2+ENSMUSG00000033707.10	E003	43.3528	0.0111052	1.65494	0.198288	1	12.0144	13.1703	0.269455	chr15	76602123	76602291	169	-	55	48	49	51	76	52	34	51	23	23	48	34	c("ENSMUST00000049956.5"	"ENSMUST00000146855.2")	ENSMUSG00000116138	C030006K11Rik
ENSMUSG00000024924.15:E032	ENSMUSG00000024924.15	E032	44.5023	0.0111053	2.11832	0.145546	1	12.0477	13.3215	0.294907	chr19	27227128	27227155	28	+	57	64	51	46	81	56	42	50	19	29	22	32	c("ENSMUST00000172302.8"	"ENSMUST00000167487.8"	"ENSMUST00000025866.14"	"ENSMUST00000164509.8")	ENSMUSG00000024924	Vldlr
ENSMUSG00000004698.12:E002	ENSMUSG00000004698.12	E002	2.37679	0.0111059	3.56578	0.058982	1	2.36961	3.43997	1.07643	chr12	34102300	34102339	40	-	1	3	3	1	7	2	1	2	3	1	2	3	c("ENSMUST00000209902.2"	"ENSMUST00000209990.2"	"ENSMUST00000209750.2")	ENSMUSG00000004698	Hdac9
ENSMUSG00000043411.16:E035	ENSMUSG00000043411.16	E035	48.9443	0.011106	0.552099	0.457461	1	13.119	13.5667	0.0986468	chr4	137360674	137360744	71	+	57	71	48	43	82	64	50	55	29	23	48	43	c("ENSMUST00000128065.2"	"ENSMUST00000055131.13"	"ENSMUST00000141426.8"	"ENSMUST00000152985.2"	"ENSMUST00000105840.8")	ENSMUSG00000043411	Usp48
ENSMUSG00000017760.17:E011	ENSMUSG00000017760.17	E011	2.89616	0.0111063	0.303868	0.581468	1	3.31915	3.03153	-0.261812	chr2	164675700	164675726	27	+	4	3	1	1	4	3	1	3	3	4	4	3	c("ENSMUST00000103092.9"	"ENSMUST00000151493.3")	ENSMUSG00000017760	Ctsa
ENSMUSG00000048078.17:E048	ENSMUSG00000048078.17	E048	9.13894	0.0111064	0.735931	0.390967	1	6.14659	5.64248	-0.247816	chr7	96522861	96523738	878	+	11	10	10	10	20	15	6	12	2	6	13	3	c("ENSMUST00000107162.8"	"ENSMUST00000107165.8"	"ENSMUST00000107166.8")	ENSMUSG00000048078	Tenm4
ENSMUSG00000063015.13:E011	ENSMUSG00000063015.13	E011	3.15592	0.0111066	0.00149352	0.969173	1	3.53818	3.49679	-0.0339919	chr5	93351126	93351223	98	-	3	2	4	4	6	3	2	5	1	1	9	2	ENSMUST00000151568.8	ENSMUSG00000063015	Ccni
ENSMUSG00000073791.14:E010	ENSMUSG00000073791.14	E010	2.31888	0.0111067	0.515187	0.472902	NA	3.21911	2.82939	-0.372694	chr4	99719627	99719629	3	+	2	4	3	2	3	5	1	3	0	1	5	2	c("ENSMUST00000239519.1"	"ENSMUST00000239520.1"	"ENSMUST00000239516.1")	ENSMUSG00000073791	Efcab7
ENSMUSG00000048939.14:E021	ENSMUSG00000048939.14	E021	2.24262	0.0111068	0.815397	0.366529	NA	2.58611	3.06784	0.493299	chr16	29129551	29129612	62	-	2	5	0	1	1	0	3	3	1	1	4	7	c("ENSMUST00000143373.8"	"ENSMUST00000142681.8"	"ENSMUST00000075806.11")	ENSMUSG00000048939	Atp13a5
ENSMUSG00000032875.9+ENSMUSG00000093296.3:E019	ENSMUSG00000032875.9+ENSMUSG00000093296.3	E019	2.18272	0.0111069	0.106193	0.744521	NA	2.78472	2.96482	0.180987	chr7	100531513	100531616	104	-	2	3	2	3	3	3	4	4	1	0	2	1	c("ENSMUST00000208735.2"	"ENSMUST00000175555.3")	ENSMUSG00000032875	Arhgef17
ENSMUSG00000038884.15:E014	ENSMUSG00000038884.15	E014	2.51051	0.0111077	0.656256	0.417885	1	2.7977	3.26169	0.443182	chr9	20784268	20784405	138	+	4	3	4	3	6	2	1	3	2	1	2	0	c("ENSMUST00000177067.8"	"ENSMUST00000176990.2")	ENSMUSG00000038884	Shfl
ENSMUSG00000039414.11:E042	ENSMUSG00000039414.11	E042	5.79303	0.0111078	0.59903	0.438949	1	4.44202	4.90229	0.285137	chr17	79137988	79138096	109	-	4	4	3	5	9	8	4	13	3	4	12	5	c("ENSMUST00000232917.2"	"ENSMUST00000232947.2"	"ENSMUST00000097281.4")	ENSMUSG00000039414	Heatr5b
ENSMUSG00000045991.20:E001	ENSMUSG00000045991.20	E001	3.73647	0.011108	0.000143758	0.990434	1	3.7391	3.71518	-0.0185395	chr18	64473091	64474681	1591	+	4	7	4	7	2	7	5	4	2	1	3	1	ENSMUST00000175965.10	ENSMUSG00000045991	Onecut2
ENSMUSG00000042807.16:E020	ENSMUSG00000042807.16	E020	2.34307	0.0111086	0.0264258	0.870865	1	2.93045	2.82759	-0.103194	chr1	53930285	53930419	135	-	3	0	2	3	3	1	2	2	1	3	3	5	c("ENSMUST00000120904.8"	"ENSMUST00000087659.11")	ENSMUSG00000042807	Hecw2
ENSMUSG00000110008.6+ENSMUSG00000043366.17:E002	ENSMUSG00000110008.6+ENSMUSG00000043366.17	E002	3.81604	0.0111087	0.576104	0.447843	1	3.79678	3.41134	-0.309301	chr7	102389938	102390592	655	-	9	5	0	3	0	3	3	0	3	5	12	4	c("ENSMUST00000060187.15"	"ENSMUST00000217123.3")	ENSMUSG00000110008	Olfr560
ENSMUSG00000075415.14:E037	ENSMUSG00000075415.14	E037	19.6291	0.011109	0.382822	0.536097	1	8.34191	8.70411	0.123576	chr2	30995370	30995462	93	-	26	32	19	29	31	23	13	19	15	5	26	11	ENSMUST00000136085.2	ENSMUSG00000075415	Fnbp1
ENSMUSG00000035441.15:E001	ENSMUSG00000035441.15	E001	33.6624	0.0111091	0.936774	0.333109	1	10.8575	11.3402	0.127151	chr11	80372952	80375208	2257	-	43	38	35	40	45	37	33	37	22	15	43	33	ENSMUST00000041065.14	ENSMUSG00000035441	Myo1d
ENSMUSG00000037636.7:E004	ENSMUSG00000037636.7	E004	2.40956	0.0111096	0.00395166	0.949876	1	2.84835	2.84242	-0.00601322	chrX	36021421	36021593	173	+	0	3	1	3	3	1	3	5	2	3	3	1	c("ENSMUST00000133699.2"	"ENSMUST00000047655.7")	ENSMUSG00000037636	Slc25a43
ENSMUSG00000030528.13:E010	ENSMUSG00000030528.13	E010	4.88703	0.0111098	1.59636	0.206419	1	3.73316	4.46566	0.517862	chr7	80110390	80110477	88	-	4	8	3	7	3	3	4	8	6	4	6	1	ENSMUST00000206989.2	ENSMUSG00000030528	Blm
ENSMUSG00000025939.20:E008	ENSMUSG00000025939.20	E008	2.1168	0.0111103	2.05579	0.151629	NA	2.33972	3.09893	0.811489	chr1	16654382	16655499	1118	-	1	3	1	4	1	3	3	1	3	1	1	3	ENSMUST00000136455.9	ENSMUSG00000025939	Ube2w
ENSMUSG00000110358.2:E006	ENSMUSG00000110358.2	E006	6.29978	0.011111	0.0969164	0.755562	1	4.44748	4.29523	-0.100708	chr16	84319201	84320776	1576	+	3	9	0	10	14	2	5	13	6	4	4	6	ENSMUST00000209558.2	ENSMUSG00000110358	A730009L09Rik
ENSMUSG00000022973.19:E022	ENSMUSG00000022973.19	E022	60.5531	0.011111	0.38458	0.535162	1	14.675	15.067	0.0778321	chr16	90752197	90752298	102	-	48	56	55	66	98	51	66	69	32	36	127	66	c("ENSMUST00000121759.8"	"ENSMUST00000231524.2"	"ENSMUST00000170853.8"	"ENSMUST00000118390.10")	ENSMUSG00000022973	Synj1
ENSMUSG00000096215.9:E013	ENSMUSG00000096215.9	E013	3.18942	0.0111111	2.99135	0.0837105	1	3.21096	2.482	-0.743638	chr16	4825919	4825933	15	+	10	0	12	0	0	3	3	0	6	0	2	0	c("ENSMUST00000183381.8"	"ENSMUST00000178155.9"	"ENSMUST00000184439.8"	"ENSMUST00000184256.7")	ENSMUSG00000096215	Smim22
ENSMUSG00000044252.19:E055	ENSMUSG00000044252.19	E055	12.6834	0.0111112	0.758113	0.38392	1	7.03885	6.52886	-0.218071	chr18	13040002	13040006	5	-	14	14	12	7	21	23	14	9	8	11	14	10	c("ENSMUST00000132594.8"	"ENSMUST00000147197.2"	"ENSMUST00000074352.11"	"ENSMUST00000122175.8")	ENSMUSG00000044252	Osbpl1a
ENSMUSG00000118665.1:E019	ENSMUSG00000118665.1	E019	2.83048	0.0111118	1.68355	0.194453	1	3.51119	2.78585	-0.668386	chr5	100646433	100646437	5	-	1	5	6	2	3	3	4	1	1	3	4	1	ENSMUST00000239515.1	ENSMUSG00000118665	Lin54
ENSMUSG00000082361.7:E013	ENSMUSG00000082361.7	E013	2.70765	0.0111118	2.38537	0.122476	1	2.68385	3.55644	0.81309	chr5	91550720	91550853	134	-	3	3	2	5	0	0	5	7	2	0	3	3	ENSMUST00000121044.6	ENSMUSG00000082361	Btc
ENSMUSG00000045328.12:E006	ENSMUSG00000045328.12	E006	2.43959	0.011112	0.492408	0.482855	1	3.12036	2.81897	-0.293362	chr3	134923794	134923875	82	+	5	2	3	3	3	2	2	2	1	2	3	2	ENSMUST00000062893.12	ENSMUSG00000045328	Cenpe
ENSMUSG00000060510.15:E019	ENSMUSG00000060510.15	E019	10.9358	0.0111122	0.0597302	0.806923	1	6.45106	6.29475	-0.0710795	chr9	20432707	20432713	7	-	9	12	7	16	14	11	20	11	6	6	19	7	c("ENSMUST00000217488.2"	"ENSMUST00000174462.8"	"ENSMUST00000213418.2")	ENSMUSG00000060510	Zfp266
ENSMUSG00000073436.12+ENSMUSG00000024163.18:E110	ENSMUSG00000073436.12+ENSMUSG00000024163.18	E110	28.7672	0.0111123	0.240462	0.623873	1	10.3176	10.0872	-0.0658557	chr17	25155942	25155942	1	-	26	23	37	42	34	31	35	24	17	19	35	31	c("ENSMUST00000115229.10"	"ENSMUST00000088345.12"	"ENSMUST00000178969.8"	"ENSMUST00000120035.8")	ENSMUSG00000073436	Eme2
ENSMUSG00000034902.18:E009	ENSMUSG00000034902.18	E009	3.36778	0.0111125	0.847204	0.357345	1	3.90235	3.2962	-0.487737	chr10	81141113	81141125	13	+	2	2	3	5	2	8	3	4	1	2	7	5	ENSMUST00000161854.8	ENSMUSG00000034902	Pip5k1c
ENSMUSG00000043822.19:E003	ENSMUSG00000043822.19	E003	4.37082	0.0111126	1.72346	0.189249	1	4.35922	3.57332	-0.574563	chr10	80175627	80175654	28	-	10	5	4	3	2	5	6	6	3	2	6	2	c("ENSMUST00000124789.8"	"ENSMUST00000137571.2")	ENSMUSG00000043822	Adamtsl5
ENSMUSG00000049396.7+ENSMUSG00000017286.16+ENSMUSG00000017288.16:E002	ENSMUSG00000049396.7+ENSMUSG00000017286.16+ENSMUSG00000017288.16	E002	84.1264	0.0111131	0.0191596	0.88991	1	17.2687	17.4237	0.0265844	chr11	75937122	75937122	1	-	106	85	91	70	115	101	101	88	61	41	97	87	c("ENSMUST00000108419.9"	"ENSMUST00000056601.11")	ENSMUSG00000049396	Gemin4
ENSMUSG00000000266.12:E017	ENSMUSG00000000266.12	E017	2.58597	0.0111132	0.0293309	0.864017	1	3.08968	3.14223	0.0487079	chrX	139661934	139661937	4	+	1	2	3	2	4	5	2	5	3	0	4	2	c("ENSMUST00000112990.8"	"ENSMUST00000112993.2")	ENSMUSG00000000266	Mid2
ENSMUSG00000018566.15:E017	ENSMUSG00000018566.15	E017	2.05582	0.0111134	0.012313	0.911645	NA	2.6909	2.72951	0.0411359	chr11	69838775	69838800	26	-	2	1	2	0	3	4	4	3	2	1	1	2	c("ENSMUST00000179298.3"	"ENSMUST00000178809.8"	"ENSMUST00000152487.8"	"ENSMUST00000178363.8"	"ENSMUST00000141837.9"	"ENSMUST00000142500.8"	"ENSMUST00000135437.3"	"ENSMUST00000018710.13")	ENSMUSG00000018566	Slc2a4
ENSMUSG00000018566.15:E018	ENSMUSG00000018566.15	E018	2.05582	0.0111134	0.012313	0.911645	NA	2.6909	2.72951	0.0411359	chr11	69838801	69838837	37	-	2	1	2	0	3	4	4	3	2	1	1	2	c("ENSMUST00000179298.3"	"ENSMUST00000178809.8"	"ENSMUST00000178363.8"	"ENSMUST00000141837.9"	"ENSMUST00000142500.8"	"ENSMUST00000135437.3"	"ENSMUST00000018710.13")	ENSMUSG00000018566	Slc2a4
ENSMUSG00000037221.14:E017	ENSMUSG00000037221.14	E017	3.17357	0.0111137	1.31687	0.251155	1	3.78195	3.14113	-0.536368	chr5	137599253	137599306	54	-	5	1	3	1	5	8	4	3	0	2	5	5	c("ENSMUST00000154708.8"	"ENSMUST00000037620.14")	ENSMUSG00000037221	Mospd3
ENSMUSG00000034324.17:E010	ENSMUSG00000034324.17	E010	2.17724	0.0111141	0.429222	0.512371	NA	3.01663	2.67769	-0.344197	chr5	127628567	127628772	206	+	1	0	2	2	3	4	2	2	3	1	7	1	c("ENSMUST00000132592.2"	"ENSMUST00000128068.8"	"ENSMUST00000119026.8")	ENSMUSG00000034324	Tmem132c
ENSMUSG00000000739.15:E005	ENSMUSG00000000739.15	E005	2.24495	0.0111144	0.178827	0.672383	NA	2.91454	2.65655	-0.267645	chr8	123874790	123874858	69	-	1	3	8	0	1	3	5	3	0	0	2	2	c("ENSMUST00000000755.15"	"ENSMUST00000137998.2")	ENSMUSG00000000739	Sult5a1
ENSMUSG00000000739.15:E006	ENSMUSG00000000739.15	E006	2.24495	0.0111144	0.178827	0.672383	NA	2.91454	2.65655	-0.267645	chr8	123874859	123874884	26	-	1	3	8	0	1	3	5	3	0	0	2	2	c("ENSMUST00000146007.2"	"ENSMUST00000000755.15"	"ENSMUST00000137998.2")	ENSMUSG00000000739	Sult5a1
ENSMUSG00000045466.19+ENSMUSG00000072653.15:E037	ENSMUSG00000045466.19+ENSMUSG00000072653.15	E037	25.3004	0.0111147	3.25453	0.0712262	1	10.0761	9.21202	-0.261225	chr6	47932848	47933104	257	+	28	28	22	18	29	38	25	24	11	20	54	25	c("ENSMUST00000140719.2"	"ENSMUST00000101445.11"	"ENSMUST00000174790.2")	ENSMUSG00000045466	Zfp956
ENSMUSG00000030423.8:E013	ENSMUSG00000030423.8	E013	7.04718	0.0111151	1.01353	0.314059	1	4.92455	5.49421	0.31674	chr7	37967895	37968028	134	-	5	8	3	9	6	9	8	8	3	3	17	13	c("ENSMUST00000206045.2"	"ENSMUST00000205753.2"	"ENSMUST00000206221.2")	ENSMUSG00000030423	Pop4
ENSMUSG00000026354.9:E008	ENSMUSG00000026354.9	E008	2.54472	0.0111152	0.000209004	0.988465	1	3.17127	3.14281	-0.0260348	chr1	128221364	128221566	203	-	1	4	2	2	3	3	4	5	0	0	5	5	ENSMUST00000073490.7	ENSMUSG00000026354	Lct
ENSMUSG00000042672.16:E003	ENSMUSG00000042672.16	E003	3.47605	0.0111153	0.214387	0.643351	1	3.47518	3.73419	0.207694	chr3	89259774	89259887	114	-	1	4	2	2	6	8	2	6	2	3	5	3	c("ENSMUST00000070820.7"	"ENSMUST00000139467.8")	ENSMUSG00000042672	Dcst1
ENSMUSG00000057315.15:E006	ENSMUSG00000057315.15	E006	2.50336	0.0111155	0.90754	0.340768	1	2.59995	3.12956	0.535419	chr5	102811949	102812036	88	+	4	3	2	2	5	1	1	4	4	0	1	3	c("ENSMUST00000073302.12"	"ENSMUST00000112854.8"	"ENSMUST00000094559.9"	"ENSMUST00000126125.2")	ENSMUSG00000057315	Arhgap24
ENSMUSG00000028780.14:E001	ENSMUSG00000028780.14	E001	2.29345	0.0111155	0.156729	0.692186	NA	2.74946	2.98093	0.23343	chr5	17779279	17779646	368	+	1	2	1	2	1	4	2	3	3	1	3	5	ENSMUST00000030568.14	ENSMUSG00000028780	Sema3c
ENSMUSG00000050244.10:E035	ENSMUSG00000050244.10	E035	2.16818	0.0111156	0.764281	0.381992	NA	2.66067	3.12244	0.462177	chr13	12436159	12436302	144	+	1	3	1	2	6	6	2	3	1	0	1	3	ENSMUST00000059270.10	ENSMUSG00000050244	Heatr1
ENSMUSG00000080518.3+ENSMUSG00000080396.3+ENSMUSG00000033732.11:E031	ENSMUSG00000080518.3+ENSMUSG00000080396.3+ENSMUSG00000033732.11	E031	4.75652	0.0111156	4.41204	0.0356862	1	4.84627	3.63108	-0.834524	chr8	111568576	111569014	439	-	2	7	8	4	5	8	9	4	1	2	8	3	ENSMUST00000212613.2	ENSMUSG00000080518	Gm22193
ENSMUSG00000033943.16:E026	ENSMUSG00000033943.16	E026	2.29089	0.0111156	0.721005	0.395814	NA	3.26513	2.76543	-0.479735	chr2	119769064	119769119	56	+	2	3	4	2	3	6	1	1	1	0	5	3	c("ENSMUST00000152148.2"	"ENSMUST00000132054.2")	ENSMUSG00000033943	Mga
ENSMUSG00000017550.15:E003	ENSMUSG00000017550.15	E003	2.16736	0.0111157	0.000600995	0.980442	NA	2.82052	2.82928	0.00895127	chr11	79988779	79988875	97	+	2	2	2	3	3	1	4	3	1	1	3	2	c("ENSMUST00000017694.7"	"ENSMUST00000108239.7")	ENSMUSG00000017550	Atad5
ENSMUSG00000096971.3:E002	ENSMUSG00000096971.3	E002	2.3768	0.0111161	0.502863	0.478245	1	3.22343	2.83851	-0.367289	chr15	10714925	10714963	39	+	1	3	1	3	4	3	4	3	1	1	5	2	c("ENSMUST00000180604.2"	"ENSMUST00000226304.2")	ENSMUSG00000096971	4930556M19Rik
ENSMUSG00000062542.12:E010	ENSMUSG00000062542.12	E010	2.38917	0.0111166	0.350188	0.554007	1	3.11708	2.78942	-0.320752	chr7	107105696	107105700	5	+	5	1	2	2	1	3	4	3	1	1	3	4	c("ENSMUST00000073459.12"	"ENSMUST00000130414.8"	"ENSMUST00000144003.8")	ENSMUSG00000062542	Syt9
ENSMUSG00000042476.13:E023	ENSMUSG00000042476.13	E023	2.20966	0.0111166	0.0782363	0.779702	NA	3.05831	2.88737	-0.166115	chr5	8986785	8986889	105	+	3	2	1	2	4	2	2	1	2	0	8	3	c("ENSMUST00000196067.2"	"ENSMUST00000003717.13")	ENSMUSG00000042476	Abcb4
ENSMUSG00000032548.15:E017	ENSMUSG00000032548.15	E017	2.10171	0.011117	0.887517	0.346151	NA	3.10572	2.4238	-0.715886	chr9	102954123	102954288	166	+	3	2	3	0	2	5	4	3	0	1	2	2	c("ENSMUST00000035148.13"	"ENSMUST00000188664.2")	ENSMUSG00000032548	Slco2a1
ENSMUSG00000032342.14:E007	ENSMUSG00000032342.14	E007	2.96471	0.0111171	0.006804	0.93426	1	3.33549	3.27642	-0.0516139	chr9	78360046	78360335	290	+	2	5	1	2	3	6	2	4	3	2	5	2	ENSMUST00000034896.13	ENSMUSG00000032342	Mto1
ENSMUSG00000029287.15+ENSMUSG00000106643.2:E018	ENSMUSG00000029287.15+ENSMUSG00000106643.2	E018	2.49383	0.0111171	0.082598	0.773807	1	3.02988	3.21576	0.171972	chr5	107297656	107297824	169	-	3	4	3	3	6	2	6	1	0	0	3	2	c("ENSMUST00000138469.8"	"ENSMUST00000031224.15"	"ENSMUST00000146591.2")	ENSMUSG00000029287	Tgfbr3
ENSMUSG00000036955.17:E020	ENSMUSG00000036955.17	E020	8.40658	0.0111171	0.00199282	0.964393	1	5.55587	5.58297	0.0140826	chr10	62410829	62410927	99	-	15	10	8	13	11	7	12	6	3	4	7	9	c("ENSMUST00000162525.8"	"ENSMUST00000159704.8"	"ENSMUST00000159722.2"	"ENSMUST00000065887.14")	ENSMUSG00000036955	Kifbp
ENSMUSG00000067577.9:E013	ENSMUSG00000067577.9	E013	3.0795	0.0111179	0.489727	0.484049	1	3.4596	3.0209	-0.391689	chr19	10763008	10763041	34	+	4	3	3	4	7	2	2	0	6	0	2	4	c("ENSMUST00000188480.6"	"ENSMUST00000186596.6"	"ENSMUST00000087947.9")	ENSMUSG00000067577	A430093F15Rik
ENSMUSG00000022185.20:E060	ENSMUSG00000022185.20	E060	4.0871	0.011118	0.185934	0.666323	1	3.77547	3.97367	0.147863	chr14	54911211	54913302	2092	-	8	6	4	4	8	1	4	6	3	1	5	1	ENSMUST00000134808.9	ENSMUSG00000022185	Acin1
ENSMUSG00000111842.2+ENSMUSG00000038895.17+ENSMUSG00000003410.9:E025	ENSMUSG00000111842.2+ENSMUSG00000038895.17+ENSMUSG00000003410.9	E025	9.98475	0.011118	0.0610569	0.804833	1	6.12563	6.10223	-0.0110905	chr9	21969100	21969711	612	-	10	13	6	8	17	15	11	16	2	8	14	7	c("ENSMUST00000043922.7"	"ENSMUST00000216916.2"	"ENSMUST00000179605.9")	ENSMUSG00000111842	Gm49318
ENSMUSG00000036622.16:E045	ENSMUSG00000036622.16	E045	200.854	0.0111181	0.0117865	0.913547	1	26.1502	26.481	0.0388819	chr4	140734064	140734159	96	+	215	212	207	197	282	295	179	183	117	129	267	233	c("ENSMUST00000127833.3"	"ENSMUST00000037055.14"	"ENSMUST00000151517.8")	ENSMUSG00000036622	Atp13a2
ENSMUSG00000059495.15:E004	ENSMUSG00000059495.15	E004	73.576	0.0111181	2.29942	0.129422	1	15.6299	16.7942	0.213018	chr9	42879666	42880488	823	-	99	104	59	77	107	80	66	69	56	45	82	63	c("ENSMUST00000072767.7"	"ENSMUST00000165665.9")	ENSMUSG00000059495	Arhgef12
ENSMUSG00000059588.14:E009	ENSMUSG00000059588.14	E009	2.33788	0.0111185	0.0386807	0.844083	1	2.97846	2.87778	-0.0993139	chr2	84178549	84178702	154	-	2	1	0	1	3	2	6	7	2	1	4	0	c("ENSMUST00000074262.9"	"ENSMUST00000099944.4")	ENSMUSG00000059588	Calcrl
ENSMUSG00000027695.17:E035	ENSMUSG00000027695.17	E035	1.98086	0.0111186	0.398776	0.527722	NA	2.60492	2.80503	0.213723	chr3	28142795	28142908	114	+	2	3	2	3	3	1	0	2	1	0	4	5	c("ENSMUST00000120834.8"	"ENSMUST00000067757.11"	"ENSMUST00000148827.8"	"ENSMUST00000123539.8")	ENSMUSG00000027695	Pld1
ENSMUSG00000027695.17:E036	ENSMUSG00000027695.17	E036	1.98086	0.0111186	0.398776	0.527722	NA	2.60492	2.80503	0.213723	chr3	28149920	28150030	111	+	2	3	2	3	3	1	0	2	1	0	4	5	c("ENSMUST00000120834.8"	"ENSMUST00000067757.11"	"ENSMUST00000148827.8"	"ENSMUST00000123539.8")	ENSMUSG00000027695	Pld1
ENSMUSG00000027695.17:E037	ENSMUSG00000027695.17	E037	1.98086	0.0111186	0.398776	0.527722	NA	2.60492	2.80503	0.213723	chr3	28153809	28153897	89	+	2	3	2	3	3	1	0	2	1	0	4	5	c("ENSMUST00000120834.8"	"ENSMUST00000067757.11"	"ENSMUST00000148827.8"	"ENSMUST00000123539.8")	ENSMUSG00000027695	Pld1
ENSMUSG00000028649.22:E138	ENSMUSG00000028649.22	E138	96.5594	0.0111186	0.383235	0.535877	1	18.91	18.161	-0.120802	chr4	123448097	123448158	62	-	94	96	65	99	120	129	83	101	72	73	163	107	c("ENSMUST00000097897.11"	"ENSMUST00000238555.2"	"ENSMUST00000238731.2"	"ENSMUST00000084301.12"	"ENSMUST00000238866.2"	"ENSMUST00000146000.2"	"ENSMUST00000147030.2"	"ENSMUST00000106224.8"	"ENSMUST00000082108.12")	ENSMUSG00000028649	Macf1
ENSMUSG00000007035.16:E043	ENSMUSG00000007035.16	E043	2.77702	0.0111189	2.33833	0.126225	1	2.66039	3.38453	0.695308	chr17	35265207	35265241	35	-	2	5	2	3	3	1	2	4	2	3	1	4	c("ENSMUST00000097338.11"	"ENSMUST00000165329.9"	"ENSMUST00000172536.2"	"ENSMUST00000172491.2"	"ENSMUST00000174603.8"	"ENSMUST00000007250.14")	ENSMUSG00000007035	Msh5
ENSMUSG00000047694.13:E015	ENSMUSG00000047694.13	E015	2.14552	0.0111191	0.689071	0.406481	NA	2.63397	3.06754	0.440069	chrX	97987242	97987641	400	+	1	3	1	3	5	3	4	4	1	0	2	1	c("ENSMUST00000140479.2"	"ENSMUST00000149082.8")	ENSMUSG00000047694	Yipf6
ENSMUSG00000022265.8+ENSMUSG00000098416.3:E001	ENSMUSG00000022265.8+ENSMUSG00000098416.3	E001	42.321	0.0111196	0.402166	0.525973	1	12.7685	12.2726	-0.116189	chr15	27466763	27467185	423	+	48	42	27	45	63	68	37	54	20	27	76	36	ENSMUST00000022875.7	ENSMUSG00000022265	Ank
ENSMUSG00000018470.9:E005	ENSMUSG00000018470.9	E005	2.20074	0.0111198	0.157179	0.691767	NA	2.72018	2.9344	0.218911	chr11	69219335	69219414	80	+	3	3	2	0	3	4	2	2	2	1	1	4	c("ENSMUST00000018614.3"	"ENSMUST00000142328.8")	ENSMUSG00000018470	Kcnab3
ENSMUSG00000046854.17:E003	ENSMUSG00000046854.17	E003	2.26551	0.01112	0.197508	0.65674	NA	2.9167	3.11936	0.19401	chr2	32465730	32465819	90	+	1	3	2	2	3	5	0	1	1	1	8	4	c("ENSMUST00000134204.2"	"ENSMUST00000055304.14")	ENSMUSG00000046854	Pip5kl1
ENSMUSG00000050244.10:E034	ENSMUSG00000050244.10	E034	2.31218	0.0111201	0.215442	0.642535	NA	2.89197	3.12263	0.221627	chr13	12435923	12436026	104	+	2	3	1	2	6	7	2	4	1	0	1	2	ENSMUST00000059270.10	ENSMUSG00000050244	Heatr1
ENSMUSG00000032548.15:E018	ENSMUSG00000032548.15	E018	2.40511	0.0111204	0.00630933	0.93669	1	3.10497	2.91267	-0.184644	chr9	102956648	102956811	164	+	2	5	3	1	2	6	4	3	0	1	2	2	c("ENSMUST00000035148.13"	"ENSMUST00000188664.2")	ENSMUSG00000032548	Slco2a1
ENSMUSG00000011256.17:E002	ENSMUSG00000011256.17	E002	3.0554	0.0111204	0.00236391	0.961222	1	3.33154	3.28482	-0.0407954	chr11	45946885	45947037	153	+	2	4	2	3	2	3	6	5	4	1	5	0	c("ENSMUST00000011400.8"	"ENSMUST00000137014.2")	ENSMUSG00000011256	Adam19
ENSMUSG00000029862.17:E037	ENSMUSG00000029862.17	E037	3.40482	0.0111205	1.77292	0.183021	1	3.69498	3.01387	-0.588597	chr6	42291164	42291590	427	+	7	3	4	1	0	4	4	5	6	2	1	1	c("ENSMUST00000114684.8"	"ENSMUST00000031894.13")	ENSMUSG00000029862	Clcn1
ENSMUSG00000026611.18:E018	ENSMUSG00000026611.18	E018	2.71643	0.0111205	0.583635	0.444891	1	2.9265	3.28298	0.332	chr1	186926123	186926212	90	-	1	4	1	4	6	1	6	5	1	1	2	2	c("ENSMUST00000183819.8"	"ENSMUST00000110945.4"	"ENSMUST00000027908.13"	"ENSMUST00000183469.2")	ENSMUSG00000026611	Spata17
ENSMUSG00000043557.17:E004	ENSMUSG00000043557.17	E004	2.85016	0.0111206	0.993316	0.318933	1	2.96864	3.56155	0.525998	chr17	30051029	30051029	1	-	0	7	4	2	4	5	2	6	0	2	3	1	c("ENSMUST00000168044.3"	"ENSMUST00000171691.9"	"ENSMUST00000167190.9"	"ENSMUST00000073556.12")	ENSMUSG00000043557	Mdga1
ENSMUSG00000108011.2+ENSMUSG00000001517.15+ENSMUSG00000079304.6+ENSMUSG00000001520.13:E027	ENSMUSG00000108011.2+ENSMUSG00000001517.15+ENSMUSG00000079304.6+ENSMUSG00000001520.13	E027	11.6505	0.0111206	0.0390642	0.843322	1	6.38025	6.49462	0.0514885	chr6	128360716	128361444	729	+	17	16	16	13	10	11	12	12	9	7	10	7	ENSMUST00000130785.4	ENSMUSG00000108011	Gm44596
ENSMUSG00000033088.20:E022	ENSMUSG00000033088.20	E022	2.67736	0.0111209	0.00568586	0.939893	1	3.10388	3.18728	0.0765775	chr15	78867306	78867408	103	+	3	7	4	3	5	2	2	3	0	1	2	2	c("ENSMUST00000109688.9"	"ENSMUST00000130663.10"	"ENSMUST00000109687.9")	ENSMUSG00000033088	Triobp
ENSMUSG00000025417.9:E008	ENSMUSG00000025417.9	E008	2.94536	0.0111212	0.0501707	0.822767	1	3.05118	3.19087	0.1293	chr10	127041544	127041687	144	-	2	1	3	1	4	2	1	3	6	3	4	3	c("ENSMUST00000013970.9"	"ENSMUST00000218386.2")	ENSMUSG00000025417	Pip4k2c
ENSMUSG00000026198.16+ENSMUSG00000033124.17+ENSMUSG00000099519.2:E051	ENSMUSG00000026198.16+ENSMUSG00000033124.17+ENSMUSG00000099519.2	E051	101.522	0.0111212	1.36562	0.242566	1	18.5344	19.4002	0.136683	chr1	75162310	75162489	180	-	53	68	56	127	149	166	52	89	84	87	185	156	c("ENSMUST00000040689.15"	"ENSMUST00000189702.7"	"ENSMUST00000187785.2"	"ENSMUST00000189820.7"	"ENSMUST00000239085.2"	"ENSMUST00000189665.7"	"ENSMUST00000188347.7")	ENSMUSG00000026198	Abcb6
ENSMUSG00000038178.17:E017	ENSMUSG00000038178.17	E017	2.6243	0.0111213	1.88968	0.169238	1	2.7856	3.54876	0.699385	chr11	75436604	75436656	53	+	1	3	4	6	3	3	2	5	1	0	4	2	c("ENSMUST00000127226.3"	"ENSMUST00000108433.8"	"ENSMUST00000169547.9"	"ENSMUST00000042561.14")	ENSMUSG00000038178	Slc43a2
ENSMUSG00000004865.17:E009	ENSMUSG00000004865.17	E009	61.768	0.0111214	0.00160902	0.968003	1	15.0731	14.9855	-0.017214	chr17	28813144	28813251	108	-	71	56	52	59	59	81	57	69	36	31	125	92	c("ENSMUST00000233440.2"	"ENSMUST00000004987.17"	"ENSMUST00000130643.9")	ENSMUSG00000004865	Srpk1
ENSMUSG00000031523.17:E011	ENSMUSG00000031523.17	E011	3.33933	0.0111217	0.337908	0.56104	1	3.66738	3.41541	-0.205654	chr8	37046378	37046576	199	-	2	1	4	2	7	8	4	3	2	2	5	3	c("ENSMUST00000163663.3"	"ENSMUST00000033923.14"	"ENSMUST00000098826.10")	ENSMUSG00000031523	Dlc1
ENSMUSG00000006143.13:E009	ENSMUSG00000006143.13	E009	2.35946	0.011122	0.038883	0.843681	1	2.99927	2.73524	-0.266113	chr5	136090361	136090481	121	+	3	0	4	1	4	5	2	1	4	1	1	2	c("ENSMUST00000006303.11"	"ENSMUST00000111137.8"	"ENSMUST00000139549.2"	"ENSMUST00000156530.8"	"ENSMUST00000122979.2"	"ENSMUST00000139999.8")	ENSMUSG00000006143	Upk3bl
ENSMUSG00000031425.16:E007	ENSMUSG00000031425.16	E007	17.8818	0.011122	0.0349607	0.851678	1	8.16207	8.05807	-0.0372565	chrX	135732964	135733341	378	+	12	19	18	24	19	19	16	16	13	11	36	21	ENSMUST00000125644.2	ENSMUSG00000031425	Plp1
ENSMUSG00000037921.16:E005	ENSMUSG00000037921.16	E005	3.93987	0.0111225	0.000661763	0.979477	1	3.73289	3.89731	0.124558	chr8	62393033	62393140	108	+	3	4	3	6	10	2	4	3	2	1	6	7	c("ENSMUST00000070631.15"	"ENSMUST00000093485.3"	"ENSMUST00000154398.8"	"ENSMUST00000156980.8")	ENSMUSG00000037921	Ddx60
ENSMUSG00000037608.17:E040	ENSMUSG00000037608.17	E040	47.3041	0.0111226	0.117077	0.732227	1	12.9875	13.1466	0.0357783	chr10	20218246	20218247	2	+	74	39	47	51	64	50	55	54	34	25	52	39	ENSMUST00000092678.10	ENSMUSG00000037608	Bclaf1
ENSMUSG00000018160.16:E004	ENSMUSG00000018160.16	E004	115.215	0.0111229	1.01757	0.313096	1	20.5138	19.738	-0.115951	chr11	98043837	98043951	115	-	148	123	111	108	109	168	122	108	86	78	137	117	c("ENSMUST00000126483.8"	"ENSMUST00000107545.9")	ENSMUSG00000018160	Med1
ENSMUSG00000030287.16:E069	ENSMUSG00000030287.16	E069	5.92359	0.0111232	0.0977694	0.754523	1	4.4505	4.61492	0.104909	chr6	146324204	146324362	159	-	3	8	7	12	4	7	4	5	6	3	4	8	c("ENSMUST00000053273.15"	"ENSMUST00000111673.2"	"ENSMUST00000145418.8"	"ENSMUST00000079573.13"	"ENSMUST00000139732.4")	ENSMUSG00000030287	Itpr2
ENSMUSG00000038708.11:E030	ENSMUSG00000038708.11	E030	31.7492	0.0111232	0.0843278	0.771516	1	10.916	10.59	-0.0885513	chr9	118389370	118389428	59	+	46	17	37	33	45	35	30	38	21	16	35	41	c("ENSMUST00000084820.6"	"ENSMUST00000211840.2")	ENSMUSG00000038708	Golga4
ENSMUSG00000034290.10:E019	ENSMUSG00000034290.10	E019	5.37413	0.0111232	0.0305579	0.86123	1	4.37867	4.38823	0.00630986	chr12	85380760	85380830	71	-	7	7	9	7	7	3	3	7	4	3	6	2	ENSMUST00000040992.8	ENSMUSG00000034290	Nek9
ENSMUSG00000025786.18:E001	ENSMUSG00000025786.18	E001	4.40316	0.0111232	0.378102	0.538621	1	3.85479	4.19845	0.246829	chr9	122895225	122899683	4459	-	4	2	6	3	8	6	4	5	4	1	4	8	c("ENSMUST00000140497.8"	"ENSMUST00000238520.2")	ENSMUSG00000025786	Zdhhc3
ENSMUSG00000055150.16:E001	ENSMUSG00000055150.16	E001	2.81317	0.0111235	0.00459732	0.945942	1	3.21783	3.184	-0.0305223	chr7	6366279	6366308	30	+	5	3	1	6	3	3	5	2	0	3	3	1	ENSMUST00000207347.2	ENSMUSG00000055150	Zfp78
ENSMUSG00000022197.17:E002	ENSMUSG00000022197.17	E002	31.2066	0.0111237	0.248961	0.617807	1	10.4885	10.8131	0.0889947	chr15	12365714	12365848	135	-	35	34	25	39	42	32	32	28	16	25	44	35	ENSMUST00000075317.12	ENSMUSG00000022197	Pdzd2
ENSMUSG00000052889.12:E009	ENSMUSG00000052889.12	E009	213.109	0.0111238	0.0178559	0.893698	1	26.8225	27.2933	0.0540288	chr7	122057267	122057395	129	+	197	143	139	179	310	359	197	186	145	158	383	302	c("ENSMUST00000064921.5"	"ENSMUST00000143692.8"	"ENSMUST00000064989.12")	ENSMUSG00000052889	Prkcb
ENSMUSG00000078676.10+ENSMUSG00000052915.15:E021	ENSMUSG00000078676.10+ENSMUSG00000052915.15	E021	2968.57	0.0111242	1.27814	0.258246	1	78.9504	76.411	-0.147909	chr11	98697261	98698685	1425	+	3541	3104	2835	3489	3403	3974	2967	2676	1978	1868	4294	2865	ENSMUST00000037915.9	ENSMUSG00000078676	Casc3
ENSMUSG00000026918.17+ENSMUSG00000098812.3:E006	ENSMUSG00000026918.17+ENSMUSG00000098812.3	E006	107.838	0.0111244	0.819676	0.365275	1	19.1281	20.008	0.134966	chr2	27339213	27339280	68	-	91	146	118	133	160	137	101	115	74	55	137	79	c("ENSMUST00000113941.9"	"ENSMUST00000164296.8"	"ENSMUST00000077737.13"	"ENSMUST00000028282.15")	ENSMUSG00000026918	Brd3
ENSMUSG00000026611.18:E005	ENSMUSG00000026611.18	E005	2.50311	0.0111245	0.0371869	0.847085	1	3.03976	3.1322	0.0865246	chr1	186844681	186844823	143	-	1	2	1	5	3	4	3	7	1	0	4	2	c("ENSMUST00000183819.8"	"ENSMUST00000183996.8"	"ENSMUST00000027908.13")	ENSMUSG00000026611	Spata17
ENSMUSG00000024271.9:E035	ENSMUSG00000024271.9	E035	124.294	0.011125	1.1283	0.288139	1	20.3729	21.5362	0.167581	chr18	24771868	24772564	697	+	157	125	115	137	163	144	114	124	93	69	175	131	ENSMUST00000234266.2	ENSMUSG00000024271	Elp2
ENSMUSG00000003604.15:E001	ENSMUSG00000003604.15	E001	5.92347	0.0111254	2.64073	0.104156	1	5.10014	4.2085	-0.555726	chr2	112323309	112323566	258	+	6	5	5	3	8	10	9	9	1	6	8	4	ENSMUST00000003705.12	ENSMUSG00000003604	Aven
ENSMUSG00000022672.9:E042	ENSMUSG00000022672.9	E042	2.20513	0.0111255	0.0883557	0.766278	NA	2.95248	2.79551	-0.157778	chr16	15537209	15537376	168	+	3	0	1	3	4	4	2	2	1	2	3	3	ENSMUST00000023352.9	ENSMUSG00000022672	Prkdc
ENSMUSG00000022462.8:E006	ENSMUSG00000022462.8	E006	37.9875	0.0111266	0.642459	0.422822	1	11.4336	11.8723	0.110197	chr15	96590195	96590295	101	-	28	27	14	36	53	38	41	44	32	34	61	57	c("ENSMUST00000229141.2"	"ENSMUST00000023099.8")	ENSMUSG00000022462	Slc38a2
ENSMUSG00000026301.17:E007	ENSMUSG00000026301.17	E007	4.64393	0.011127	0.262545	0.608377	1	4.12452	3.87465	-0.180629	chr1	89975511	89975688	178	-	8	4	6	5	2	6	10	6	4	2	1	1	c("ENSMUST00000189690.7"	"ENSMUST00000113094.9"	"ENSMUST00000212394.2"	"ENSMUST00000212859.2")	ENSMUSG00000026301	Iqca
ENSMUSG00000029191.17:E004	ENSMUSG00000029191.17	E004	48.1901	0.0111271	0.819762	0.36525	1	12.926	13.613	0.152192	chr5	65420419	65420489	71	-	64	52	55	44	78	63	33	60	22	27	54	54	c("ENSMUST00000172732.8"	"ENSMUST00000203471.3"	"ENSMUST00000204965.3"	"ENSMUST00000203596.2"	"ENSMUST00000203581.3")	ENSMUSG00000029191	Rfc1
ENSMUSG00000022148.17+ENSMUSG00000067547.7:E004	ENSMUSG00000022148.17+ENSMUSG00000067547.7	E004	2.14898	0.0111273	0.0880083	0.766725	NA	2.82043	2.65309	-0.176631	chr15	6609373	6609401	29	+	2	2	2	1	5	2	1	2	3	1	2	3	c("ENSMUST00000090461.12"	"ENSMUST00000159714.2")	ENSMUSG00000022148	Fyb
ENSMUSG00000027204.14:E001	ENSMUSG00000027204.14	E001	4.14275	0.0111274	0.00332227	0.954036	1	3.81316	3.94481	0.0980972	chr2	125142514	125142546	33	-	6	4	4	5	7	10	0	1	7	2	5	0	ENSMUST00000028633.13	ENSMUSG00000027204	Fbn1
ENSMUSG00000024392.18:E023	ENSMUSG00000024392.18	E023	69.9692	0.0111275	0.368934	0.543586	1	16.1214	15.5645	-0.104104	chr17	35359286	35359348	63	+	54	79	55	67	78	101	65	71	55	48	111	85	c("ENSMUST00000173550.8"	"ENSMUST00000173535.8"	"ENSMUST00000166426.9"	"ENSMUST00000174281.9"	"ENSMUST00000025250.14"	"ENSMUST00000173351.2"	"ENSMUST00000172571.8"	"ENSMUST00000173952.8")	ENSMUSG00000024392	Bag6
ENSMUSG00000044408.8+ENSMUSG00000106344.3:E008	ENSMUSG00000044408.8+ENSMUSG00000106344.3	E008	2.04878	0.0111281	1.72106	0.189557	NA	3.04397	2.3325	-0.76874	chr12	54697352	54697456	105	-	2	2	1	3	1	5	2	1	1	3	3	1	ENSMUST00000218147.2	ENSMUSG00000044408	Sptssa
ENSMUSG00000046314.17:E018	ENSMUSG00000046314.17	E018	87.6888	0.0111281	0.693419	0.405004	1	17.7268	17.6397	-0.0146759	chr12	45120978	45121009	32	-	86	87	69	116	118	118	77	74	71	61	136	77	c("ENSMUST00000053768.14"	"ENSMUST00000139750.2"	"ENSMUST00000218249.2")	ENSMUSG00000046314	Stxbp6
ENSMUSG00000057719.12:E004	ENSMUSG00000057719.12	E004	3.05798	0.0111284	2.8103	0.0936607	1	3.55461	2.78853	-0.701118	chr18	42237127	42237222	96	+	2	5	12	0	0	5	6	5	0	0	3	0	ENSMUST00000072008.11	ENSMUSG00000057719	Sh3rf2
ENSMUSG00000020953.18:E009	ENSMUSG00000020953.18	E009	2.19545	0.0111286	2.66173	0.102789	NA	3.19703	2.2813	-0.974522	chr12	51640854	51640891	38	+	2	0	2	3	1	4	3	2	1	3	5	1	ENSMUST00000220173.2	ENSMUSG00000020953	Coch
ENSMUSG00000023927.16+ENSMUSG00000103779.2:E012	ENSMUSG00000023927.16+ENSMUSG00000103779.2	E012	43.5927	0.0111286	0.232905	0.629378	1	12.5716	12.4229	-0.0348922	chr17	52049674	52049877	204	-	50	36	39	52	33	54	33	28	32	38	73	67	c("ENSMUST00000176669.8"	"ENSMUST00000169480.8"	"ENSMUST00000133574.8"	"ENSMUST00000129667.8"	"ENSMUST00000152830.9"	"ENSMUST00000140979.8"	"ENSMUST00000144331.8")	ENSMUSG00000023927	Satb1
ENSMUSG00000034761.16:E033	ENSMUSG00000034761.16	E033	2.31916	0.0111286	0.244161	0.621217	NA	2.68719	3.05053	0.366239	chr12	69892455	69892586	132	-	4	2	1	4	4	3	1	0	4	1	2	2	c("ENSMUST00000049239.8"	"ENSMUST00000110570.8"	"ENSMUST00000171211.8"	"ENSMUST00000124715.8"	"ENSMUST00000110567.8"	"ENSMUST00000153712.8")	ENSMUSG00000034761	Map4k5
ENSMUSG00000098441.3+ENSMUSG00000008496.20:E032	ENSMUSG00000098441.3+ENSMUSG00000008496.20	E032	2.59349	0.0111287	2.80503	0.0939693	1	2.45762	3.38849	0.92759	chr7	24831903	24831913	11	-	2	1	2	2	6	1	2	6	3	1	1	4	c("ENSMUST00000108415.10"	"ENSMUST00000176408.8"	"ENSMUST00000108413.8"	"ENSMUST00000175774.9"	"ENSMUST00000098679.10"	"ENSMUST00000108417.10"	"ENSMUST00000108416.10")	ENSMUSG00000098441	Mir6537
ENSMUSG00000020111.16:E031	ENSMUSG00000020111.16	E031	2.45742	0.0111288	0.767362	0.381034	1	2.62849	3.12396	0.498711	chr10	59697340	59697384	45	+	3	3	3	2	1	2	1	3	3	2	1	4	ENSMUST00000166565.2	ENSMUSG00000020111	Micu1
ENSMUSG00000002108.11+ENSMUSG00000086206.2:E018	ENSMUSG00000002108.11+ENSMUSG00000086206.2	E018	2.35435	0.0111291	0.00173537	0.966771	1	2.96157	2.99416	0.0316025	chr2	91025076	91025230	155	-	3	1	1	1	2	4	3	5	1	1	3	5	c("ENSMUST00000111356.8"	"ENSMUST00000111355.8")	ENSMUSG00000002108	Nr1h3
ENSMUSG00000029714.12:E017	ENSMUSG00000029714.12	E017	6.69144	0.0111294	0.229965	0.63155	1	4.85241	4.9843	0.0775729	chr5	137521664	137521764	101	+	4	6	3	12	5	9	6	9	7	5	12	4	ENSMUST00000031727.10	ENSMUSG00000029714	Gigyf1
ENSMUSG00000020273.14:E021	ENSMUSG00000020273.14	E021	2.17942	0.0111295	0.00598241	0.938348	NA	2.89703	2.85601	-0.0411819	chr11	23834061	23834114	54	-	3	2	1	2	4	2	3	4	1	1	4	1	c("ENSMUST00000150711.2"	"ENSMUST00000102863.3"	"ENSMUST00000020513.10")	ENSMUSG00000020273	Papolg
ENSMUSG00000020364.15:E004	ENSMUSG00000020364.15	E004	6.73421	0.0111298	0.638409	0.424287	1	4.73556	5.2116	0.277102	chr11	50950613	50950641	29	+	4	5	6	15	7	13	3	10	2	6	6	7	c("ENSMUST00000156914.2"	"ENSMUST00000109122.8")	ENSMUSG00000020364	Zfp354a
ENSMUSG00000021313.17:E077	ENSMUSG00000021313.17	E077	2.71045	0.0111299	1.60939	0.204578	1	2.52903	3.31525	0.781768	chr13	11736637	11736740	104	-	3	3	2	4	4	1	1	3	4	3	0	2	c("ENSMUST00000021750.15"	"ENSMUST00000170156.3")	ENSMUSG00000021313	Ryr2
ENSMUSG00000027985.15:E018	ENSMUSG00000027985.15	E018	2.7006	0.0111299	1.02105	0.31227	1	3.0294	3.48585	0.405407	chr3	130997912	130997953	42	+	1	3	4	2	7	3	4	5	0	0	4	3	c("ENSMUST00000066849.13"	"ENSMUST00000029611.14"	"ENSMUST00000098611.4"	"ENSMUST00000106341.9")	ENSMUSG00000027985	Lef1
ENSMUSG00000031438.12:E013	ENSMUSG00000031438.12	E013	22.764	0.01113	0.973172	0.32389	1	8.79731	9.61059	0.257399	chrX	138573888	138573894	7	+	23	29	23	16	38	43	18	21	15	10	25	28	ENSMUST00000113026.2	ENSMUSG00000031438	Rnf128
ENSMUSG00000028907.8:E004	ENSMUSG00000028907.8	E004	13.6663	0.01113	0.0397097	0.842049	1	7.17686	7.21516	0.0154381	chr4	124573606	124575985	2380	-	11	16	14	16	19	15	12	15	8	6	35	10	ENSMUST00000153088.2	ENSMUSG00000028907	Utp11
ENSMUSG00000029201.15+ENSMUSG00000037822.13+ENSMUSG00000105835.2:E020	ENSMUSG00000029201.15+ENSMUSG00000037822.13+ENSMUSG00000105835.2	E020	48.162	0.0111306	5.81918	0.0158523	1	12.3208	14.136	0.403848	chr5	65584770	65584927	158	-	42	41	52	68	66	53	27	55	39	21	76	64	c("ENSMUST00000131263.3"	"ENSMUST00000031103.14"	"ENSMUST00000196121.2")	ENSMUSG00000029201	Ugdh
ENSMUSG00000042460.6:E003	ENSMUSG00000042460.6	E003	3.9674	0.0111314	1.99326	0.158001	1	3.40072	4.08621	0.530625	chr6	7866376	7867043	668	+	5	4	3	4	8	2	8	5	5	0	1	3	ENSMUST00000040159.6	ENSMUSG00000042460	C1galt1
ENSMUSG00000028886.16:E003	ENSMUSG00000028886.16	E003	2.43032	0.0111315	4.99959	0.0253533	1	3.6939	2.42991	-1.20966	chr4	132366367	132366368	2	+	7	2	0	1	2	5	2	1	2	1	6	3	c("ENSMUST00000081726.13"	"ENSMUST00000079157.11"	"ENSMUST00000135299.8"	"ENSMUST00000180250.8"	"ENSMUST00000020197.14")	ENSMUSG00000028886	Eya3
ENSMUSG00000078995.11+ENSMUSG00000098692.2+ENSMUSG00000098905.3+ENSMUSG00000098781.2+ENSMUSG00000057842.15:E005	ENSMUSG00000078995.11+ENSMUSG00000098692.2+ENSMUSG00000098905.3+ENSMUSG00000098781.2+ENSMUSG00000057842.15	E005	2.51739	0.0111321	0.0578128	0.809987	1	3.04764	3.09726	0.0466475	chr13	67462710	67462803	94	-	4	0	2	3	3	2	2	6	1	1	4	4	c("ENSMUST00000169142.8"	"ENSMUST00000109735.9"	"ENSMUST00000168892.9")	ENSMUSG00000078995	Zfp456
ENSMUSG00000035311.17:E004	ENSMUSG00000035311.17	E004	5.25568	0.0111324	0.0108021	0.917222	1	4.2684	4.35154	0.0557694	chr10	88215159	88215176	18	+	3	3	3	7	6	5	7	3	8	3	8	7	c("ENSMUST00000151273.8"	"ENSMUST00000130301.8"	"ENSMUST00000020251.10")	ENSMUSG00000035311	Gnptab
ENSMUSG00000033222.17:E028	ENSMUSG00000033222.17	E028	2.23381	0.0111329	0.0785309	0.779298	NA	2.95623	2.85532	-0.100307	chr3	100869017	100869131	115	-	3	4	1	1	1	6	3	0	1	1	3	5	c("ENSMUST00000076941.12"	"ENSMUST00000127357.2")	ENSMUSG00000033222	Ttf2
ENSMUSG00000042446.17:E026	ENSMUSG00000042446.17	E026	8.65639	0.0111329	0.0702534	0.790968	1	5.53104	5.59821	0.0349436	chr4	126804583	126804795	213	-	8	11	9	13	10	5	13	10	2	7	6	11	c("ENSMUST00000106108.9"	"ENSMUST00000152489.2"	"ENSMUST00000135003.2"	"ENSMUST00000152952.8")	ENSMUSG00000042446	Zmym4
ENSMUSG00000063268.13+ENSMUSG00000022565.16:E018	ENSMUSG00000063268.13+ENSMUSG00000022565.16	E018	30.2795	0.0111333	0.0154649	0.901032	1	10.4496	10.6699	0.0609026	chr15	76070811	76070963	153	-	34	53	40	31	48	46	29	22	15	14	29	20	c("ENSMUST00000076442.12"	"ENSMUST00000071869.12"	"ENSMUST00000165210.8"	"ENSMUST00000080857.12"	"ENSMUST00000171562.8"	"ENSMUST00000171634.8"	"ENSMUST00000054449.14"	"ENSMUST00000074834.12"	"ENSMUST00000169438.8"	"ENSMUST00000089610.10"	"ENSMUST00000023226.13"	"ENSMUST00000072692.11"	"ENSMUST00000073418.13"	"ENSMUST00000169108.8"	"ENSMUST00000169714.8")	ENSMUSG00000063268	Parp10
ENSMUSG00000042289.12+ENSMUSG00000108815.2+ENSMUSG00000042308.15:E028	ENSMUSG00000042289.12+ENSMUSG00000108815.2+ENSMUSG00000042308.15	E028	2.32599	0.0111333	2.20891	0.137215	1	2.48583	3.27915	0.799881	chr7	127398263	127398400	138	+	2	6	1	0	3	2	2	4	1	1	2	5	c("ENSMUST00000047157.13"	"ENSMUST00000154987.8"	"ENSMUST00000047075.14")	ENSMUSG00000042289	Hsd3b7
ENSMUSG00000047022.19+ENSMUSG00000079104.5:E002	ENSMUSG00000047022.19+ENSMUSG00000079104.5	E002	6.39753	0.0111333	0.00320981	0.95482	1	4.73985	4.73591	-0.00240735	chr12	57277213	57277219	7	+	7	4	9	7	6	9	8	3	7	4	4	8	c("ENSMUST00000139049.2"	"ENSMUST00000153755.8")	ENSMUSG00000047022	Mipol1
ENSMUSG00000038346.19:E013	ENSMUSG00000038346.19	E013	2.1745	0.0111336	0.256869	0.61228	NA	2.72355	3.0077	0.286587	chr6	124986708	124986767	60	+	4	3	2	4	4	3	2	3	1	0	1	1	c("ENSMUST00000046064.17"	"ENSMUST00000140835.8"	"ENSMUST00000112425.8"	"ENSMUST00000152752.8"	"ENSMUST00000088308.10"	"ENSMUST00000131555.8")	ENSMUSG00000038346	Zfp384
ENSMUSG00000004127.13:E017	ENSMUSG00000004127.13	E017	2.45681	0.011134	0.0148191	0.90311	1	2.91803	3.03982	0.118089	chr3	137857953	137858102	150	+	4	1	1	1	3	5	1	2	6	0	4	2	c("ENSMUST00000040321.13"	"ENSMUST00000161791.2"	"ENSMUST00000162864.8")	ENSMUSG00000004127	Trmt10a
ENSMUSG00000027439.10:E006	ENSMUSG00000027439.10	E006	33.2884	0.0111341	0.385258	0.534802	1	10.9671	11.153	0.0491187	chr2	148526532	148526888	357	+	28	42	23	40	37	42	35	28	30	15	65	35	c("ENSMUST00000028928.8"	"ENSMUST00000151362.2")	ENSMUSG00000027439	Gzf1
ENSMUSG00000071604.6:E010	ENSMUSG00000071604.6	E010	2.37132	0.0111341	2.00427	0.156857	1	3.3989	2.62406	-0.747253	chr19	23965811	23965939	129	-	2	5	4	2	4	2	3	0	1	1	7	0	ENSMUST00000096164.6	ENSMUSG00000071604	Fam189a2
ENSMUSG00000025558.20:E032	ENSMUSG00000025558.20	E032	5.26203	0.0111341	0.676844	0.410676	1	4.15899	4.6022	0.292771	chr14	121829224	121829291	68	-	4	5	1	3	7	7	7	5	6	3	8	9	c("ENSMUST00000211993.2"	"ENSMUST00000212416.2"	"ENSMUST00000212371.2"	"ENSMUST00000212376.3"	"ENSMUST00000040700.9"	"ENSMUST00000239077.2"	"ENSMUST00000211803.2"	"ENSMUST00000212181.2")	ENSMUSG00000025558	Dock9
ENSMUSG00000098234.8:E008	ENSMUSG00000098234.8	E008	2.42597	0.0111341	2.7133	0.099515	1	2.52146	3.47696	0.927999	chr1	10012943	10013122	180	-	1	1	3	3	5	2	3	6	1	0	2	4	c("ENSMUST00000182819.8"	"ENSMUST00000182043.8")	ENSMUSG00000098234	Snhg6
ENSMUSG00000041528.16:E045	ENSMUSG00000041528.16	E045	2.50104	0.0111342	0.746639	0.387542	1	2.76751	3.26821	0.480288	chr9	107944595	107944712	118	-	1	3	4	2	7	3	1	4	1	2	2	1	c("ENSMUST00000160649.8"	"ENSMUST00000159136.8"	"ENSMUST00000162355.8"	"ENSMUST00000160249.8"	"ENSMUST00000161673.8"	"ENSMUST00000178267.8"	"ENSMUST00000047746.13")	ENSMUSG00000041528	Rnf123
ENSMUSG00000074646.11:E019	ENSMUSG00000074646.11	E019	2.13269	0.0111343	1.04273	0.307188	NA	2.32894	2.85381	0.586848	chr2	155845249	155845291	43	-	2	0	2	4	3	2	1	4	4	0	0	3	c("ENSMUST00000138025.2"	"ENSMUST00000124812.8"	"ENSMUST00000144686.8"	"ENSMUST00000109617.9"	"ENSMUST00000086145.10"	"ENSMUST00000140657.8"	"ENSMUST00000139116.8")	ENSMUSG00000074646	6430550D23Rik
ENSMUSG00000074646.11:E021	ENSMUSG00000074646.11	E021	2.13269	0.0111343	1.04273	0.307188	NA	2.32894	2.85381	0.586848	chr2	155845324	155845405	82	-	2	0	2	4	3	2	1	4	4	0	0	3	c("ENSMUST00000138025.2"	"ENSMUST00000124812.8"	"ENSMUST00000144686.8"	"ENSMUST00000141437.2"	"ENSMUST00000156993.8"	"ENSMUST00000109617.9"	"ENSMUST00000086145.10"	"ENSMUST00000140657.8"	"ENSMUST00000139116.8")	ENSMUSG00000074646	6430550D23Rik
ENSMUSG00000031010.18:E028	ENSMUSG00000031010.18	E028	6.07495	0.0111348	2.20985	0.137132	1	4.32186	5.15759	0.511292	chrX	12995299	12995365	67	+	5	6	6	6	9	8	6	14	3	1	5	8	c("ENSMUST00000089302.11"	"ENSMUST00000174762.8")	ENSMUSG00000031010	Usp9x
ENSMUSG00000075318.14:E039	ENSMUSG00000075318.14	E039	49.7723	0.0111349	1.36203	0.243186	1	13.0351	14.0618	0.222988	chr2	65558730	65558736	7	+	39	66	48	36	70	76	57	55	27	20	74	67	c("ENSMUST00000100067.7"	"ENSMUST00000202508.4"	"ENSMUST00000202162.2"	"ENSMUST00000028377.14"	"ENSMUST00000200829.4")	ENSMUSG00000075318	Scn2a
ENSMUSG00000085085.3:E002	ENSMUSG00000085085.3	E002	3.04265	0.011135	0.690599	0.405961	1	3.28623	3.55199	0.224662	chr4	128951581	128951776	196	-	2	6	4	6	6	1	4	1	1	0	6	3	ENSMUST00000149472.3	ENSMUSG00000085085	1700086P04Rik
ENSMUSG00000061751.17:E097	ENSMUSG00000061751.17	E097	16.7124	0.0111351	0.742237	0.388945	1	8.15242	7.6537	-0.18334	chr16	34212405	34212479	75	-	14	21	27	20	27	26	15	14	8	7	24	10	c("ENSMUST00000089655.12"	"ENSMUST00000114961.8"	"ENSMUST00000142817.8"	"ENSMUST00000151491.8"	"ENSMUST00000114960.9"	"ENSMUST00000076810.12")	ENSMUSG00000061751	Kalrn
ENSMUSG00000025278.10:E016	ENSMUSG00000025278.10	E016	2.46062	0.0111355	0.0140667	0.90559	1	2.91727	3.03408	0.11339	chr14	14546216	14546318	103	-	0	3	3	4	3	5	2	1	3	2	4	0	ENSMUST00000052678.9	ENSMUSG00000025278	Flnb
ENSMUSG00000044252.19:E053	ENSMUSG00000044252.19	E053	12.845	0.0111356	0.721188	0.395754	1	7.07893	6.57605	-0.213664	chr18	13039028	13039072	45	-	15	14	12	7	21	23	14	10	8	11	14	10	c("ENSMUST00000132594.8"	"ENSMUST00000074352.11"	"ENSMUST00000122175.8")	ENSMUSG00000044252	Osbpl1a
ENSMUSG00000024431.16:E010	ENSMUSG00000024431.16	E010	102.698	0.0111358	0.147869	0.70058	1	18.9322	19.1684	0.037134	chr18	39557489	39557552	64	-	129	115	136	123	152	110	117	93	68	59	79	74	c("ENSMUST00000115571.8"	"ENSMUST00000025300.13"	"ENSMUST00000115567.8"	"ENSMUST00000152853.2"	"ENSMUST00000097592.9")	ENSMUSG00000024431	Nr3c1
ENSMUSG00000024053.12:E010	ENSMUSG00000024053.12	E010	1.93336	0.0111362	0.258579	0.611098	NA	2.87457	2.6623	-0.221518	chr17	71562975	71563007	33	-	2	1	0	3	2	6	2	2	2	0	4	2	c("ENSMUST00000233148.2"	"ENSMUST00000233057.2"	"ENSMUST00000024849.11"	"ENSMUST00000232777.2"	"ENSMUST00000233245.2"	"ENSMUST00000233677.2")	ENSMUSG00000024053	Emilin2
ENSMUSG00000004319.16:E021	ENSMUSG00000004319.16	E021	104.623	0.0111364	0.655027	0.418321	1	19.2509	19.546	0.045635	chr8	61391674	61391681	8	-	99	95	69	132	122	165	107	94	74	51	202	129	c("ENSMUST00000110302.8"	"ENSMUST00000056508.12"	"ENSMUST00000129672.8"	"ENSMUST00000145493.2"	"ENSMUST00000110301.2"	"ENSMUST00000004430.14"	"ENSMUST00000147824.8"	"ENSMUST00000093490.9"	"ENSMUST00000132234.8")	ENSMUSG00000004319	Clcn3
ENSMUSG00000029306.9:E001	ENSMUSG00000029306.9	E001	2.52374	0.0111364	1.60348	0.205411	1	3.23344	2.64599	-0.57905	chr5	104447037	104447220	184	+	4	1	2	3	2	3	1	0	2	4	5	3	ENSMUST00000031246.9	ENSMUSG00000029306	Ibsp
ENSMUSG00000031158.12:E007	ENSMUSG00000031158.12	E007	9.20979	0.0111367	1.1041	0.293368	1	6.17752	5.51929	-0.326258	chrX	7772439	7772519	81	+	14	5	8	5	14	9	9	14	2	8	19	10	ENSMUST00000150541.2	ENSMUSG00000031158	Timm17b
ENSMUSG00000040225.16:E022	ENSMUSG00000040225.16	E022	65.0504	0.0111367	1.78996	0.180931	1	14.7991	16.0076	0.23215	chr1	162515759	162515786	28	-	59	97	62	57	105	95	61	65	44	27	95	59	c("ENSMUST00000182660.8"	"ENSMUST00000182593.8"	"ENSMUST00000028016.16"	"ENSMUST00000182393.8"	"ENSMUST00000182149.8")	ENSMUSG00000040225	Prrc2c
ENSMUSG00000024002.19:E040	ENSMUSG00000024002.19	E040	13.2293	0.0111368	0.285718	0.592978	1	7.22287	6.89531	-0.134621	chr17	32503037	32503064	28	-	11	15	13	14	21	22	11	9	10	6	26	12	c("ENSMUST00000003726.16"	"ENSMUST00000121285.8"	"ENSMUST00000235598.2"	"ENSMUST00000230982.2"	"ENSMUST00000120276.9"	"ENSMUST00000237692.2")	ENSMUSG00000024002	Brd4
ENSMUSG00000030180.16:E046	ENSMUSG00000030180.16	E046	114.23	0.0111371	0.406605	0.523697	1	20.4188	19.6692	-0.112464	chr6	120416673	120421535	4863	+	133	125	138	110	148	131	105	114	88	70	120	114	ENSMUST00000005108.10	ENSMUSG00000030180	Kdm5a
ENSMUSG00000022544.15:E012	ENSMUSG00000022544.15	E012	2.24836	0.0111371	0.455591	0.499692	NA	3.13729	2.71773	-0.414604	chr16	5068339	5068419	81	-	4	4	2	1	0	2	3	5	1	0	5	2	c("ENSMUST00000140718.3"	"ENSMUST00000230238.2"	"ENSMUST00000064635.12"	"ENSMUST00000132225.8"	"ENSMUST00000139584.2")	ENSMUSG00000022544	Eef2kmt
ENSMUSG00000035266.17:E010	ENSMUSG00000035266.17	E010	3.07012	0.0111372	0.298449	0.584857	1	3.14436	3.44599	0.264608	chr5	100916148	100916321	174	-	5	4	0	4	3	5	0	5	4	1	3	4	c("ENSMUST00000155362.2"	"ENSMUST00000044684.14")	ENSMUSG00000035266	Helq
ENSMUSG00000030793.5:E001	ENSMUSG00000030793.5	E001	5.40068	0.0111373	0.0451998	0.831637	1	4.44614	4.31675	-0.085384	chr7	127588880	127590811	1932	-	7	10	7	10	9	3	2	7	4	0	5	4	ENSMUST00000033056.5	ENSMUSG00000030793	Pycard
ENSMUSG00000064405.3+ENSMUSG00000064995.3+ENSMUSG00000100992.2+ENSMUSG00000065362.3+ENSMUSG00000085385.8:E029	ENSMUSG00000064405.3+ENSMUSG00000064995.3+ENSMUSG00000100992.2+ENSMUSG00000065362.3+ENSMUSG00000085385.8	E029	1.98413	0.0111375	0.444327	0.505042	NA	2.59058	2.92911	0.354667	chr2	158202991	158203116	126	-	3	1	0	3	4	3	2	2	2	0	3	3	ENSMUST00000141809.8	ENSMUSG00000064405	Gm23925
ENSMUSG00000056553.15:E010	ENSMUSG00000056553.15	E010	2.24037	0.0111377	0.2225	0.637141	NA	2.93551	2.67362	-0.269853	chr12	116805027	116808609	3583	+	2	2	2	2	2	4	1	0	2	3	4	3	ENSMUST00000191106.2	ENSMUSG00000056553	Ptprn2
ENSMUSG00000014601.14:E002	ENSMUSG00000014601.14	E002	196.269	0.0111378	1.72509	0.189039	1	25.3021	26.7486	0.171717	chr3	107519851	107520782	932	-	242	238	172	190	301	261	165	197	132	108	237	213	c("ENSMUST00000196416.5"	"ENSMUST00000064759.7"	"ENSMUST00000200049.2")	ENSMUSG00000014601	Strip1
ENSMUSG00000092569.2:E001	ENSMUSG00000092569.2	E001	3.84093	0.0111379	0.0038942	0.950242	1	3.63199	3.67006	0.0301248	chr18	75498403	75498933	531	-	2	2	6	4	3	4	6	4	6	1	3	4	ENSMUST00000174338.2	ENSMUSG00000092569	Gm20544
ENSMUSG00000031626.19:E046	ENSMUSG00000031626.19	E046	2.74362	0.0111381	0.0386563	0.844131	1	3.26635	3.1557	-0.0995461	chr8	46212139	46212159	21	+	3	6	3	3	3	6	4	1	1	1	2	2	c("ENSMUST00000153798.8"	"ENSMUST00000150102.8"	"ENSMUST00000139869.8"	"ENSMUST00000067065.14"	"ENSMUST00000130011.8"	"ENSMUST00000124544.8"	"ENSMUST00000134675.8"	"ENSMUST00000135336.9"	"ENSMUST00000067107.15"	"ENSMUST00000211095.2"	"ENSMUST00000210946.2"	"ENSMUST00000132139.9"	"ENSMUST00000141039.8"	"ENSMUST00000143820.8"	"ENSMUST00000138049.9"	"ENSMUST00000171337.10")	ENSMUSG00000031626	Sorbs2
ENSMUSG00000031626.19:E047	ENSMUSG00000031626.19	E047	2.74362	0.0111381	0.0386563	0.844131	1	3.26635	3.1557	-0.0995461	chr8	46212160	46212178	19	+	3	6	3	3	3	6	4	1	1	1	2	2	c("ENSMUST00000153798.8"	"ENSMUST00000150102.8"	"ENSMUST00000139869.8"	"ENSMUST00000067065.14"	"ENSMUST00000130011.8"	"ENSMUST00000124544.8"	"ENSMUST00000134675.8"	"ENSMUST00000135336.9"	"ENSMUST00000067107.15"	"ENSMUST00000211095.2"	"ENSMUST00000132139.9"	"ENSMUST00000141039.8"	"ENSMUST00000143820.8"	"ENSMUST00000138049.9"	"ENSMUST00000171337.10")	ENSMUSG00000031626	Sorbs2
ENSMUSG00000024420.10:E001	ENSMUSG00000024420.10	E001	2.22488	0.0111382	0.357334	0.549991	NA	2.99443	2.66609	-0.335395	chr18	13820070	13820072	3	-	2	1	3	1	2	2	2	3	1	2	3	5	ENSMUST00000025288.9	ENSMUSG00000024420	Zfp521
ENSMUSG00000027177.15+ENSMUSG00000084516.3:E007	ENSMUSG00000027177.15+ENSMUSG00000084516.3	E007	15.0689	0.0111388	3.73377	0.0533228	1	6.98347	7.70259	0.284407	chr2	104261497	104261732	236	-	11	19	17	14	30	12	16	12	13	7	14	20	c("ENSMUST00000028600.14"	"ENSMUST00000111124.8"	"ENSMUST00000111125.3")	ENSMUSG00000027177	Hipk3
ENSMUSG00000087174.8:E045	ENSMUSG00000087174.8	E045	5.80514	0.0111391	0.32847	0.566562	1	4.75106	4.41299	-0.213455	chrX	104121625	104121757	133	-	8	5	4	1	9	13	4	4	4	6	7	7	c("ENSMUST00000138137.2"	"ENSMUST00000144849.8"	"ENSMUST00000136211.2")	ENSMUSG00000087174	5530601H04Rik
ENSMUSG00000015653.14:E020	ENSMUSG00000015653.14	E020	2.34966	0.0111393	2.83322	0.092333	1	2.44564	3.40267	0.953766	chr5	5744053	5744060	8	-	4	3	0	4	5	1	2	4	1	2	2	1	c("ENSMUST00000115424.9"	"ENSMUST00000015797.11"	"ENSMUST00000115427.8")	ENSMUSG00000015653	Steap2
ENSMUSG00000027583.14:E004	ENSMUSG00000027583.14	E004	11.4304	0.0111398	0.628873	0.427769	1	6.25728	6.67641	0.187898	chr2	181052338	181053488	1151	-	14	13	14	14	15	21	6	12	6	9	12	6	ENSMUST00000087409.10	ENSMUSG00000027583	Zbtb46
ENSMUSG00000048240.15:E008	ENSMUSG00000048240.15	E008	51.0211	0.0111402	0.763893	0.382113	1	13.2203	13.9918	0.16684	chr10	80833879	80834024	146	-	36	63	94	55	33	48	73	116	11	14	42	46	ENSMUST00000118465.8	ENSMUSG00000048240	Gng7
ENSMUSG00000059994.11:E009	ENSMUSG00000059994.11	E009	2.1281	0.0111405	-0.0574706	1	NA	2.48534	2.60822	0.139338	chr3	87292344	87292622	279	+	1	3	1	3	2	2	2	4	2	0	0	6	c("ENSMUST00000167200.7"	"ENSMUST00000072480.9"	"ENSMUST00000163661.8"	"ENSMUST00000191666.2"	"ENSMUST00000194786.6")	ENSMUSG00000059994	Fcrl1
ENSMUSG00000026303.7:E018	ENSMUSG00000026303.7	E018	2.01804	0.0111406	0.0146139	0.90378	NA	2.69747	2.62478	-0.0788822	chr1	90871417	90871471	55	+	1	2	2	3	2	2	4	2	2	1	1	2	ENSMUST00000027528.7	ENSMUSG00000026303	Mlph
ENSMUSG00000032435.10:E015	ENSMUSG00000032435.10	E015	812.37	0.0111407	1.33667	0.247623	1	47.6812	49.5075	0.134221	chr9	114552321	114553370	1050	+	1062	917	929	930	1087	977	684	802	531	423	1012	770	ENSMUST00000047404.7	ENSMUSG00000032435	Dync1li1
ENSMUSG00000064127.14:E030	ENSMUSG00000064127.14	E030	6.4356	0.0111408	0.267227	0.605198	1	5.02687	4.73397	-0.173656	chrX	12611985	12612135	151	-	5	8	3	0	11	12	7	6	4	6	11	8	c("ENSMUST00000096495.11"	"ENSMUST00000124053.2"	"ENSMUST00000076016.6")	ENSMUSG00000064127	Med14
ENSMUSG00000020014.19:E002	ENSMUSG00000020014.19	E002	2.12086	0.011141	0.768049	0.380821	NA	2.89216	2.53107	-0.385101	chr10	92612041	92612160	120	-	3	1	2	5	1	3	4	1	1	2	3	0	c("ENSMUST00000212902.2"	"ENSMUST00000168110.8")	ENSMUSG00000020014	Cfap54
ENSMUSG00000036887.6:E001	ENSMUSG00000036887.6	E001	3038.74	0.0111416	0.607126	0.435872	1	74.0433	74.9625	0.0543587	chr4	136623228	136624039	812	-	1695	5102	1722	5093	6067	2047	1534	4326	3173	786	1591	4131	ENSMUST00000046285.6	ENSMUSG00000036887	C1qa
ENSMUSG00000118147.2+ENSMUSG00000024194.17:E041	ENSMUSG00000118147.2+ENSMUSG00000024194.17	E041	34.4218	0.0111416	0.537537	0.463455	1	11.4556	10.9107	-0.142479	chr17	27158520	27158543	24	-	32	40	22	37	35	56	42	41	18	29	52	25	ENSMUST00000025027.10	ENSMUSG00000118147	Gm41555
ENSMUSG00000049580.13:E011	ENSMUSG00000049580.13	E011	2.51485	0.0111417	0.302238	0.582483	1	2.81517	3.18852	0.359671	chr7	98010485	98010495	11	-	1	2	0	2	5	6	0	6	3	1	3	3	c("ENSMUST00000164726.8"	"ENSMUST00000165257.8"	"ENSMUST00000094161.11"	"ENSMUST00000167405.3"	"ENSMUST00000206414.2")	ENSMUSG00000049580	Tsku
ENSMUSG00000008604.12:E012	ENSMUSG00000008604.12	E012	2.30332	0.0111417	0.00229813	0.961765	NA	2.95797	2.99477	0.0357131	chr3	88470641	88470867	227	+	3	1	1	1	6	4	2	1	2	1	4	4	ENSMUST00000194303.6	ENSMUSG00000008604	Ubqln4
ENSMUSG00000055116.9:E019	ENSMUSG00000055116.9	E019	9.54013	0.0111418	3.90312	0.0481964	1	5.13991	6.34462	0.609686	chr7	112894651	112894800	150	+	7	7	8	13	12	10	3	9	17	6	12	8	c("ENSMUST00000211770.2"	"ENSMUST00000047321.9"	"ENSMUST00000210074.2"	"ENSMUST00000210238.2")	ENSMUSG00000055116	Arntl
ENSMUSG00000038569.14:E021	ENSMUSG00000038569.14	E021	5.87089	0.0111418	0.118465	0.730706	1	4.64754	4.43297	-0.136686	chr5	122492202	122492283	82	-	4	9	10	10	1	9	5	1	1	7	4	9	c("ENSMUST00000049009.7"	"ENSMUST00000200653.2"	"ENSMUST00000117263.8")	ENSMUSG00000038569	Rad9b
ENSMUSG00000032254.11:E033	ENSMUSG00000032254.11	E033	2.17083	0.0111419	0.816393	0.366237	NA	2.634	3.15398	0.520303	chr9	61839357	61839469	113	-	2	8	0	4	3	3	2	1	1	0	4	1	c("ENSMUST00000034815.9"	"ENSMUST00000215965.2"	"ENSMUST00000216717.2"	"ENSMUST00000213595.2"	"ENSMUST00000214295.2")	ENSMUSG00000032254	Kif23
ENSMUSG00000074646.11:E010	ENSMUSG00000074646.11	E010	2.84318	0.0111421	0.000481633	0.982491	1	3.17213	3.08293	-0.0823773	chr2	155842530	155843482	953	-	3	2	2	5	2	5	1	5	4	1	1	3	c("ENSMUST00000086145.10"	"ENSMUST00000138025.2"	"ENSMUST00000109617.9")	ENSMUSG00000074646	6430550D23Rik
ENSMUSG00000033222.17:E014	ENSMUSG00000033222.17	E014	2.13895	0.0111422	1.27433	0.258957	NA	3.04478	2.47301	-0.600621	chr3	100855461	100855594	134	-	4	2	3	1	1	5	3	0	1	1	2	4	c("ENSMUST00000151697.2"	"ENSMUST00000076941.12"	"ENSMUST00000127357.2")	ENSMUSG00000033222	Ttf2
ENSMUSG00000027253.16:E040	ENSMUSG00000027253.16	E040	3.26403	0.0111424	0.143234	0.705087	1	NA	NA	NA	chr2	91331334	91331478	145	+	2	2	5	5	7	3	1	5	0	2	8	3	ENSMUST00000028689.4	ENSMUSG00000027253	Lrp4
ENSMUSG00000032495.9:E014	ENSMUSG00000032495.9	E014	7.51864	0.0111425	1.29721	0.254723	1	4.91619	5.4745	0.311255	chr9	110810698	110813134	2437	+	9	7	9	11	6	7	16	8	4	4	8	3	ENSMUST00000035076.9	ENSMUSG00000032495	Lrrc2
ENSMUSG00000053046.17+ENSMUSG00000092652.3:E017	ENSMUSG00000053046.17+ENSMUSG00000092652.3	E017	31.9502	0.0111426	0.00855	0.926328	1	10.7799	10.7695	-0.00281736	chr7	141541488	141541652	165	+	30	40	36	43	44	38	30	25	14	24	36	36	c("ENSMUST00000174309.8"	"ENSMUST00000174499.8"	"ENSMUST00000078200.12"	"ENSMUST00000172652.8"	"ENSMUST00000172967.8"	"ENSMUST00000173705.8"	"ENSMUST00000018971.15"	"ENSMUST00000075528.12"	"ENSMUST00000173924.8"	"ENSMUST00000174405.8"	"ENSMUST00000105989.9")	ENSMUSG00000053046	Brsk2
ENSMUSG00000027009.19:E016	ENSMUSG00000027009.19	E016	2.12843	0.0111431	0.328083	0.56679	NA	2.91665	2.60656	-0.324597	chr2	79111838	79111900	63	+	2	2	1	1	2	3	6	1	2	1	2	3	c("ENSMUST00000135919.8"	"ENSMUST00000099972.5"	"ENSMUST00000126312.2")	ENSMUSG00000027009	Itga4
ENSMUSG00000100515.7:E007	ENSMUSG00000100515.7	E007	2.73822	0.0111432	0.0531337	0.817697	1	3.04321	3.08707	0.0413301	chr1	115611128	115611307	180	-	4	7	1	4	2	1	2	4	3	1	3	1	ENSMUST00000186137.7	ENSMUSG00000100515	Gm17916
ENSMUSG00000061589.15:E008	ENSMUSG00000061589.15	E008	2.39977	0.0111433	2.00975	0.156291	1	2.55428	3.34523	0.779089	chr10	80606972	80607200	229	+	3	3	0	3	4	2	2	3	4	0	4	2	c("ENSMUST00000127740.8"	"ENSMUST00000105336.9")	ENSMUSG00000061589	Dot1l
ENSMUSG00000022802.3:E010	ENSMUSG00000022802.3	E010	2.35651	0.0111433	0.0010254	0.974455	1	2.96572	2.87834	-0.0863669	chr16	32909635	32909742	108	+	4	3	3	4	2	0	5	0	1	1	3	3	ENSMUST00000023497.3	ENSMUSG00000022802	Lmln
ENSMUSG00000109191.2+ENSMUSG00000052572.20+ENSMUSG00000109125.2:E019	ENSMUSG00000109191.2+ENSMUSG00000052572.20+ENSMUSG00000109125.2	E019	12.604	0.0111434	3.96506e-05	0.994976	1	6.67785	6.68322	0.00233336	chr7	90739936	90740256	321	+	10	7	8	9	20	15	14	10	14	12	16	16	c("ENSMUST00000107196.10"	"ENSMUST00000074273.10"	"ENSMUST00000146563.9")	ENSMUSG00000109191	Gm45131
ENSMUSG00000025153.10:E037	ENSMUSG00000025153.10	E037	3.61036	0.0111439	5.12116	0.0236358	1	2.8604	4.02174	0.984421	chr11	120706866	120707057	192	-	4	7	2	4	5	2	2	7	3	3	0	3	c("ENSMUST00000206589.2"	"ENSMUST00000055655.9")	ENSMUSG00000025153	Fasn
ENSMUSG00000039395.9:E004	ENSMUSG00000039395.9	E004	3.04084	0.0111442	0.809303	0.368326	1	3.03969	3.49768	0.405402	chr1	72231202	72231361	160	-	3	11	1	4	3	3	1	5	2	0	4	2	ENSMUST00000048860.9	ENSMUSG00000039395	Mreg
ENSMUSG00000033991.10:E022	ENSMUSG00000033991.10	E022	2.5251	0.0111443	1.18722	0.275891	1	2.76161	3.36263	0.568722	chr13	76276869	76276869	1	+	1	2	3	2	6	2	2	1	2	1	4	6	c("ENSMUST00000091466.4"	"ENSMUST00000225220.2"	"ENSMUST00000224386.2")	ENSMUSG00000033991	Ttc37
ENSMUSG00000035441.15:E019	ENSMUSG00000035441.15	E019	2.91307	0.0111443	0.83174	0.36177	1	2.93984	3.48446	0.490924	chr11	80570846	80570941	96	-	4	1	2	2	6	2	1	2	6	1	5	3	c("ENSMUST00000070997.6"	"ENSMUST00000041065.14"	"ENSMUST00000125944.2")	ENSMUSG00000035441	Myo1d
ENSMUSG00000038039.14:E032	ENSMUSG00000038039.14	E032	21.5535	0.0111446	2.2463	0.133934	1	8.39543	9.37934	0.322423	chr10	58122964	58123101	138	+	24	37	15	16	28	32	16	25	19	10	28	19	c("ENSMUST00000057659.14"	"ENSMUST00000162860.8"	"ENSMUST00000162041.8"	"ENSMUST00000160636.2")	ENSMUSG00000038039	Gcc2
ENSMUSG00000029723.17:E020	ENSMUSG00000029723.17	E020	4.16395	0.0111451	3.77008	0.052177	1	4.33002	3.22983	-0.8471	chr5	137766223	137766544	322	+	5	1	3	3	3	4	4	5	4	6	9	2	c("ENSMUST00000110983.3"	"ENSMUST00000138698.2"	"ENSMUST00000100540.10"	"ENSMUST00000031738.5")	ENSMUSG00000029723	Tsc22d4
ENSMUSG00000111147.2:E004	ENSMUSG00000111147.2	E004	2.48757	0.0111451	0.559039	0.454648	1	3.26986	2.86903	-0.377704	chr9	60963154	60963841	688	+	3	1	2	2	2	2	4	4	1	1	6	4	ENSMUST00000216170.2	ENSMUSG00000111147	Gm33699
ENSMUSG00000029047.14:E014	ENSMUSG00000029047.14	E014	6.06716	0.0111453	0.131457	0.716926	1	4.86046	4.65217	-0.126683	chr4	155155020	155155097	78	+	7	8	2	7	6	12	4	4	1	7	10	9	ENSMUST00000125432.8	ENSMUSG00000029047	Pex10
ENSMUSG00000022070.8:E012	ENSMUSG00000022070.8	E012	2.1077	0.0111455	0.0427104	0.836272	NA	2.94569	2.80674	-0.139542	chr14	99294175	99294256	82	+	4	2	0	3	4	5	2	2	2	0	3	1	c("ENSMUST00000227128.2"	"ENSMUST00000227744.2"	"ENSMUST00000022656.8")	ENSMUSG00000022070	Bora
ENSMUSG00000060601.14:E015	ENSMUSG00000060601.14	E015	2.13023	0.0111458	2.54119	0.110911	NA	3.26715	2.36419	-0.934144	chr7	44200922	44201023	102	-	2	1	3	2	1	4	1	3	0	2	7	2	ENSMUST00000132769.8	ENSMUSG00000060601	Nr1h2
ENSMUSG00000017737.3:E015	ENSMUSG00000017737.3	E015	2.05437	0.0111458	0.418392	0.517741	NA	2.5985	2.92239	0.339213	chr2	164795184	164795334	151	+	2	4	2	3	3	2	1	2	1	1	3	2	ENSMUST00000017881.3	ENSMUSG00000017737	Mmp9
ENSMUSG00000078247.6:E013	ENSMUSG00000078247.6	E013	3.47792	0.0111461	2.52332	0.112174	1	4.02371	3.30754	-0.56634	chr17	13033503	13033604	102	+	4	2	4	6	4	5	3	2	2	1	13	1	c("ENSMUST00000079529.8"	"ENSMUST00000159791.2"	"ENSMUST00000239232.2")	ENSMUSG00000078247	Airn
ENSMUSG00000038056.16:E002	ENSMUSG00000038056.16	E002	42.7403	0.0111462	0.049434	0.824051	1	12.6369	12.3955	-0.0565745	chr5	25477424	25478606	1183	-	42	42	36	48	61	56	53	49	28	19	59	46	c("ENSMUST00000174734.8"	"ENSMUST00000172556.8")	ENSMUSG00000038056	Kmt2c
ENSMUSG00000022433.22:E019	ENSMUSG00000022433.22	E019	2.54533	0.0111463	7.94039	0.00483433	1	3.76737	2.13182	-1.64441	chr15	79310645	79310667	23	-	3	2	8	1	1	4	3	1	2	1	4	1	c("ENSMUST00000230599.2"	"ENSMUST00000136003.2"	"ENSMUST00000122044.8"	"ENSMUST00000144790.8"	"ENSMUST00000117786.9"	"ENSMUST00000120859.9")	ENSMUSG00000022433	Csnk1e
ENSMUSG00000025920.20:E043	ENSMUSG00000025920.20	E043	31.091	0.0111464	0.578966	0.446718	1	10.5471	10.8932	0.0942907	chr1	16590225	16590244	20	-	40	38	18	39	44	42	38	32	25	12	48	18	c("ENSMUST00000144138.4"	"ENSMUST00000162435.8"	"ENSMUST00000145092.8"	"ENSMUST00000131257.9"	"ENSMUST00000153966.9")	ENSMUSG00000025920	Stau2
ENSMUSG00000029919.6:E003	ENSMUSG00000029919.6	E003	5.5904	0.0111465	1.16947	0.27951	1	4.89478	4.22628	-0.424641	chr6	65097073	65099911	2839	-	7	10	1	8	10	8	5	6	5	2	7	2	ENSMUST00000205250.2	ENSMUSG00000029919	Hpgds
ENSMUSG00000041168.11:E011	ENSMUSG00000041168.11	E011	2.05	0.0111467	0.107286	0.743255	NA	2.69041	2.84839	0.164771	chr17	56925457	56926171	715	-	4	2	2	2	3	3	0	2	1	1	2	4	ENSMUST00000233732.2	ENSMUSG00000041168	Lonp1
ENSMUSG00000022761.13:E041	ENSMUSG00000022761.13	E041	10.1313	0.0111469	0.159662	0.689468	1	6.09253	6.30947	0.101367	chr16	17342336	17342677	342	+	7	12	6	10	12	16	6	8	4	8	24	18	ENSMUST00000232379.2	ENSMUSG00000022761	Lztr1
ENSMUSG00000053886.5:E002	ENSMUSG00000053886.5	E002	2.63838	0.011147	8.38454e-05	0.992694	1	2.92155	3.00657	0.0828431	chr8	68734685	68734958	274	+	1	1	3	3	1	3	4	1	0	5	4	5	ENSMUST00000066594.4	ENSMUSG00000053886	Sh2d4a
ENSMUSG00000053886.5:E003	ENSMUSG00000053886.5	E003	2.63838	0.011147	8.38454e-05	0.992694	1	2.92155	3.00657	0.0828431	chr8	68734959	68735063	105	+	1	1	3	3	1	3	4	1	0	5	4	5	c("ENSMUST00000066594.4"	"ENSMUST00000212166.2")	ENSMUSG00000053886	Sh2d4a
ENSMUSG00000022601.12+ENSMUSG00000098274.8+ENSMUSG00000098371.2:E009	ENSMUSG00000022601.12+ENSMUSG00000098274.8+ENSMUSG00000098371.2	E009	2.2495	0.011147	1.07148	0.300612	NA	3.22023	2.62217	-0.593338	chr16	55790358	55790474	117	+	2	2	5	2	1	4	2	4	1	0	4	2	ENSMUST00000128581.2	ENSMUSG00000022601	Zbtb11
ENSMUSG00000034616.18:E001	ENSMUSG00000034616.18	E001	83.4994	0.011147	2.21815	0.136396	1	17.9374	16.7202	-0.209142	chr19	4311696	4311723	28	-	78	80	84	100	110	110	82	123	38	53	107	80	ENSMUST00000037992.16	ENSMUSG00000034616	Ssh3
ENSMUSG00000027805.17:E007	ENSMUSG00000027805.17	E007	74.5346	0.0111471	1.29129	0.255809	1	15.9116	16.8805	0.17536	chr3	57754291	57754566	276	-	93	72	44	99	82	115	66	70	61	41	109	83	ENSMUST00000119344.8	ENSMUSG00000027805	Pfn2
ENSMUSG00000005886.15:E002	ENSMUSG00000005886.15	E002	83.3118	0.0111473	0.085422	0.77008	1	17.4772	17.0545	-0.0728525	chr1	13209383	13212698	3316	-	106	76	95	83	121	85	86	92	53	46	101	89	c("ENSMUST00000068304.13"	"ENSMUST00000081713.11")	ENSMUSG00000005886	Ncoa2
ENSMUSG00000026083.13:E033	ENSMUSG00000026083.13	E033	53.224	0.0111473	0.0886197	0.765939	1	13.9323	13.6743	-0.0550241	chr1	38090204	38090365	162	+	54	56	55	72	49	85	60	46	35	38	46	55	c("ENSMUST00000192548.6"	"ENSMUST00000027252.8")	ENSMUSG00000026083	Eif5b
ENSMUSG00000052353.14:E033	ENSMUSG00000052353.14	E033	3.42167	0.0111477	1.63354	0.201214	1	3.72452	3.14532	-0.488307	chr7	83646430	83646666	237	-	4	0	4	6	5	4	5	1	3	4	2	2	c("ENSMUST00000064174.12"	"ENSMUST00000147578.2"	"ENSMUST00000150495.8")	ENSMUSG00000052353	Cemip
ENSMUSG00000011751.17+ENSMUSG00000089832.9+ENSMUSG00000092367.2:E039	ENSMUSG00000011751.17+ENSMUSG00000089832.9+ENSMUSG00000092367.2	E039	2.69612	0.0111487	1.27069	0.259637	1	2.77478	3.43572	0.617105	chr7	27055185	27055196	12	-	0	1	2	7	4	6	1	3	3	2	2	2	ENSMUST00000157078.2	ENSMUSG00000011751	Sptbn4
ENSMUSG00000022124.16:E003	ENSMUSG00000022124.16	E003	122.909	0.0111488	0.0501931	0.822728	1	20.7036	20.9707	0.0386715	chr14	103319120	103320540	1421	-	135	112	123	121	169	159	142	110	79	78	185	123	c("ENSMUST00000132004.8"	"ENSMUST00000022720.15"	"ENSMUST00000145693.8")	ENSMUSG00000022124	Fbxl3
ENSMUSG00000056427.11:E018	ENSMUSG00000056427.11	E018	2.30799	0.0111493	0.0228174	0.879933	NA	3.04442	2.96801	-0.0734087	chr11	35503100	35503263	164	+	2	3	3	4	2	7	4	1	0	0	2	3	c("ENSMUST00000069837.4"	"ENSMUST00000124438.2")	ENSMUSG00000056427	Slit3
ENSMUSG00000028458.13:E016	ENSMUSG00000028458.13	E016	2.42895	0.0111494	0.240689	0.623709	1	3.07305	2.88519	-0.182188	chr4	43445818	43445818	1	+	2	4	1	3	5	4	1	0	2	3	4	1	c("ENSMUST00000156810.2"	"ENSMUST00000060864.13"	"ENSMUST00000138981.8")	ENSMUSG00000028458	Tesk1
ENSMUSG00000045098.20:E004	ENSMUSG00000045098.20	E004	7.86256	0.0111497	1.63686	0.200757	1	5.75317	5.04184	-0.381982	chr19	3818033	3818117	85	+	11	6	2	9	13	10	11	5	3	8	13	8	c("ENSMUST00000113977.9"	"ENSMUST00000113974.11"	"ENSMUST00000113970.8"	"ENSMUST00000113968.9"	"ENSMUST00000113973.8"	"ENSMUST00000052699.13"	"ENSMUST00000113972.9")	ENSMUSG00000045098	Kmt5b
ENSMUSG00000021541.15:E009	ENSMUSG00000021541.15	E009	1.96107	0.0111498	1.22719	0.267954	NA	2.96713	2.39129	-0.623032	chr13	56952326	56952590	265	-	3	1	2	2	4	3	3	2	0	2	3	0	c("ENSMUST00000022023.13"	"ENSMUST00000109871.8"	"ENSMUST00000173817.9"	"ENSMUST00000151918.8"	"ENSMUST00000173067.9"	"ENSMUST00000173466.3"	"ENSMUST00000174457.9"	"ENSMUST00000173513.9")	ENSMUSG00000021541	Trpc7
ENSMUSG00000049571.19:E043	ENSMUSG00000049571.19	E043	2.6473	0.0111499	0.258882	0.610889	1	3.05474	3.38149	0.293546	chr7	139226892	139227023	132	-	3	4	2	5	6	3	5	1	0	1	4	1	c("ENSMUST00000155075.8"	"ENSMUST00000156116.8"	"ENSMUST00000140820.8"	"ENSMUST00000129990.9")	ENSMUSG00000049571	Cfap46
ENSMUSG00000029207.17:E051	ENSMUSG00000029207.17	E051	43.6264	0.0111501	0.204607	0.651027	1	12.8189	12.4753	-0.0797115	chr5	66775984	66776006	23	-	40	42	30	45	39	73	45	47	26	28	80	58	c("ENSMUST00000159786.8"	"ENSMUST00000159847.2"	"ENSMUST00000162349.8"	"ENSMUST00000160185.8"	"ENSMUST00000160870.8"	"ENSMUST00000162401.8"	"ENSMUST00000159512.8"	"ENSMUST00000162366.8"	"ENSMUST00000161936.2"	"ENSMUST00000087256.12"	"ENSMUST00000160103.8"	"ENSMUST00000162994.8")	ENSMUSG00000029207	Apbb2
ENSMUSG00000061755.11:E022	ENSMUSG00000061755.11	E022	2.26398	0.0111503	3.90169	0.0482377	NA	2.32891	3.40477	1.09675	chr5	41980690	41981311	622	-	3	5	2	4	5	2	0	3	0	1	1	3	ENSMUST00000202200.2	ENSMUSG00000061755	Bod1l
ENSMUSG00000022946.11:E031	ENSMUSG00000022946.11	E031	2.34997	0.0111507	0.0219468	0.882229	1	3.07813	2.97132	-0.101998	chr16	93570809	93570997	189	+	3	3	3	3	6	3	0	2	1	1	5	1	c("ENSMUST00000227156.2"	"ENSMUST00000045004.11"	"ENSMUST00000226215.2"	"ENSMUST00000226535.2")	ENSMUSG00000022946	Dop1b
ENSMUSG00000038112.16:E030	ENSMUSG00000038112.16	E030	2.50052	0.0111508	0.00950842	0.922321	1	3.08596	3.15577	0.0646146	chr9	39514823	39514923	101	-	2	5	3	2	2	4	1	6	0	1	6	1	c("ENSMUST00000119722.8"	"ENSMUST00000136814.2")	ENSMUSG00000038112	AW551984
ENSMUSG00000024219.17:E051	ENSMUSG00000024219.17	E051	32.9715	0.0111509	0.211474	0.645614	1	11.1832	10.734	-0.119775	chr17	28281738	28281749	12	+	35	31	26	39	32	38	40	29	22	22	57	40	ENSMUST00000114842.9	ENSMUSG00000024219	Anks1
ENSMUSG00000030166.15:E008	ENSMUSG00000030166.15	E008	31.034	0.0111509	0.0212189	0.884184	1	10.7303	10.6345	-0.0261878	chr6	119888009	119888102	94	+	38	21	24	38	45	45	34	33	18	21	57	20	c("ENSMUST00000162461.7"	"ENSMUST00000032269.12"	"ENSMUST00000159291.8"	"ENSMUST00000161816.8"	"ENSMUST00000161045.8"	"ENSMUST00000159356.8"	"ENSMUST00000160877.8")	ENSMUSG00000030166	Rad52
ENSMUSG00000027419.10:E003	ENSMUSG00000027419.10	E003	1.9385	0.011151	9.49485	0.00206049	NA	1.71314	3.36551	1.94963	chr2	143415363	143415467	105	+	1	4	2	2	3	0	1	5	1	0	1	4	c("ENSMUST00000124751.2"	"ENSMUST00000028905.10")	ENSMUSG00000027419	Pcsk2
ENSMUSG00000029647.16:E058	ENSMUSG00000029647.16	E058	144.126	0.0111515	1.40634	0.235665	1	23.2163	21.9052	-0.17664	chr5	147483175	147485017	1843	+	184	198	155	149	214	233	137	134	69	75	136	131	c("ENSMUST00000031651.15"	"ENSMUST00000175807.8"	"ENSMUST00000176505.8"	"ENSMUST00000176596.8"	"ENSMUST00000176600.8")	ENSMUSG00000029647	Pan3
ENSMUSG00000027630.14:E005	ENSMUSG00000027630.14	E005	15.1519	0.0111517	0.682464	0.408739	1	7.23665	7.81367	0.222676	chr3	22131045	22131099	55	+	19	6	12	23	31	15	13	19	11	7	26	11	c("ENSMUST00000202149.4"	"ENSMUST00000200793.4"	"ENSMUST00000193734.6"	"ENSMUST00000202747.4"	"ENSMUST00000202647.4")	ENSMUSG00000027630	Tbl1xr1
ENSMUSG00000018707.14:E080	ENSMUSG00000018707.14	E080	6.41409	0.0111522	1.6667	0.196701	1	4.38747	5.06685	0.416378	chr12	110627936	110627973	38	+	7	4	12	8	11	3	3	7	7	3	4	7	ENSMUST00000018851.14	ENSMUSG00000018707	Dync1h1
ENSMUSG00000020124.11+ENSMUSG00002076638.1:E002	ENSMUSG00000020124.11+ENSMUSG00002076638.1	E002	65.7128	0.0111523	0.16807	0.681833	1	15.2861	15.4877	0.0387363	chr10	122947641	122949132	1492	-	68	68	80	57	97	87	54	78	46	37	88	58	c("ENSMUST00000220377.2"	"ENSMUST00000020334.9")	ENSMUSG00000020124	Usp15
ENSMUSG00000023977.16:E059	ENSMUSG00000023977.16	E059	38.9138	0.0111523	0.8226	0.364421	1	11.5646	12.2093	0.158847	chr17	47301918	47302031	114	-	33	47	32	31	53	38	43	47	31	19	62	49	c("ENSMUST00000225599.2"	"ENSMUST00000113337.10"	"ENSMUST00000224759.2"	"ENSMUST00000113335.4")	ENSMUSG00000023977	Ubr2
ENSMUSG00000001998.16:E033	ENSMUSG00000001998.16	E033	2.36902	0.0111523	0.0264389	0.870833	1	2.95165	2.99922	0.0461708	chr2	126902270	126902440	171	+	4	0	4	4	4	2	3	2	1	0	1	5	c("ENSMUST00000177372.8"	"ENSMUST00000002063.15")	ENSMUSG00000001998	Ap4e1
ENSMUSG00000033066.18:E026	ENSMUSG00000033066.18	E026	26.4075	0.0111525	0.197859	0.656454	1	9.77826	9.96337	0.0546687	chr11	67556276	67556288	13	+	39	23	40	35	31	25	24	33	15	6	32	29	c("ENSMUST00000041611.12"	"ENSMUST00000108680.3"	"ENSMUST00000140863.2"	"ENSMUST00020183803.1"	"ENSMUST00000151784.8"	"ENSMUST00000108682.10"	"ENSMUST00000108681.9")	ENSMUSG00000033066	Gas7
ENSMUSG00000078651.9:E006	ENSMUSG00000078651.9	E006	3.61428	0.0111526	0.118491	0.730677	1	3.38745	3.6363	0.204816	chr11	101220023	101220320	298	+	2	10	4	0	1	1	5	4	4	2	4	5	c("ENSMUST00000041095.14"	"ENSMUST00000107264.2")	ENSMUSG00000078651	Aoc2
ENSMUSG00000002227.16:E007	ENSMUSG00000002227.16	E007	2.90916	0.0111526	0.0329744	0.855906	1	3.26949	3.34046	0.0620288	chr3	104704591	104704708	118	-	2	1	1	1	7	3	3	5	1	3	6	4	c("ENSMUST00000106775.8"	"ENSMUST00000106774.8"	"ENSMUST00000166979.8"	"ENSMUST00000168015.8"	"ENSMUST00000002297.12")	ENSMUSG00000002227	Mov10
ENSMUSG00000040774.16:E012	ENSMUSG00000040774.16	E012	2.84224	0.0111528	0.0536775	0.816783	1	3.23337	3.10615	-0.115945	chr3	106438453	106438585	133	-	1	7	1	5	1	3	4	2	2	3	4	1	c("ENSMUST00000121231.8"	"ENSMUST00000039153.14"	"ENSMUST00000068301.11")	ENSMUSG00000040774	Cept1
ENSMUSG00000025817.13:E008	ENSMUSG00000025817.13	E008	7.94364	0.0111528	0.679768	0.409666	1	5.10248	5.67132	0.305904	chr2	5859627	5859729	103	+	3	10	11	10	11	7	4	13	9	2	16	3	c("ENSMUST00000138549.8"	"ENSMUST00000128604.2"	"ENSMUST00000179748.8"	"ENSMUST00000026927.10"	"ENSMUST00000194933.2"	"ENSMUST00000127116.7")	ENSMUSG00000025817	Nudt5
ENSMUSG00000005233.17:E021	ENSMUSG00000005233.17	E021	2.64386	0.0111529	0.0524377	0.818874	1	3.1986	2.86876	-0.314329	chr2	69036502	69036523	22	-	3	2	2	4	2	5	3	3	3	2	0	2	c("ENSMUST00000167875.9"	"ENSMUST00000005365.15"	"ENSMUST00000149643.2"	"ENSMUST00000150505.2")	ENSMUSG00000005233	Spc25
ENSMUSG00000030801.11:E005	ENSMUSG00000030801.11	E005	2.1545	0.0111531	0.160823	0.6884	NA	2.91657	2.69061	-0.232874	chr7	127514727	127515262	536	+	1	2	3	2	2	2	5	2	1	1	4	2	ENSMUST00000206071.2	ENSMUSG00000030801	Kat8
ENSMUSG00000027750.17:E038	ENSMUSG00000027750.17	E038	2.36703	0.0111533	0.621506	0.430488	1	3.14586	2.71216	-0.428403	chr3	54298456	54298458	3	+	2	0	4	0	9	0	4	3	2	1	2	2	ENSMUST00000107985.10	ENSMUSG00000027750	Postn
ENSMUSG00000020532.19:E057	ENSMUSG00000020532.19	E057	2.63404	0.0111539	1.53061	0.216021	1	2.82121	3.47396	0.601166	chr11	84236792	84236912	121	+	1	2	2	6	5	3	0	4	2	0	6	4	c("ENSMUST00000020843.13"	"ENSMUST00000103201.8")	ENSMUSG00000020532	Acaca
ENSMUSG00000040189.19:E015	ENSMUSG00000040189.19	E015	2.35494	0.0111539	0.000121188	0.991217	1	2.87893	2.87127	-0.00769325	chr7	45585695	45585817	123	+	0	3	3	4	0	2	3	4	3	1	4	1	c("ENSMUST00000210867.2"	"ENSMUST00000038720.8"	"ENSMUST00000236631.2"	"ENSMUST00000210039.3")	ENSMUSG00000040189	Odad1
ENSMUSG00000040189.19:E016	ENSMUSG00000040189.19	E016	2.35494	0.0111539	0.000121188	0.991217	1	2.87893	2.87127	-0.00769325	chr7	45585980	45586093	114	+	0	3	3	4	0	2	3	4	3	1	4	1	c("ENSMUST00000210867.2"	"ENSMUST00000038720.8"	"ENSMUST00000236631.2"	"ENSMUST00000210039.3")	ENSMUSG00000040189	Odad1
ENSMUSG00000035165.15:E017	ENSMUSG00000035165.15	E017	2.08074	0.0111541	0.123593	0.72517	NA	2.76469	2.86713	0.105072	chr7	99833714	99833941	228	+	2	3	1	2	4	2	3	2	0	2	5	1	c("ENSMUST00000178946.9"	"ENSMUST00000208260.2"	"ENSMUST00000207358.2"	"ENSMUST00000049333.13"	"ENSMUST00000179842.3"	"ENSMUST00000170954.10")	ENSMUSG00000035165	Kcne3
ENSMUSG00000062075.14:E003	ENSMUSG00000062075.14	E003	35.0562	0.0111541	0.318668	0.572409	1	11.3312	11.523	0.0490983	chr10	80738632	80738734	103	-	35	41	26	45	36	51	22	36	23	16	75	45	c("ENSMUST00000105332.3"	"ENSMUST00000179022.8"	"ENSMUST00000057623.14")	ENSMUSG00000062075	Lmnb2
ENSMUSG00000020590.17:E036	ENSMUSG00000020590.17	E036	97.1333	0.0111542	4.13058	0.042115	1	19.5499	17.7043	-0.296511	chr12	35195387	35197478	2092	+	117	108	85	116	125	97	93	98	64	59	147	101	ENSMUST00000048519.17	ENSMUSG00000020590	Snx13
ENSMUSG00000026204.16:E012	ENSMUSG00000026204.16	E012	6.27825	0.0111544	0.0750417	0.784133	1	4.94139	4.88082	-0.035679	chr1	75231229	75231293	65	-	6	9	5	5	12	12	8	2	2	3	9	9	ENSMUST00000027404.12	ENSMUSG00000026204	Ptprn
ENSMUSG00000050310.10:E029	ENSMUSG00000050310.10	E029	2.01061	0.0111544	0.0674502	0.795086	NA	2.76005	2.67636	-0.0889175	chr15	6807411	6807575	165	+	2	1	2	4	2	3	2	1	2	1	3	2	c("ENSMUST00000061656.8"	"ENSMUST00000228266.2")	ENSMUSG00000050310	Rictor
ENSMUSG00000029070.10:E010	ENSMUSG00000029070.10	E010	2.57917	0.0111547	0.104445	0.746559	1	3.04702	3.09862	0.0485009	chr4	155926119	155926587	469	+	4	5	3	4	0	1	0	2	4	0	7	2	c("ENSMUST00000030947.4"	"ENSMUST00000141883.8")	ENSMUSG00000029070	Mxra8
ENSMUSG00000058897.19:E037	ENSMUSG00000058897.19	E037	3.26583	0.0111556	0.124199	0.724525	1	3.31452	3.48293	0.143178	chr3	130354468	130354512	45	+	4	1	5	2	2	1	3	8	2	2	4	5	c("ENSMUST00000080335.11"	"ENSMUST00000106353.2"	"ENSMUST00000183368.8"	"ENSMUST00000238846.2")	ENSMUSG00000058897	Col25a1
ENSMUSG00000097327.8:E005	ENSMUSG00000097327.8	E005	2.20614	0.0111558	0.242117	0.622682	NA	3.04604	2.79887	-0.244397	chr10	22024388	22024509	122	-	6	2	3	1	5	3	3	2	0	0	1	3	c("ENSMUST00000181677.2"	"ENSMUST00000180697.2"	"ENSMUST00000069372.7"	"ENSMUST00000181614.2"	"ENSMUST00000179054.8"	"ENSMUST00000180726.2")	ENSMUSG00000097327	E030030I06Rik
ENSMUSG00000097327.8:E006	ENSMUSG00000097327.8	E006	2.20614	0.0111558	0.242117	0.622682	NA	3.04604	2.79887	-0.244397	chr10	22024510	22024596	87	-	6	2	3	1	5	3	3	2	0	0	1	3	c("ENSMUST00000180697.2"	"ENSMUST00000069372.7"	"ENSMUST00000181614.2"	"ENSMUST00000179054.8"	"ENSMUST00000180726.2")	ENSMUSG00000097327	E030030I06Rik
ENSMUSG00000097327.8:E007	ENSMUSG00000097327.8	E007	2.20614	0.0111558	0.242117	0.622682	NA	3.04604	2.79887	-0.244397	chr10	22024597	22024718	122	-	6	2	3	1	5	3	3	2	0	0	1	3	c("ENSMUST00000180726.2"	"ENSMUST00000181614.2"	"ENSMUST00000179054.8"	"ENSMUST00000069372.7")	ENSMUSG00000097327	E030030I06Rik
ENSMUSG00000028373.17:E018	ENSMUSG00000028373.17	E018	2.51047	0.0111558	5.90209e-05	0.99387	1	2.96399	2.99482	0.0298921	chr4	65910525	65910671	147	-	3	2	1	2	6	1	4	1	2	3	3	2	c("ENSMUST00000068214.11"	"ENSMUST00000084496.3")	ENSMUSG00000028373	Astn2
ENSMUSG00000068036.17:E065	ENSMUSG00000068036.17	E065	62.9028	0.0111559	0.13987	0.70841	1	15.3463	14.9467	-0.0779538	chr17	14124116	14124269	154	+	72	84	75	56	104	105	59	41	37	29	73	62	c("ENSMUST00000139666.8"	"ENSMUST00000137784.8"	"ENSMUST00000170827.9"	"ENSMUST00000124922.2"	"ENSMUST00000137531.3"	"ENSMUST00000150848.8"	"ENSMUST00000133422.8")	ENSMUSG00000068036	Afdn
ENSMUSG00000067851.12:E052	ENSMUSG00000067851.12	E052	15.2259	0.0111559	3.45863	0.0629226	1	6.88702	8.01195	0.439098	chr1	10286754	10286784	31	-	18	18	13	18	27	15	9	15	14	6	19	18	c("ENSMUST00000131556.2"	"ENSMUST00000088615.11")	ENSMUSG00000067851	Arfgef1
ENSMUSG00000020220.17:E030	ENSMUSG00000020220.17	E030	2.78413	0.0111559	0.0337357	0.85427	1	3.15774	3.27402	0.104451	chr4	144801406	144801641	236	-	3	2	1	2	6	2	5	3	3	1	5	2	c("ENSMUST00000130704.8"	"ENSMUST00000185113.2"	"ENSMUST00000020441.13"	"ENSMUST00000036579.14")	ENSMUSG00000020220	Vps13d
ENSMUSG00000020088.11:E023	ENSMUSG00000020088.11	E023	2.01279	0.0111566	1.50974	0.219178	NA	2.36955	3.05743	0.735974	chr10	61526904	61527063	160	+	1	4	2	3	2	2	3	2	2	0	2	2	ENSMUST00000219174.2	ENSMUSG00000020088	Sar1a
ENSMUSG00000037470.15:E021	ENSMUSG00000037470.15	E021	4.85751	0.0111567	0.321667	0.570608	1	4.16657	4.44001	0.183764	chr1	36202460	36202491	32	-	2	5	3	7	9	3	5	4	4	2	14	5	c("ENSMUST00000174266.8"	"ENSMUST00000173999.8"	"ENSMUST00000173082.2"	"ENSMUST00000174224.8"	"ENSMUST00000046875.14"	"ENSMUST00000173166.2")	ENSMUSG00000037470	Uggt1
ENSMUSG00000040606.15:E007	ENSMUSG00000040606.15	E007	2.31098	0.0111567	0.459636	0.497794	NA	3.06731	2.67327	-0.397084	chr4	141839578	141839650	73	-	2	3	2	4	1	4	3	1	2	2	3	1	ENSMUST00000155023.9	ENSMUSG00000040606	Kazn
ENSMUSG00000069727.6:E004	ENSMUSG00000069727.6	E004	3.81797	0.0111569	1.853	0.173435	1	3.43492	4.21311	0.590129	chr7	42337665	42338808	1144	-	6	4	4	2	6	4	6	4	2	0	4	7	ENSMUST00000206356.2	ENSMUSG00000069727	Zfp975
ENSMUSG00000063652.11:E005	ENSMUSG00000063652.11	E005	2.04798	0.0111573	0.126881	0.721688	NA	2.74386	2.85703	0.116714	chr11	53843973	53844009	37	-	5	2	2	3	3	2	2	0	0	1	4	3	ENSMUST00000076493.11	ENSMUSG00000063652	Slc22a21
ENSMUSG00000063652.11:E008	ENSMUSG00000063652.11	E008	2.04798	0.0111573	0.126881	0.721688	NA	2.74386	2.85703	0.116714	chr11	53848800	53848891	92	-	5	2	2	3	3	2	2	0	0	1	4	3	c("ENSMUST00000124221.8"	"ENSMUST00000076493.11")	ENSMUSG00000063652	Slc22a21
ENSMUSG00000063652.11:E009	ENSMUSG00000063652.11	E009	2.04798	0.0111573	0.126881	0.721688	NA	2.74386	2.85703	0.116714	chr11	53848892	53848926	35	-	5	2	2	3	3	2	2	0	0	1	4	3	c("ENSMUST00000124221.8"	"ENSMUST00000143352.2"	"ENSMUST00000076493.11")	ENSMUSG00000063652	Slc22a21
ENSMUSG00000090100.8+ENSMUSG00000027284.17:E061	ENSMUSG00000090100.8+ENSMUSG00000027284.17	E061	4.77427	0.0111576	1.02108	0.312264	1	3.88236	4.37733	0.34685	chr2	120576152	120576770	619	-	4	5	6	8	3	7	4	6	7	0	4	4	c("ENSMUST00000057135.14"	"ENSMUST00000028740.11"	"ENSMUST00000085840.11"	"ENSMUST00000148285.8"	"ENSMUST00000143051.8")	ENSMUSG00000090100	Ttbk2
ENSMUSG00000073437.11:E013	ENSMUSG00000073437.11	E013	2.57337	0.0111581	0.192353	0.660965	1	3.26114	2.9895	-0.251201	chr17	24631572	24632478	907	-	3	2	5	5	4	3	2	4	0	1	3	1	ENSMUST00000180721.2	ENSMUSG00000073437	D330041H03Rik
ENSMUSG00000040383.17:E034	ENSMUSG00000040383.17	E034	14.9851	0.0111583	0.646571	0.421341	1	7.26468	7.66973	0.157473	chr2	113982000	113982064	65	-	14	14	11	22	28	9	13	11	8	9	30	22	c("ENSMUST00000043160.13"	"ENSMUST00000125460.8"	"ENSMUST00000102543.5")	ENSMUSG00000040383	Aqr
ENSMUSG00000012076.9:E007	ENSMUSG00000012076.9	E007	2.69783	0.0111584	0.0224999	0.880765	1	3.16804	3.26299	0.0853078	chr12	55885719	55885843	125	+	5	6	2	2	3	4	3	3	0	1	3	3	ENSMUST00000219337.2	ENSMUSG00000012076	Brms1l
ENSMUSG00000021313.17:E024	ENSMUSG00000021313.17	E024	24.3844	0.0111587	0.162004	0.687318	1	9.60893	9.32277	-0.0880586	chr13	11613392	11613496	105	-	25	31	24	34	33	37	18	23	14	14	28	25	c("ENSMUST00000221527.2"	"ENSMUST00000021750.15"	"ENSMUST00000170156.3")	ENSMUSG00000021313	Ryr2
ENSMUSG00000027684.17:E049	ENSMUSG00000027684.17	E049	9.11626	0.0111588	4.15435	0.0415276	1	5.31085	6.43904	0.55782	chr3	30563883	30563971	89	-	9	15	9	9	20	13	5	7	5	4	12	9	ENSMUST00000172697.8	ENSMUSG00000027684	Mecom
ENSMUSG00000038695.14:E029	ENSMUSG00000038695.14	E029	19.8084	0.011159	0.171342	0.678922	1	8.30007	8.53644	0.0816269	chr7	44118859	44119032	174	+	24	20	16	18	20	28	17	20	20	13	20	24	ENSMUST00000206210.2	ENSMUSG00000038695	Josd2
ENSMUSG00000033379.14:E015	ENSMUSG00000033379.14	E015	16.7062	0.0111594	0.829928	0.362293	1	8.13138	7.64122	-0.180572	chr4	117743265	117743342	78	-	23	17	17	23	24	18	14	14	5	12	28	17	c("ENSMUST00000150204.8"	"ENSMUST00000036380.14"	"ENSMUST00000132073.2"	"ENSMUST00000149868.8"	"ENSMUST00000124974.2")	ENSMUSG00000033379	Atp6v0b
ENSMUSG00000043122.8:E008	ENSMUSG00000043122.8	E008	14.7405	0.0111596	1.59402	0.206752	1	7.3193	7.32291	0.00142992	chr12	112464825	112466361	1537	+	19	14	21	13	18	16	12	15	14	6	22	12	ENSMUST00000057465.7	ENSMUSG00000043122	A530016L24Rik
ENSMUSG00000055862.8:E016	ENSMUSG00000055862.8	E016	22.1429	0.0111606	0.0772332	0.781083	1	9.09101	8.9301	-0.0519685	chr10	80539591	80539686	96	+	25	11	24	30	29	28	20	21	13	16	43	19	c("ENSMUST00000217742.2"	"ENSMUST00000217823.2"	"ENSMUST00000219987.2"	"ENSMUST00000218058.2"	"ENSMUST00000219986.2")	ENSMUSG00000055862	Izumo4
ENSMUSG00000030872.15:E005	ENSMUSG00000030872.15	E005	2.51801	0.0111607	0.0240501	0.876758	1	2.94062	3.01847	0.0754622	chr7	121589647	121589757	111	-	1	2	2	3	5	4	2	3	1	4	2	1	c("ENSMUST00000144779.2"	"ENSMUST00000124566.2"	"ENSMUST00000033160.15")	ENSMUSG00000030872	Gga2
ENSMUSG00000023918.13:E005	ENSMUSG00000023918.13	E005	2.22569	0.011161	0.712686	0.398553	NA	2.77092	3.19036	0.407092	chr17	42974270	42974329	60	-	4	3	0	2	1	6	4	2	0	0	2	6	c("ENSMUST00000024711.11"	"ENSMUST00000167993.8"	"ENSMUST00000170723.8")	ENSMUSG00000023918	Adgrf4
ENSMUSG00000006599.14:E014	ENSMUSG00000006599.14	E014	76.4353	0.0111612	0.236371	0.626839	1	16.5705	16.556	-0.00259139	chr7	46461856	46461983	128	+	63	53	56	102	94	114	79	81	48	63	146	61	c("ENSMUST00000144708.2"	"ENSMUST00000006774.11"	"ENSMUST00000128420.9"	"ENSMUST00000107644.2")	ENSMUSG00000006599	Gtf2h1
ENSMUSG00000114797.2+ENSMUSG00000063895.8+ENSMUSG00000021983.17+ENSMUSG00000076270.3:E023	ENSMUSG00000114797.2+ENSMUSG00000063895.8+ENSMUSG00000021983.17+ENSMUSG00000076270.3	E023	9.45979	0.0111614	2.82614	0.092741	1	5.47104	6.48824	0.493876	chr14	60260572	60260616	45	-	11	12	7	10	10	10	9	10	5	1	14	23	ENSMUST00000080368.13	ENSMUSG00000114797	Gm49336
ENSMUSG00000084915.3:E008	ENSMUSG00000084915.3	E008	3.18426	0.0111615	0.0267271	0.870137	1	3.21422	3.34643	0.116445	chr15	89362073	89362116	44	+	1	7	3	1	4	3	1	1	3	4	3	6	c("ENSMUST00000136218.2"	"ENSMUST00000166953.2"	"ENSMUST00000168835.2")	ENSMUSG00000084915	C230037L18Rik
ENSMUSG00000038604.10+ENSMUSG00000089432.3:E010	ENSMUSG00000038604.10+ENSMUSG00000089432.3	E010	30.4219	0.0111617	0.0508139	0.821653	1	10.7341	10.488	-0.0677049	chr8	106342611	106342674	64	+	26	21	20	34	36	46	22	36	23	20	71	33	ENSMUST00000043531.10	ENSMUSG00000038604	Ripor1
ENSMUSG00000072720.10:E003	ENSMUSG00000072720.10	E003	4.14966	0.0111618	1.75639	0.185076	1	3.66937	4.20203	0.391749	chr5	112839962	112841201	1240	-	5	3	2	8	5	5	7	3	2	3	9	1	c("ENSMUST00000086617.11"	"ENSMUST00000182189.2")	ENSMUSG00000072720	Myo18b
ENSMUSG00000040860.17:E044	ENSMUSG00000040860.17	E044	2.03332	0.0111619	3.19293	0.0739572	NA	3.24266	2.24643	-1.05992	chr4	140773703	140773868	166	-	5	1	4	2	1	3	0	2	0	1	6	2	c("ENSMUST00000097816.9"	"ENSMUST00000102491.10"	"ENSMUST00000168157.8"	"ENSMUST00000126863.8"	"ENSMUST00000040222.14")	ENSMUSG00000040860	Crocc
ENSMUSG00000028127.11:E002	ENSMUSG00000028127.11	E002	278.087	0.0111621	0.344871	0.557031	1	30.8326	30.3377	-0.0512111	chr3	121552556	121553404	849	-	324	332	263	276	362	380	269	282	192	135	370	302	c("ENSMUST00000197383.5"	"ENSMUST00000029770.8")	ENSMUSG00000028127	Abcd3
ENSMUSG00000024911.8:E035	ENSMUSG00000024911.8	E035	21.0809	0.0111621	0.0469458	0.828466	1	8.88028	8.67353	-0.0685255	chr19	5514953	5515077	125	+	38	15	17	24	20	20	18	29	9	15	29	28	c("ENSMUST00000025847.7"	"ENSMUST00000225141.2"	"ENSMUST00000235533.2"	"ENSMUST00000226017.2"	"ENSMUST00000237181.2")	ENSMUSG00000024911	Fibp
ENSMUSG00000005371.16:E027	ENSMUSG00000005371.16	E027	10.2224	0.0111622	0.870979	0.350684	1	6.30865	5.87835	-0.204637	chr17	88322827	88322908	82	-	12	11	7	19	12	12	15	6	7	8	14	3	c("ENSMUST00000130379.9"	"ENSMUST00000005504.15"	"ENSMUST00000235112.2")	ENSMUSG00000005371	Fbxo11
ENSMUSG00000021363.15:E019	ENSMUSG00000021363.15	E019	2.165	0.0111623	0.771824	0.379653	NA	3.08347	2.57112	-0.524755	chr13	41204846	41204965	120	-	4	3	1	0	2	5	2	2	2	1	5	1	c("ENSMUST00000224423.2"	"ENSMUST00000224740.2"	"ENSMUST00000021792.5"	"ENSMUST00000225789.2"	"ENSMUST00000225084.2"	"ENSMUST00000070193.14"	"ENSMUST00000165087.8")	ENSMUSG00000021363	Mak
ENSMUSG00000021363.15:E021	ENSMUSG00000021363.15	E021	2.165	0.0111623	0.771824	0.379653	NA	3.08347	2.57112	-0.524755	chr13	41206771	41206850	80	-	4	3	1	0	2	5	2	2	2	1	5	1	c("ENSMUST00000224423.2"	"ENSMUST00000224740.2"	"ENSMUST00000021792.5"	"ENSMUST00000225789.2"	"ENSMUST00000225084.2"	"ENSMUST00000165087.8")	ENSMUSG00000021363	Mak
ENSMUSG00000030757.14:E012	ENSMUSG00000030757.14	E012	2.91022	0.0111625	0.00496421	0.94383	1	3.40827	3.28997	-0.102054	chr7	123094516	123094586	71	-	3	2	2	4	6	2	2	4	1	2	8	2	c("ENSMUST00000042470.14"	"ENSMUST00000128217.2")	ENSMUSG00000030757	Zkscan2
ENSMUSG00000105078.3:E014	ENSMUSG00000105078.3	E014	2.82874	0.0111628	0.0978539	0.75442	1	3.17634	3.34255	0.147335	chr5	100098797	100098951	155	+	5	4	0	4	4	2	3	1	3	1	6	3	ENSMUST00000198837.3	ENSMUSG00000105078	Vamp9
ENSMUSG00000054115.13:E001	ENSMUSG00000054115.13	E001	12.6402	0.0111632	2.1727	0.140479	1	6.42543	7.15886	0.313388	chr15	9112073	9113389	1317	-	14	10	15	10	13	12	8	13	10	8	22	21	c("ENSMUST00000110585.10"	"ENSMUST00000096482.10")	ENSMUSG00000054115	Skp2
ENSMUSG00000030761.17:E028	ENSMUSG00000030761.17	E028	1.89944	0.0111634	0.0494954	0.823944	NA	2.77734	2.64057	-0.145822	chr7	97718585	97718749	165	-	3	2	2	3	1	3	2	2	1	0	4	2	c("ENSMUST00000205746.2"	"ENSMUST00000084979.11"	"ENSMUST00000107127.8"	"ENSMUST00000107122.8"	"ENSMUST00000107128.8")	ENSMUSG00000030761	Myo7a
ENSMUSG00000053693.17+ENSMUSG00002076705.1:E043	ENSMUSG00000053693.17+ENSMUSG00002076705.1	E043	2.79909	0.0111639	0.0521781	0.819316	1	3.31643	3.23335	-0.0732854	chr8	85663983	85663988	6	-	2	2	5	3	6	8	1	2	0	2	4	2	ENSMUST00000119820.2	ENSMUSG00000053693	Mast1
ENSMUSG00000030223.15:E019	ENSMUSG00000030223.15	E019	2.48331	0.0111644	0.0115767	0.914317	1	2.98825	3.02769	0.0378666	chr6	137387757	137387845	89	+	3	3	2	4	2	1	3	2	1	1	3	6	c("ENSMUST00000203914.2"	"ENSMUST00000204780.2"	"ENSMUST00000167002.4")	ENSMUSG00000030223	Ptpro
ENSMUSG00000111842.2+ENSMUSG00000038895.17+ENSMUSG00000003410.9:E013	ENSMUSG00000111842.2+ENSMUSG00000038895.17+ENSMUSG00000003410.9	E013	55.0518	0.0111645	0.12934	0.719118	1	14.1754	14.0017	-0.0363258	chr9	21962886	21963306	421	-	69	62	40	63	71	59	49	56	31	45	84	54	c("ENSMUST00000003501.9"	"ENSMUST00000215901.2")	ENSMUSG00000111842	Gm49318
ENSMUSG00000047502.15:E024	ENSMUSG00000047502.15	E024	2.74112	0.0111647	2.00676	0.156599	1	3.45373	2.86501	-0.5398	chr4	106565687	106565745	59	-	2	2	0	0	3	4	6	6	1	3	5	2	c("ENSMUST00000145374.8"	"ENSMUST00000106770.8"	"ENSMUST00000145044.2"	"ENSMUST00000134160.8"	"ENSMUST00000135000.8")	ENSMUSG00000047502	Mroh7
ENSMUSG00000029104.16:E025	ENSMUSG00000029104.16	E025	2.30341	0.0111649	0.0223405	0.881185	NA	NA	NA	NA	chr5	34976241	34976378	138	+	1	1	1	2	4	4	4	2	2	4	0	1	c("ENSMUST00000148953.8"	"ENSMUST00000080036.3")	ENSMUSG00000029104	Htt
ENSMUSG00000002996.18:E025	ENSMUSG00000002996.18	E025	2.29554	0.011165	0.688247	0.406761	NA	3.03877	2.6124	-0.436593	chr12	32000195	32000209	15	-	3	0	4	2	4	4	2	2	2	2	3	0	c("ENSMUST00000176084.2"	"ENSMUST00000175666.2"	"ENSMUST00000176103.8"	"ENSMUST00000172314.9"	"ENSMUST00000167458.9")	ENSMUSG00000002996	Hbp1
ENSMUSG00000002996.18:E026	ENSMUSG00000002996.18	E026	2.29554	0.011165	0.688247	0.406761	NA	3.03877	2.6124	-0.436593	chr12	32000210	32000220	11	-	3	0	4	2	4	4	2	2	2	2	3	0	c("ENSMUST00000175666.2"	"ENSMUST00000172314.9"	"ENSMUST00000176103.8"	"ENSMUST00000167458.9")	ENSMUSG00000002996	Hbp1
ENSMUSG00000056752.17:E017	ENSMUSG00000056752.17	E017	1.91607	0.0111651	0.16416	0.685355	NA	2.60338	2.83642	0.24756	chr11	65786667	65786831	165	-	2	3	2	4	2	2	4	2	0	0	2	2	c("ENSMUST00000080665.10"	"ENSMUST00000152386.8")	ENSMUSG00000056752	Dnah9
ENSMUSG00000020692.15:E019	ENSMUSG00000020692.15	E019	2.17353	0.0111655	0.108087	0.742333	NA	2.89723	2.64727	-0.260551	chr11	82795748	82795810	63	-	5	2	1	3	3	1	1	0	3	2	4	1	c("ENSMUST00000126202.8"	"ENSMUST00000103213.10"	"ENSMUST00000147915.2")	ENSMUSG00000020692	Nle1
ENSMUSG00000038371.16:E028	ENSMUSG00000038371.16	E028	2.83584	0.0111656	0.101852	0.749618	1	3.24656	3.0936	-0.139395	chr7	109963794	109963877	84	-	2	1	4	2	6	3	3	1	3	2	2	5	c("ENSMUST00000033058.14"	"ENSMUST00000166020.8"	"ENSMUST00000164759.8")	ENSMUSG00000038371	Sbf2
ENSMUSG00000045671.18:E011	ENSMUSG00000045671.18	E011	320.975	0.0111661	1.0217	0.312117	1	32.339	32.8614	0.0513114	chr11	19972578	19974026	1449	+	462	453	324	346	497	464	224	282	232	182	306	213	ENSMUST00000093299.13	ENSMUSG00000045671	Spred2
ENSMUSG00000067851.12:E049	ENSMUSG00000067851.12	E049	14.2161	0.0111661	1.30435	0.25342	1	6.93533	7.62419	0.274762	chr1	10284350	10284438	89	-	15	15	18	17	28	16	10	17	7	5	17	16	c("ENSMUST00000131556.2"	"ENSMUST00000186720.2"	"ENSMUST00000088615.11")	ENSMUSG00000067851	Arfgef1
ENSMUSG00000037624.16:E014	ENSMUSG00000037624.16	E014	39.1724	0.0111663	0.0251924	0.873889	1	12.0139	11.8207	-0.0474976	chr1	189071982	189072045	64	-	46	58	68	28	44	63	33	37	24	16	32	36	c("ENSMUST00000193319.6"	"ENSMUST00000180044.8"	"ENSMUST00000192723.2"	"ENSMUST00000110920.7"	"ENSMUST00000194172.6"	"ENSMUST00000194402.6"	"ENSMUST00000079451.13")	ENSMUSG00000037624	Kcnk2
ENSMUSG00000037703.15:E004	ENSMUSG00000037703.15	E004	34.1608	0.0111666	0.0652898	0.798322	1	11.1827	11.4397	0.0664385	chr2	130478863	130479204	342	-	31	34	20	35	53	61	38	30	19	15	55	51	c("ENSMUST00000089561.10"	"ENSMUST00000045761.7")	ENSMUSG00000037703	Lzts3
ENSMUSG00000056268.16:E022	ENSMUSG00000056268.16	E022	4.76845	0.0111668	0.00215684	0.962958	1	4.28195	4.32123	0.0263953	chr1	139020293	139021718	1426	+	4	3	2	10	5	7	7	3	3	0	9	10	ENSMUST00000198418.2	ENSMUSG00000056268	Dennd1b
ENSMUSG00000022568.18:E031	ENSMUSG00000022568.18	E031	4.80529	0.0111669	1.05171	0.305113	1	3.68949	4.29268	0.43765	chr15	75923470	75923526	57	-	2	8	3	3	5	4	3	3	5	6	3	10	c("ENSMUST00000002603.12"	"ENSMUST00000109946.9"	"ENSMUST00000063747.12"	"ENSMUST00000136390.8")	ENSMUSG00000022568	Scrib
ENSMUSG00000040249.16:E098	ENSMUSG00000040249.16	E098	3.76993	0.0111672	0.865828	0.352113	1	3.4171	3.92077	0.397291	chr10	127427771	127428007	237	-	3	7	3	3	5	7	2	5	2	3	1	5	c("ENSMUST00000125480.2"	"ENSMUST00000049149.15"	"ENSMUST00000121829.8")	ENSMUSG00000040249	Lrp1
ENSMUSG00000020917.18:E028	ENSMUSG00000020917.18	E028	136.646	0.0111672	0.327989	0.566845	1	21.7768	22.127	0.0483441	chr11	100403702	100403819	118	-	111	133	103	122	171	186	133	161	91	81	231	198	c("ENSMUST00000007131.16"	"ENSMUST00000165111.8"	"ENSMUST00000107385.2"	"ENSMUST00000107389.8")	ENSMUSG00000020917	Acly
ENSMUSG00000001248.16:E001	ENSMUSG00000001248.16	E001	90.6984	0.0111674	0.16924	0.680788	1	17.6115	18.125	0.0857061	chr7	30829552	30830009	458	-	118	103	96	87	122	93	67	101	92	48	97	78	c("ENSMUST00000001280.14"	"ENSMUST00000220635.2"	"ENSMUST00000186634.7"	"ENSMUST00000085636.13"	"ENSMUST00000188032.7"	"ENSMUST00000185985.7")	ENSMUSG00000001248	Gramd1a
ENSMUSG00000034438.17+ENSMUSG00000079363.8+ENSMUSG00000029298.16:E054	ENSMUSG00000034438.17+ENSMUSG00000079363.8+ENSMUSG00000029298.16	E054	2.17562	0.0111682	0.0083697	0.927106	NA	2.73047	2.70845	-0.0233838	chr5	105287346	105287405	60	-	1	1	1	1	4	4	2	1	3	3	1	3	c("ENSMUST00000196677.5"	"ENSMUST00000197799.2"	"ENSMUST00000199629.2"	"ENSMUST00000196204.5"	"ENSMUST00000031235.13"	"ENSMUST00000100961.5"	"ENSMUST00000198278.2"	"ENSMUST00000100962.8")	ENSMUSG00000034438	Gbp8
ENSMUSG00000055866.10:E022	ENSMUSG00000055866.10	E022	3.10891	0.0111685	1.12559	0.288717	1	3.05816	3.47961	0.372943	chr1	91377535	91377587	53	-	2	5	4	8	4	2	1	2	1	1	2	7	c("ENSMUST00000069620.10"	"ENSMUST00000185298.2")	ENSMUSG00000055866	Per2
ENSMUSG00000049556.6:E008	ENSMUSG00000049556.6	E008	83.3586	0.0111686	0.000799378	0.977444	1	17.2788	17.3425	0.010946	chr9	56561015	56561116	102	-	96	73	61	88	99	146	70	76	52	60	138	94	c("ENSMUST00000053568.2"	"ENSMUST00000209596.2"	"ENSMUST00000210032.2"	"ENSMUST00000210332.2")	ENSMUSG00000049556	Lingo1
ENSMUSG00000029712.15:E003	ENSMUSG00000029712.15	E003	51.3895	0.0111688	1.98174	0.159207	1	14.0755	13.0257	-0.227968	chr5	137551800	137551800	1	+	68	52	47	36	68	76	60	47	32	43	64	40	c("ENSMUST00000139395.8"	"ENSMUST00000136088.8"	"ENSMUST00000198601.2"	"ENSMUST00000145500.2")	ENSMUSG00000029712	Actl6b
ENSMUSG00000023977.16:E062	ENSMUSG00000023977.16	E062	35.4176	0.0111689	3.01059	0.0827223	1	10.6765	11.9116	0.320096	chr17	47321068	47321405	338	-	27	44	26	30	48	35	33	48	31	19	53	44	c("ENSMUST00000225599.2"	"ENSMUST00000113337.10"	"ENSMUST00000224759.2"	"ENSMUST00000113335.4")	ENSMUSG00000023977	Ubr2
ENSMUSG00000022270.17:E012	ENSMUSG00000022270.17	E012	7.53319	0.0111691	1.11943	0.290041	1	5.59704	4.99562	-0.328971	chr15	25941212	25941329	118	+	11	13	5	11	5	12	8	6	1	6	9	8	c("ENSMUST00000110438.3"	"ENSMUST00000226750.2"	"ENSMUST00000227275.2")	ENSMUSG00000022270	Retreg1
ENSMUSG00000028245.16:E038	ENSMUSG00000028245.16	E038	2.00033	0.0111693	0.00356198	0.952409	NA	2.74647	2.76259	0.0169008	chr4	6432830	6432877	48	-	1	0	1	2	2	5	1	1	1	2	5	5	c("ENSMUST00000156283.8"	"ENSMUST00000145399.8"	"ENSMUST00000029910.12"	"ENSMUST00000143704.8"	"ENSMUST00000143566.8")	ENSMUSG00000028245	Nsmaf
ENSMUSG00000094210.3+ENSMUSG00000053395.16:E001	ENSMUSG00000094210.3+ENSMUSG00000053395.16	E001	123.94	0.0111694	0.805044	0.36959	1	20.5462	21.2234	0.0978361	chr7	3439199	3439486	288	+	148	159	166	129	153	150	111	121	78	72	123	114	ENSMUST00000182222.8	ENSMUSG00000094210	Mir935
ENSMUSG00000001930.18:E051	ENSMUSG00000001930.18	E051	2.23947	0.0111701	0.00200672	0.96427	NA	3.05542	2.99151	-0.0610549	chr6	125633579	125633590	12	+	2	2	2	2	5	7	2	4	0	0	3	2	c("ENSMUST00000147101.2"	"ENSMUST00000141521.2"	"ENSMUST00000129436.2"	"ENSMUST00000112254.8")	ENSMUSG00000001930	Vwf
ENSMUSG00000030592.19:E003	ENSMUSG00000030592.19	E003	4.3317	0.0111702	0.477346	0.489627	1	3.78809	4.14172	0.257946	chr7	28703850	28703950	101	-	6	2	5	8	6	3	4	10	2	1	3	4	c("ENSMUST00000032813.10"	"ENSMUST00000179893.9"	"ENSMUST00000214374.2")	ENSMUSG00000030592	Ryr1
ENSMUSG00000046192.5:E002	ENSMUSG00000046192.5	E002	2.18287	0.0111704	2.30494	0.128963	NA	3.03857	2.13088	-1.0246	chr6	24449683	24449868	186	-	5	1	5	0	1	2	4	1	1	0	8	1	ENSMUST00000052277.5	ENSMUSG00000046192	Iqub
ENSMUSG00000023025.17:E019	ENSMUSG00000023025.17	E019	2.49093	0.0111704	0.0326505	0.856607	1	2.91527	2.98322	0.0665437	chr15	99891204	99891314	111	+	2	1	2	4	2	2	2	5	3	1	3	3	c("ENSMUST00000230956.2"	"ENSMUST00000231160.2"	"ENSMUST00000057632.16"	"ENSMUST00000100206.4"	"ENSMUST00000230521.2")	ENSMUSG00000023025	Larp4
ENSMUSG00000022475.20:E021	ENSMUSG00000022475.20	E021	2.23049	0.0111704	0.733671	0.391696	NA	2.69372	3.08631	0.392911	chr15	97698684	97699162	479	-	1	6	2	3	2	2	2	2	1	0	4	4	ENSMUST00000228466.2	ENSMUSG00000022475	Hdac7
ENSMUSG00000060924.16:E074	ENSMUSG00000060924.16	E074	1.99052	0.0111707	2.54922	0.110349	NA	2.26303	3.13537	0.941473	chr8	17077241	17077353	113	-	1	2	1	4	5	2	3	2	1	1	1	2	c("ENSMUST00000138348.9"	"ENSMUST00000137947.2"	"ENSMUST00000082104.7"	"ENSMUST00000131778.8")	ENSMUSG00000060924	Csmd1
ENSMUSG00000045519.16:E001	ENSMUSG00000045519.16	E001	6.22632	0.0111707	0.066583	0.796378	1	4.81843	4.99894	0.106387	chr9	20256432	20260455	4024	-	6	4	3	10	9	11	14	7	2	1	9	6	ENSMUST00000068079.14	ENSMUSG00000045519	Zfp560
ENSMUSG00000035529.11:E025	ENSMUSG00000035529.11	E025	2.87774	0.0111711	0.110448	0.739635	1	3.11955	3.30665	0.168242	chr10	85752839	85752850	12	-	3	3	2	0	5	6	3	3	4	1	1	4	c("ENSMUST00000218289.2"	"ENSMUST00000218969.2"	"ENSMUST00000220032.2")	ENSMUSG00000035529	Prdm4
ENSMUSG00000057230.15:E028	ENSMUSG00000057230.15	E028	21.777	0.0111711	0.904649	0.341538	1	8.5396	9.11989	0.191254	chr6	86947973	86948068	96	+	22	25	16	13	28	30	24	25	19	16	20	26	c("ENSMUST00000204139.3"	"ENSMUST00000003710.10"	"ENSMUST00000089519.13")	ENSMUSG00000057230	Aak1
ENSMUSG00000039578.18:E004	ENSMUSG00000039578.18	E004	2.73261	0.0111713	0.015665	0.900397	1	3.31271	3.20393	-0.0964422	chr6	61157586	61157637	52	+	7	4	2	4	3	2	1	3	1	0	5	4	c("ENSMUST00000126214.8"	"ENSMUST00000131989.2")	ENSMUSG00000039578	Ccser1
ENSMUSG00000040860.17:E034	ENSMUSG00000040860.17	E034	2.13666	0.0111719	1.05144	0.305175	NA	2.47045	3.07588	0.63296	chr4	140762998	140763144	147	-	1	4	3	2	2	2	0	2	1	2	3	4	c("ENSMUST00000168157.8"	"ENSMUST00000040222.14"	"ENSMUST00000102491.10"	"ENSMUST00000097816.9")	ENSMUSG00000040860	Crocc
ENSMUSG00000026536.10:E005	ENSMUSG00000026536.10	E005	2.36551	0.0111721	0.00459226	0.945972	1	2.79972	2.76567	-0.0353423	chr1	173733698	173733894	197	-	1	5	5	2	1	1	0	4	3	0	2	4	ENSMUST00000009340.10	ENSMUSG00000026536	Ifi211
ENSMUSG00000017740.18:E010	ENSMUSG00000017740.18	E010	42.7956	0.0111722	6.55316	0.0104698	1	11.4931	13.4921	0.470251	chr2	164810201	164810374	174	+	37	39	37	49	83	56	36	56	31	24	52	36	c("ENSMUST00000099092.8"	"ENSMUST00000202479.4"	"ENSMUST00000202136.2"	"ENSMUST00000208579.2")	ENSMUSG00000017740	Slc12a5
ENSMUSG00000045394.10:E012	ENSMUSG00000045394.10	E012	2.18678	0.0111725	0.00910318	0.923989	NA	2.64788	2.68309	0.0381396	chr17	87948862	87948890	29	+	2	2	1	2	1	1	2	3	2	1	1	8	c("ENSMUST00000053577.9"	"ENSMUST00000234354.2"	"ENSMUST00000234623.2")	ENSMUSG00000045394	Epcam
ENSMUSG00000045394.10:E013	ENSMUSG00000045394.10	E013	2.18678	0.0111725	0.00910318	0.923989	NA	2.64788	2.68309	0.0381396	chr17	87948891	87948927	37	+	2	2	1	2	1	1	2	3	2	1	1	8	c("ENSMUST00000053577.9"	"ENSMUST00000234623.2")	ENSMUSG00000045394	Epcam
ENSMUSG00000045394.10:E014	ENSMUSG00000045394.10	E014	2.18678	0.0111725	0.00910318	0.923989	NA	2.64788	2.68309	0.0381396	chr17	87949530	87949593	64	+	2	2	1	2	1	1	2	3	2	1	1	8	c("ENSMUST00000053577.9"	"ENSMUST00000234623.2")	ENSMUSG00000045394	Epcam
ENSMUSG00000045394.10:E015	ENSMUSG00000045394.10	E015	2.18678	0.0111725	0.00910318	0.923989	NA	2.64788	2.68309	0.0381396	chr17	87950970	87951071	102	+	2	2	1	2	1	1	2	3	2	1	1	8	c("ENSMUST00000053577.9"	"ENSMUST00000234623.2")	ENSMUSG00000045394	Epcam
ENSMUSG00000021413.10:E027	ENSMUSG00000021413.10	E027	59.6786	0.0111729	0.0964882	0.756085	1	14.6615	14.8214	0.0320099	chr13	35085981	35086114	134	+	55	61	55	64	62	69	55	61	36	33	113	90	c("ENSMUST00000223228.2"	"ENSMUST00000220965.2"	"ENSMUST00000221784.2"	"ENSMUST00000077853.5"	"ENSMUST00000222509.2")	ENSMUSG00000021413	Prpf4b
ENSMUSG00000038910.8:E001	ENSMUSG00000038910.8	E001	474.492	0.0111735	0.00783557	0.929464	1	38.8039	38.7517	-0.00447905	chr17	50816431	50816965	535	+	581	521	485	536	649	702	433	455	293	296	589	386	ENSMUST00000043938.8	ENSMUSG00000038910	Plcl2
ENSMUSG00000042035.12:E012	ENSMUSG00000042035.12	E012	4.31802	0.0111736	1.03976	0.307877	1	3.69271	4.02465	0.248758	chr3	101362421	101362828	408	+	4	5	4	6	2	5	1	7	5	3	4	5	c("ENSMUST00000043983.11"	"ENSMUST00000195164.2")	ENSMUSG00000042035	Igsf3
ENSMUSG00000020900.16:E052	ENSMUSG00000020900.16	E052	3.34329	0.0111739	0.0126499	0.910449	1	3.48583	3.46677	-0.0158411	chr11	68702253	68702426	174	+	1	4	4	3	5	8	1	1	4	3	5	2	ENSMUST00000124006.2	ENSMUSG00000020900	Myh10
ENSMUSG00000055204.16:E038	ENSMUSG00000055204.16	E038	3.10179	0.011174	0.996591	0.318137	1	3.01289	3.59918	0.513627	chr5	90416337	90416496	160	-	3	2	3	4	5	2	1	1	5	2	5	4	ENSMUST00000197037.2	ENSMUSG00000055204	Ankrd17
ENSMUSG00000115422.2:E004	ENSMUSG00000115422.2	E004	2.4021	0.0111742	0.0775487	0.780647	1	2.85404	2.99009	0.134482	chr14	79941949	79942083	135	+	1	3	2	2	4	2	4	4	3	1	3	0	c("ENSMUST00000226347.2"	"ENSMUST00000227328.2")	ENSMUSG00000115422	4930452G13Rik
ENSMUSG00000029661.17:E008	ENSMUSG00000029661.17	E008	2.12117	0.0111748	2.07247	0.149978	NA	3.15442	2.38543	-0.806903	chr6	4508955	4509603	649	+	3	1	2	2	3	3	4	1	2	1	5	0	ENSMUST00000132029.2	ENSMUSG00000029661	Col1a2
ENSMUSG00000019773.8:E001	ENSMUSG00000019773.8	E001	5.03091	0.011175	0.00187707	0.965442	1	4.15053	4.14345	-0.00493279	chr10	5749160	5749822	663	-	3	6	7	4	3	7	8	6	5	4	1	4	ENSMUST00000019907.8	ENSMUSG00000019773	Fbxo5
ENSMUSG00000075318.14:E041	ENSMUSG00000075318.14	E041	53.0059	0.0111751	1.44263	0.229714	1	13.4344	14.476	0.219887	chr2	65558786	65558884	99	+	43	67	50	39	74	82	61	55	33	21	77	72	c("ENSMUST00000200829.4"	"ENSMUST00000100067.7"	"ENSMUST00000028377.14")	ENSMUSG00000075318	Scn2a
ENSMUSG00000000600.16:E035	ENSMUSG00000000600.16	E035	4.62464	0.0111753	1.31436	0.251608	1	4.4763	3.84193	-0.44175	chr5	3873158	3873633	476	+	4	5	6	4	9	8	3	2	2	4	12	1	c("ENSMUST00000199234.2"	"ENSMUST00000199845.5")	ENSMUSG00000000600	Krit1
ENSMUSG00000074968.12:E018	ENSMUSG00000074968.12	E018	10.1269	0.0111755	0.00321264	0.9548	1	6.03258	6.03161	-0.00046887	chr2	110587283	110587417	135	-	9	10	13	8	12	13	12	14	6	7	8	11	c("ENSMUST00000111019.2"	"ENSMUST00000099623.10"	"ENSMUST00000140777.2")	ENSMUSG00000074968	Ano3
ENSMUSG00000029098.18:E023	ENSMUSG00000029098.18	E023	2.13649	0.0111759	0.0785867	0.779222	NA	2.74339	2.90777	0.16805	chr5	35758847	35758969	123	+	2	5	2	3	2	4	2	1	1	1	2	2	c("ENSMUST00000068947.14"	"ENSMUST00000068563.12"	"ENSMUST00000114237.8"	"ENSMUST00000202266.4"	"ENSMUST00000114238.5")	ENSMUSG00000029098	Acox3
ENSMUSG00000079657.11+ENSMUSG00000052752.16:E009	ENSMUSG00000079657.11+ENSMUSG00000052752.16	E009	2.48541	0.0111761	0.00197622	0.964542	1	3.16295	3.06603	-0.0898948	chr17	24729050	24729186	137	-	1	4	4	2	4	3	1	2	1	1	8	2	c("ENSMUST00000177024.8"	"ENSMUST00000175732.2"	"ENSMUST00000176805.2")	ENSMUSG00000079657	Rab26
ENSMUSG00000055923.17:E044	ENSMUSG00000055923.17	E044	1.9999	0.0111764	2.02001	0.155238	NA	3.09863	2.35903	-0.787483	chr5	77053118	77053237	120	-	3	3	3	0	1	3	1	1	1	1	6	3	c("ENSMUST00000134805.2"	"ENSMUST00000135954.2")	ENSMUSG00000055923	Aasdh
ENSMUSG00000005103.13:E033	ENSMUSG00000005103.13	E033	8.95587	0.0111765	0.156692	0.692221	1	5.91054	5.71748	-0.0961636	chr5	38718545	38718858	314	-	8	6	4	13	18	19	6	5	3	9	13	11	ENSMUST00000202199.2	ENSMUSG00000005103	Wdr1
ENSMUSG00000071632.11+ENSMUSG00000099908.2+ENSMUSG00000022702.17:E039	ENSMUSG00000071632.11+ENSMUSG00000099908.2+ENSMUSG00000022702.17	E039	8.08255	0.011177	0.509562	0.475329	1	5.10223	5.51756	0.226473	chr16	18753831	18753885	55	+	8	8	12	10	7	4	6	10	5	8	8	9	c("ENSMUST00000004222.14"	"ENSMUST00000131444.2"	"ENSMUST00000190050.2"	"ENSMUST00000150799.3")	ENSMUSG00000071632	2510002D24Rik
ENSMUSG00000093701.8+ENSMUSG00000022971.19+ENSMUSG00000022969.14:E015	ENSMUSG00000093701.8+ENSMUSG00000022971.19+ENSMUSG00000022969.14	E015	18.6999	0.0111771	0.175167	0.67556	1	8.14837	8.35244	0.0718828	chr16	91196106	91196233	128	+	14	17	11	18	23	18	10	25	17	13	40	27	ENSMUST00000023693.14	ENSMUSG00000093701	Gm21970
ENSMUSG00000042751.15:E020	ENSMUSG00000042751.15	E020	83.2463	0.0111771	0.0660714	0.797145	1	17.3478	17.1365	-0.0364474	chr1	152987888	152987989	102	+	88	81	60	71	94	99	77	90	49	69	140	116	c("ENSMUST00000043313.15"	"ENSMUST00000186368.7")	ENSMUSG00000042751	Nmnat2
ENSMUSG00000026536.10:E004	ENSMUSG00000026536.10	E004	2.3631	0.0111772	0.00459306	0.945967	1	2.79973	2.76559	-0.0354222	chr1	173733039	173733197	159	-	1	4	5	2	1	1	0	4	3	0	2	5	ENSMUST00000009340.10	ENSMUSG00000026536	Ifi211
ENSMUSG00000032575.17+ENSMUSG00000074102.5:E004	ENSMUSG00000032575.17+ENSMUSG00000074102.5	E004	67.4455	0.0111777	0.528148	0.467387	1	15.2288	15.8175	0.112219	chr9	106758117	106761949	3833	-	78	68	71	84	117	67	60	66	52	38	72	59	ENSMUST00000055843.9	ENSMUSG00000032575	Manf
ENSMUSG00000071369.12:E010	ENSMUSG00000071369.12	E010	4.65029	0.0111788	0.000649524	0.979668	1	4.06943	4.06848	-0.000676267	chr10	19901927	19902033	107	+	9	5	1	3	9	5	5	2	4	5	4	4	c("ENSMUST00000120259.8"	"ENSMUST00000095806.10")	ENSMUSG00000071369	Map3k5
ENSMUSG00000028608.16:E012	ENSMUSG00000028608.16	E012	5.8393	0.0111791	0.12845	0.720045	1	4.66066	4.86008	0.121178	chr4	107747424	107747436	13	+	5	8	3	7	9	13	4	6	4	2	12	4	ENSMUST00000127715.8	ENSMUSG00000028608	Czib
ENSMUSG00000028990.14:E007	ENSMUSG00000028990.14	E007	20.2817	0.0111791	0.697852	0.403507	1	8.48477	8.97816	0.164398	chr4	149570050	149570198	149	+	18	27	15	21	21	24	13	23	10	12	49	28	c("ENSMUST00000138464.2"	"ENSMUST00000030842.8")	ENSMUSG00000028990	Lzic
ENSMUSG00000033653.19:E077	ENSMUSG00000033653.19	E077	38.9526	0.0111792	0.332083	0.564435	1	12.0476	11.7143	-0.0821743	chr16	21463426	21463430	5	+	46	39	42	28	54	33	46	40	25	23	55	51	c("ENSMUST00000096192.12"	"ENSMUST00000118923.8"	"ENSMUST00000115397.8")	ENSMUSG00000033653	Vps8
ENSMUSG00000021363.15:E029	ENSMUSG00000021363.15	E029	2.06305	0.0111793	0.514205	0.473324	NA	2.52025	2.93192	0.436899	chr13	41233119	41233180	62	-	2	2	2	3	2	3	1	2	3	1	3	1	c("ENSMUST00000070193.14"	"ENSMUST00000165087.8")	ENSMUSG00000021363	Mak
ENSMUSG00000042185.15:E034	ENSMUSG00000042185.15	E034	2.51498	0.0111794	0.236872	0.626475	1	2.97595	3.23636	0.242285	chr9	31313531	31313574	44	+	1	2	4	1	5	2	2	4	1	0	5	6	c("ENSMUST00000152593.8"	"ENSMUST00000086167.12"	"ENSMUST00000132329.8"	"ENSMUST00000128375.8")	ENSMUSG00000042185	Nfrkb
ENSMUSG00000048647.10:E003	ENSMUSG00000048647.10	E003	2.16028	0.0111796	0.103594	0.747559	NA	2.76356	2.99384	0.231141	chr2	119354004	119354195	192	-	1	6	3	3	0	4	1	2	0	1	4	3	c("ENSMUST00000060009.9"	"ENSMUST00000171024.8")	ENSMUSG00000048647	Exd1
ENSMUSG00000008604.12:E009	ENSMUSG00000008604.12	E009	38.7453	0.0111796	0.276292	0.599142	1	12.0886	11.6759	-0.101706	chr3	88464146	88464226	81	+	36	29	24	43	42	54	46	43	29	26	69	44	c("ENSMUST00000194303.6"	"ENSMUST00000192687.2"	"ENSMUST00000008748.8")	ENSMUSG00000008604	Ubqln4
ENSMUSG00000035722.16:E037	ENSMUSG00000035722.16	E037	5.28848	0.0111797	2.02738	0.154487	1	4.12053	4.95025	0.530489	chr10	79845692	79845869	178	+	4	8	4	11	10	13	3	6	2	1	5	3	c("ENSMUST00000043866.8"	"ENSMUST00000132517.8"	"ENSMUST00000171637.8")	ENSMUSG00000035722	Abca7
ENSMUSG00000001508.16:E014	ENSMUSG00000001508.16	E014	2.27869	0.0111798	0.214957	0.64291	NA	2.98787	2.76455	-0.224337	chr11	94863052	94863194	143	-	5	2	0	4	1	4	1	3	2	2	3	1	c("ENSMUST00000103162.8"	"ENSMUST00000100551.11"	"ENSMUST00000166320.8"	"ENSMUST00000152042.2")	ENSMUSG00000001508	Sgca
ENSMUSG00000058897.19:E034	ENSMUSG00000058897.19	E034	2.29026	0.0111801	0.0305239	0.861307	NA	2.94376	2.80741	-0.136958	chr3	130345609	130345653	45	+	3	2	4	3	0	1	1	5	0	2	4	3	c("ENSMUST00000080335.11"	"ENSMUST00000106353.2"	"ENSMUST00000183368.8"	"ENSMUST00000238846.2")	ENSMUSG00000058897	Col25a1
ENSMUSG00000075254.13:E029	ENSMUSG00000075254.13	E029	8.67527	0.0111802	0.000178822	0.989331	1	5.69826	5.72854	0.0153451	chr16	33587184	33589204	2021	+	9	8	10	15	19	10	7	8	3	5	12	5	c("ENSMUST00000128105.2"	"ENSMUST00000152782.8"	"ENSMUST00000126532.2")	ENSMUSG00000075254	Heg1
ENSMUSG00000041718.17:E029	ENSMUSG00000041718.17	E029	2.30969	0.0111804	6.05516	0.0138657	NA	2.07187	3.46253	1.48295	chrX	143125643	143125805	163	+	2	4	2	2	4	2	1	2	3	0	0	6	c("ENSMUST00000149427.8"	"ENSMUST00000199040.2"	"ENSMUST00000197316.5"	"ENSMUST00000238864.2"	"ENSMUST00000154827.8")	ENSMUSG00000041718	Alg13
ENSMUSG00000022580.14:E021	ENSMUSG00000022580.14	E021	2.11129	0.0111805	0.513647	0.473564	NA	2.66553	2.99243	0.334074	chr15	75583748	75584105	358	+	2	2	3	2	2	1	3	4	1	0	4	3	c("ENSMUST00000143056.8"	"ENSMUST00000124749.8")	ENSMUSG00000022580	Rhpn1
ENSMUSG00000002825.9:E035	ENSMUSG00000002825.9	E035	4.53842	0.0111805	8.55338e-05	0.992621	1	4.22974	4.21783	-0.00815132	chr9	21330845	21330920	76	+	5	2	3	5	4	10	3	9	2	1	12	5	ENSMUST00000214101.2	ENSMUSG00000002825	Qtrt1
ENSMUSG00000032479.16:E001	ENSMUSG00000032479.16	E001	58.9777	0.0111806	0.146287	0.702109	1	15.1845	14.2046	-0.196834	chr9	109760528	109760867	340	+	81	52	43	59	69	91	43	55	39	33	113	75	ENSMUST00000035055.15	ENSMUSG00000032479	Map4
ENSMUSG00000022555.13:E014	ENSMUSG00000022555.13	E014	2.5276	0.0111808	1.61208	0.204199	1	3.30466	2.59541	-0.697712	chr15	76387399	76387473	75	-	3	2	3	1	2	4	5	2	0	3	3	3	ENSMUST00000159908.2	ENSMUSG00000022555	Dgat1
ENSMUSG00000016942.7:E009	ENSMUSG00000016942.7	E009	2.12929	0.0111811	0.0149554	0.902668	NA	2.76514	2.79595	0.0320031	chr15	78326668	78326753	86	-	2	3	4	1	2	3	6	2	0	0	4	1	c("ENSMUST00000017086.5"	"ENSMUST00000230226.2"	"ENSMUST00000229516.2")	ENSMUSG00000016942	Tmprss6
ENSMUSG00000045103.20:E018	ENSMUSG00000045103.20	E018	4.8695	0.0111816	0.29832	0.584938	1	4.32867	4.01758	-0.215588	chrX	82757906	82758013	108	+	6	4	5	1	6	9	5	5	7	2	5	4	c("ENSMUST00000147740.2"	"ENSMUST00000114000.8")	ENSMUSG00000045103	Dmd
ENSMUSG00000034616.18:E002	ENSMUSG00000034616.18	E002	93.2302	0.0111817	2.60064	0.106821	1	18.9487	17.6002	-0.220466	chr19	4311724	4312129	406	-	86	87	92	113	125	125	89	133	42	63	120	91	c("ENSMUST00000037992.16"	"ENSMUST00000113852.6")	ENSMUSG00000034616	Ssh3
ENSMUSG00000026565.19:E022	ENSMUSG00000026565.19	E022	2.63451	0.0111819	1.19564	0.274195	1	3.54806	2.78662	-0.697763	chr1	165724006	165724151	146	-	4	3	4	1	5	2	3	4	1	1	6	0	c("ENSMUST00000184643.8"	"ENSMUST00000160908.8"	"ENSMUST00000176942.8"	"ENSMUST00000069609.12"	"ENSMUST00000027850.15"	"ENSMUST00000111427.9"	"ENSMUST00000111426.11"	"ENSMUST00000111429.11"	"ENSMUST00000177472.2"	"ENSMUST00000159212.9"	"ENSMUST00000082225.13"	"ENSMUST00000160260.9")	ENSMUSG00000026565	Pou2f1
ENSMUSG00000055737.13:E004	ENSMUSG00000055737.13	E004	2.43052	0.011182	0.342749	0.558247	1	2.91642	3.26141	0.322921	chr15	3355380	3355470	91	-	1	3	1	4	8	2	4	1	1	0	5	3	c("ENSMUST00000069451.11"	"ENSMUST00000161561.8")	ENSMUSG00000055737	Ghr
ENSMUSG00000059839.10:E003	ENSMUSG00000059839.10	E003	2.10827	0.011182	0.267961	0.604703	NA	2.94511	2.66359	-0.290133	chr13	67622292	67622673	382	-	2	3	4	3	2	2	3	2	0	1	4	1	c("ENSMUST00000225027.2"	"ENSMUST00000019572.9"	"ENSMUST00000223711.2")	ENSMUSG00000059839	Zfp874b
ENSMUSG00000061313.11:E009	ENSMUSG00000061313.11	E009	16.4724	0.011182	0.0599195	0.806623	1	7.86205	7.959	0.0355965	chr8	26224755	26224913	159	-	16	19	9	20	21	22	21	14	9	6	34	23	c("ENSMUST00000211009.3"	"ENSMUST00000033975.9"	"ENSMUST00000211688.4")	ENSMUSG00000061313	Ddhd2
ENSMUSG00000066392.13:E015	ENSMUSG00000066392.13	E015	7.12622	0.0111821	0.00451233	0.946443	1	5.13769	5.06314	-0.0422931	chr12	88819875	88820013	139	+	10	3	7	8	9	8	9	8	4	4	6	12	ENSMUST00000164072.2	ENSMUSG00000066392	Nrxn3
ENSMUSG00000031708.18:E013	ENSMUSG00000031708.18	E013	149.378	0.0111822	0.460776	0.497261	1	22.5183	23.1529	0.08455	chr8	84299086	84299177	92	-	152	165	104	144	154	178	137	128	102	123	282	188	ENSMUST00000212187.2	ENSMUSG00000031708	Tecr
ENSMUSG00000037773.15:E003	ENSMUSG00000037773.15	E003	38.0764	0.0111823	0.366041	0.54517	1	11.5265	11.9576	0.107484	chr2	130260121	130260144	24	-	30	44	48	46	42	47	38	40	29	17	46	44	c("ENSMUST00000131561.8"	"ENSMUST00000123977.8"	"ENSMUST00000089581.11")	ENSMUSG00000037773	Pced1a
ENSMUSG00000020003.17:E005	ENSMUSG00000020003.17	E005	4.12947	0.0111825	0.165378	0.684253	1	4.13814	3.94413	-0.138794	chr10	19745140	19745420	281	-	7	4	2	1	4	7	3	6	1	1	12	8	ENSMUST00000125942.2	ENSMUSG00000020003	Pex7
ENSMUSG00000020636.15:E011	ENSMUSG00000020636.15	E011	2.43731	0.0111832	0.0171167	0.895909	1	3.11802	3.02526	-0.0872315	chr12	28623176	28623270	95	-	2	4	2	6	1	2	4	1	0	1	6	3	c("ENSMUST00000110917.2"	"ENSMUST00000020965.14")	ENSMUSG00000020636	Allc
ENSMUSG00000026875.15:E008	ENSMUSG00000026875.15	E008	2.29608	0.0111833	0.0683272	0.793788	NA	2.69298	2.77947	0.0912879	chr2	34839051	34839116	66	-	1	2	1	4	4	1	3	3	0	2	0	7	c("ENSMUST00000172159.8"	"ENSMUST00000129131.8"	"ENSMUST00000028234.12"	"ENSMUST00000113064.8")	ENSMUSG00000026875	Traf1
ENSMUSG00000070509.16:E004	ENSMUSG00000070509.16	E004	8.59676	0.0111833	0.423495	0.515198	1	5.29935	5.61001	0.164892	chr7	73040975	73041023	49	+	5	11	10	10	15	9	4	4	8	10	7	8	ENSMUST00000139780.3	ENSMUSG00000070509	Rgma
ENSMUSG00000087598.10:E013	ENSMUSG00000087598.10	E013	2.89043	0.0111835	1.16523	0.280384	1	2.93414	3.5169	0.523299	chr7	23907553	23907574	22	-	5	2	2	1	7	2	4	4	2	2	1	3	ENSMUST00000086006.12	ENSMUSG00000087598	Zfp111
ENSMUSG00000048939.14:E020	ENSMUSG00000048939.14	E020	2.33618	0.0111835	0.389829	0.532389	1	2.71282	3.06791	0.355238	chr16	29127022	29127172	151	-	2	5	1	0	1	0	3	3	1	1	4	8	c("ENSMUST00000143373.8"	"ENSMUST00000142681.8"	"ENSMUST00000075806.11")	ENSMUSG00000048939	Atp13a5
ENSMUSG00000034371.10:E005	ENSMUSG00000034371.10	E005	3.69074	0.0111836	0.292286	0.588759	1	3.67872	3.37022	-0.253051	chr19	10570511	10570600	90	-	7	1	3	4	2	1	4	8	4	4	4	0	c("ENSMUST00000037678.7"	"ENSMUST00000237788.2"	"ENSMUST00000236950.2"	"ENSMUST00000236121.2"	"ENSMUST00000236607.2")	ENSMUSG00000034371	Tkfc
ENSMUSG00000092232.2+ENSMUSG00000022194.16+ENSMUSG00000089682.11:E022	ENSMUSG00000092232.2+ENSMUSG00000022194.16+ENSMUSG00000089682.11	E022	9.83627	0.0111836	0.190656	0.662371	1	5.78094	6.03953	0.126734	chr14	55132030	55132058	29	+	7	16	12	11	8	10	12	7	9	6	10	10	ENSMUST00000141446.8	ENSMUSG00000092232	Gm20521
ENSMUSG00000040268.18:E015	ENSMUSG00000040268.18	E015	25.8301	0.0111838	0.16653	0.683214	1	9.93114	9.62954	-0.0898806	chr7	130494009	130496471	2463	+	40	23	26	27	33	25	22	33	17	10	45	26	ENSMUST00000148513.2	ENSMUSG00000040268	Plekha1
ENSMUSG00000064302.14:E093	ENSMUSG00000064302.14	E093	189.969	0.0111838	1.1514	0.283257	1	24.9553	26.2666	0.157862	chr1	118535470	118536970	1501	+	231	199	210	192	275	241	141	219	136	103	229	185	c("ENSMUST00000204325.2"	"ENSMUST00000165223.8"	"ENSMUST00000049404.13"	"ENSMUST00000189262.7"	"ENSMUST00000187575.3"	"ENSMUST00000186349.7"	"ENSMUST00000070989.14"	"ENSMUST00000178710.8"	"ENSMUST00000190571.7"	"ENSMUST00000188710.7")	ENSMUSG00000064302	Clasp1
ENSMUSG00000035818.15:E021	ENSMUSG00000035818.15	E021	3.75528	0.0111839	0.00659727	0.935264	1	3.66517	3.90494	0.183111	chr19	56471018	56471153	136	+	6	6	4	5	7	5	5	1	2	1	7	0	c("ENSMUST00000224840.2"	"ENSMUST00000039666.8"	"ENSMUST00000178590.9"	"ENSMUST00000225008.2")	ENSMUSG00000035818	Plekhs1
ENSMUSG00000006299.14:E018	ENSMUSG00000006299.14	E018	14.9417	0.011184	0.000826798	0.977061	1	7.35866	7.4102	0.0202567	chr1	74322302	74322354	53	-	10	20	23	23	21	16	14	15	8	9	19	7	c("ENSMUST00000006462.14"	"ENSMUST00000178235.8"	"ENSMUST00000186833.2"	"ENSMUST00000187046.2")	ENSMUSG00000006299	Aamp
ENSMUSG00000055435.7:E004	ENSMUSG00000055435.7	E004	65.427	0.011184	0.350129	0.55404	1	15.6289	15.0547	-0.110687	chr8	116432494	116433835	1342	-	79	66	48	64	77	95	56	61	48	47	98	75	c("ENSMUST00000109104.2"	"ENSMUST00000069009.7")	ENSMUSG00000055435	Maf
ENSMUSG00000032997.17:E001	ENSMUSG00000032997.17	E001	78.4231	0.0111846	0.689105	0.406469	1	17.2138	16.2971	-0.162549	chr1	75451213	75451218	6	-	113	100	98	73	113	95	58	59	68	35	89	69	ENSMUST00000079205.14	ENSMUSG00000032997	Chpf
ENSMUSG00000022533.15:E012	ENSMUSG00000022533.15	E012	1.92049	0.011185	0.388731	0.532967	NA	2.7628	2.53369	-0.249969	chr16	30155008	30155080	73	-	4	1	2	1	2	3	2	3	1	1	2	2	c("ENSMUST00000061350.13"	"ENSMUST00000100013.9")	ENSMUSG00000022533	Atp13a3
ENSMUSG00000118135.2+ENSMUSG00000002274.14+ENSMUSG00000057411.10:E028	ENSMUSG00000118135.2+ENSMUSG00000002274.14+ENSMUSG00000057411.10	E028	70.3808	0.0111851	0.181067	0.670458	1	16.2187	15.9018	-0.0584723	chr17	26014408	26014633	226	-	73	72	87	75	109	102	62	73	30	31	118	73	c("ENSMUST00000237849.2"	"ENSMUST00000235889.2")	ENSMUSG00000118135	Gm50367
ENSMUSG00000041645.15:E018	ENSMUSG00000041645.15	E018	462.669	0.0111858	0.212471	0.644837	1	38.6326	38.0213	-0.0529412	chr12	103390131	103390365	235	-	513	478	423	464	400	669	507	443	313	298	637	590	c("ENSMUST00000220705.2"	"ENSMUST00000110001.4"	"ENSMUST00000044923.15"	"ENSMUST00000221211.2")	ENSMUSG00000041645	Ddx24
ENSMUSG00000091462.3+ENSMUSG00000021408.16:E017	ENSMUSG00000091462.3+ENSMUSG00000021408.16	E017	2.60764	0.0111862	0.0365752	0.848333	1	3.08465	3.0611	-0.0221293	chr13	34216479	34216765	287	+	2	0	1	5	4	2	4	3	4	1	5	1	c("ENSMUST00000021844.15"	"ENSMUST00000171137.2"	"ENSMUST00000167374.9")	ENSMUSG00000091462	Gm17084
ENSMUSG00000042289.12+ENSMUSG00000108815.2+ENSMUSG00000042308.15:E009	ENSMUSG00000042289.12+ENSMUSG00000108815.2+ENSMUSG00000042308.15	E009	2.14669	0.0111864	2.36401	0.124163	NA	3.23931	2.38009	-0.890078	chr7	127377749	127377773	25	+	4	3	3	1	3	2	2	1	2	1	5	0	c("ENSMUST00000141439.2"	"ENSMUST00000047075.14"	"ENSMUST00000126761.8"	"ENSMUST00000047157.13"	"ENSMUST00000144406.8")	ENSMUSG00000042289	Hsd3b7
ENSMUSG00000040433.17:E029	ENSMUSG00000040433.17	E029	2.50123	0.0111866	6.10807	0.0134566	1	3.59244	2.23389	-1.37202	chr9	96634739	96634746	8	-	6	2	2	3	0	6	2	1	1	3	4	1	c("ENSMUST00000132060.8"	"ENSMUST00000152594.8"	"ENSMUST00000143403.2")	ENSMUSG00000040433	Zbtb38
ENSMUSG00000029403.15:E006	ENSMUSG00000029403.15	E006	33.552	0.0111869	0.0450265	0.831955	1	11.1092	11.2366	0.0333238	chr5	92164981	92165087	107	-	36	31	25	36	46	49	29	39	16	18	57	48	c("ENSMUST00000086978.12"	"ENSMUST00000069937.11"	"ENSMUST00000113143.8"	"ENSMUST00000113140.5"	"ENSMUST00000136037.2")	ENSMUSG00000029403	Cdkl2
ENSMUSG00000034035.19:E024	ENSMUSG00000034035.19	E024	3.58784	0.0111872	2.1258	0.144837	1	4.04034	3.1936	-0.679519	chr4	116457399	116457419	21	+	6	3	7	3	4	2	5	5	2	1	7	0	c("ENSMUST00000151441.2"	"ENSMUST00000051869.8")	ENSMUSG00000034035	Ccdc17
ENSMUSG00000036435.14:E038	ENSMUSG00000036435.14	E038	2.53153	0.0111874	0.311379	0.576835	1	3.35243	3.0477	-0.275272	chr5	76715729	76715813	85	+	3	4	2	1	3	7	3	2	0	0	5	5	ENSMUST00000143736.2	ENSMUSG00000036435	Exoc1
ENSMUSG00000044551.14:E006	ENSMUSG00000044551.14	E006	2.51953	0.0111876	0.0408197	0.839886	1	3.0233	3.15029	0.118844	chr14	70393403	70393405	3	-	4	2	1	1	4	3	2	5	1	0	3	7	c("ENSMUST00000140314.2"	"ENSMUST00000129767.2"	"ENSMUST00000058240.14")	ENSMUSG00000044551	9930012K11Rik
ENSMUSG00000040836.16:E007	ENSMUSG00000040836.16	E007	2.4254	0.0111879	2.03352	0.153864	1	3.18217	2.68655	-0.488957	chr1	165149005	165149366	362	+	2	4	1	0	2	4	3	1	0	4	5	4	c("ENSMUST00000111450.3"	"ENSMUST00000178700.8")	ENSMUSG00000040836	Gpr161
ENSMUSG00000022946.11:E047	ENSMUSG00000022946.11	E047	5.19796	0.0111879	2.51242	0.112953	1	3.81038	4.81423	0.676059	chr16	93596795	93596903	109	+	2	9	4	6	13	10	3	3	7	1	3	4	c("ENSMUST00000232210.2"	"ENSMUST00000227278.2"	"ENSMUST00000045004.11"	"ENSMUST00000227156.2"	"ENSMUST00000226215.2")	ENSMUSG00000022946	Dop1b
ENSMUSG00000033114.12:E023	ENSMUSG00000033114.12	E023	2.72756	0.0111881	0.87898	0.348481	1	2.8086	3.31254	0.476647	chr13	64277140	64277144	5	-	2	2	0	3	1	2	3	5	4	2	4	4	c("ENSMUST00000222168.2"	"ENSMUST00000099441.6"	"ENSMUST00000223461.2"	"ENSMUST00000222866.2")	ENSMUSG00000033114	Slc35d2
ENSMUSG00000028399.19:E067	ENSMUSG00000028399.19	E067	7.65394	0.0111884	1.85201	0.17355	1	5.74113	4.93253	-0.439327	chr4	76512537	76512542	6	-	4	8	6	7	7	13	8	8	5	6	18	7	c("ENSMUST00000107287.9"	"ENSMUST00000156656.8"	"ENSMUST00000138955.8")	ENSMUSG00000028399	Ptprd
ENSMUSG00000022521.11:E036	ENSMUSG00000022521.11	E036	90.1123	0.0111884	0.590033	0.442406	1	17.5698	18.2473	0.112829	chr16	3944467	3944477	11	-	107	99	85	68	161	108	100	104	80	40	92	71	c("ENSMUST00000023165.9"	"ENSMUST00000205765.2"	"ENSMUST00000205344.2")	ENSMUSG00000022521	Crebbp
ENSMUSG00000019791.13+ENSMUSG00000039697.17:E036	ENSMUSG00000019791.13+ENSMUSG00000039697.17	E036	35.789	0.0111885	0.608051	0.435523	1	11.1693	11.6939	0.134242	chr10	30530307	30530438	132	-	37	30	39	35	48	33	41	32	29	15	58	50	c("ENSMUST00000215740.2"	"ENSMUST00000068567.5"	"ENSMUST00000092610.12"	"ENSMUST00000216172.2"	"ENSMUST00000213836.2"	"ENSMUST00000217138.2"	"ENSMUST00000213897.2"	"ENSMUST00000213889.2"	"ENSMUST00000217644.2"	"ENSMUST00000215926.2")	ENSMUSG00000019791	Hint3
ENSMUSG00000028245.16:E039	ENSMUSG00000028245.16	E039	2.07278	0.0111887	0.050905	0.821496	NA	2.74612	2.88529	0.14276	chr4	6433263	6433271	9	-	1	0	1	2	2	4	1	1	1	2	6	6	c("ENSMUST00000156283.8"	"ENSMUST00000145399.8"	"ENSMUST00000029910.12"	"ENSMUST00000143704.8"	"ENSMUST00000143566.8")	ENSMUSG00000028245	Nsmaf
ENSMUSG00000028245.16:E040	ENSMUSG00000028245.16	E040	2.07278	0.0111887	0.050905	0.821496	NA	2.74612	2.88529	0.14276	chr4	6433272	6433334	63	-	1	0	1	2	2	4	1	1	1	2	6	6	c("ENSMUST00000156283.8"	"ENSMUST00000145399.8"	"ENSMUST00000124344.2"	"ENSMUST00000029910.12"	"ENSMUST00000143704.8"	"ENSMUST00000143566.8")	ENSMUSG00000028245	Nsmaf
ENSMUSG00000061436.16:E019	ENSMUSG00000061436.16	E019	14.9332	0.011189	0.604375	0.436914	1	7.66297	7.1327	-0.208105	chr6	38724382	38724501	120	-	14	9	17	14	18	18	11	21	11	10	28	15	c("ENSMUST00000162359.8"	"ENSMUST00000160962.8"	"ENSMUST00000161779.8"	"ENSMUST00000159894.2"	"ENSMUST00000160360.2")	ENSMUSG00000061436	Hipk2
ENSMUSG00000045813.8:E022	ENSMUSG00000045813.8	E022	2.42199	0.0111892	0.209117	0.647461	1	2.81538	3.00332	0.18662	chr7	61853072	61853343	272	-	1	3	3	5	2	0	4	4	2	1	3	1	ENSMUST00000208965.2	ENSMUSG00000045813	Gm9801
ENSMUSG00000019820.12:E038	ENSMUSG00000019820.12	E038	2.24127	0.0111892	0.944015	0.331247	NA	2.59553	3.15748	0.565989	chr10	12528455	12528604	150	-	1	1	2	5	4	3	4	3	1	1	1	2	c("ENSMUST00000076817.5"	"ENSMUST00000218635.2")	ENSMUSG00000019820	Utrn
ENSMUSG00000052407.18:E027	ENSMUSG00000052407.18	E027	2.32283	0.0111894	1.57774	0.209086	NA	2.59203	3.25877	0.661087	chr4	83612490	83612672	183	+	3	4	2	3	3	1	2	4	1	1	3	2	c("ENSMUST00000125077.9"	"ENSMUST00000053414.13"	"ENSMUST00000231339.2")	ENSMUSG00000052407	Ccdc171
ENSMUSG00000020790.15:E021	ENSMUSG00000020790.15	E021	2.4199	0.0111895	0.278327	0.5978	1	2.83455	3.10169	0.260112	chr11	72648119	72648295	177	+	3	1	2	2	5	1	3	3	2	1	3	4	c("ENSMUST00000102548.11"	"ENSMUST00000155998.2"	"ENSMUST00000127610.8")	ENSMUSG00000020790	Ankfy1
ENSMUSG00000043542.13:E009	ENSMUSG00000043542.13	E009	2.25849	0.0111897	0.557473	0.45528	NA	2.6498	3.11712	0.469065	chr3	7603920	7604135	216	+	5	3	1	3	4	2	2	2	2	1	2	1	ENSMUST00000192835.2	ENSMUSG00000043542	Zc2hc1a
ENSMUSG00000021418.16:E001	ENSMUSG00000021418.16	E001	3.38954	0.0111897	0.0351646	0.851251	1	3.40763	3.55081	0.118906	chr13	36077455	36080686	3232	-	3	1	3	5	4	0	7	2	4	1	5	6	ENSMUST00000171686.9	ENSMUSG00000021418	Rpp40
ENSMUSG00000060216.16+ENSMUSG00000099109.3:E027	ENSMUSG00000060216.16+ENSMUSG00000099109.3	E027	2.95977	0.0111898	1.17176	0.279039	1	2.94788	3.64179	0.610635	chr11	70329408	70329473	66	+	0	1	3	8	6	3	4	3	3	1	4	1	ENSMUST00000144454.2	ENSMUSG00000060216	Arrb2
ENSMUSG00000042918.18:E014	ENSMUSG00000042918.18	E014	2.73583	0.0111898	0.121086	0.72786	1	3.13834	3.29417	0.139979	chr7	45292921	45293115	195	+	3	4	5	2	5	2	3	3	2	0	5	1	c("ENSMUST00000148532.4"	"ENSMUST00000210213.2"	"ENSMUST00000210988.2"	"ENSMUST00000210957.2")	ENSMUSG00000042918	Mamstr
ENSMUSG00000021981.11:E001	ENSMUSG00000021981.11	E001	26.6928	0.0111904	0.13394	0.714382	1	9.72939	9.99046	0.0771855	chr14	59678421	59678429	9	+	22	26	32	47	20	39	25	23	20	14	36	27	ENSMUST00000225149.2	ENSMUSG00000021981	Cab39l
ENSMUSG00000026354.9:E009	ENSMUSG00000026354.9	E009	2.46084	0.0111905	0.0248882	0.874646	1	3.17125	3.05892	-0.104158	chr1	128221863	128222061	199	-	1	4	2	2	3	3	4	4	0	0	5	5	ENSMUST00000073490.7	ENSMUSG00000026354	Lct
ENSMUSG00000037949.9:E029	ENSMUSG00000037949.9	E029	12.5069	0.0111908	0.192515	0.660831	1	6.733	6.97302	0.101569	chr9	122123475	122123489	15	-	20	13	12	15	24	14	5	11	9	5	21	11	ENSMUST00000042546.4	ENSMUSG00000037949	Ano10
ENSMUSG00000015944.10:E013	ENSMUSG00000015944.10	E013	120.649	0.0111911	0.0129831	0.909283	1	20.4428	20.8261	0.0559827	chr5	134172885	134173169	285	+	153	117	140	101	177	120	114	128	83	75	198	95	c("ENSMUST00000016088.9"	"ENSMUST00000201013.2")	ENSMUSG00000015944	Castor2
ENSMUSG00000003437.15:E028	ENSMUSG00000003437.15	E028	2.10318	0.0111912	2.32454	0.127348	NA	3.20817	2.34532	-0.904665	chr7	28096375	28096636	262	+	2	1	4	0	3	3	3	2	1	1	5	2	ENSMUST00000145339.2	ENSMUSG00000003437	Paf1
ENSMUSG00000031394.12:E016	ENSMUSG00000031394.12	E016	2.32407	0.0111916	0.967183	0.325384	NA	3.23715	2.78961	-0.429731	chrX	73194358	73194362	5	+	5	1	1	3	3	5	0	1	0	2	5	5	c("ENSMUST00000033771.11"	"ENSMUST00000123401.8"	"ENSMUST00000127445.2")	ENSMUSG00000031394	Opn1mw
ENSMUSG00000040687.17:E061	ENSMUSG00000040687.17	E061	28.0926	0.0111917	0.0105028	0.918373	1	10.0749	10.1504	0.0217644	chr2	91005988	91006074	87	-	32	23	16	27	41	30	31	31	16	24	44	34	c("ENSMUST00000153688.8"	"ENSMUST00000077941.13"	"ENSMUST00000125227.8"	"ENSMUST00000111370.9"	"ENSMUST00000099723.9"	"ENSMUST00000111381.9"	"ENSMUST00000111369.8"	"ENSMUST00000066420.12"	"ENSMUST00000111371.8"	"ENSMUST00000150461.8"	"ENSMUST00000075269.10"	"ENSMUST00000066473.12"	"ENSMUST00000130395.8"	"ENSMUST00000111373.8"	"ENSMUST00000154028.8"	"ENSMUST00000099725.9"	"ENSMUST00000111375.8"	"ENSMUST00000125321.8"	"ENSMUST00000111376.8"	"ENSMUST00000111372.8"	"ENSMUST00000140600.2"
ENSMUSG00000024456.17:E032	ENSMUSG00000024456.17	E032	12.7289	0.0111919	0.664405	0.415009	1	6.5623	7.07466	0.217979	chr18	38033698	38033837	140	-	7	10	11	9	28	14	18	14	6	10	13	18	c("ENSMUST00000025337.14"	"ENSMUST00000080033.7"	"ENSMUST00000115629.9"	"ENSMUST00000115631.8"	"ENSMUST00000115634.8")	ENSMUSG00000024456	Diaph1
ENSMUSG00000030016.15:E012	ENSMUSG00000030016.15	E012	3.3523	0.0111923	0.393474	0.530479	1	3.5133	3.76884	0.202875	chr6	83891472	83892878	1407	+	6	10	4	2	4	1	1	4	0	0	9	4	ENSMUST00000203534.2	ENSMUSG00000030016	Zfp638
ENSMUSG00000021495.11:E025	ENSMUSG00000021495.11	E025	4.04192	0.0111926	2.51489	0.112775	1	3.23278	4.18508	0.746033	chr13	55718588	55718913	326	-	2	2	6	7	7	2	1	3	6	3	4	4	c("ENSMUST00000021957.8"	"ENSMUST00000225240.3")	ENSMUSG00000021495	Fam193b
ENSMUSG00000036995.8:E004	ENSMUSG00000036995.8	E004	3.40087	0.0111927	3.27109	0.0705107	1	3.96199	3.00424	-0.799465	chr4	135955710	135955784	75	+	6	2	3	1	4	6	2	3	3	3	9	1	ENSMUST00000047526.8	ENSMUSG00000036995	Asap3
ENSMUSG00000032422.19+ENSMUSG00000092541.8+ENSMUSG00000032423.13:E017	ENSMUSG00000032422.19+ENSMUSG00000092541.8+ENSMUSG00000032423.13	E017	2.0086	0.0111929	0.221658	0.63778	NA	2.59082	2.85169	0.277034	chr9	88274259	88276419	2161	-	2	2	2	1	2	3	2	4	1	1	2	3	ENSMUST00000187610.2	ENSMUSG00000032422	Snx14
ENSMUSG00000034269.13:E007	ENSMUSG00000034269.13	E007	2.24922	0.011193	0.000860915	0.976592	NA	2.82631	2.82374	-0.00262385	chr6	113082626	113082722	97	+	1	2	1	3	1	4	1	2	2	3	4	3	ENSMUST00000136128.8	ENSMUSG00000034269	Setd5
ENSMUSG00000021713.10:E003	ENSMUSG00000021713.10	E003	2.56729	0.011193	1.03177	0.309743	1	3.27989	2.75955	-0.498909	chr13	104344505	104344586	82	-	4	2	1	0	3	6	3	2	5	1	3	1	ENSMUST00000022226.6	ENSMUSG00000021713	Ppwd1
ENSMUSG00000018548.16:E028	ENSMUSG00000018548.16	E028	107.99	0.0111933	0.190428	0.662561	1	19.5642	19.7063	0.021713	chr11	87109078	87109084	7	+	102	112	82	113	160	126	100	107	70	65	197	132	c("ENSMUST00000154138.2"	"ENSMUST00000041282.13")	ENSMUSG00000018548	Trim37
ENSMUSG00000030243.17:E022	ENSMUSG00000030243.17	E022	2.91572	0.0111933	1.0205	0.312401	1	3.37178	2.90309	-0.432289	chr6	142313000	142313044	45	-	4	0	6	4	5	2	3	0	3	3	3	1	c("ENSMUST00000032370.13"	"ENSMUST00000155149.2"	"ENSMUST00000111803.9"	"ENSMUST00000100832.10")	ENSMUSG00000030243	Recql
ENSMUSG00000083013.2+ENSMUSG00000085667.2:E001	ENSMUSG00000083013.2+ENSMUSG00000085667.2	E001	2.53392	0.0111933	2.78844	0.0949465	1	2.56496	3.41932	0.830323	chr4	131626789	131630100	3312	-	2	5	3	6	4	2	2	5	1	0	1	1	ENSMUST00000124738.2	ENSMUSG00000083013	Gm12978
ENSMUSG00000036002.13:E021	ENSMUSG00000036002.13	E021	4.57203	0.0111934	0.604455	0.436883	1	3.89697	4.38601	0.341727	chr4	43040292	43040295	4	-	3	5	2	8	6	11	1	1	7	2	9	3	ENSMUST00000152846.8	ENSMUSG00000036002	Fam214b
ENSMUSG00000063882.13:E006	ENSMUSG00000063882.13	E006	2.85168	0.0111936	0.00122212	0.972113	1	3.38322	3.30906	-0.0640269	chr4	115927298	115927864	567	-	5	3	3	2	6	2	2	3	2	0	8	2	ENSMUST00000127175.2	ENSMUSG00000063882	Uqcrh
ENSMUSG00000027799.13:E075	ENSMUSG00000027799.13	E075	68.3335	0.0111937	0.590295	0.442305	1	16.0684	15.3246	-0.140281	chr3	55994818	55994918	101	-	67	75	81	73	68	86	85	71	36	39	103	70	ENSMUST00000029374.8	ENSMUSG00000027799	Nbea
ENSMUSG00000026669.15:E003	ENSMUSG00000026669.15	E003	2.68794	0.0111941	0.396528	0.528888	1	2.94539	3.19044	0.230817	chr2	4995842	4996070	229	-	1	4	4	4	4	2	2	2	1	3	2	3	c("ENSMUST00000139882.8"	"ENSMUST00000027980.8"	"ENSMUST00000102985.8"	"ENSMUST00000125349.8"	"ENSMUST00000150091.8")	ENSMUSG00000026669	Mcm10
ENSMUSG00000026669.15:E004	ENSMUSG00000026669.15	E004	2.68794	0.0111941	0.396528	0.528888	1	2.94539	3.19044	0.230817	chr2	4996071	4996287	217	-	1	4	4	4	4	2	2	2	1	3	2	3	c("ENSMUST00000139882.8"	"ENSMUST00000102985.8"	"ENSMUST00000027980.8"	"ENSMUST00000151533.2"	"ENSMUST00000125349.8"	"ENSMUST00000150091.8")	ENSMUSG00000026669	Mcm10
ENSMUSG00000017754.14:E015	ENSMUSG00000017754.14	E015	2.04113	0.0111941	0.0391311	0.843189	NA	2.58335	2.84184	0.275375	chr2	164696186	164696229	44	-	2	1	3	3	6	2	2	1	2	1	1	1	c("ENSMUST00000156255.8"	"ENSMUST00000059954.14"	"ENSMUST00000109316.8"	"ENSMUST00000148912.2"	"ENSMUST00000142603.8")	ENSMUSG00000017754	Pltp
ENSMUSG00000056880.14:E012	ENSMUSG00000056880.14	E012	2.18483	0.0111944	0.0106418	0.917837	NA	2.63734	2.69261	0.059891	chr9	115794673	115794737	65	+	1	1	2	3	4	1	1	4	3	1	2	3	c("ENSMUST00000121770.3"	"ENSMUST00000069651.14"	"ENSMUST00000119291.8")	ENSMUSG00000056880	Gadl1
ENSMUSG00000041408.19:E012	ENSMUSG00000041408.19	E012	19.0446	0.0111945	0.0979872	0.754259	1	8.3221	8.49975	0.0613975	chr14	34446787	34446815	29	+	18	21	25	22	32	34	21	15	16	4	19	14	c("ENSMUST00000111895.8"	"ENSMUST00000090027.11"	"ENSMUST00000169910.8"	"ENSMUST00000048263.14")	ENSMUSG00000041408	Wapl
ENSMUSG00000001211.16+ENSMUSG00000118646.2:E001	ENSMUSG00000001211.16+ENSMUSG00000118646.2	E001	516.164	0.0111953	0.465094	0.495253	1	40.881	39.5747	-0.109185	chr10	78105012	78107396	2385	-	703	542	508	535	723	785	499	443	319	292	621	506	ENSMUST00000001240.12	ENSMUSG00000001211	Agpat3
ENSMUSG00000017764.3:E004	ENSMUSG00000017764.3	E004	2.80659	0.011196	0.611216	0.43433	1	2.98287	3.39779	0.376195	chr2	164666602	164667188	587	+	3	3	2	3	6	3	2	2	3	1	3	4	c("ENSMUST00000132282.2"	"ENSMUST00000017908.3")	ENSMUSG00000017764	Zswim1
ENSMUSG00000024777.11:E009	ENSMUSG00000024777.11	E009	2.50372	0.011196	0.00362128	0.952015	1	3.00704	3.04715	0.0382643	chr19	6280306	6280415	110	-	1	1	4	2	5	4	3	2	1	2	2	4	ENSMUST00000153155.2	ENSMUSG00000024777	Ppp2r5b
ENSMUSG00000055540.16:E010	ENSMUSG00000055540.16	E010	2.42721	0.0111961	0.067207	0.795448	1	2.97178	3.17355	0.189732	chr16	59775015	59775140	126	-	1	5	2	3	2	5	3	4	1	0	4	2	c("ENSMUST00000068860.13"	"ENSMUST00000161358.2")	ENSMUSG00000055540	Epha6
ENSMUSG00000061544.14:E014	ENSMUSG00000061544.14	E014	3.03936	0.0111961	1.33492	0.247933	1	3.03704	3.56819	0.465587	chr17	21964043	21967949	3907	+	3	6	2	6	2	5	1	4	2	1	2	4	c("ENSMUST00000065871.14"	"ENSMUST00000182603.2")	ENSMUSG00000061544	Zfp229
ENSMUSG00000036167.17:E007	ENSMUSG00000036167.17	E007	2.50742	0.0111962	2.6002	0.10685	1	2.60669	3.51088	0.860072	chr15	93308553	93308572	20	+	4	1	1	4	6	1	1	2	2	1	4	5	ENSMUST00000229071.2	ENSMUSG00000036167	Pphln1
ENSMUSG00000024174.10:E015	ENSMUSG00000024174.10	E015	3.36385	0.0111963	0.984554	0.321077	1	3.75263	3.18279	-0.475822	chr17	56002173	56002317	145	-	2	2	2	1	4	8	3	4	3	4	5	3	c("ENSMUST00000233557.2"	"ENSMUST00000233802.2"	"ENSMUST00000233972.2"	"ENSMUST00000086876.7")	ENSMUSG00000024174	Pot1b
ENSMUSG00000059588.14:E020	ENSMUSG00000059588.14	E020	3.95103	0.0111963	0.554281	0.456574	1	3.53104	3.91837	0.300757	chr2	84255414	84255610	197	-	3	2	1	7	5	1	8	9	2	4	4	1	c("ENSMUST00000074262.9"	"ENSMUST00000151295.2")	ENSMUSG00000059588	Calcrl
ENSMUSG00000000266.12:E013	ENSMUSG00000000266.12	E013	2.42561	0.0111972	0.0247211	0.875064	1	3.09124	2.96209	-0.123267	chrX	139650321	139650448	128	+	1	1	4	3	3	5	2	5	2	0	3	2	c("ENSMUST00000112990.8"	"ENSMUST00000140144.2"	"ENSMUST00000112993.2"	"ENSMUST00000112988.8")	ENSMUSG00000000266	Mid2
ENSMUSG00000038884.15:E009	ENSMUSG00000038884.15	E009	2.31435	0.0111973	0.464102	0.495713	NA	3.08328	2.73984	-0.341054	chr9	20781392	20782067	676	+	1	3	4	2	4	3	4	2	0	2	3	1	ENSMUST00000175820.8	ENSMUSG00000038884	Shfl
ENSMUSG00000022211.10:E039	ENSMUSG00000022211.10	E039	2.14036	0.0111973	0.125127	0.723539	NA	2.93225	2.70451	-0.233473	chr14	55735545	55735599	55	+	3	2	1	2	3	2	1	2	2	1	4	4	c("ENSMUST00000226388.2"	"ENSMUST00000227312.2"	"ENSMUST00000227563.2"	"ENSMUST00000228760.2"	"ENSMUST00000226757.2"	"ENSMUST00000228877.2"	"ENSMUST00000076236.7")	ENSMUSG00000022211	Carmil3
ENSMUSG00002075935.1+ENSMUSG00000002748.8:E021	ENSMUSG00002075935.1+ENSMUSG00000002748.8	E021	38.6583	0.0111974	0.00844432	0.926783	1	11.8398	11.8191	-0.00512323	chr5	135260454	135260636	183	+	44	43	51	43	56	53	28	30	28	25	51	27	ENSMUST00000002825.6	ENSMUSG00002075935
ENSMUSG00000023999.15:E019	ENSMUSG00000023999.15	E019	2.20986	0.0111975	0.0429496	0.83582	NA	2.81622	2.93186	0.11622	chr17	50062129	50062264	136	+	2	2	4	3	3	5	1	3	1	1	2	1	c("ENSMUST00000024798.12"	"ENSMUST00000160049.8"	"ENSMUST00000162419.2"	"ENSMUST00000159396.2"	"ENSMUST00000162854.2")	ENSMUSG00000023999	Kif6
ENSMUSG00000020059.10:E004	ENSMUSG00000020059.10	E004	2.46844	0.0111984	1.30861	0.252646	1	2.78061	3.39423	0.575937	chr10	88299225	88299288	64	+	2	5	4	1	3	6	3	3	1	0	2	2	c("ENSMUST00000125612.2"	"ENSMUST00000123244.8"	"ENSMUST00000020252.10")	ENSMUSG00000020059	Sycp3
ENSMUSG00000020894.17:E006	ENSMUSG00000020894.17	E006	3119.09	0.0111984	0.0524387	0.818873	1	79.0212	78.7563	-0.0153454	chr11	68979932	68980052	121	+	2920	2531	2285	3418	3780	4718	2893	2917	2081	2416	5957	3333	c("ENSMUST00000021273.13"	"ENSMUST00000117780.2"	"ENSMUST00000149780.2"	"ENSMUST00000149559.2")	ENSMUSG00000020894	Vamp2
ENSMUSG00000002949.16:E017	ENSMUSG00000002949.16	E017	2.46029	0.0111984	2.69469	0.100683	1	2.66537	3.56959	0.8437	chr8	4317344	4317401	58	-	1	5	2	6	3	3	1	3	1	0	6	2	c("ENSMUST00000135755.2"	"ENSMUST00000161143.8")	ENSMUSG00000002949	Timm44
ENSMUSG00000002949.16:E018	ENSMUSG00000002949.16	E018	2.46029	0.0111984	2.69469	0.100683	1	2.66537	3.56959	0.8437	chr8	4317402	4317540	139	-	1	5	2	6	3	3	1	3	1	0	6	2	c("ENSMUST00000135755.2"	"ENSMUST00000161143.8"	"ENSMUST00000160549.2")	ENSMUSG00000002949	Timm44
ENSMUSG00000078517.13+ENSMUSG00000066036.15:E132	ENSMUSG00000078517.13+ENSMUSG00000066036.15	E132	40.605	0.0111986	0.626584	0.428611	1	11.8851	12.493	0.146185	chr4	139195317	139195514	198	+	36	51	38	24	71	66	34	43	32	21	55	40	c("ENSMUST00000097822.10"	"ENSMUST00000147999.8"	"ENSMUST00000165860.8")	ENSMUSG00000078517	Emc1
ENSMUSG00000029804.18:E001	ENSMUSG00000029804.18	E001	18.6001	0.0111987	3.81238	0.050875	1	8.87576	7.57389	-0.460928	chr6	58808450	58808487	38	+	23	14	19	13	23	17	25	21	9	15	37	16	ENSMUST00000141600.8	ENSMUSG00000029804	Herc3
ENSMUSG00000062646.13+ENSMUSG00000118623.2+ENSMUSG00000079110.13:E098	ENSMUSG00000062646.13+ENSMUSG00000118623.2+ENSMUSG00000079110.13	E098	27.6447	0.0111988	0.0328582	0.856157	1	10.2145	10.067	-0.042422	chr2	120333010	120333074	65	+	22	26	34	31	33	20	38	46	10	9	50	33	c("ENSMUST00000110716.9"	"ENSMUST00000145993.9"	"ENSMUST00000125238.9"	"ENSMUST00000090028.13"	"ENSMUST00000028748.14"	"ENSMUST00000141181.9"	"ENSMUST00000110721.9"	"ENSMUST00000239291.2"	"ENSMUST00000124129.8"	"ENSMUST00000239364.2"	"ENSMUST00000139336.9"	"ENSMUST00000028749.15"	"ENSMUST00000151342.3"	"ENSMUST00000110719.4")	ENSMUSG00000062646	Ganc
ENSMUSG00000024330.18:E077	ENSMUSG00000024330.18	E077	2.80604	0.0111991	0.388632	0.533019	1	3.37515	3.14635	-0.202777	chr17	34283980	34284186	207	+	2	6	3	3	1	7	1	4	1	1	3	4	c("ENSMUST00000237989.2"	"ENSMUST00000114255.9"	"ENSMUST00000235819.2"	"ENSMUST00000114252.9"	"ENSMUST00000237490.2"	"ENSMUST00000087497.11"	"ENSMUST00000131134.9")	ENSMUSG00000024330	Col11a2
ENSMUSG00000024299.18:E031	ENSMUSG00000024299.18	E031	2.33232	0.0112001	1.06391	0.302325	1	2.6684	3.28025	0.596212	chr17	33757148	33757237	90	+	1	1	2	2	10	2	2	3	2	0	4	2	c("ENSMUST00000173972.8"	"ENSMUST00000173241.8"	"ENSMUST00000173013.8"	"ENSMUST00000173931.8")	ENSMUSG00000024299	Adamts10
ENSMUSG00000034265.9:E008	ENSMUSG00000034265.9	E008	20.8991	0.0112002	0.272953	0.601358	1	8.51722	8.91357	0.132294	chr17	5781747	5781849	103	+	18	36	23	10	33	35	20	17	19	11	21	15	ENSMUST00000089185.6	ENSMUSG00000034265	Zdhhc14
ENSMUSG00000020900.16:E062	ENSMUSG00000020900.16	E062	126.4	0.0112004	0.756851	0.384316	1	20.7668	21.5667	0.114168	chr11	68707451	68707458	8	+	158	138	138	139	154	176	131	103	100	47	169	133	ENSMUST00000102611.10	ENSMUSG00000020900	Myh10
ENSMUSG00000025239.4:E001	ENSMUSG00000025239.4	E001	2.22782	0.0112004	0.826018	0.363427	NA	3.04276	2.60691	-0.446453	chr9	123307771	123307808	38	+	1	0	3	2	3	5	2	4	0	3	4	1	ENSMUST00000026269.4	ENSMUSG00000025239	Limd1
ENSMUSG00000022389.16:E005	ENSMUSG00000022389.16	E005	37.4077	0.0112009	0.000271348	0.986857	1	11.7268	11.7617	0.00870527	chr15	81687027	81687087	61	+	45	34	26	59	43	59	41	45	15	23	48	36	c("ENSMUST00000170027.2"	"ENSMUST00000169952.2"	"ENSMUST00000166302.2"	"ENSMUST00000109553.10"	"ENSMUST00000164673.2")	ENSMUSG00000022389	Tef
ENSMUSG00000032514.12:E003	ENSMUSG00000032514.12	E003	2.42909	0.011201	0.0547569	0.814983	1	2.89937	3.14437	0.234287	chr9	119766702	119766816	115	+	2	3	3	4	8	1	3	1	0	2	3	1	c("ENSMUST00000160790.2"	"ENSMUST00000159128.8"	"ENSMUST00000035100.6")	ENSMUSG00000032514	Ttc21a
ENSMUSG00000032514.12:E004	ENSMUSG00000032514.12	E004	2.42909	0.011201	0.0547569	0.814983	1	2.89937	3.14437	0.234287	chr9	119768233	119768362	130	+	2	3	3	4	8	1	3	1	0	2	3	1	c("ENSMUST00000160790.2"	"ENSMUST00000159128.8"	"ENSMUST00000035100.6")	ENSMUSG00000032514	Ttc21a
ENSMUSG00000011658.17:E022	ENSMUSG00000011658.17	E022	2.52301	0.0112016	0.0419841	0.83765	1	3.1661	3.06626	-0.0925481	chr7	44547691	44547926	236	+	2	4	6	2	5	5	2	1	1	0	3	2	c("ENSMUST00000207480.2"	"ENSMUST00000207426.2"	"ENSMUST00000207833.2")	ENSMUSG00000011658	Fuz
ENSMUSG00000037098.19:E021	ENSMUSG00000037098.19	E021	2.12226	0.0112017	9.56096e-05	0.992198	NA	2.8259	2.80646	-0.019936	chr17	26255563	26255656	94	-	2	1	4	3	5	2	1	3	2	0	3	1	c("ENSMUST00000126306.2"	"ENSMUST00000122103.9"	"ENSMUST00000120691.9")	ENSMUSG00000037098	Rab11fip3
ENSMUSG00000025656.18:E062	ENSMUSG00000025656.18	E062	3.92192	0.0112019	0.557972	0.455078	1	4.02159	3.62386	-0.300942	chrX	94240440	94240462	23	-	4	2	1	5	3	7	7	6	3	2	8	2	ENSMUST00000197206.5	ENSMUSG00000025656	Arhgef9
ENSMUSG00000055737.13:E003	ENSMUSG00000055737.13	E003	2.52251	0.0112019	0.154742	0.694044	1	3.02705	3.2614	0.215384	chr15	3350471	3350540	70	-	1	3	2	4	8	2	4	1	1	0	5	3	c("ENSMUST00000069451.11"	"ENSMUST00000161561.8")	ENSMUSG00000055737	Ghr
ENSMUSG00000032763.12:E008	ENSMUSG00000032763.12	E008	3.94447	0.0112021	0.0187053	0.891215	1	3.79671	3.88588	0.0670874	chr10	78410803	78410824	22	+	3	5	3	8	2	6	5	3	4	1	8	2	c("ENSMUST00000218763.2"	"ENSMUST00000218875.2")	ENSMUSG00000032763	Ilvbl
ENSMUSG00000074582.11:E021	ENSMUSG00000074582.11	E021	2.26457	0.0112023	0.16555	0.684098	NA	3.21334	2.74994	-0.449768	chr2	166703504	166703655	152	+	3	2	0	2	4	1	4	2	1	1	7	3	ENSMUST00000099078.10	ENSMUSG00000074582	Arfgef2
ENSMUSG00000030697.8:E013	ENSMUSG00000030697.8	E013	2.47613	0.0112024	2.31464	0.128161	1	3.37152	2.53709	-0.821205	chr7	126386836	126387288	453	-	3	2	2	1	2	6	2	1	2	3	3	3	ENSMUST00000205950.2	ENSMUSG00000030697	Ppp4c
ENSMUSG00000036053.18:E019	ENSMUSG00000036053.18	E019	2.33036	0.0112025	1.49879	0.220857	1	3.21049	2.63015	-0.575811	chr2	53004124	53004248	125	+	1	3	1	1	6	3	5	0	1	3	4	1	c("ENSMUST00000050719.13"	"ENSMUST00000155586.9"	"ENSMUST00000049483.14"	"ENSMUST00000090952.11"	"ENSMUST00000127122.9")	ENSMUSG00000036053	Fmnl2
ENSMUSG00000020115.4:E001	ENSMUSG00000020115.4	E001	115.144	0.0112027	0.100416	0.751331	1	20.3815	19.9824	-0.0595001	chr10	121382360	121382364	5	-	109	141	120	139	151	172	91	104	76	76	141	111	ENSMUST00000020316.4	ENSMUSG00000020115	Tbk1
ENSMUSG00000048939.14:E024	ENSMUSG00000048939.14	E024	2.18551	0.0112027	1.60806	0.204765	NA	2.45231	3.15187	0.724728	chr16	29140441	29140611	171	-	2	6	0	1	1	0	3	3	1	0	4	7	c("ENSMUST00000143373.8"	"ENSMUST00000142681.8"	"ENSMUST00000075806.11")	ENSMUSG00000048939	Atp13a5
ENSMUSG00000014763.9:E002	ENSMUSG00000014763.9	E002	28.6254	0.0112028	0.311387	0.57683	1	10.4032	10.1825	-0.062565	chr17	15616510	15616822	313	+	35	21	31	31	29	47	22	25	13	17	49	45	c("ENSMUST00000231274.2"	"ENSMUST00000055352.8")	ENSMUSG00000014763	Fam120b
ENSMUSG00000025907.15:E012	ENSMUSG00000025907.15	E012	4.42849	0.0112029	0.0295637	0.863484	1	3.98813	4.00536	0.012462	chr1	6304235	6304311	77	+	4	9	9	3	4	3	1	7	2	3	7	2	c("ENSMUST00000159906.8"	"ENSMUST00000162795.8"	"ENSMUST00000160871.8"	"ENSMUST00000027040.13")	ENSMUSG00000025907	Rb1cc1
ENSMUSG00000022949.10:E007	ENSMUSG00000022949.10	E007	2.55715	0.0112034	0.196411	0.657634	1	2.89827	2.59387	-0.320426	chr16	92327644	92327825	182	+	4	0	10	0	1	1	0	2	4	1	7	0	ENSMUST00000023670.4	ENSMUSG00000022949	Clic6
ENSMUSG00000029370.11:E011	ENSMUSG00000029370.11	E011	2.20007	0.0112039	0.00927535	0.923275	NA	2.82004	2.83096	0.0111563	chr5	90757574	90757660	87	-	4	0	4	2	4	3	2	0	3	0	1	4	c("ENSMUST00000202784.4"	"ENSMUST00000202704.4"	"ENSMUST00000031317.10"	"ENSMUST00000202807.2")	ENSMUSG00000029370	Rassf6
ENSMUSG00000017478.16:E032	ENSMUSG00000017478.16	E032	36.7386	0.0112041	0.28918	0.590746	1	11.4551	11.8347	0.0953907	chr8	123140002	123140201	200	+	33	22	19	42	71	70	21	27	30	24	58	52	c("ENSMUST00000177123.2"	"ENSMUST00000176629.8"	"ENSMUST00000017622.12"	"ENSMUST00000093073.12"	"ENSMUST00000177049.2")	ENSMUSG00000017478	Zc3h18
ENSMUSG00000022773.20:E018	ENSMUSG00000022773.20	E018	2.50911	0.0112047	2.05566	0.151642	1	2.56675	3.33353	0.754908	chr16	16902467	16902616	150	+	3	1	3	3	6	0	2	4	3	1	2	2	c("ENSMUST00000035682.16"	"ENSMUST00000231518.2"	"ENSMUST00000231394.2")	ENSMUSG00000022773	Ypel1
ENSMUSG00000037845.15:E015	ENSMUSG00000037845.15	E015	2.5174	0.0112049	0.173851	0.676712	1	2.90714	3.22726	0.301717	chr9	50683944	50683969	26	+	4	2	3	2	7	5	1	2	3	0	1	2	c("ENSMUST00000042391.13"	"ENSMUST00000176619.2")	ENSMUSG00000037845	Fdxacb1
ENSMUSG00000034974.14:E009	ENSMUSG00000034974.14	E009	3.28417	0.0112056	1.43088	0.23162	1	3.66528	3.13363	-0.452724	chr10	81019810	81019909	100	+	1	1	2	2	7	2	6	1	0	6	10	3	c("ENSMUST00000218698.2"	"ENSMUST00000219133.2"	"ENSMUST00000218157.2"	"ENSMUST00000047665.7"	"ENSMUST00000219329.2"	"ENSMUST00000220076.2"	"ENSMUST00000219850.2"	"ENSMUST00000217936.2"	"ENSMUST00000178422.9")	ENSMUSG00000034974	Dapk3
ENSMUSG00000032198.10:E019	ENSMUSG00000032198.10	E019	2.25968	0.0112058	0.0130745	0.908965	NA	2.91785	2.80906	-0.109737	chr9	21725765	21725899	135	-	1	3	6	0	2	4	1	2	3	0	4	2	c("ENSMUST00000034728.9"	"ENSMUST00000215729.2"	"ENSMUST00000217336.2")	ENSMUSG00000032198	Dock6
ENSMUSG00000017756.10:E042	ENSMUSG00000017756.10	E042	2.13112	0.0112061	0.910824	0.339896	NA	3.13651	2.63636	-0.501665	chr13	73957104	73957211	108	+	2	2	0	3	4	5	3	3	1	1	3	1	c("ENSMUST00000222253.2"	"ENSMUST00000223454.2"	"ENSMUST00000220522.2"	"ENSMUST00000017900.9")	ENSMUSG00000017756	Slc12a7
ENSMUSG00000034324.17:E011	ENSMUSG00000034324.17	E011	2.27873	0.0112061	0.0354725	0.850609	NA	2.92598	2.91124	-0.0145907	chr5	127630138	127630317	180	+	1	0	1	2	4	4	2	2	4	1	7	1	c("ENSMUST00000132592.2"	"ENSMUST00000128068.8"	"ENSMUST00000119026.8")	ENSMUSG00000034324	Tmem132c
ENSMUSG00000021061.16:E034	ENSMUSG00000021061.16	E034	7.31619	0.0112069	0.318296	0.572634	1	4.91551	5.16683	0.144266	chr12	76674656	76674768	113	-	2	8	7	9	10	7	7	3	8	8	9	8	c("ENSMUST00000021458.13"	"ENSMUST00000166101.2")	ENSMUSG00000021061	Sptb
ENSMUSG00000040322.11:E001	ENSMUSG00000040322.11	E001	2.60922	0.011207	0.43265	0.510692	1	3.2798	2.92617	-0.329521	chr3	109030465	109030477	13	+	4	2	4	0	5	6	2	0	2	1	5	3	ENSMUST00000029477.11	ENSMUSG00000040322	Slc25a24
ENSMUSG00000030551.15:E001	ENSMUSG00000030551.15	E001	57.325	0.0112074	0.0806486	0.77642	1	14.2714	14.4109	0.0286808	chr7	70001692	70002821	1130	-	65	59	125	50	65	54	77	60	23	20	68	46	ENSMUST00000032768.15	ENSMUSG00000030551	Nr2f2
ENSMUSG00000087060.8:E013	ENSMUSG00000087060.8	E013	2.32904	0.011208	0.0384158	0.84461	1	2.80768	2.90271	0.0961253	chr11	16900882	16900930	49	-	3	5	1	1	5	2	1	2	2	1	2	4	c("ENSMUST00000139271.2"	"ENSMUST00000129735.8"	"ENSMUST00000142777.2"	"ENSMUST00000136053.8"	"ENSMUST00000130392.8"	"ENSMUST00000139493.8"	"ENSMUST00000123734.8")	ENSMUSG00000087060	Eldr
ENSMUSG00000041645.15:E013	ENSMUSG00000041645.15	E013	454.514	0.011208	0.236279	0.626906	1	38.44	37.6979	-0.0645962	chr12	103383537	103383594	58	-	495	444	372	446	484	633	480	405	291	282	807	588	c("ENSMUST00000110001.4"	"ENSMUST00000044923.15"	"ENSMUST00000222782.2"	"ENSMUST00000221211.2")	ENSMUSG00000041645	Ddx24
ENSMUSG00000035640.19:E007	ENSMUSG00000035640.19	E007	2.74721	0.0112081	2.38094	0.122824	1	2.71544	3.55599	0.778931	chr10	79970516	79970602	87	-	3	7	2	2	2	1	4	3	1	2	2	4	c("ENSMUST00000169546.9"	"ENSMUST00000170219.9"	"ENSMUST00000105369.8"	"ENSMUST00000132317.8"	"ENSMUST00000147778.9")	ENSMUSG00000035640	Cbarp
ENSMUSG00000049550.18:E025	ENSMUSG00000049550.18	E025	4.20778	0.0112084	4.15851	0.0414259	1	3.46073	4.61538	0.832162	chr5	123750002	123750235	234	-	1	9	4	4	6	3	3	7	1	0	10	8	ENSMUST00000137602.8	ENSMUSG00000049550	Clip1
ENSMUSG00000033964.13:E008	ENSMUSG00000033964.13	E008	3.44461	0.0112087	0.77314	0.379247	1	3.86021	3.52147	-0.265386	chr1	139358019	139358088	70	+	3	1	3	3	6	6	6	3	0	1	9	6	c("ENSMUST00000200243.5"	"ENSMUST00000039867.10"	"ENSMUST00000199011.2")	ENSMUSG00000033964	Zbtb41
ENSMUSG00000054920.13:E013	ENSMUSG00000054920.13	E013	2.53595	0.0112093	0.78333	0.376125	1	3.26136	2.77486	-0.466564	chr5	65309979	65310997	1019	+	3	3	3	2	3	2	3	3	2	2	5	0	ENSMUST00000203561.2	ENSMUSG00000054920	Klhl5
ENSMUSG00000010505.17:E011	ENSMUSG00000010505.17	E011	2.44427	0.0112099	0.0312932	0.859588	1	2.99371	2.90556	-0.0863114	chr2	181436559	181436621	63	+	0	1	6	3	2	3	4	3	0	2	3	3	c("ENSMUST00000108756.8"	"ENSMUST00000081125.11"	"ENSMUST00000156190.8"	"ENSMUST00000108757.9"	"ENSMUST00000129856.8")	ENSMUSG00000010505	Myt1
ENSMUSG00000043531.17:E031	ENSMUSG00000043531.17	E031	3.46033	0.01121	0.0215619	0.883259	1	3.54741	3.48564	-0.0507465	chr19	50321897	50322055	159	-	1	5	4	6	1	6	2	5	5	1	5	1	c("ENSMUST00000211008.2"	"ENSMUST00000209783.2"	"ENSMUST00000209413.2"	"ENSMUST00000072685.13"	"ENSMUST00000111756.4"	"ENSMUST00000211687.2"	"ENSMUST00000164039.9")	ENSMUSG00000043531	Sorcs1
ENSMUSG00000005846.13:E007	ENSMUSG00000005846.13	E007	4.33065	0.0112101	0.182793	0.668984	1	3.91011	4.15069	0.172574	chr16	11014308	11014336	29	-	3	3	0	4	5	7	7	4	3	3	8	8	ENSMUST00000124454.2	ENSMUSG00000005846	Rsl1d1
ENSMUSG00000070737.11+ENSMUSG00000042408.14:E013	ENSMUSG00000070737.11+ENSMUSG00000042408.14	E013	4.95096	0.0112107	0.204354	0.651229	1	4.41534	4.05824	-0.243804	chr4	126986705	126986876	172	+	8	6	10	4	8	4	2	4	3	3	7	2	c("ENSMUST00000046751.13"	"ENSMUST00000151461.8"	"ENSMUST00000094713.4")	ENSMUSG00000070737	Tmem35b
ENSMUSG00000041881.14:E014	ENSMUSG00000041881.14	E014	16.5128	0.0112114	2.10198e-06	0.998843	1	7.74341	7.7602	0.00628916	chr17	34048098	34048285	188	+	23	8	19	25	21	16	16	18	13	9	23	13	ENSMUST00000174847.8	ENSMUSG00000041881	Ndufa7
ENSMUSG00000099034.8:E004	ENSMUSG00000099034.8	E004	2.29051	0.0112118	1.35006	0.245267	NA	2.61031	3.28109	0.660517	chr15	75515335	75515450	116	+	2	4	1	3	0	4	1	4	2	1	5	2	ENSMUST00000185040.2	ENSMUSG00000099034	2810039B14Rik
ENSMUSG00000025092.8:E003	ENSMUSG00000025092.8	E003	27.5295	0.011212	0.030635	0.861057	1	9.92707	10.2798	0.101828	chr19	58788130	58788430	301	-	24	22	22	26	28	39	33	19	19	14	57	48	c("ENSMUST00000236453.2"	"ENSMUST00000066285.6"	"ENSMUST00000238055.2")	ENSMUSG00000025092	Hspa12a
ENSMUSG00000107132.2:E004	ENSMUSG00000107132.2	E004	2.69274	0.0112121	0.268442	0.604379	1	3.25222	2.98821	-0.244541	chr5	149426988	149427170	183	-	3	2	0	3	2	6	3	2	2	3	3	4	ENSMUST00000202188.2	ENSMUSG00000107132	Gm15997
ENSMUSG00000050891.11:E022	ENSMUSG00000050891.11	E022	3.1408	0.0112122	4.66407	0.0308001	1	2.81442	4.00014	1.01566	chr15	58800393	58800532	140	-	2	9	2	4	8	3	1	2	1	1	4	4	c("ENSMUST00000226707.2"	"ENSMUST00000226141.2")	ENSMUSG00000050891	Tatdn1
ENSMUSG00000041440.19:E008	ENSMUSG00000041440.19	E008	2.22929	0.0112124	0.115231	0.734266	NA	3.10637	2.9294	-0.169413	chr9	96019874	96019891	18	+	4	2	1	7	4	5	0	4	0	0	4	0	c("ENSMUST00000129774.2"	"ENSMUST00000122383.3"	"ENSMUST00000085217.12")	ENSMUSG00000041440	Gk5
ENSMUSG00000021474.10:E005	ENSMUSG00000021474.10	E005	5.32181	0.0112127	1.11881	0.290175	1	4.74666	4.13181	-0.401107	chr13	54243079	54243893	815	+	4	7	6	5	4	9	8	9	2	3	8	2	ENSMUST00000223504.2	ENSMUSG00000021474	Sfxn1
ENSMUSG00000005893.15:E008	ENSMUSG00000005893.15	E008	10.6487	0.0112127	0.546709	0.459666	1	6.60504	6.1544	-0.204771	chr6	92116761	92116776	16	+	17	6	8	10	16	23	11	16	5	3	14	10	c("ENSMUST00000204661.2"	"ENSMUST00000113460.8"	"ENSMUST00000113463.8"	"ENSMUST00000133133.2")	ENSMUSG00000005893	Nr2c2
ENSMUSG00000038831.17:E020	ENSMUSG00000038831.17	E020	7.75313	0.0112129	1.02865	0.310476	1	5.56764	5.10804	-0.24934	chr2	33163573	33163665	93	-	14	5	4	14	8	10	8	9	6	5	13	1	c("ENSMUST00000042615.13"	"ENSMUST00000091039.5"	"ENSMUST00000113164.3"	"ENSMUST00000113165.8"	"ENSMUST00000131298.7")	ENSMUSG00000038831	Ralgps1
ENSMUSG00000023025.17:E037	ENSMUSG00000023025.17	E037	45.6738	0.0112133	4.53535	0.0332017	1	13.6016	12.0388	-0.358232	chr15	99911893	99914239	2347	+	54	68	52	46	58	52	35	50	40	22	49	34	ENSMUST00000100206.4	ENSMUSG00000023025	Larp4
ENSMUSG00000027598.17:E011	ENSMUSG00000027598.17	E011	19.7094	0.0112134	0.357106	0.550118	1	8.38006	8.8165	0.147632	chr2	155014377	155014501	125	+	14	16	15	28	32	17	27	17	10	9	39	29	c("ENSMUST00000138468.8"	"ENSMUST00000155360.8"	"ENSMUST00000109685.8"	"ENSMUST00000123497.2"	"ENSMUST00000142147.8"	"ENSMUST00000029126.15")	ENSMUSG00000027598	Itch
ENSMUSG00000039963.21:E020	ENSMUSG00000039963.21	E020	2.21781	0.0112139	0.0117869	0.913546	NA	2.89042	2.91911	0.0285241	chr11	119142629	119142635	7	+	1	6	3	5	3	5	0	1	0	1	2	2	c("ENSMUST00000053440.8"	"ENSMUST00000235971.2"	"ENSMUST00000143066.2"	"ENSMUST00000236813.2")	ENSMUSG00000039963	Ccdc40
ENSMUSG00000039963.21:E021	ENSMUSG00000039963.21	E021	2.21781	0.0112139	0.0117869	0.913546	NA	2.89042	2.91911	0.0285241	chr11	119142636	119142842	207	+	1	6	3	5	3	5	0	1	0	1	2	2	c("ENSMUST00000053440.8"	"ENSMUST00000235971.2"	"ENSMUST00000236813.2")	ENSMUSG00000039963	Ccdc40
ENSMUSG00000043940.16:E056	ENSMUSG00000043940.16	E056	2.28013	0.0112139	7.15959	0.00745643	NA	2.03358	3.44474	1.52193	chr5	102071722	102071953	232	-	2	5	2	5	3	1	1	4	2	1	0	1	c("ENSMUST00000212024.2"	"ENSMUST00000172927.2"	"ENSMUST00000174598.8"	"ENSMUST00000053177.14")	ENSMUSG00000043940	Wdfy3
ENSMUSG00000079487.12+ENSMUSG00000031302.17+ENSMUSG00000096056.2:E071	ENSMUSG00000079487.12+ENSMUSG00000031302.17+ENSMUSG00000096056.2	E071	43.4045	0.0112139	0.2802	0.59657	1	12.5152	12.6692	0.035866	chrX	100342816	100342902	87	+	38	54	53	44	47	59	22	51	31	21	75	51	c("ENSMUST00000151528.8"	"ENSMUST00000130555.8"	"ENSMUST00000118111.8"	"ENSMUST00000065858.3")	ENSMUSG00000079487	Med12
ENSMUSG00000021662.12:E032	ENSMUSG00000021662.12	E032	8.52719	0.0112145	0.865422	0.352226	1	5.78662	5.23146	-0.291947	chr13	98152523	98152925	403	-	9	10	8	6	13	10	7	7	6	10	13	4	ENSMUST00000238746.2	ENSMUSG00000021662	Arhgef28
ENSMUSG00000027678.18:E015	ENSMUSG00000027678.18	E015	2.85278	0.0112146	3.97572	0.0461606	1	3.77034	2.59961	-1.07393	chr2	165896202	165896578	377	+	1	2	6	2	1	4	3	1	2	2	9	3	c("ENSMUST00000088095.6"	"ENSMUST00000109252.8")	ENSMUSG00000027678	Ncoa3
ENSMUSG00000017765.18:E002	ENSMUSG00000017765.18	E002	12.8167	0.0112148	3.80452	0.0511144	1	6.3935	7.5501	0.482231	chr8	106670225	106670805	581	-	11	11	14	14	16	16	14	13	8	5	29	14	c("ENSMUST00000116429.9"	"ENSMUST00000034370.17")	ENSMUSG00000017765	Slc12a4
ENSMUSG00000041809.6:E004	ENSMUSG00000041809.6	E004	2.13904	0.0112149	0.763235	0.382318	NA	2.43558	2.91704	0.520871	chr1	21025566	21025751	186	+	3	2	0	2	1	2	2	3	5	0	2	3	c("ENSMUST00000038447.6"	"ENSMUST00000160782.2")	ENSMUSG00000041809	Efhc1
ENSMUSG00000041809.6:E005	ENSMUSG00000041809.6	E005	2.13904	0.0112149	0.763235	0.382318	NA	2.43558	2.91704	0.520871	chr1	21025752	21025780	29	+	3	2	0	2	1	2	2	3	5	0	2	3	ENSMUST00000038447.6	ENSMUSG00000041809	Efhc1
ENSMUSG00000041809.6:E006	ENSMUSG00000041809.6	E006	2.13904	0.0112149	0.763235	0.382318	NA	2.43558	2.91704	0.520871	chr1	21030354	21030641	288	+	3	2	0	2	1	2	2	3	5	0	2	3	ENSMUST00000038447.6	ENSMUSG00000041809	Efhc1
ENSMUSG00000035576.14:E007	ENSMUSG00000035576.14	E007	2.11306	0.0112149	0.178074	0.673033	NA	2.85544	2.74569	-0.113177	chr2	162788002	162788136	135	+	0	2	2	5	5	2	3	2	1	1	3	1	ENSMUST00000149447.2	ENSMUSG00000035576	L3mbtl1
ENSMUSG00000001249.15:E003	ENSMUSG00000001249.15	E003	2.5937	0.0112153	0.121248	0.727685	1	3.29319	3.10303	-0.171798	chr7	30798158	30798333	176	-	3	4	1	5	6	3	3	2	1	0	5	2	c("ENSMUST00000171259.2"	"ENSMUST00000039435.15"	"ENSMUST00000108102.9"	"ENSMUST00000165124.8"	"ENSMUST00000168884.8"	"ENSMUST00000171225.2")	ENSMUSG00000001249	Hpn
ENSMUSG00000114077.2+ENSMUSG00000113030.2+ENSMUSG00000075054.6:E005	ENSMUSG00000114077.2+ENSMUSG00000113030.2+ENSMUSG00000075054.6	E005	37.7199	0.0112155	0.701416	0.402308	1	11.4158	11.9879	0.143118	chr13	18163117	18163190	74	-	42	33	43	35	52	56	25	33	28	23	44	54	c("ENSMUST00000099735.6"	"ENSMUST00000223489.2")	ENSMUSG00000114077	Gm48776
ENSMUSG00000028470.11:E008	ENSMUSG00000028470.11	E008	14.0037	0.0112156	5.88569	0.0152644	1	7.68514	6.17468	-0.634598	chr4	43654586	43654614	29	-	19	11	19	10	13	18	14	7	10	17	18	10	c("ENSMUST00000134050.8"	"ENSMUST00000134082.2")	ENSMUSG00000028470	Hint2
ENSMUSG00000030302.18:E023	ENSMUSG00000030302.18	E023	260.151	0.011216	1.58892	0.20748	1	29.079	30.2171	0.12087	chr6	113773200	113773358	159	-	266	305	246	299	361	361	219	229	192	148	373	257	c("ENSMUST00000101045.10"	"ENSMUST00000089003.12"	"ENSMUST00000152831.8"	"ENSMUST00000101044.9"	"ENSMUST00000205052.3")	ENSMUSG00000030302	Atp2b2
ENSMUSG00000076444.3+ENSMUSG00000053510.13:E048	ENSMUSG00000076444.3+ENSMUSG00000053510.13	E048	22.9159	0.011216	0.908995	0.340381	1	8.88288	9.43269	0.174817	chr4	108916182	108916187	6	+	31	32	26	29	40	29	15	16	19	7	21	22	c("ENSMUST00000150796.2"	"ENSMUST00000102736.9"	"ENSMUST00000065977.11"	"ENSMUST00000106644.9")	ENSMUSG00000076444	Mir761
ENSMUSG00000034663.14:E010	ENSMUSG00000034663.14	E010	2.31374	0.0112162	0.0156448	0.900461	NA	2.84372	2.88327	0.0398879	chr5	97204725	97204885	161	+	1	2	4	1	4	2	1	3	1	2	2	5	c("ENSMUST00000112974.6"	"ENSMUST00000035635.10")	ENSMUSG00000034663	Bmp2k
ENSMUSG00000034832.16:E001	ENSMUSG00000034832.16	E001	85.0701	0.0112163	0.877714	0.348829	1	17.7304	17.0476	-0.116906	chr6	83339355	83345023	5669	-	98	95	84	109	107	93	77	73	75	51	117	67	ENSMUST00000089622.11	ENSMUSG00000034832	Tet3
ENSMUSG00000038276.13:E018	ENSMUSG00000038276.13	E018	2.64192	0.0112164	0.050632	0.821967	1	3.0664	3.14635	0.0743501	chr5	24622666	24622744	79	+	5	7	5	4	2	2	1	1	0	2	4	0	c("ENSMUST00000198442.2"	"ENSMUST00000049346.10"	"ENSMUST00000197210.5"	"ENSMUST00000196296.2"	"ENSMUST00000198241.5")	ENSMUSG00000038276	Asic3
ENSMUSG00000038276.13:E019	ENSMUSG00000038276.13	E019	2.64192	0.0112164	0.050632	0.821967	1	3.0664	3.14635	0.0743501	chr5	24622745	24622832	88	+	5	7	5	4	2	2	1	1	0	2	4	0	c("ENSMUST00000049346.10"	"ENSMUST00000197210.5"	"ENSMUST00000198442.2"	"ENSMUST00000198241.5")	ENSMUSG00000038276	Asic3
ENSMUSG00000029004.16:E003	ENSMUSG00000029004.16	E003	32.2658	0.0112165	0.00389802	0.950217	1	10.8329	10.8713	0.0103384	chr5	23651524	23651596	73	+	53	34	32	22	24	43	26	46	22	14	42	44	ENSMUST00000115128.8	ENSMUSG00000029004	Kmt2e
ENSMUSG00000028245.16:E041	ENSMUSG00000028245.16	E041	2.29754	0.0112166	0.0326102	0.856695	NA	3.00569	2.88652	-0.116832	chr4	6435057	6435107	51	-	1	0	1	2	2	5	1	2	2	2	8	4	c("ENSMUST00000156283.8"	"ENSMUST00000145399.8"	"ENSMUST00000029910.12"	"ENSMUST00000143704.8"	"ENSMUST00000143566.8")	ENSMUSG00000028245	Nsmaf
ENSMUSG00000071172.14:E012	ENSMUSG00000071172.14	E012	11.6796	0.0112167	0.190934	0.66214	1	6.65203	6.3796	-0.121197	chr17	29257660	29258427	768	+	13	11	4	13	10	15	13	15	5	13	23	10	ENSMUST00000147265.9	ENSMUSG00000071172	Srsf3
ENSMUSG00002076281.1+ENSMUSG00000049252.18:E109	ENSMUSG00002076281.1+ENSMUSG00000049252.18	E109	2.524	0.0112167	8.26634	0.00403869	1	3.68594	2.21529	-1.47039	chr2	42213606	42213728	123	-	2	2	2	3	2	3	4	0	1	5	3	2	c("ENSMUST00000138700.7"	"ENSMUST00000204204.2"	"ENSMUST00000203080.3"	"ENSMUST00000052550.13"	"ENSMUST00000133104.3")	ENSMUSG00002076281
ENSMUSG00000032322.15:E011	ENSMUSG00000032322.15	E011	4.05167	0.0112168	0.835729	0.360621	1	4.18455	3.65985	-0.387202	chr9	56030339	56030545	207	+	6	5	6	8	2	7	3	6	1	1	5	2	c("ENSMUST00000142894.8"	"ENSMUST00000132800.2")	ENSMUSG00000032322	Pstpip1
ENSMUSG00000026585.14:E012	ENSMUSG00000026585.14	E012	260.947	0.0112169	0.330049	0.56563	1	29.6017	29.8982	0.0313939	chr1	163683605	163683713	109	+	224	266	174	275	326	376	271	236	160	157	501	358	c("ENSMUST00000027877.7"	"ENSMUST00000077642.12")	ENSMUSG00000026585	Kifap3
ENSMUSG00000068328.11:E032	ENSMUSG00000068328.11	E032	2.23947	0.0112172	0.496992	0.480825	NA	3.1485	2.70778	-0.435497	chr6	83033416	83033492	77	+	5	5	3	2	3	4	1	1	0	1	2	2	ENSMUST00000203331.3	ENSMUSG00000068328	Aup1
ENSMUSG00000068663.15:E037	ENSMUSG00000068663.15	E037	2.66736	0.0112172	1.46509	0.226122	1	2.76496	3.4504	0.639654	chr16	10512655	10513592	938	+	4	5	3	5	4	3	2	3	1	1	0	2	ENSMUST00000038145.13	ENSMUSG00000068663	Clec16a
ENSMUSG00000022607.19:E027	ENSMUSG00000022607.19	E027	49.6858	0.0112175	0.00443921	0.946878	1	13.5465	13.4875	-0.0128463	chr15	73137951	73138051	101	-	46	48	36	58	60	74	32	49	37	25	100	70	c("ENSMUST00000227569.2"	"ENSMUST00000239146.2"	"ENSMUST00000228628.2"	"ENSMUST00000110036.11"	"ENSMUST00000226988.3")	ENSMUSG00000022607	Ptk2
ENSMUSG00000026743.17:E028	ENSMUSG00000026743.17	E028	16.3674	0.0112176	1.3934	0.237832	1	7.43506	8.26557	0.307524	chr2	18175062	18175064	3	+	18	20	11	21	29	31	11	10	14	7	25	13	ENSMUST00000149786.2	ENSMUSG00000026743	Mllt10
ENSMUSG00000030660.10:E024	ENSMUSG00000030660.10	E024	3.17434	0.0112176	0.00822974	0.927717	1	3.39955	3.47051	0.0596856	chr7	115962584	115962677	94	-	2	2	2	3	6	7	1	3	2	3	4	5	c("ENSMUST00000206219.2"	"ENSMUST00000170430.3"	"ENSMUST00000206385.2")	ENSMUSG00000030660	Pik3c2a
ENSMUSG00000032494.13:E010	ENSMUSG00000032494.13	E010	2.88612	0.011218	0.207352	0.64885	1	3.23622	3.46148	0.194386	chr9	110773312	110773939	628	-	2	4	4	3	4	7	1	4	0	1	3	5	ENSMUST00000199196.2	ENSMUSG00000032494	Tdgf1
ENSMUSG00000014550.15:E011	ENSMUSG00000014550.15	E011	2.25105	0.0112182	0.853844	0.355467	NA	2.56248	3.06206	0.514352	chr6	92170213	92170924	712	-	1	4	0	3	3	2	1	2	2	3	4	2	ENSMUST00000204858.2	ENSMUSG00000014550	Rbsn
ENSMUSG00000021096.12:E015	ENSMUSG00000021096.12	E015	115.062	0.0112183	1.68	0.194924	1	19.6912	20.7428	0.156536	chr12	72833564	72836174	2611	+	155	119	120	148	150	159	80	138	79	55	135	101	ENSMUST00000223410.2	ENSMUSG00000021096	Ppm1a
ENSMUSG00000054708.18:E038	ENSMUSG00000054708.18	E038	23.565	0.0112184	0.00125882	0.971697	1	9.2563	9.33725	0.0253549	chr10	81477810	81477882	73	+	22	24	28	19	34	39	22	14	14	16	34	30	c("ENSMUST00000119336.8"	"ENSMUST00000137978.2"	"ENSMUST00000123993.8"	"ENSMUST00000154707.8")	ENSMUSG00000054708	Ankrd24
ENSMUSG00000014164.16:E009	ENSMUSG00000014164.16	E009	20.5311	0.0112185	0.27088	0.602742	1	8.77161	8.6034	-0.0563151	chr13	58181040	58181156	117	-	19	22	18	18	21	30	14	31	10	17	40	18	c("ENSMUST00000091583.6"	"ENSMUST00000160860.9")	ENSMUSG00000014164	Klhl3
ENSMUSG00000056880.14:E005	ENSMUSG00000056880.14	E005	2.07283	0.0112186	0.780508	0.376986	NA	2.28382	2.76637	0.553463	chr9	115770342	115770468	127	+	1	2	2	3	4	1	1	4	3	0	1	3	c("ENSMUST00000121770.3"	"ENSMUST00000069651.14"	"ENSMUST00000119291.8")	ENSMUSG00000056880	Gadl1
ENSMUSG00000036817.15:E020	ENSMUSG00000036817.15	E020	2.07479	0.0112188	0.499297	0.479809	NA	2.94638	2.57781	-0.385905	chr5	139201010	139201530	521	+	3	4	1	1	0	3	1	2	1	2	5	3	ENSMUST00000123414.2	ENSMUSG00000036817	Sun1
ENSMUSG00000022098.11:E029	ENSMUSG00000022098.11	E029	3.99663	0.0112189	0.0156896	0.900319	1	3.96808	3.86384	-0.0769339	chr14	70745896	70746013	118	-	1	6	3	3	4	4	4	5	2	2	12	6	c("ENSMUST00000226906.2"	"ENSMUST00000226246.2"	"ENSMUST00000227944.2"	"ENSMUST00000022693.9")	ENSMUSG00000022098	Bmp1
ENSMUSG00000024085.14:E010	ENSMUSG00000024085.14	E010	3.0704	0.0112194	0.601486	0.438012	1	3.66368	3.34453	-0.26332	chr17	64982060	64982242	183	+	2	5	3	3	6	7	5	2	1	0	7	1	ENSMUST00000086723.10	ENSMUSG00000024085	Man2a1
ENSMUSG00000036197.17:E005	ENSMUSG00000036197.17	E005	2.084	0.0112195	0.0607656	0.80529	NA	2.83493	2.71148	-0.12857	chr15	93145740	93145912	173	-	2	3	2	2	4	4	1	1	1	2	2	2	c("ENSMUST00000049484.13"	"ENSMUST00000230063.2"	"ENSMUST00000057896.5")	ENSMUSG00000036197	Gxylt1
ENSMUSG00000091661.3+ENSMUSG00000025241.17:E014	ENSMUSG00000091661.3+ENSMUSG00000025241.17	E014	6.29074	0.0112195	0.0300786	0.862312	1	4.99053	4.88871	-0.0596328	chr9	123652243	123652392	150	-	9	9	1	7	8	8	5	4	0	5	15	12	c("ENSMUST00000084715.14"	"ENSMUST00000167595.9")	ENSMUSG00000091661	Gm17021
ENSMUSG00000001016.13:E016	ENSMUSG00000001016.13	E016	19.4586	0.0112197	0.803579	0.370025	1	8.19783	8.76239	0.193621	chr3	90390150	90391760	1611	+	15	22	10	21	19	33	22	27	14	12	33	17	ENSMUST00000198325.5	ENSMUSG00000001016	Ilf2
ENSMUSG00000031913.10:E007	ENSMUSG00000031913.10	E007	17.428	0.0112203	0.333459	0.563629	1	8.16157	7.75564	-0.148184	chr8	107767506	107767662	157	+	21	24	15	13	20	31	18	16	12	12	16	17	c("ENSMUST00000144527.2"	"ENSMUST00000034388.10")	ENSMUSG00000031913	Vps4a
ENSMUSG00000036718.18:E017	ENSMUSG00000036718.18	E017	2.07016	0.0112205	0.728921	0.393233	NA	3.0745	2.62516	-0.456279	chr5	139698896	139699152	257	-	2	2	2	1	2	6	0	1	1	1	6	4	c("ENSMUST00000044642.14"	"ENSMUST00000170773.6")	ENSMUSG00000036718	Micall2
ENSMUSG00000004317.15:E010	ENSMUSG00000004317.15	E010	1.98004	0.0112205	0.0475498	0.827383	NA	2.69023	2.82076	0.136818	chrX	7036548	7036754	207	-	1	2	1	4	3	3	2	3	0	1	3	3	c("ENSMUST00000115746.8"	"ENSMUST00000004428.14"	"ENSMUST00000154382.2")	ENSMUSG00000004317	Clcn5
ENSMUSG00000118341.2+ENSMUSG00000062202.15+ENSMUSG00000117786.2:E043	ENSMUSG00000118341.2+ENSMUSG00000062202.15+ENSMUSG00000117786.2	E043	6.07088	0.0112205	1.50835	0.219391	1	4.37503	5.10169	0.444412	chr17	30732450	30732529	80	-	3	10	6	6	11	5	12	5	5	1	7	5	ENSMUST00000236910.2	ENSMUSG00000118341	Gm50252
ENSMUSG00000064329.14:E001	ENSMUSG00000064329.14	E001	3.83177	0.0112207	0.083453	0.772671	1	3.77636	3.67461	-0.0789245	chr2	66101122	66101124	3	-	6	2	6	4	7	4	5	2	4	1	3	3	ENSMUST00000200839.4	ENSMUSG00000064329	Scn1a
ENSMUSG00000032913.14:E026	ENSMUSG00000032913.14	E026	2.11966	0.0112208	0.357241	0.550043	NA	2.60649	2.91599	0.32401	chr3	104397846	104397989	144	-	2	4	2	2	3	2	2	2	0	2	1	4	c("ENSMUST00000198452.2"	"ENSMUST00000196518.5"	"ENSMUST00000198089.5"	"ENSMUST00000046316.11"	"ENSMUST00000198332.2")	ENSMUSG00000032913	Lrig2
ENSMUSG00002075825.1+ENSMUSG00002076282.1+ENSMUSG00000086503.5:E008	ENSMUSG00002075825.1+ENSMUSG00002076282.1+ENSMUSG00000086503.5	E008	2.6821	0.0112211	0.00625211	0.936977	1	3.23868	3.07954	-0.145533	chrX	102512424	102512578	155	-	0	0	0	6	8	9	6	0	5	0	0	0	ENSMUST00000127786.4	ENSMUSG00002075825
ENSMUSG00000010277.8:E044	ENSMUSG00000010277.8	E044	29.0438	0.0112214	1.86078	0.172535	1	9.86981	10.8064	0.26453	chr11	78176264	78176419	156	+	31	28	21	28	52	43	26	35	19	16	34	33	c("ENSMUST00000126928.2"	"ENSMUST00000010421.7")	ENSMUSG00000010277	2610507B11Rik
ENSMUSG00000058248.13:E004	ENSMUSG00000058248.13	E004	13.7158	0.0112218	0.586827	0.443649	1	7.34157	6.94062	-0.162921	chr1	191921033	191921161	129	+	11	7	17	19	18	22	16	14	10	6	27	8	c("ENSMUST00000110844.3"	"ENSMUST00000078470.12")	ENSMUSG00000058248	Kcnh1
ENSMUSG00002076190.1+ENSMUSG00000021027.18:E058	ENSMUSG00002076190.1+ENSMUSG00000021027.18	E058	2.2501	0.0112218	0.0294334	0.863782	NA	2.87029	2.98436	0.112555	chr12	55834208	55834251	44	-	1	2	2	5	4	3	5	2	0	1	2	2	c("ENSMUST00000110687.8"	"ENSMUST00000226244.2"	"ENSMUST00000219542.2"	"ENSMUST00000219432.2"	"ENSMUST00000085385.7"	"ENSMUST00000220367.2"	"ENSMUST00000219529.2")	ENSMUSG00002076190
ENSMUSG00000024045.7:E011	ENSMUSG00000024045.7	E011	11.8944	0.011222	4.16638	0.0412337	1	5.87998	7.16541	0.573026	chr17	32531348	32532078	731	-	12	17	2	13	18	14	9	11	11	10	13	15	c("ENSMUST00000237381.2"	"ENSMUST00000235764.2")	ENSMUSG00000024045	Akap8
ENSMUSG00000048039.9:E003	ENSMUSG00000048039.9	E003	6.35099	0.0112221	0.969014	0.324926	1	4.64664	5.04668	0.23888	chr3	87845881	87846081	201	+	5	10	4	5	13	6	5	8	7	1	12	5	ENSMUST00000055984.7	ENSMUSG00000048039	Isg20l2
ENSMUSG00000054874.13:E031	ENSMUSG00000054874.13	E031	2.23767	0.0112224	1.67554	0.195519	NA	2.48093	3.19741	0.732666	chr19	5727648	5727753	106	-	1	5	2	2	4	1	2	4	1	1	3	2	c("ENSMUST00000113615.9"	"ENSMUST00000137313.8"	"ENSMUST00000068169.12"	"ENSMUST00000145270.8")	ENSMUSG00000054874	Pcnx3
ENSMUSG00000040407.19:E051	ENSMUSG00000040407.19	E051	44.6664	0.0112225	0.355433	0.551054	1	12.9101	12.415	-0.114731	chr5	4088529	4088705	177	+	54	40	66	38	56	46	52	47	26	28	59	38	ENSMUST00000044492.10	ENSMUSG00000040407	Akap9
ENSMUSG00000001729.15:E010	ENSMUSG00000001729.15	E010	2.69642	0.0112241	0.0163351	0.8983	1	3.13161	3.20847	0.0700422	chr12	112623631	112623701	71	-	1	4	2	1	5	2	5	2	1	2	5	4	ENSMUST00000123563.9	ENSMUSG00000001729	Akt1
ENSMUSG00000022604.19:E001	ENSMUSG00000022604.19	E001	65.4022	0.0112243	1.3201	0.250574	1	15.7373	14.9575	-0.150266	chr16	55720251	55725313	5063	-	75	64	69	79	100	97	57	60	40	47	80	46	ENSMUST00000023270.14	ENSMUSG00000022604	Cep97
ENSMUSG00000035183.15:E009	ENSMUSG00000035183.15	E009	3.73807	0.0112245	0.0352361	0.851102	1	3.78921	3.73607	-0.0408156	chr2	124925000	124925146	147	+	2	6	2	4	6	9	5	5	3	1	4	1	c("ENSMUST00000070353.4"	"ENSMUST00000139615.8")	ENSMUSG00000035183	Slc24a5
ENSMUSG00000031819.14+ENSMUSG00000043687.17+ENSMUSG00000097919.2:E026	ENSMUSG00000031819.14+ENSMUSG00000043687.17+ENSMUSG00000097919.2	E026	2.2796	0.0112246	0.128192	0.720314	NA	2.73537	2.91902	0.187657	chr8	121387410	121387522	113	-	3	4	1	1	1	2	1	2	3	2	4	3	ENSMUST00000180909.2	ENSMUSG00000031819	Emc8
ENSMUSG00000000794.10:E002	ENSMUSG00000000794.10	E002	2.93258	0.0112246	5.84118	0.0156554	1	3.45266	2.35998	-1.09883	chr3	89472166	89472261	96	+	3	1	5	0	0	2	5	4	1	5	7	1	ENSMUST00000000811.8	ENSMUSG00000000794	Kcnn3
ENSMUSG00000062980.16:E015	ENSMUSG00000062980.16	E015	2.18626	0.0112247	0.54585	0.460018	NA	2.96171	2.60506	-0.370531	chr6	22119461	22119603	143	+	1	3	6	2	3	4	2	1	0	2	2	1	c("ENSMUST00000115382.8"	"ENSMUST00000137437.6"	"ENSMUST00000153922.8"	"ENSMUST00000115383.9")	ENSMUSG00000062980	Cped1
ENSMUSG00000030655.16:E049	ENSMUSG00000030655.16	E049	3.21126	0.0112247	0.0755268	0.783454	1	3.50084	3.34108	-0.134936	chr7	117783696	117783860	165	-	2	5	4	4	2	9	4	3	0	3	1	3	c("ENSMUST00000032891.15"	"ENSMUST00000179331.9")	ENSMUSG00000030655	Smg1
ENSMUSG00000021708.19:E002	ENSMUSG00000021708.19	E002	13.6146	0.0112248	1.86678	0.171844	1	6.50857	7.28265	0.32587	chr13	92033732	92033800	69	-	2	14	10	13	19	21	15	14	20	7	12	16	ENSMUST00000151408.9	ENSMUSG00000021708	Rasgrf2
ENSMUSG00000066406.17:E005	ENSMUSG00000066406.17	E005	2.19412	0.0112256	0.740873	0.389381	NA	2.95746	2.50137	-0.48366	chr7	75219632	75219779	148	+	2	2	1	2	2	3	2	1	3	3	2	2	c("ENSMUST00000166315.7"	"ENSMUST00000207750.2"	"ENSMUST00000207751.2"	"ENSMUST00000208187.2")	ENSMUSG00000066406	Akap13
ENSMUSG00000028809.17:E004	ENSMUSG00000028809.17	E004	6.7551	0.0112257	0.00428798	0.94779	1	5.00271	5.06078	0.0333887	chr4	135049344	135049600	257	-	10	8	2	8	9	13	4	6	6	3	9	8	ENSMUST00000030613.11	ENSMUSG00000028809	Srrm1
ENSMUSG00000024726.11:E007	ENSMUSG00000024726.11	E007	3.24544	0.0112259	0.311826	0.576562	1	3.27575	3.22109	-0.0486039	chr19	18655160	18655247	88	+	0	0	3	3	3	4	2	1	1	7	13	3	c("ENSMUST00000235736.2"	"ENSMUST00000025632.11")	ENSMUSG00000024726	Carnmt1
ENSMUSG00000056880.14:E004	ENSMUSG00000056880.14	E004	2.10363	0.0112262	1.0553	0.304289	NA	2.28382	2.83713	0.626393	chr9	115766210	115766382	173	+	1	3	2	4	4	1	1	4	2	0	1	3	c("ENSMUST00000121770.3"	"ENSMUST00000069651.14"	"ENSMUST00000119291.8")	ENSMUSG00000056880	Gadl1
ENSMUSG00000037996.18:E006	ENSMUSG00000037996.18	E006	38.3713	0.0112266	1.27374	0.259067	1	12.0858	11.6303	-0.112501	chr4	86919547	86919636	90	-	41	40	34	38	36	65	44	38	22	22	64	42	c("ENSMUST00000107158.9"	"ENSMUST00000107157.9"	"ENSMUST00000044990.11"	"ENSMUST00000140780.2"	"ENSMUST00000107155.8")	ENSMUSG00000037996	Slc24a2
ENSMUSG00000052296.8:E018	ENSMUSG00000052296.8	E018	2.13138	0.0112267	0.335206	0.56261	NA	2.60733	2.91462	0.321724	chr7	4643557	4644044	488	-	2	4	2	3	4	3	1	2	1	2	1	1	ENSMUST00000206391.2	ENSMUSG00000052296	Ppp6r1
ENSMUSG00000035455.13:E008	ENSMUSG00000035455.13	E008	2.92954	0.011227	0.59436	0.440738	1	3.13661	3.48502	0.304277	chr11	11751462	11752696	1235	-	3	3	1	3	3	9	4	2	4	0	1	4	c("ENSMUST00000047689.11"	"ENSMUST00000171938.2"	"ENSMUST00000109664.2"	"ENSMUST00000171080.8")	ENSMUSG00000035455	Fignl1
ENSMUSG00000006678.7:E031	ENSMUSG00000006678.7	E031	2.87831	0.0112271	0.0445721	0.832793	1	3.18887	3.33314	0.127823	chrX	92646807	92646979	173	-	2	3	5	6	2	2	3	3	1	1	4	4	ENSMUST00000006856.3	ENSMUSG00000006678	Pola1
ENSMUSG00000028188.14:E025	ENSMUSG00000028188.14	E025	3.07032	0.0112272	2.14976	0.142592	1	2.95024	3.79998	0.731192	chr3	146195566	146195638	73	-	1	3	1	1	3	5	2	6	4	2	7	3	c("ENSMUST00000093951.3"	"ENSMUST00000197684.2"	"ENSMUST00000197980.5"	"ENSMUST00000029839.11")	ENSMUSG00000028188	Spata1
ENSMUSG00000026761.13:E021	ENSMUSG00000026761.13	E021	43.0599	0.0112275	0.173167	0.677313	1	12.6087	12.3455	-0.0618681	chr2	48821970	48822609	640	-	53	37	42	44	65	49	48	25	27	33	68	45	ENSMUST00000090976.10	ENSMUSG00000026761	Orc4
ENSMUSG00000028382.16:E015	ENSMUSG00000028382.16	E015	3.8268	0.0112276	0.0906197	0.763391	1	3.65601	3.82555	0.130991	chr4	59485732	59485746	15	-	4	1	6	8	7	6	2	4	4	0	2	4	c("ENSMUST00000172768.8"	"ENSMUST00000174586.8"	"ENSMUST00000173699.8"	"ENSMUST00000173268.8"	"ENSMUST00000102883.11"	"ENSMUST00000174748.8"	"ENSMUST00000148331.9"	"ENSMUST00000030076.12")	ENSMUSG00000028382	Ptbp3
ENSMUSG00000079469.11:E025	ENSMUSG00000079469.11	E025	2.4954	0.0112278	0.0309571	0.860336	1	3.19145	3.11973	-0.0656483	chr9	72941769	72941873	105	-	0	2	3	1	5	8	2	3	2	0	6	2	c("ENSMUST00000183746.8"	"ENSMUST00000098566.5"	"ENSMUST00000185027.2"	"ENSMUST00000183904.2"	"ENSMUST00000184035.8"	"ENSMUST00000184389.8")	ENSMUSG00000079469	Pigb
ENSMUSG00000030098.16:E033	ENSMUSG00000030098.16	E033	2.0089	0.0112279	0.152989	0.695695	NA	2.6926	2.94173	0.255539	chr6	91784245	91784299	55	-	1	2	1	3	1	4	1	4	1	0	5	4	c("ENSMUST00000161566.8"	"ENSMUST00000159684.8"	"ENSMUST00000162300.8")	ENSMUSG00000030098	Grip2
ENSMUSG00000023206.17:E001	ENSMUSG00000023206.17	E001	2.3673	0.011228	0.595353	0.440357	1	2.72173	3.15003	0.42207	chr2	11710101	11710139	39	+	3	3	2	1	2	2	2	2	1	2	3	6	ENSMUST00000138349.8	ENSMUSG00000023206	Il15ra
ENSMUSG00000029635.16:E012	ENSMUSG00000029635.16	E012	6.69211	0.0112283	0.144894	0.703463	1	4.8577	5.10203	0.141963	chr5	146208475	146208545	71	+	3	3	5	9	12	13	8	8	1	7	6	9	c("ENSMUST00000161181.8"	"ENSMUST00000031640.15"	"ENSMUST00000162494.8"	"ENSMUST00000161652.8")	ENSMUSG00000029635	Cdk8
ENSMUSG00000004610.5+ENSMUSG00000107482.3+ENSMUSG00000070604.6+ENSMUSG00000099210.3:E040	ENSMUSG00000004610.5+ENSMUSG00000107482.3+ENSMUSG00000070604.6+ENSMUSG00000099210.3	E040	3.06598	0.0112284	0.297742	0.585302	1	3.5832	3.25857	-0.274362	chr7	43117378	43117478	101	+	3	2	7	4	5	5	1	2	1	1	6	3	c("ENSMUST00000107977.4"	"ENSMUST00000203769.2")	ENSMUSG00000004610	Etfb
ENSMUSG00000041757.18:E019	ENSMUSG00000041757.18	E019	3.03297	0.0112285	0.0456539	0.830806	1	3.27301	3.16639	-0.0956671	chr1	133200019	133200072	54	+	2	1	5	1	4	3	3	2	5	2	3	4	c("ENSMUST00000190186.7"	"ENSMUST00000187285.7"	"ENSMUST00000190694.2"	"ENSMUST00000038295.15"	"ENSMUST00000105082.9"	"ENSMUST00000186917.7")	ENSMUSG00000041757	Plekha6
ENSMUSG00000033411.17:E030	ENSMUSG00000033411.17	E030	6.23896	0.0112285	0.821386	0.364775	1	4.52812	5.07228	0.328241	chr2	121843097	121844072	976	+	7	12	4	8	8	10	8	6	5	2	5	3	c("ENSMUST00000110572.2"	"ENSMUST00000036647.13")	ENSMUSG00000033411	Ctdspl2
ENSMUSG00000027692.17:E025	ENSMUSG00000027692.17	E025	62.17	0.0112285	0.298737	0.584675	1	14.7519	15.2186	0.0919986	chr3	28648171	28648281	111	+	71	88	96	64	102	76	44	71	44	24	67	27	c("ENSMUST00000161964.2"	"ENSMUST00000161423.2"	"ENSMUST00000159308.8"	"ENSMUST00000162777.8"	"ENSMUST00000160518.8"	"ENSMUST00000160934.8"	"ENSMUST00000159680.9"	"ENSMUST00000159236.9"	"ENSMUST00000162037.9"	"ENSMUST00000160307.9"	"ENSMUST00000162485.8")	ENSMUSG00000027692	Tnik
ENSMUSG00000021118.8:E002	ENSMUSG00000021118.8	E002	2.40603	0.0112287	0.106818	0.743796	1	2.93383	2.8958	-0.0376791	chr12	78936686	78936764	79	-	4	6	3	0	0	6	0	3	0	2	8	0	ENSMUST00000021544.8	ENSMUSG00000021118	Plek2
ENSMUSG00000039114.17:E009	ENSMUSG00000039114.17	E009	2.17132	0.011229	0.12404	0.724693	NA	2.73296	2.92019	0.191357	chr13	36914643	36914654	12	-	4	5	2	1	2	3	1	3	0	2	2	2	ENSMUST00000224323.2	ENSMUSG00000039114	Nrn1
ENSMUSG00000068663.15:E033	ENSMUSG00000068663.15	E033	14.5021	0.011229	1.21123	0.271088	1	6.86241	7.57774	0.287675	chr16	10462625	10462745	121	+	14	12	17	14	28	9	14	15	12	9	17	16	c("ENSMUST00000115824.10"	"ENSMUST00000155633.8"	"ENSMUST00000066345.15"	"ENSMUST00000115823.2"	"ENSMUST00000038145.13"	"ENSMUST00000115827.8")	ENSMUSG00000068663	Clec16a
ENSMUSG00000028088.15:E002	ENSMUSG00000028088.15	E002	2.48526	0.0112298	0.820248	0.365108	1	3.19341	2.72352	-0.459671	chr3	97536154	97536163	10	+	3	1	0	2	2	6	4	2	2	3	2	3	c("ENSMUST00000029729.15"	"ENSMUST00000107050.8")	ENSMUSG00000028088	Fmo5
ENSMUSG00000033960.7:E007	ENSMUSG00000033960.7	E007	150.532	0.0112299	0.0424881	0.836692	1	23.1663	22.7375	-0.056876	chr18	4680810	4682869	2060	+	229	187	160	147	162	201	123	151	93	87	179	151	ENSMUST00000037029.7	ENSMUSG00000033960	Jcad
ENSMUSG00000026153.16:E025	ENSMUSG00000026153.16	E025	2.2631	0.0112303	0.102468	0.748888	NA	2.84231	3.01239	0.167839	chr1	24088211	24088288	78	-	2	1	0	3	2	3	3	2	2	1	5	5	c("ENSMUST00000187752.7"	"ENSMUST00000188712.7"	"ENSMUST00000186999.7")	ENSMUSG00000026153	Fam135a
ENSMUSG00000097595.3:E006	ENSMUSG00000097595.3	E006	4.21948	0.0112304	0.0299734	0.862551	1	3.97562	3.90169	-0.0542477	chr7	132532737	132532832	96	-	2	4	5	8	6	3	2	4	2	3	8	6	c("ENSMUST00000180905.3"	"ENSMUST00000209767.2")	ENSMUSG00000097595	1500002F19Rik
ENSMUSG00000113905.2+ENSMUSG00000048264.17:E026	ENSMUSG00000113905.2+ENSMUSG00000048264.17	E026	2.52065	0.0112308	0.135941	0.71235	1	2.82774	3.02088	0.19081	chr13	9651393	9651421	29	+	3	1	3	1	4	2	1	3	4	2	2	3	c("ENSMUST00000169960.10"	"ENSMUST00000174552.8")	ENSMUSG00000113905	Gm48872
ENSMUSG00000029370.11:E012	ENSMUSG00000029370.11	E012	2.13903	0.011231	0.0378012	0.845843	NA	2.71803	2.83096	0.117557	chr5	90757661	90757671	11	-	4	0	4	2	4	2	2	0	3	0	1	4	c("ENSMUST00000202784.4"	"ENSMUST00000202704.4"	"ENSMUST00000031317.10")	ENSMUSG00000029370	Rassf6
ENSMUSG00000021488.9:E024	ENSMUSG00000021488.9	E024	10.4046	0.0112314	0.272145	0.601897	1	6.27871	5.91237	-0.17414	chr13	55416261	55416336	76	+	17	9	16	5	14	11	9	9	9	6	10	11	c("ENSMUST00000223894.2"	"ENSMUST00000224973.2"	"ENSMUST00000099490.3")	ENSMUSG00000021488	Nsd1
ENSMUSG00000025153.10:E013	ENSMUSG00000025153.10	E013	49.8492	0.0112319	3.25148	0.071359	1	13.034	13.9272	0.194898	chr11	120700630	120700875	246	-	38	55	38	57	84	73	32	70	33	23	75	57	c("ENSMUST00000206589.2"	"ENSMUST00000055655.9")	ENSMUSG00000025153	Fasn
ENSMUSG00000074415.15+ENSMUSG00000111462.3+ENSMUSG00000098093.3:E095	ENSMUSG00000074415.15+ENSMUSG00000111462.3+ENSMUSG00000098093.3	E095	20.882	0.0112319	3.34776	0.0672966	1	8.12905	9.24914	0.375424	chr9	41503784	41504033	250	+	16	25	27	19	25	27	14	25	19	8	22	30	c("ENSMUST00000181296.2"	"ENSMUST00000181214.4"	"ENSMUST00000188774.2"	"ENSMUST00000098868.4")	ENSMUSG00000074415	Mir100hg
ENSMUSG00000026832.13:E011	ENSMUSG00000026832.13	E011	2.19416	0.0112325	0.110148	0.739976	NA	2.64323	2.45324	-0.215375	chr2	58041126	58041180	55	-	1	0	1	6	5	1	3	3	4	0	0	2	c("ENSMUST00000151785.2"	"ENSMUST00000148764.8"	"ENSMUST00000131443.8"	"ENSMUST00000028175.7"	"ENSMUST00000146545.8"	"ENSMUST00000144117.8")	ENSMUSG00000026832	Cytip
ENSMUSG00000026832.13:E012	ENSMUSG00000026832.13	E012	2.19416	0.0112325	0.110148	0.739976	NA	2.64323	2.45324	-0.215375	chr2	58041726	58041775	50	-	1	0	1	6	5	1	3	3	4	0	0	2	c("ENSMUST00000151785.2"	"ENSMUST00000148764.8"	"ENSMUST00000131443.8"	"ENSMUST00000028175.7"	"ENSMUST00000146545.8"	"ENSMUST00000144117.8")	ENSMUSG00000026832	Cytip
ENSMUSG00000026832.13:E014	ENSMUSG00000026832.13	E014	2.19416	0.0112325	0.110148	0.739976	NA	2.64323	2.45324	-0.215375	chr2	58049894	58049987	94	-	1	0	1	6	5	1	3	3	4	0	0	2	c("ENSMUST00000148764.8"	"ENSMUST00000146545.8"	"ENSMUST00000151785.2"	"ENSMUST00000028175.7")	ENSMUSG00000026832	Cytip
ENSMUSG00000026832.13:E015	ENSMUSG00000026832.13	E015	2.19416	0.0112325	0.110148	0.739976	NA	2.64323	2.45324	-0.215375	chr2	58049988	58050048	61	-	1	0	1	6	5	1	3	3	4	0	0	2	c("ENSMUST00000151785.2"	"ENSMUST00000148764.8"	"ENSMUST00000153052.2"	"ENSMUST00000028175.7"	"ENSMUST00000146545.8")	ENSMUSG00000026832	Cytip
ENSMUSG00000026832.13:E016	ENSMUSG00000026832.13	E016	2.19416	0.0112325	0.110148	0.739976	NA	2.64323	2.45324	-0.215375	chr2	58050049	58050053	5	-	1	0	1	6	5	1	3	3	4	0	0	2	c("ENSMUST00000151785.2"	"ENSMUST00000151169.2"	"ENSMUST00000153052.2"	"ENSMUST00000148764.8"	"ENSMUST00000028175.7"	"ENSMUST00000146545.8")	ENSMUSG00000026832	Cytip
ENSMUSG00000026832.13:E017	ENSMUSG00000026832.13	E017	2.19416	0.0112325	0.110148	0.739976	NA	2.64323	2.45324	-0.215375	chr2	58050054	58050131	78	-	1	0	1	6	5	1	3	3	4	0	0	2	c("ENSMUST00000151169.2"	"ENSMUST00000153052.2"	"ENSMUST00000146545.8"	"ENSMUST00000028175.7")	ENSMUSG00000026832	Cytip
ENSMUSG00000025223.16:E014	ENSMUSG00000025223.16	E014	31.1785	0.0112326	0.0798828	0.777456	1	10.6641	10.8138	0.0407102	chr19	46023263	46023317	55	-	39	39	25	29	46	40	28	29	21	16	55	29	c("ENSMUST00000136203.2"	"ENSMUST00000026252.14"	"ENSMUST00000126320.8"	"ENSMUST00000156585.9"	"ENSMUST00000185355.7"	"ENSMUST00000137771.2"	"ENSMUST00000056931.14"	"ENSMUST00000152946.8")	ENSMUSG00000025223	Ldb1
ENSMUSG00000042303.20:E011	ENSMUSG00000042303.20	E011	5.71882	0.0112326	0.25213	0.615579	1	4.7686	4.46354	-0.191178	chr15	80888005	80888071	67	+	10	3	8	7	10	6	3	2	4	3	12	5	c("ENSMUST00000139517.9"	"ENSMUST00000137004.2"	"ENSMUST00000156064.8"	"ENSMUST00000137255.3"	"ENSMUST00000229727.2"	"ENSMUST00000143147.8"	"ENSMUST00000228971.2")	ENSMUSG00000042303	Sgsm3
ENSMUSG00000041096.14:E011	ENSMUSG00000041096.14	E011	4.92142	0.0112327	1.41705	0.23389	1	3.97733	4.62976	0.439131	chrX	151123194	151123260	67	-	7	6	7	5	9	3	5	9	0	1	4	7	c("ENSMUST00000138918.8"	"ENSMUST00000149685.8")	ENSMUSG00000041096	Tspyl2
ENSMUSG00000041977.19:E010	ENSMUSG00000041977.19	E010	2.33433	0.0112328	0.0377316	0.845983	1	2.85904	3.07256	0.208014	chr3	87593306	87593355	50	+	3	2	2	4	8	2	3	2	1	1	2	0	c("ENSMUST00000129113.8"	"ENSMUST00000142799.2"	"ENSMUST00000136072.8"	"ENSMUST00000152006.2"	"ENSMUST00000212015.2"	"ENSMUST00000039476.15")	ENSMUSG00000041977	Arhgef11
ENSMUSG00000056476.14:E049	ENSMUSG00000056476.14	E049	2.7798	0.011233	2.76808	0.0961613	1	2.8487	3.79532	0.828797	chr3	59203426	59203655	230	+	0	3	3	3	8	4	2	4	1	1	6	2	c("ENSMUST00000164225.6"	"ENSMUST00000197374.2"	"ENSMUST00000040325.14"	"ENSMUST00000199659.5")	ENSMUSG00000056476	Med12l
ENSMUSG00000036632.10:E013	ENSMUSG00000036632.10	E013	3.83612	0.0112331	0.362293	0.547236	1	4.05228	3.67633	-0.28138	chr3	54652588	54652891	304	+	6	8	5	2	5	7	3	2	2	0	8	3	ENSMUST00000155273.2	ENSMUSG00000036632	Alg5
ENSMUSG00000030213.13:E011	ENSMUSG00000030213.13	E011	2.17701	0.0112334	0.104142	0.746915	NA	2.72059	2.93277	0.216864	chr6	136531083	136532188	1106	+	1	3	3	3	3	4	2	0	2	1	2	3	ENSMUST00000195743.2	ENSMUSG00000030213	Atf7ip
ENSMUSG00000014426.10:E038	ENSMUSG00000014426.10	E038	128.665	0.0112336	0.0217196	0.882835	1	21.4347	21.2007	-0.033169	chr17	12537385	12537635	251	-	150	133	126	186	199	139	120	123	79	75	176	104	c("ENSMUST00000232689.2"	"ENSMUST00000232931.2"	"ENSMUST00000233755.2"	"ENSMUST00000233683.2"	"ENSMUST00000089058.7")	ENSMUSG00000014426	Map3k4
ENSMUSG00000037341.15:E023	ENSMUSG00000037341.15	E023	2.26067	0.0112337	0.469869	0.493048	NA	2.77258	3.04461	0.270296	chrX	20158010	20158025	16	-	0	3	4	3	2	1	2	5	1	0	5	3	c("ENSMUST00000072451.11"	"ENSMUST00000130938.2"	"ENSMUST00000151845.8")	ENSMUSG00000037341	Slc9a7
ENSMUSG00000029062.15:E033	ENSMUSG00000029062.15	E033	105.697	0.0112338	0.0297571	0.863042	1	19.2748	19.4203	0.0225558	chr4	155732750	155732861	112	+	96	92	109	100	116	139	97	106	87	67	178	124	c("ENSMUST00000105600.8"	"ENSMUST00000105598.2"	"ENSMUST00000155100.8"	"ENSMUST00000067081.10")	ENSMUSG00000029062	Cdk11b
ENSMUSG00000039367.12:E004	ENSMUSG00000039367.12	E004	2.23174	0.0112341	0.364912	0.545791	NA	3.06164	2.75612	-0.303607	chr14	20724407	20724409	3	+	2	1	4	3	4	2	2	2	1	1	6	1	c("ENSMUST00000224963.2"	"ENSMUST00000224061.2"	"ENSMUST00000048657.10"	"ENSMUST00000224718.2")	ENSMUSG00000039367	Sec24c
ENSMUSG00000042035.12:E014	ENSMUSG00000042035.12	E014	9.79749	0.0112344	0.00504905	0.943353	1	6.09079	5.68469	-0.199824	chr3	101367103	101367472	370	+	7	8	13	9	10	7	9	13	8	8	13	12	c("ENSMUST00000043983.11"	"ENSMUST00000195164.2")	ENSMUSG00000042035	Igsf3
ENSMUSG00000045392.9:E002	ENSMUSG00000045392.9	E002	2.82664	0.0112348	0.267647	0.604915	1	3.2474	3.07639	-0.156256	chr2	85850984	85851074	91	+	2	4	0	4	5	1	7	0	3	2	3	3	c("ENSMUST00000214546.2"	"ENSMUST00000215682.2"	"ENSMUST00000213774.2")	ENSMUSG00000045392	Olfr1033
ENSMUSG00000037270.19:E125	ENSMUSG00000037270.19	E125	5.31311	0.0112357	0.00109656	0.973583	1	4.3433	4.36401	0.0137556	chr3	37093429	37093686	258	+	9	6	9	7	7	4	6	2	6	1	3	4	c("ENSMUST00000141740.8"	"ENSMUST00000138950.8"	"ENSMUST00000152564.8"	"ENSMUST00000200245.2"	"ENSMUST00000057272.15"	"ENSMUST00000146948.8"	"ENSMUST00000136746.2")	ENSMUSG00000037270	4932438A13Rik
ENSMUSG00000054051.8:E025	ENSMUSG00000054051.8	E025	2.20584	0.011236	0.0299077	0.8627	NA	2.82978	2.92483	0.0954049	chr14	32289944	32290038	95	+	2	2	4	1	5	4	1	3	1	1	2	2	c("ENSMUST00000228549.2"	"ENSMUST00000066807.8")	ENSMUSG00000054051	Ercc6
ENSMUSG00000035247.17:E006	ENSMUSG00000035247.17	E006	1.91632	0.011236	0.0308724	0.860525	NA	2.63454	2.69408	0.0645301	chr12	51793056	51793134	79	-	3	4	2	2	2	3	1	2	1	1	2	1	c("ENSMUST00000179265.8"	"ENSMUST00000042052.9")	ENSMUSG00000035247	Hectd1
ENSMUSG00000034892.9:E002	ENSMUSG00000034892.9	E002	2.71395	0.0112363	0.0882999	0.76635	1	2.99694	3.2433	0.228174	chr12	69205132	69205434	303	-	3	3	3	6	5	3	1	0	3	2	3	1	ENSMUST00000094291.3	ENSMUSG00000034892	Rps29
ENSMUSG00000033166.12:E002	ENSMUSG00000033166.12	E002	2.28206	0.0112363	1.1307	0.287626	NA	2.73527	3.23318	0.482989	chr14	99314070	99314651	582	-	4	0	3	3	4	2	2	7	0	0	3	2	c("ENSMUST00000227022.2"	"ENSMUST00000042471.11")	ENSMUSG00000033166	Dis3
ENSMUSG00000031833.11:E028	ENSMUSG00000031833.11	E028	25.0279	0.0112366	0.406777	0.52361	1	9.37103	9.72166	0.107006	chr8	71241523	71241535	13	-	19	16	23	19	21	32	15	36	18	20	52	40	c("ENSMUST00000211841.2"	"ENSMUST00000211948.2"	"ENSMUST00000166004.3")	ENSMUSG00000031833	Mast3
ENSMUSG00000031833.11:E029	ENSMUSG00000031833.11	E029	25.0279	0.0112366	0.406777	0.52361	1	9.37103	9.72166	0.107006	chr8	71241536	71241541	6	-	19	16	23	19	21	32	15	36	18	20	52	40	c("ENSMUST00000211841.2"	"ENSMUST00000212757.2"	"ENSMUST00000211948.2"	"ENSMUST00000166004.3")	ENSMUSG00000031833	Mast3
ENSMUSG00000031833.11:E030	ENSMUSG00000031833.11	E030	25.0279	0.0112366	0.406777	0.52361	1	9.37103	9.72166	0.107006	chr8	71241542	71241602	61	-	19	16	23	19	21	32	15	36	18	20	52	40	c("ENSMUST00000211841.2"	"ENSMUST00000212757.2"	"ENSMUST00000166004.3"	"ENSMUST00000211948.2"	"ENSMUST00000212875.2")	ENSMUSG00000031833	Mast3
ENSMUSG00000028514.16:E048	ENSMUSG00000028514.16	E048	2.75289	0.0112366	0.118667	0.730485	1	3.2898	3.05654	-0.212423	chr4	106261121	106261265	145	+	3	3	3	1	4	0	4	3	1	2	5	5	c("ENSMUST00000094933.5"	"ENSMUST00000165709.8")	ENSMUSG00000028514	Usp24
ENSMUSG00000018830.11:E041	ENSMUSG00000018830.11	E041	2.60033	0.011237	4.83355	0.027911	1	3.64921	2.46361	-1.13471	chr16	14067396	14068385	990	-	4	1	2	1	5	3	4	2	0	4	4	2	ENSMUST00000230643.2	ENSMUSG00000018830	Myh11
ENSMUSG00000049313.9:E051	ENSMUSG00000049313.9	E051	5.37866	0.011237	1.63721	0.200708	1	4.04277	4.82559	0.511774	chr9	42003605	42003766	162	-	1	6	5	8	6	6	3	7	3	4	9	9	ENSMUST00000060989.9	ENSMUSG00000049313	Sorl1
ENSMUSG00000109844.3:E003	ENSMUSG00000109844.3	E003	3.06671	0.0112372	0.519772	0.470939	1	3.20982	3.59089	0.324095	chr9	47171992	47171992	1	-	2	7	5	3	4	3	6	3	1	0	3	2	c("ENSMUST00000209591.2"	"ENSMUST00000210492.2")	ENSMUSG00000109844	Gm31816
ENSMUSG00000116673.2:E006	ENSMUSG00000116673.2	E006	5.06378	0.0112375	0.203311	0.652061	1	4.49836	4.29385	-0.13453	chr16	97863712	97865438	1727	-	3	13	5	2	8	6	9	4	0	3	11	2	ENSMUST00000231268.2	ENSMUSG00000116673	A630089N07Rik
ENSMUSG00000049044.17:E039	ENSMUSG00000049044.17	E039	32.4238	0.0112378	2.22222	0.136037	1	10.2637	11.4313	0.314719	chr2	72064421	72064546	126	+	34	45	23	26	57	50	26	24	34	15	35	34	c("ENSMUST00000090826.12"	"ENSMUST00000153887.8"	"ENSMUST00000028525.6"	"ENSMUST00000102698.10")	ENSMUSG00000049044	Rapgef4
ENSMUSG00000013663.8:E004	ENSMUSG00000013663.8	E004	93.8322	0.0112378	0.583013	0.445134	1	18.0635	18.5191	0.074398	chr19	32769949	32769993	45	+	67	92	50	74	164	141	97	72	86	60	150	124	c("ENSMUST00000140014.2"	"ENSMUST00000013807.8")	ENSMUSG00000013663	Pten
ENSMUSG00000024422.15:E031	ENSMUSG00000024422.15	E031	2.08621	0.0112379	0.446561	0.503972	NA	2.96116	2.56444	-0.415369	chr17	36201625	36201806	182	+	3	2	1	2	2	2	1	2	2	2	6	1	ENSMUST00000174308.2	ENSMUSG00000024422	Dhx16
ENSMUSG00000062203.16:E001	ENSMUSG00000062203.16	E001	11.3911	0.0112381	2.21377	0.136784	1	5.84167	6.83291	0.454151	chr16	11037156	11037915	760	-	11	12	8	19	14	16	5	11	13	8	9	11	ENSMUST00000167571.8	ENSMUSG00000062203	Gspt1
ENSMUSG00000022211.10:E006	ENSMUSG00000022211.10	E006	2.10386	0.0112381	0.0133435	0.908038	NA	2.80637	2.87725	0.0720294	chr14	55728630	55728740	111	+	2	3	1	3	5	2	2	4	1	0	4	1	c("ENSMUST00000227312.2"	"ENSMUST00000227563.2"	"ENSMUST00000226757.2"	"ENSMUST00000228877.2"	"ENSMUST00000076236.7")	ENSMUSG00000022211	Carmil3
ENSMUSG00000061603.9:E004	ENSMUSG00000061603.9	E004	40.3636	0.0112384	2.60533	0.106505	1	12.6203	11.4087	-0.295637	chr12	52927422	52927673	252	+	55	35	52	50	39	42	60	34	22	27	39	37	c("ENSMUST00000219786.2"	"ENSMUST00000095737.5")	ENSMUSG00000061603	Akap6
ENSMUSG00000024236.19:E058	ENSMUSG00000024236.19	E058	2.36386	0.0112388	0.351844	0.553071	1	3.15071	2.8087	-0.33186	chr18	5114531	5114686	156	+	2	4	2	2	1	2	5	3	2	0	5	2	c("ENSMUST00000140448.8"	"ENSMUST00000126977.8"	"ENSMUST00000129543.2"	"ENSMUST00000210707.2"	"ENSMUST00000127297.8"	"ENSMUST00000146723.2"	"ENSMUST00000025079.16"	"ENSMUST00000143254.8"	"ENSMUST00000131609.8"	"ENSMUST00000125512.8")	ENSMUSG00000024236	Svil
ENSMUSG00000040473.16:E037	ENSMUSG00000040473.16	E037	2.22664	0.0112392	0.14356	0.704767	NA	2.9929	2.84646	-0.144876	chr5	5697046	5698201	1156	-	2	5	3	1	2	2	1	2	1	1	7	2	ENSMUST00000198121.2	ENSMUSG00000040473	Cfap69
ENSMUSG00000041720.15:E072	ENSMUSG00000041720.15	E072	32.0427	0.0112393	0.189257	0.663536	1	10.8483	10.7366	-0.0302485	chr16	17207205	17207321	117	-	38	32	27	22	65	33	38	28	20	25	44	26	c("ENSMUST00000231419.2"	"ENSMUST00000232232.2"	"ENSMUST00000036161.12")	ENSMUSG00000041720	Pi4ka
ENSMUSG00000056427.11:E020	ENSMUSG00000056427.11	E020	2.10026	0.0112393	0.00300486	0.956285	NA	2.87181	2.85117	-0.0208309	chr11	35512835	35512985	151	+	2	2	3	3	3	6	4	1	0	0	1	3	ENSMUST00000069837.4	ENSMUSG00000056427	Slit3
ENSMUSG00000027401.10:E010	ENSMUSG00000027401.10	E010	2.30999	0.0112395	0.279107	0.597287	NA	2.73894	3.0256	0.287465	chr2	129883677	129883985	309	+	3	4	1	3	1	1	5	2	2	1	3	2	ENSMUST00000110299.3	ENSMUSG00000027401	Tgm3
ENSMUSG00000028381.9:E002	ENSMUSG00000028381.9	E002	9.05184	0.0112395	0.485709	0.485848	1	5.6938	5.70764	0.00702488	chr4	59189558	59189741	184	+	7	10	8	9	12	7	12	8	5	8	11	13	c("ENSMUST00000030074.8"	"ENSMUST00000133996.2")	ENSMUSG00000028381	Ugcg
ENSMUSG00000037370.14:E003	ENSMUSG00000037370.14	E003	3.00436	0.01124	0.0459615	0.830246	1	3.26117	3.22043	-0.0363156	chr10	24517704	24517874	171	-	1	3	4	3	3	6	2	2	2	4	4	2	c("ENSMUST00000105520.8"	"ENSMUST00000135846.2"	"ENSMUST00000039882.13")	ENSMUSG00000037370	Enpp1
ENSMUSG00000021910.16:E073	ENSMUSG00000021910.16	E073	19.0703	0.01124	1.14998	0.283554	1	7.98255	8.67262	0.240984	chr14	30928658	30928658	1	-	21	16	9	21	26	22	23	27	17	10	24	20	c("ENSMUST00000022469.13"	"ENSMUST00000171735.2"	"ENSMUST00000172142.8")	ENSMUSG00000021910	Nisch
ENSMUSG00000032015.17:E002	ENSMUSG00000032015.17	E002	2.50341	0.0112402	0.0481558	0.826304	1	3.11962	3.02542	-0.0885624	chr9	43035537	43036425	889	-	2	2	3	3	2	3	3	4	1	1	5	3	c("ENSMUST00000034513.13"	"ENSMUST00000213862.2"	"ENSMUST00000176636.5")	ENSMUSG00000032015	Pou2f3
ENSMUSG00000041670.20:E018	ENSMUSG00000041670.20	E018	20.3251	0.0112404	0.2884	0.591248	1	8.37127	8.69697	0.110979	chr1	22496121	22496183	63	-	14	19	16	17	37	30	17	16	27	10	24	22	c("ENSMUST00000097809.11"	"ENSMUST00000097808.9"	"ENSMUST00000115273.10")	ENSMUSG00000041670	Rims1
ENSMUSG00000052609.10:E037	ENSMUSG00000052609.10	E037	2.76667	0.0112404	0.519177	0.471193	1	3.02087	3.42354	0.361448	chr12	76620021	76620134	114	+	2	5	4	2	5	0	6	1	2	0	5	3	c("ENSMUST00000219426.2"	"ENSMUST00000075249.6"	"ENSMUST00000218427.2"	"ENSMUST00000219063.2")	ENSMUSG00000052609	Plekhg3
ENSMUSG00000038766.17:E003	ENSMUSG00000038766.17	E003	6.6501	0.0112406	1.81322	0.178122	1	5.37008	4.57301	-0.464802	chr3	95094900	95095035	136	-	11	6	12	8	7	12	5	8	3	2	6	4	c("ENSMUST00000141645.2"	"ENSMUST00000107209.8"	"ENSMUST00000136139.8"	"ENSMUST00000098873.11")	ENSMUSG00000038766	Gabpb2
ENSMUSG00000015714.12:E021	ENSMUSG00000015714.12	E021	2.05803	0.0112409	-0.0046581	1	NA	2.86505	2.76785	-0.099671	chr3	95228647	95228697	51	+	3	4	5	3	2	2	1	3	0	0	4	0	c("ENSMUST00000142398.2"	"ENSMUST00000129267.8"	"ENSMUST00000015858.12"	"ENSMUST00000134702.3"	"ENSMUST00000139866.2")	ENSMUSG00000015714	Cers2
ENSMUSG00000015714.12:E023	ENSMUSG00000015714.12	E023	2.05803	0.0112409	-0.0046581	1	NA	2.86505	2.76785	-0.099671	chr3	95228886	95228978	93	+	3	4	5	3	2	2	1	3	0	0	4	0	c("ENSMUST00000142398.2"	"ENSMUST00000129267.8"	"ENSMUST00000015858.12"	"ENSMUST00000134702.3"	"ENSMUST00000139866.2")	ENSMUSG00000015714	Cers2
ENSMUSG00000029165.18:E028	ENSMUSG00000029165.18	E028	2.26955	0.0112409	4.1681	0.0411919	NA	2.34178	3.47684	1.14135	chr5	31051245	31051414	170	+	0	2	2	3	5	3	1	4	3	0	4	2	c("ENSMUST00000202060.4"	"ENSMUST00000201225.4"	"ENSMUST00000201917.4"	"ENSMUST00000201918.4"	"ENSMUST00000202757.4"	"ENSMUST00000201817.4"	"ENSMUST00000201168.4"	"ENSMUST00000069705.11"	"ENSMUST00000201167.4"	"ENSMUST00000114700.9")	ENSMUSG00000029165	Agbl5
ENSMUSG00000021363.15:E020	ENSMUSG00000021363.15	E020	2.084	0.0112418	1.26734	0.260266	NA	3.08345	2.43924	-0.676767	chr13	41204966	41204978	13	-	4	2	1	0	2	5	2	2	2	1	5	1	c("ENSMUST00000224423.2"	"ENSMUST00000224740.2"	"ENSMUST00000021792.5"	"ENSMUST00000225789.2"	"ENSMUST00000225084.2"	"ENSMUST00000165087.8")	ENSMUSG00000021363	Mak
ENSMUSG00000087060.8:E018	ENSMUSG00000087060.8	E018	2.36106	0.0112418	0.126844	0.721727	1	2.80622	2.97758	0.171175	chr11	16901083	16901093	11	-	3	4	0	1	6	2	1	3	2	1	3	4	c("ENSMUST00000129735.8"	"ENSMUST00000142777.2"	"ENSMUST00000136053.8"	"ENSMUST00000130392.8"	"ENSMUST00000139493.8")	ENSMUSG00000087060	Eldr
ENSMUSG00000027750.17:E015	ENSMUSG00000027750.17	E015	2.29533	0.0112423	0.137084	0.711197	NA	3.02217	2.71262	-0.312068	chr3	54284111	54284241	131	+	2	0	4	0	8	0	3	3	2	1	2	3	c("ENSMUST00000117373.8"	"ENSMUST00000107985.10"	"ENSMUST00000073012.13"	"ENSMUST00000081564.13")	ENSMUSG00000027750	Postn
ENSMUSG00000027750.17:E016	ENSMUSG00000027750.17	E016	2.29533	0.0112423	0.137084	0.711197	NA	3.02217	2.71262	-0.312068	chr3	54284332	54284434	103	+	2	0	4	0	8	0	3	3	2	1	2	3	c("ENSMUST00000117373.8"	"ENSMUST00000107985.10"	"ENSMUST00000073012.13"	"ENSMUST00000081564.13")	ENSMUSG00000027750	Postn
ENSMUSG00000027750.17:E017	ENSMUSG00000027750.17	E017	2.29533	0.0112423	0.137084	0.711197	NA	3.02217	2.71262	-0.312068	chr3	54284586	54284653	68	+	2	0	4	0	8	0	3	3	2	1	2	3	c("ENSMUST00000117373.8"	"ENSMUST00000107985.10"	"ENSMUST00000073012.13"	"ENSMUST00000081564.13")	ENSMUSG00000027750	Postn
ENSMUSG00000021000.18:E015	ENSMUSG00000021000.18	E015	25.3298	0.0112423	0.828337	0.362754	1	9.9761	9.39724	-0.174181	chr12	59176596	59176682	87	+	24	22	23	26	40	41	27	33	11	17	36	21	c("ENSMUST00000176752.8"	"ENSMUST00000177370.8"	"ENSMUST00000176892.8"	"ENSMUST00000176727.8"	"ENSMUST00000069430.15"	"ENSMUST00000175912.8")	ENSMUSG00000021000	Mia2
ENSMUSG00000036098.16:E021	ENSMUSG00000036098.16	E021	2.19206	0.0112424	2.09958	0.147339	NA	3.25859	2.48031	-0.788137	chr19	10194893	10194893	1	-	3	1	2	0	2	4	2	2	2	1	5	4	c("ENSMUST00000189897.2"	"ENSMUST00000186056.7"	"ENSMUST00000190922.7"	"ENSMUST00000088013.12")	ENSMUSG00000036098	Myrf
ENSMUSG00000104621.2+ENSMUSG00000039103.13:E007	ENSMUSG00000104621.2+ENSMUSG00000039103.13	E007	2.50106	0.0112424	0.0285926	0.865723	1	2.93673	3.02553	0.0860351	chr3	151943884	151943888	5	-	2	3	6	3	2	2	4	5	2	0	1	0	c("ENSMUST00000046045.13"	"ENSMUST00000199423.5"	"ENSMUST00000199470.5"	"ENSMUST00000198460.5"	"ENSMUST00000196529.5")	ENSMUSG00000104621	Gm43185
ENSMUSG00000032867.9:E004	ENSMUSG00000032867.9	E004	3.79004	0.0112431	1.0889e-05	0.997367	1	3.59774	3.61904	0.0170499	chr5	118215117	118215641	525	-	2	2	8	3	6	5	1	4	4	4	3	2	ENSMUST00000201545.2	ENSMUSG00000032867	Fbxw8
ENSMUSG00000006784.15:E017	ENSMUSG00000006784.15	E017	2.90428	0.0112438	0.79648	0.372148	1	3.03452	3.51017	0.420616	chr11	100457836	100460631	2796	+	4	5	5	3	2	2	4	3	2	0	3	3	ENSMUST00000132143.2	ENSMUSG00000006784	Odad4
ENSMUSG00000028519.17:E003	ENSMUSG00000028519.17	E003	16.2931	0.0112439	0.304766	0.58091	1	7.57042	7.92835	0.134139	chr4	103809031	103809190	160	+	19	17	17	9	22	15	18	17	9	8	23	30	c("ENSMUST00000143294.8"	"ENSMUST00000106827.8")	ENSMUSG00000028519	Dab1
ENSMUSG00000020275.10:E006	ENSMUSG00000020275.10	E006	3.3215	0.0112441	0.294397	0.587417	1	3.26273	3.70554	0.367682	chr11	23698751	23698891	141	-	2	1	3	5	5	6	3	7	1	3	2	3	ENSMUST00000102864.5	ENSMUSG00000020275	Rel
ENSMUSG00000022721.20:E029	ENSMUSG00000022721.20	E029	4.96289	0.0112442	0.0202967	0.886711	1	4.37335	4.2979	-0.0503168	chr16	18070342	18070582	241	+	4	6	4	5	3	10	5	9	1	3	9	5	ENSMUST00000147273.2	ENSMUSG00000022721	Trmt2a
ENSMUSG00000031727.9:E020	ENSMUSG00000031727.9	E020	2.35905	0.0112444	0.166952	0.682835	1	2.86632	3.03197	0.162258	chr8	110265231	110265305	75	+	4	0	2	4	2	3	4	5	1	1	4	0	c("ENSMUST00000212003.2"	"ENSMUST00000034162.8")	ENSMUSG00000031727	Pmfbp1
ENSMUSG00000023341.16:E015	ENSMUSG00000023341.16	E015	2.28636	0.0112444	0.0891765	0.765227	NA	2.94509	2.80742	-0.138252	chr16	97353124	97353170	47	+	2	0	8	3	4	1	3	2	1	0	1	3	c("ENSMUST00000188251.7"	"ENSMUST00000190447.8"	"ENSMUST00000024112.8"	"ENSMUST00000190097.2")	ENSMUSG00000023341	Mx2
ENSMUSG00000027620.17:E027	ENSMUSG00000027620.17	E027	2.34925	0.0112444	0.209274	0.647337	1	3.13215	2.80551	-0.31808	chr2	156009849	156010068	220	-	3	2	3	1	2	4	1	3	0	2	4	5	c("ENSMUST00000150272.8"	"ENSMUST00000130516.8")	ENSMUSG00000027620	Rbm39
ENSMUSG00000073968.5:E009	ENSMUSG00000073968.5	E009	2.46123	0.0112445	0.141224	0.707067	1	3.2216	3.01069	-0.195565	chr7	102330568	102330869	302	-	2	4	2	2	4	5	3	3	0	1	5	2	ENSMUST00000209621.2	ENSMUSG00000073968	Trim68
ENSMUSG00000027893.15:E032	ENSMUSG00000027893.15	E032	6.93259	0.0112459	0.0316407	0.858819	1	5.09682	5.20181	0.0589928	chr3	107603101	107603279	179	-	5	6	11	10	8	11	7	7	4	0	11	10	ENSMUST00000153623.2	ENSMUSG00000027893	Ahcyl1
ENSMUSG00000115115.2+ENSMUSG00000028634.18:E028	ENSMUSG00000115115.2+ENSMUSG00000028634.18	E028	124.76	0.0112459	2.73387	0.0982409	1	20.0586	21.8564	0.25905	chr4	119990778	119991754	977	+	156	141	116	146	198	155	86	123	101	78	153	91	c("ENSMUST00000166542.3"	"ENSMUST00000106307.9")	ENSMUSG00000115115
ENSMUSG00000032547.13:E025	ENSMUSG00000032547.13	E025	87.5059	0.0112459	0.517701	0.471824	1	17.9871	17.2994	-0.116149	chr9	102784742	102785152	411	+	97	95	85	97	120	128	88	71	57	63	81	95	c("ENSMUST00000035142.8"	"ENSMUST00000176198.8")	ENSMUSG00000032547	Ryk
ENSMUSG00000031026.16:E020	ENSMUSG00000031026.16	E020	2.58365	0.0112459	0.0964561	0.756125	1	3.18065	2.88272	-0.284055	chr7	109082239	109082355	117	-	0	2	5	4	3	2	3	3	2	2	4	1	c("ENSMUST00000033339.8"	"ENSMUST00000106741.10"	"ENSMUST00000106739.8")	ENSMUSG00000031026	Trim66
ENSMUSG00000081042.2+ENSMUSG00000086404.2:E005	ENSMUSG00000081042.2+ENSMUSG00000086404.2	E005	2.70797	0.011246	0.185628	0.666581	1	3.06166	3.27676	0.196119	chrX	7971789	7972352	564	+	1	2	3	5	3	6	2	2	1	2	2	5	c("ENSMUST00000118546.2"	"ENSMUST00000123120.2")	ENSMUSG00000081042	Psmb7-ps2
ENSMUSG00000036273.16:E032	ENSMUSG00000036273.16	E032	6.42754	0.0112462	0.183221	0.66862	1	4.79854	5.0403	0.14219	chr15	91636345	91636563	219	+	10	9	4	5	11	12	6	4	2	4	5	10	c("ENSMUST00000060642.7"	"ENSMUST00000140734.8")	ENSMUSG00000036273	Lrrk2
ENSMUSG00002076281.1+ENSMUSG00000049252.18:E112	ENSMUSG00002076281.1+ENSMUSG00000049252.18	E112	10.842	0.0112462	4.95866	0.0259603	1	6.94581	5.72528	-0.559945	chr2	42542939	42543027	89	-	4	6	13	18	15	16	9	10	8	8	18	10	c("ENSMUST00000138700.7"	"ENSMUST00000203080.3"	"ENSMUST00000052550.13"	"ENSMUST00000142688.2"	"ENSMUST00000133104.3")	ENSMUSG00002076281
ENSMUSG00000025701.13:E005	ENSMUSG00000025701.13	E005	2.53755	0.0112468	1.18097	0.277158	1	3.35133	2.80022	-0.518898	chr6	116387680	116387859	180	-	4	2	0	5	3	4	3	2	2	1	2	4	c("ENSMUST00000164547.8"	"ENSMUST00000167447.8"	"ENSMUST00000026795.13"	"ENSMUST00000170186.2"	"ENSMUST00000203722.3"	"ENSMUST00000169625.2")	ENSMUSG00000025701	Alox5
ENSMUSG00000027680.16:E021	ENSMUSG00000027680.16	E021	30.7415	0.0112471	0.331556	0.564744	1	10.8299	10.3491	-0.132558	chr3	34108371	34108480	110	+	30	35	36	31	40	35	39	27	15	20	43	32	c("ENSMUST00000200392.5"	"ENSMUST00000198051.5"	"ENSMUST00000197694.5"	"ENSMUST00000200086.5"	"ENSMUST00000167354.8"	"ENSMUST00000001620.13")	ENSMUSG00000027680	Fxr1
ENSMUSG00000018378.14:E007	ENSMUSG00000018378.14	E007	2.34996	0.0112476	0.670303	0.412946	1	3.27244	2.78337	-0.467521	chr11	87990170	87990934	765	+	2	4	3	2	3	3	1	2	1	1	7	2	ENSMUST00000131964.2	ENSMUSG00000018378	Cuedc1
ENSMUSG00000021219.17:E050	ENSMUSG00000021219.17	E050	7.37524	0.0112477	0.580049	0.446293	1	5.00085	5.46885	0.258875	chr12	83204695	83204745	51	+	5	3	6	6	15	8	4	7	7	5	16	11	c("ENSMUST00000186081.7"	"ENSMUST00000186323.7"	"ENSMUST00000185674.7"	"ENSMUST00000186458.7"	"ENSMUST00000185665.7"	"ENSMUST00000186848.5"	"ENSMUST00000202210.4"	"ENSMUST00000200911.4"	"ENSMUST00000186309.7"	"ENSMUST00000201767.2")	ENSMUSG00000021219	Rgs6
ENSMUSG00000018566.15:E002	ENSMUSG00000018566.15	E002	2.86375	0.0112479	0.0934978	0.759777	1	3.05299	3.18988	0.126685	chr11	69833369	69834398	1030	-	3	2	2	1	2	3	6	4	4	2	2	2	c("ENSMUST00000018710.13"	"ENSMUST00000178809.8")	ENSMUSG00000018566	Slc2a4
ENSMUSG00000034724.19:E030	ENSMUSG00000034724.19	E030	6.4201	0.0112481	0.617049	0.432146	1	5.00023	4.55558	-0.269361	chr5	96309796	96309849	54	-	7	1	3	9	8	7	9	3	6	7	12	6	ENSMUST00000155901.8	ENSMUSG00000034724	Cnot6l
ENSMUSG00000020474.12:E002	ENSMUSG00000020474.12	E002	13.738	0.0112483	1.56433	0.211032	1	6.77202	7.48204	0.28923	chr11	5777861	5779115	1255	-	19	15	11	15	22	15	17	16	4	10	15	13	c("ENSMUST00000109837.8"	"ENSMUST00000020767.4")	ENSMUSG00000020474	Polm
ENSMUSG00000029250.6:E019	ENSMUSG00000029250.6	E019	7.00981	0.0112489	0.0379614	0.845521	1	5.0746	5.2215	0.0825689	chr5	77483481	77483679	199	+	6	4	3	7	14	10	9	12	6	3	14	2	ENSMUST00000031167.6	ENSMUSG00000029250	Polr2b
ENSMUSG00000045114.11+ENSMUSG00000107068.2+ENSMUSG00000030680.7+ENSMUSG00000030681.19+ENSMUSG00000092534.9:E047	ENSMUSG00000045114.11+ENSMUSG00000107068.2+ENSMUSG00000030680.7+ENSMUSG00000030681.19+ENSMUSG00000092534.9	E047	79.2251	0.011249	0.0311899	0.859817	1	16.9036	16.8451	-0.0103027	chr7	126617903	126618055	153	-	110	97	67	58	108	108	68	69	62	45	125	76	c("ENSMUST00000160767.2"	"ENSMUST00000032918.4")	ENSMUSG00000045114	Prrt2
ENSMUSG00000037605.17:E045	ENSMUSG00000037605.17	E045	4.67764	0.0112497	4.39596	0.0360242	1	3.47865	4.67816	0.856311	chr5	81811233	81811271	39	+	2	2	2	10	11	6	1	5	4	4	5	6	c("ENSMUST00000118078.8"	"ENSMUST00000119385.8"	"ENSMUST00000117985.8"	"ENSMUST00000120445.8"	"ENSMUST00000120144.8"	"ENSMUST00000121707.8"	"ENSMUST00000122037.8"	"ENSMUST00000132375.8"	"ENSMUST00000036068.15"	"ENSMUST00000117253.8"	"ENSMUST00000118442.8"	"ENSMUST00000120292.8"	"ENSMUST00000121641.8"	"ENSMUST00000120673.8"	"ENSMUST00000119788.8"	"ENSMUST00000072521.11"	"ENSMUST00000122356.8"	"ENSMUST00000120128.8"	"ENSMUST00000118034.8"	"ENSMUST00000117407.8"	"ENSMUST00000136104.8"
ENSMUSG00000025537.13:E010	ENSMUSG00000025537.13	E010	7.90965	0.0112498	0.0810874	0.775829	1	5.42484	5.58164	0.0824791	chr5	129898368	129898699	332	-	5	9	11	12	8	9	6	10	4	2	20	7	ENSMUST00000154495.2	ENSMUSG00000025537	Phkg1
ENSMUSG00000034906.16:E011	ENSMUSG00000034906.16	E011	2.27131	0.0112501	0.123376	0.725401	NA	2.8538	3.00147	0.145706	chr2	126958452	126958574	123	-	3	2	4	2	2	1	1	4	2	0	6	2	c("ENSMUST00000110387.4"	"ENSMUST00000175885.8"	"ENSMUST00000146142.2")	ENSMUSG00000034906	Ncaph
ENSMUSG00000021537.10:E006	ENSMUSG00000021537.10	E006	98.8586	0.0112506	0.12837	0.720129	1	18.9377	18.5836	-0.056468	chr13	81932760	81932825	66	+	136	71	57	117	111	123	87	97	57	83	179	120	c("ENSMUST00000224433.2"	"ENSMUST00000226007.2"	"ENSMUST00000022009.10"	"ENSMUST00000224574.2")	ENSMUSG00000021537	Cetn3
ENSMUSG00000024169.17:E017	ENSMUSG00000024169.17	E017	3.30186	0.0112507	0.658631	0.417044	1	3.83333	3.2959	-0.436431	chr17	25252860	25253005	146	+	3	2	3	5	3	2	5	1	2	1	13	4	c("ENSMUST00000142000.9"	"ENSMUST00000156945.2"	"ENSMUST00000137386.8"	"ENSMUST00000024983.12"	"ENSMUST00000232788.2")	ENSMUSG00000024169	Ift140
ENSMUSG00000021111.16:E017	ENSMUSG00000021111.16	E017	53.1233	0.0112508	0.504239	0.477644	1	14.0992	13.5183	-0.123831	chr12	105771186	105771267	82	+	72	49	40	48	47	75	66	46	41	34	64	72	c("ENSMUST00000021535.14"	"ENSMUST00000169938.8"	"ENSMUST00000166498.8"	"ENSMUST00000165584.8"	"ENSMUST00000166329.8"	"ENSMUST00000170002.8"	"ENSMUST00000163473.8"	"ENSMUST00000168186.8"	"ENSMUST00000172040.8"	"ENSMUST00000109901.9"	"ENSMUST00000164326.8"	"ENSMUST00000163805.2"	"ENSMUST00000170540.8"	"ENSMUST00000166735.8")	ENSMUSG00000021111	Papola
ENSMUSG00000058897.19:E041	ENSMUSG00000058897.19	E041	2.45151	0.011251	0.119604	0.729464	1	3.04183	2.80837	-0.230621	chr3	130361226	130361288	63	+	3	1	5	3	0	0	2	5	1	2	4	3	c("ENSMUST00000080335.11"	"ENSMUST00000106353.2"	"ENSMUST00000183368.8"	"ENSMUST00000238846.2")	ENSMUSG00000058897	Col25a1
ENSMUSG00000113302.2:E003	ENSMUSG00000113302.2	E003	2.48671	0.0112512	0.0654027	0.798152	1	2.98194	3.05885	0.0735444	chr12	70587156	70587369	214	+	4	1	2	2	7	3	3	1	2	2	3	1	ENSMUST00000221234.2	ENSMUSG00000113302	Gm32219
ENSMUSG00000051844.14:E001	ENSMUSG00000051844.14	E001	2.37509	0.0112516	0.266158	0.60592	1	2.78256	3.03612	0.251858	chr6	83418737	83418791	55	+	2	5	1	3	5	4	2	1	2	2	1	1	ENSMUST00000063376.10	ENSMUSG00000051844	B230319C09Rik
ENSMUSG00000051844.14:E002	ENSMUSG00000051844.14	E002	2.37509	0.0112516	0.266158	0.60592	1	2.78256	3.03612	0.251858	chr6	83418792	83418793	2	+	2	5	1	3	5	4	2	1	2	2	1	1	c("ENSMUST00000063376.10"	"ENSMUST00000170986.2")	ENSMUSG00000051844	B230319C09Rik
ENSMUSG00000085953.3:E003	ENSMUSG00000085953.3	E003	2.3049	0.0112522	-0.00211835	1	NA	2.93579	2.91472	-0.0207959	chr3	31365123	31365188	66	+	3	1	3	1	4	4	4	2	0	1	6	2	c("ENSMUST00000195091.2"	"ENSMUST00000129578.3")	ENSMUSG00000085953	Gm15496
ENSMUSG00000057789.15:E003	ENSMUSG00000057789.15	E003	3.40767	0.0112525	2.43034	0.119007	1	4.05703	3.17379	-0.709411	chr17	27239640	27239876	237	-	6	2	5	2	5	3	4	1	1	1	9	6	c("ENSMUST00000078691.12"	"ENSMUST00000143158.3"	"ENSMUST00000237411.2"	"ENSMUST00000025034.12")	ENSMUSG00000057789	Bak1
ENSMUSG00000004933.18:E035	ENSMUSG00000004933.18	E035	16.9726	0.0112525	0.0100591	0.92011	1	7.95984	7.89613	-0.0233404	chr10	81098820	81099199	380	+	10	18	19	21	20	24	13	18	7	14	36	15	c("ENSMUST00000105328.10"	"ENSMUST00000128576.8")	ENSMUSG00000004933	Matk
ENSMUSG00000062761.8:E021	ENSMUSG00000062761.8	E021	43.4682	0.0112527	0.0265591	0.870542	1	12.765	12.5381	-0.0526229	chr5	31628341	31628508	168	+	24	32	28	58	57	93	41	35	26	33	79	50	c("ENSMUST00000076264.8"	"ENSMUST00000200782.2"	"ENSMUST00000201450.4")	ENSMUSG00000062761	Zfp512
ENSMUSG00000061086.13:E011	ENSMUSG00000061086.13	E011	79.8003	0.0112531	0.0669914	0.795769	1	17.1014	16.7405	-0.063395	chr11	104472865	104474803	1939	+	84	63	39	87	85	113	65	59	50	73	178	111	ENSMUST00000155271.2	ENSMUSG00000061086	Myl4
ENSMUSG00000023830.15:E050	ENSMUSG00000023830.15	E050	2.00323	0.0112532	0.101972	0.749476	NA	2.83888	2.70568	-0.13878	chr17	12967531	12967539	9	-	3	3	1	2	3	3	1	3	1	1	4	1	ENSMUST00000024599.14	ENSMUSG00000023830	Igf2r
ENSMUSG00000023830.15:E051	ENSMUSG00000023830.15	E051	2.00323	0.0112532	0.101972	0.749476	NA	2.83888	2.70568	-0.13878	chr17	12967540	12967670	131	-	3	3	1	2	3	3	1	3	1	1	4	1	c("ENSMUST00000024599.14"	"ENSMUST00000159127.2")	ENSMUSG00000023830	Igf2r
ENSMUSG00000004934.15:E003	ENSMUSG00000004934.15	E003	2.12197	0.0112533	1.18091	0.27717	NA	2.47395	3.07125	0.624524	chr10	80990207	80990281	75	-	1	2	2	2	3	2	2	5	2	1	3	1	ENSMUST00000134017.2	ENSMUSG00000004934	Pias4
ENSMUSG00000020674.18:E018	ENSMUSG00000020674.18	E018	2.01662	0.011254	0.0129058	0.909552	NA	2.78983	2.74563	-0.0461154	chr12	30044423	30044581	159	+	2	4	1	0	2	3	2	3	2	0	4	3	c("ENSMUST00000122328.8"	"ENSMUST00000220271.2")	ENSMUSG00000020674	Pxdn
ENSMUSG00000020674.18:E019	ENSMUSG00000020674.18	E019	2.01662	0.011254	0.0129058	0.909552	NA	2.78983	2.74563	-0.0461154	chr12	30045271	30045383	113	+	2	4	1	0	2	3	2	3	2	0	4	3	c("ENSMUST00000122328.8"	"ENSMUST00000220271.2")	ENSMUSG00000020674	Pxdn
ENSMUSG00000057691.9:E006	ENSMUSG00000057691.9	E006	3.33657	0.011254	0.482271	0.487395	1	3.70011	3.33962	-0.296152	chr6	48044103	48044294	192	-	5	2	0	2	4	8	5	4	1	3	2	6	c("ENSMUST00000204771.2"	"ENSMUST00000203609.3"	"ENSMUST00000203033.2"	"ENSMUST00000073124.9")	ENSMUSG00000057691	Zfp746
ENSMUSG00000030761.17:E027	ENSMUSG00000030761.17	E027	1.84454	0.0112541	0.00252717	0.959906	NA	2.67718	2.64057	-0.039757	chr7	97718579	97718584	6	-	3	2	2	3	1	3	2	2	1	0	3	2	c("ENSMUST00000205746.2"	"ENSMUST00000084979.11"	"ENSMUST00000107127.8"	"ENSMUST00000107122.8"	"ENSMUST00000156992.8"	"ENSMUST00000107128.8")	ENSMUSG00000030761	Myo7a
ENSMUSG00000053141.17:E002	ENSMUSG00000053141.17	E002	167.821	0.0112542	0.100516	0.751212	1	24.1595	24.135	-0.00310429	chr2	161368277	161369428	1152	-	221	195	230	163	266	190	123	190	104	95	171	126	c("ENSMUST00000109442.8"	"ENSMUST00000109445.9"	"ENSMUST00000109443.8")	ENSMUSG00000053141	Ptprt
ENSMUSG00000063531.8:E019	ENSMUSG00000063531.8	E019	240.174	0.0112545	0.0317046	0.858678	1	28.6937	28.5866	-0.0117067	chr5	14302352	14304328	1977	+	307	264	250	320	247	309	301	267	100	112	291	257	c("ENSMUST00000130116.2"	"ENSMUST00000073957.8")	ENSMUSG00000063531	Sema3e
ENSMUSG00000036097.9:E026	ENSMUSG00000036097.9	E026	26.4341	0.0112547	0.0232227	0.878879	1	9.71822	9.81497	0.0288715	chr19	44968995	44970814	1820	+	21	22	27	32	32	28	27	35	23	14	36	28	c("ENSMUST00000236057.2"	"ENSMUST00000237505.2"	"ENSMUST00000236895.2"	"ENSMUST00000096053.5")	ENSMUSG00000036097	Slf2
ENSMUSG00000053025.14:E001	ENSMUSG00000053025.14	E001	265.043	0.011255	0.0076217	0.930431	1	30.018	29.7234	-0.0310941	chr7	74764642	74764644	3	-	336	221	291	273	345	262	268	284	212	138	370	276	ENSMUST00000165175.8	ENSMUSG00000053025	Sv2b
ENSMUSG00000015165.17:E001	ENSMUSG00000015165.17	E001	2.00577	0.0112553	2.19674	0.138303	NA	3.15915	2.36632	-0.834453	chr7	28507966	28508230	265	+	3	2	1	2	3	2	4	2	1	1	5	0	ENSMUST00000174548.8	ENSMUSG00000015165	Hnrnpl
ENSMUSG00000031392.19+ENSMUSG00000092907.3+ENSMUSG00000076127.3:E010	ENSMUSG00000031392.19+ENSMUSG00000092907.3+ENSMUSG00000076127.3	E010	54.8543	0.0112553	0.314541	0.574907	1	13.7787	14.5132	0.152986	chrX	73059046	73059107	62	-	54	69	48	50	103	81	52	42	38	33	81	42	c("ENSMUST00000148317.8"	"ENSMUST00000033769.15"	"ENSMUST00000114353.10"	"ENSMUST00000068286.12"	"ENSMUST00000101458.9"	"ENSMUST00000128436.8"	"ENSMUST00000148706.8"	"ENSMUST00000149871.8"	"ENSMUST00000114354.10"	"ENSMUST00000114352.8")	ENSMUSG00000031392	Irak1
ENSMUSG00000038777.20:E001	ENSMUSG00000038777.20	E001	2.06037	0.0112559	0.139417	0.708862	NA	2.83167	2.61034	-0.235018	chr3	95067768	95067804	37	+	2	2	2	2	3	1	4	3	2	1	3	0	ENSMUST00000142306.2	ENSMUSG00000038777	Sema6c
ENSMUSG00000013465.20:E001	ENSMUSG00000013465.20	E001	18.856	0.0112561	0.0024116	0.960833	1	8.36705	8.40373	0.0127156	chr2	25089724	25089727	4	-	24	14	23	27	31	18	13	17	11	8	32	22	ENSMUST00000059849.15	ENSMUSG00000013465	Nelfb
ENSMUSG00000037772.14:E005	ENSMUSG00000037772.14	E005	8.53604	0.0112563	0.028442	0.866074	1	5.53938	5.45047	-0.0468395	chr7	142086932	142086978	47	+	7	12	8	9	5	8	14	13	7	6	10	3	c("ENSMUST00000209576.2"	"ENSMUST00000210803.2")	ENSMUSG00000037772	Mrpl23
ENSMUSG00000029086.16:E001	ENSMUSG00000029086.16	E001	3.10274	0.0112563	0.330963	0.565093	1	3.27146	3.60504	0.280512	chr5	44150962	44150963	2	-	4	2	3	5	6	3	1	4	1	2	6	3	ENSMUST00000074113.13	ENSMUSG00000029086	Prom1
ENSMUSG00000039683.17:E045	ENSMUSG00000039683.17	E045	2.12771	0.0112567	0.0988538	0.753209	NA	2.83288	2.70754	-0.130673	chr5	142159425	142159550	126	+	4	4	2	2	2	4	1	0	1	2	1	3	c("ENSMUST00000074546.7"	"ENSMUST00000085774.11")	ENSMUSG00000039683	Sdk1
ENSMUSG00000025190.14:E006	ENSMUSG00000025190.14	E006	59.1119	0.0112568	0.281135	0.595958	1	14.4482	14.8827	0.0874301	chr19	43493127	43493214	88	-	65	53	33	54	64	87	55	59	40	40	115	83	ENSMUST00000132504.2	ENSMUSG00000025190	Got1
ENSMUSG00000037126.17:E010	ENSMUSG00000037126.17	E010	25.2686	0.0112575	0.0240907	0.876654	1	9.69471	9.60727	-0.0263989	chr19	46303052	46303242	191	-	34	40	18	25	37	36	28	19	18	11	29	23	c("ENSMUST00000225748.2"	"ENSMUST00000224556.2"	"ENSMUST00000096029.12"	"ENSMUST00000225323.2"	"ENSMUST00000041391.5")	ENSMUSG00000037126	Psd
ENSMUSG00000062949.14:E025	ENSMUSG00000062949.14	E025	2.38624	0.0112579	0.0121902	0.912085	1	3.0593	2.89416	-0.16027	chrX	59335930	59336080	151	-	5	5	6	2	5	1	1	1	0	1	2	1	c("ENSMUST00000033480.13"	"ENSMUST00000138569.2"	"ENSMUST00000154051.8"	"ENSMUST00000101527.3")	ENSMUSG00000062949	Atp11c
ENSMUSG00000054051.8:E022	ENSMUSG00000054051.8	E022	2.31039	0.0112581	0.0380516	0.84534	NA	2.92937	3.02718	0.0948561	chr14	32288200	32288415	216	+	2	2	4	3	3	3	4	3	0	0	2	4	c("ENSMUST00000228549.2"	"ENSMUST00000066807.8")	ENSMUSG00000054051	Ercc6
ENSMUSG00000090799.3:E007	ENSMUSG00000090799.3	E007	3.33386	0.0112581	0.688149	0.406795	1	3.59087	3.19011	-0.341868	chr14	51133399	51133904	506	-	3	0	3	2	4	4	3	3	4	4	8	2	c("ENSMUST00000226765.2"	"ENSMUST00000170855.2")	ENSMUSG00000090799	Klhl33
ENSMUSG00000039536.17:E002	ENSMUSG00000039536.17	E002	252.081	0.0112585	0.0624988	0.802589	1	29.1031	29.4352	0.0356524	chr2	166790067	166790192	126	-	355	307	266	254	311	398	191	227	148	129	376	233	c("ENSMUST00000109238.9"	"ENSMUST00000109235.8"	"ENSMUST00000049412.12"	"ENSMUST00000142481.8")	ENSMUSG00000039536	Stau1
ENSMUSG00000020661.16:E019	ENSMUSG00000020661.16	E019	11.8316	0.0112587	0.178016	0.673083	1	6.52383	6.81221	0.125394	chr12	3923382	3923428	47	+	11	12	9	19	28	26	8	12	5	7	8	7	c("ENSMUST00000020991.15"	"ENSMUST00000173197.2"	"ENSMUST00000174817.8"	"ENSMUST00000172509.8")	ENSMUSG00000020661	Dnmt3a
ENSMUSG00000020886.18:E041	ENSMUSG00000020886.18	E041	160.347	0.0112588	0.430069	0.511955	1	23.2911	24.0874	0.102687	chr11	69922740	69928122	5383	+	170	180	179	204	181	174	160	175	86	93	269	141	ENSMUST00000231221.2	ENSMUSG00000020886	Dlg4
ENSMUSG00000034903.19:E004	ENSMUSG00000034903.19	E004	5.54889	0.011259	0.844215	0.358194	1	4.95983	4.27697	-0.428363	chr2	64927977	64929501	1525	-	4	5	3	5	9	10	8	5	5	1	10	7	c("ENSMUST00000112430.8"	"ENSMUST00000112431.8"	"ENSMUST00000112429.9"	"ENSMUST00000090896.10"	"ENSMUST00000102726.8")	ENSMUSG00000034903	Cobll1
ENSMUSG00000037355.15:E008	ENSMUSG00000037355.15	E008	2.27495	0.0112592	0.0131156	0.908823	NA	2.9046	2.82118	-0.0841551	chr5	33546060	33546180	121	+	3	4	3	2	3	1	1	1	2	2	6	0	c("ENSMUST00000202816.2"	"ENSMUST00000087864.12"	"ENSMUST00000200682.2"	"ENSMUST00000202046.4")	ENSMUSG00000037355	Uvssa
ENSMUSG00000075302.11:E007	ENSMUSG00000075302.11	E007	2.09064	0.0112596	0.300341	0.583669	NA	2.65977	2.99921	0.34686	chr2	70343104	70343160	57	+	2	2	4	5	2	2	3	2	0	0	2	3	c("ENSMUST00000100041.9"	"ENSMUST00000136967.2"	"ENSMUST00000123137.9"	"ENSMUST00000153121.2")	ENSMUSG00000075302	Erich2
ENSMUSG00000021959.17+ENSMUSG00000114942.2+ENSMUSG00000021952.17:E064	ENSMUSG00000021959.17+ENSMUSG00000114942.2+ENSMUSG00000021952.17	E064	10.5728	0.01126	0.206304	0.64968	1	6.41046	6.10619	-0.140886	chr14	57983347	57983560	214	-	5	8	14	10	18	12	14	10	8	5	19	10	c("ENSMUST00000174694.8"	"ENSMUST00000173990.8"	"ENSMUST00000174213.8"	"ENSMUST00000022531.14")	ENSMUSG00000021959	Lats2
ENSMUSG00000021118.8:E007	ENSMUSG00000021118.8	E007	2.28281	0.01126	0.178662	0.672526	NA	2.87092	2.73015	-0.145187	chr12	78942906	78943087	182	-	5	4	3	1	0	5	0	3	0	2	7	0	ENSMUST00000021544.8	ENSMUSG00000021118	Plek2
ENSMUSG00000051427.15:E010	ENSMUSG00000051427.15	E010	1.99939	0.0112602	0.676721	0.410718	NA	2.93917	2.54293	-0.418165	chr11	4098814	4099084	271	-	2	2	2	0	4	4	2	2	0	2	4	2	c("ENSMUST00000101626.9"	"ENSMUST00000139099.8"	"ENSMUST00000093381.11")	ENSMUSG00000051427	Ccdc157
ENSMUSG00000038417.5:E002	ENSMUSG00000038417.5	E002	168.163	0.0112605	1.09124	0.296197	1	24.6939	23.7866	-0.114622	chr10	41096895	41096981	87	-	182	208	150	177	213	271	161	158	103	95	223	176	ENSMUST00000043814.5	ENSMUSG00000038417	Fig4
ENSMUSG00000032503.19:E032	ENSMUSG00000032503.19	E032	13.0057	0.0112611	0.309158	0.578198	1	6.69444	7.05514	0.152178	chr9	112009100	112010039	940	-	25	11	19	15	12	13	8	17	8	6	13	13	c("ENSMUST00000172380.10"	"ENSMUST00000178410.2")	ENSMUSG00000032503	Arpp21
ENSMUSG00000053801.19:E003	ENSMUSG00000053801.19	E003	266.728	0.0112612	0.998847	0.31759	1	29.4421	30.545	0.115994	chr7	45474654	45475486	833	-	326	341	294	261	356	406	239	227	166	157	298	254	c("ENSMUST00000209484.2"	"ENSMUST00000107723.9"	"ENSMUST00000131384.3")	ENSMUSG00000053801	Grwd1
ENSMUSG00000005533.11:E015	ENSMUSG00000005533.11	E015	10.9276	0.0112612	1.22814	0.267769	1	5.97307	6.50266	0.246119	chr7	67843095	67843378	284	+	17	10	8	8	17	10	6	11	16	5	14	10	ENSMUST00000005671.10	ENSMUSG00000005533	Igf1r
ENSMUSG00000079553.12:E023	ENSMUSG00000079553.12	E023	2.14821	0.0112615	0.794503	0.372742	NA	2.43848	2.91293	0.513357	chr17	34109579	34109605	27	-	0	3	3	1	5	3	0	2	3	2	1	2	c("ENSMUST00000173492.9"	"ENSMUST00000174507.8"	"ENSMUST00000114361.9")	ENSMUSG00000079553	Kifc1
ENSMUSG00000022211.10:E043	ENSMUSG00000022211.10	E043	2.43951	0.0112617	0.0494249	0.824067	1	2.93216	3.04333	0.107479	chr14	55736500	55736598	99	+	5	2	1	3	5	2	1	2	3	0	3	4	c("ENSMUST00000226388.2"	"ENSMUST00000227312.2"	"ENSMUST00000227563.2"	"ENSMUST00000228760.2"	"ENSMUST00000226757.2"	"ENSMUST00000228877.2"	"ENSMUST00000076236.7")	ENSMUSG00000022211	Carmil3
ENSMUSG00000030082.15:E020	ENSMUSG00000030082.15	E020	16.1294	0.0112621	2.00157	0.157136	1	8.19741	7.27769	-0.345537	chr6	88489778	88490792	1015	-	16	23	17	11	22	28	13	11	8	12	33	12	ENSMUST00000145421.2	ENSMUSG00000030082	Sec61a1
ENSMUSG00000042249.12:E002	ENSMUSG00000042249.12	E002	32.4539	0.0112628	0.664384	0.415017	1	11.1722	10.5282	-0.173431	chr5	113060465	113062940	2476	-	30	36	45	31	45	33	35	25	22	19	45	35	c("ENSMUST00000200332.5"	"ENSMUST00000065167.9")	ENSMUSG00000042249	Grk3
ENSMUSG00000002984.18:E014	ENSMUSG00000002984.18	E014	9.8472	0.0112637	0.290192	0.590097	1	6.24481	5.98363	-0.123758	chr7	19444891	19444944	54	-	14	6	3	13	17	17	12	11	5	6	19	5	c("ENSMUST00000032555.10"	"ENSMUST00000093552.12")	ENSMUSG00000002984	Tomm40
ENSMUSG00000041718.17:E030	ENSMUSG00000041718.17	E030	2.38737	0.0112637	4.9203	0.0265429	1	2.21502	3.46254	1.2901	chrX	143127257	143127332	76	+	3	4	2	2	4	2	1	2	3	0	0	6	c("ENSMUST00000149427.8"	"ENSMUST00000199040.2"	"ENSMUST00000197316.5"	"ENSMUST00000238864.2"	"ENSMUST00000154827.8")	ENSMUSG00000041718	Alg13
ENSMUSG00000041718.17:E031	ENSMUSG00000041718.17	E031	2.38737	0.0112637	4.9203	0.0265429	1	2.21502	3.46254	1.2901	chrX	143128608	143128648	41	+	3	4	2	2	4	2	1	2	3	0	0	6	c("ENSMUST00000149427.8"	"ENSMUST00000198039.5"	"ENSMUST00000199040.2"	"ENSMUST00000197316.5"	"ENSMUST00000238864.2"	"ENSMUST00000154827.8")	ENSMUSG00000041718	Alg13
ENSMUSG00000041718.17:E032	ENSMUSG00000041718.17	E032	2.38737	0.0112637	4.9203	0.0265429	1	2.21502	3.46254	1.2901	chrX	143128649	143128716	68	+	3	4	2	2	4	2	1	2	3	0	0	6	c("ENSMUST00000149427.8"	"ENSMUST00000198039.5"	"ENSMUST00000197316.5"	"ENSMUST00000238864.2"	"ENSMUST00000154827.8")	ENSMUSG00000041718	Alg13
ENSMUSG00000040936.16:E041	ENSMUSG00000040936.16	E041	2.23845	0.0112637	0.000124992	0.99108	NA	2.93079	3.07867	0.142165	chr9	121077991	121078037	47	-	2	0	2	5	4	4	3	1	1	0	7	2	c("ENSMUST00000164336.8"	"ENSMUST00000170237.8"	"ENSMUST00000051565.13"	"ENSMUST00000051479.13"	"ENSMUST00000171061.8"	"ENSMUST00000171923.8")	ENSMUSG00000040936	Ulk4
ENSMUSG00000037321.18:E028	ENSMUSG00000037321.18	E028	2.6748	0.011264	0.18142	0.670156	1	2.88986	3.1053	0.207656	chr17	34416195	34416199	5	+	6	2	3	3	4	1	0	3	2	0	0	9	c("ENSMUST00000170086.8"	"ENSMUST00000166853.8")	ENSMUSG00000037321	Tap1
ENSMUSG00000071172.14:E016	ENSMUSG00000071172.14	E016	11.1707	0.0112648	0.328074	0.566795	1	6.23544	6.60987	0.168993	chr17	29258884	29259115	232	+	13	10	5	18	15	12	10	9	3	12	19	14	c("ENSMUST00000147265.9"	"ENSMUST00000150157.3"	"ENSMUST00000144551.2")	ENSMUSG00000071172	Srsf3
ENSMUSG00000036402.14:E015	ENSMUSG00000036402.14	E015	19.3152	0.0112648	0.202209	0.652944	1	8.5004	8.19456	-0.106506	chr6	66992828	66992831	4	+	9	11	18	20	29	24	20	28	19	10	26	24	ENSMUST00000204511.3	ENSMUSG00000036402	Gng12
ENSMUSG00000097497.2:E002	ENSMUSG00000097497.2	E002	2.96561	0.0112649	3.14559	0.0761327	1	2.94099	3.85237	0.779829	chrX	19099202	19099307	106	-	3	3	2	9	2	5	4	4	0	0	2	5	ENSMUST00000180592.2	ENSMUSG00000097497	Gm26652
ENSMUSG00000020745.16:E005	ENSMUSG00000020745.16	E005	149.915	0.011265	1.00398	0.316349	1	22.4893	23.343	0.113392	chr11	74573061	74573162	102	-	143	136	92	190	191	186	179	136	111	93	236	182	c("ENSMUST00000156794.2"	"ENSMUST00000021091.15"	"ENSMUST00000102520.9"	"ENSMUST00000126341.8")	ENSMUSG00000020745	Pafah1b1
ENSMUSG00000018379.18:E002	ENSMUSG00000018379.18	E002	2.20125	0.0112658	0.273915	0.600718	NA	3.004	2.72662	-0.279785	chr11	87938544	87938550	7	+	3	4	1	2	1	5	2	2	2	1	4	1	c("ENSMUST00000139129.9"	"ENSMUST00000079866.11")	ENSMUSG00000018379	Srsf1
ENSMUSG00000038685.19:E015	ENSMUSG00000038685.19	E015	2.18118	0.011266	0.692226	0.405408	NA	3.11851	2.62546	-0.497007	chr2	180976705	180976770	66	+	1	2	2	3	2	7	1	0	1	2	3	4	c("ENSMUST00000148252.2"	"ENSMUST00000054622.15"	"ENSMUST00000048608.16"	"ENSMUST00000098971.11"	"ENSMUST00000139608.8"	"ENSMUST00000146273.8"	"ENSMUST00000108815.8"	"ENSMUST00000108814.8")	ENSMUSG00000038685	Rtel1
ENSMUSG00000026867.20:E017	ENSMUSG00000026867.20	E017	2.14044	0.0112664	2.73794	0.0979913	NA	2.28093	3.20867	0.985486	chr2	34587072	34589837	2766	-	2	4	2	2	3	1	2	2	3	0	2	3	ENSMUST00000201772.2	ENSMUSG00000026867	Gapvd1
ENSMUSG00000070939.10:E021	ENSMUSG00000070939.10	E021	2.06526	0.0112665	2.84915	0.0914223	NA	3.15655	2.24837	-0.979691	chr1	43131608	43131623	16	-	4	1	1	1	3	4	4	0	1	2	3	2	c("ENSMUST00000186694.7"	"ENSMUST00000187525.2")	ENSMUSG00000070939	Tgfbrap1
ENSMUSG00000052188.7:E001	ENSMUSG00000052188.7	E001	2.82733	0.011267	0.0856589	0.76977	1	3.29605	3.18152	-0.102156	chr19	6580741	6580818	78	-	2	5	2	2	3	6	3	3	2	2	6	0	ENSMUST00000149574.2	ENSMUSG00000052188	Gm14964
ENSMUSG00000021097.16:E011	ENSMUSG00000021097.16	E011	18.4623	0.0112671	0.00342509	0.953331	1	8.15023	8.01136	-0.0499251	chr12	104746981	104747130	150	-	15	17	23	11	23	27	13	21	26	9	19	17	c("ENSMUST00000222323.2"	"ENSMUST00000223342.2"	"ENSMUST00000223177.2"	"ENSMUST00000223103.2"	"ENSMUST00000109936.3"	"ENSMUST00000109937.9")	ENSMUSG00000021097	Clmn
ENSMUSG00000038025.9:E018	ENSMUSG00000038025.9	E018	3.14364	0.0112671	1.30625	0.253075	1	3.70122	3.18843	-0.430851	chr13	48979528	48979669	142	-	3	2	2	2	4	10	1	3	3	2	7	2	ENSMUST00000035540.9	ENSMUSG00000038025	Phf2
ENSMUSG00000032946.17:E007	ENSMUSG00000032946.17	E007	74.5207	0.0112673	1.6027	0.205521	1	15.8591	16.8357	0.177259	chr19	6449947	6449994	48	+	82	70	66	78	93	75	75	100	44	49	105	87	c("ENSMUST00000123661.8"	"ENSMUST00000139522.8"	"ENSMUST00000150713.8"	"ENSMUST00000146601.8")	ENSMUSG00000032946	Rasgrp2
ENSMUSG00000026918.17+ENSMUSG00000098812.3:E013	ENSMUSG00000026918.17+ENSMUSG00000098812.3	E013	47.6022	0.0112676	0.00921339	0.923531	1	13.1335	13.056	-0.0173897	chr2	27343087	27343411	325	-	66	69	56	47	59	55	40	58	17	35	38	45	ENSMUST00000130932.2	ENSMUSG00000026918	Brd3
ENSMUSG00000021870.18:E023	ENSMUSG00000021870.18	E023	34.2743	0.0112678	0.275746	0.599503	1	11.1884	11.287	0.0256448	chr14	26160103	26160183	81	-	36	39	36	44	65	42	24	37	20	17	49	26	c("ENSMUST00000142679.8"	"ENSMUST00000038522.10"	"ENSMUST00000090359.11"	"ENSMUST00000145738.8"	"ENSMUST00000129920.2"	"ENSMUST00000139075.8"	"ENSMUST00000136635.8"	"ENSMUST00000134117.2"	"ENSMUST00000102956.8"	"ENSMUST00000127078.8"	"ENSMUST00000125437.2"	"ENSMUST00000112330.8"	"ENSMUST00000112331.9")	ENSMUSG00000021870	Slmap
ENSMUSG00000002227.16:E010	ENSMUSG00000002227.16	E010	2.54322	0.011268	0.118487	0.730682	1	3.17843	2.9688	-0.197066	chr3	104707262	104707365	104	-	2	1	1	0	6	3	3	3	1	3	5	4	c("ENSMUST00000106775.8"	"ENSMUST00000106774.8"	"ENSMUST00000166979.8"	"ENSMUST00000168015.8"	"ENSMUST00000002297.12")	ENSMUSG00000002227	Mov10
ENSMUSG00000026104.15+ENSMUSG00000101628.2+ENSMUSG00000062939.12:E077	ENSMUSG00000026104.15+ENSMUSG00000101628.2+ENSMUSG00000062939.12	E077	2.18492	0.011268	0.207246	0.648935	NA	2.97625	2.77271	-0.204573	chr1	52191538	52191558	21	+	0	1	2	4	4	2	4	2	1	1	4	3	ENSMUST00000189075.2	ENSMUSG00000026104	Stat1
ENSMUSG00000024376.8:E037	ENSMUSG00000024376.8	E037	2.47159	0.0112682	0.411122	0.521401	1	2.69275	3.02901	0.33983	chr18	34139038	34139475	438	-	1	1	0	3	4	2	1	4	3	3	3	4	c("ENSMUST00000237971.2"	"ENSMUST00000025234.7")	ENSMUSG00000024376	Epb41l4a
ENSMUSG00000043872.15:E004	ENSMUSG00000043872.15	E004	7.74206	0.0112683	0.146471	0.701931	1	5.26259	5.43948	0.0956799	chr4	126942458	126943405	948	-	9	7	12	15	5	8	6	10	4	3	12	6	c("ENSMUST00000055013.10"	"ENSMUST00000106102.9"	"ENSMUST00000152607.8"	"ENSMUST00000124429.2"	"ENSMUST00000106099.8")	ENSMUSG00000043872	Zmym1
ENSMUSG00000027207.16:E015	ENSMUSG00000027207.16	E015	2.14182	0.0112683	0.384807	0.535042	NA	2.56323	2.85542	0.311725	chr2	125735273	125735351	79	+	2	3	2	3	4	3	1	2	2	1	0	3	c("ENSMUST00000110454.2"	"ENSMUST00000125084.8"	"ENSMUST00000134798.2"	"ENSMUST00000028636.13"	"ENSMUST00000134337.8"	"ENSMUST00000131643.8"	"ENSMUST00000094604.9"	"ENSMUST00000140873.8")	ENSMUSG00000027207	Galk2
ENSMUSG00000057606.15+ENSMUSG00000021884.19+ENSMUSG00000115022.2:E008	ENSMUSG00000057606.15+ENSMUSG00000021884.19+ENSMUSG00000115022.2	E008	2.33189	0.0112683	0.0879675	0.766777	1	2.88454	2.75445	-0.133266	chr14	31261778	31261858	81	-	2	2	2	1	2	3	3	0	4	2	3	3	c("ENSMUST00000150054.2"	"ENSMUST00000112027.9")	ENSMUSG00000057606	Colq
ENSMUSG00000020728.18:E062	ENSMUSG00000020728.18	E062	3.29835	0.0112686	1.69805	0.192543	1	3.01146	3.7313	0.619168	chr11	108751441	108751441	1	+	3	7	3	1	6	2	4	5	3	2	1	2	c("ENSMUST00000130515.9"	"ENSMUST00000106715.8"	"ENSMUST00000150863.9")	ENSMUSG00000020728	Cep112
ENSMUSG00000009621.19:E010	ENSMUSG00000009621.19	E010	2.08435	0.0112687	0.403216	0.525433	NA	3.02103	2.7876	-0.232237	chr2	27160140	27160227	88	-	2	2	0	1	3	4	1	2	1	1	9	3	c("ENSMUST00000056176.8"	"ENSMUST00000146843.2"	"ENSMUST00000148067.8"	"ENSMUST00000135584.2"	"ENSMUST00000149758.8"	"ENSMUST00000185188.8")	ENSMUSG00000009621	Vav2
ENSMUSG00000034438.17+ENSMUSG00000079363.8+ENSMUSG00000029298.16:E038	ENSMUSG00000034438.17+ENSMUSG00000079363.8+ENSMUSG00000029298.16	E038	2.91663	0.0112687	0.0278152	0.867544	1	3.15251	3.09877	-0.0496632	chr5	105267765	105267867	103	-	1	0	1	0	5	4	3	3	5	4	3	4	c("ENSMUST00000196204.5"	"ENSMUST00000100962.8")	ENSMUSG00000034438	Gbp8
ENSMUSG00000070808.5:E016	ENSMUSG00000070808.5	E016	2.49146	0.0112688	6.96235	0.00832426	1	3.80974	2.32411	-1.42741	chr7	15722331	15723365	1035	-	5	1	2	2	1	6	5	1	1	0	7	3	c("ENSMUST00000210781.2"	"ENSMUST00000094821.4")	ENSMUSG00000070808	Bicra
ENSMUSG00000010517.8:E002	ENSMUSG00000010517.8	E002	10.7966	0.0112691	0.350981	0.553558	1	6.50048	6.17775	-0.147553	chr4	109534194	109534269	76	+	6	6	3	13	16	25	7	7	4	14	23	14	c("ENSMUST00000102724.5"	"ENSMUST00000143217.2")	ENSMUSG00000010517	Faf1
ENSMUSG00000018362.15:E016	ENSMUSG00000018362.15	E016	2.05376	0.0112692	-0.00968849	1	NA	2.68552	2.69748	0.012832	chr11	106888141	106888161	21	-	2	2	0	2	3	2	2	3	3	1	3	2	c("ENSMUST00000018506.13"	"ENSMUST00000106768.2"	"ENSMUST00000144834.8"	"ENSMUST00000124541.8"	"ENSMUST00000140362.8")	ENSMUSG00000018362	Kpna2
ENSMUSG00000039131.16:E004	ENSMUSG00000039131.16	E004	2.90359	0.0112698	0.762584	0.382521	1	3.44084	3.08328	-0.316945	chr3	151799519	151799655	137	-	3	6	6	1	2	9	1	2	0	2	2	3	c("ENSMUST00000152283.8"	"ENSMUST00000128741.6"	"ENSMUST00000130196.2"	"ENSMUST00000046614.10")	ENSMUSG00000039131	Gipc2
ENSMUSG00000053318.8:E003	ENSMUSG00000053318.8	E003	2.31195	0.0112701	0.0816278	0.775104	NA	2.788	2.91384	0.127492	chr1	172411907	172412212	306	-	2	1	0	5	4	4	3	3	1	0	0	7	ENSMUST00000065679.8	ENSMUSG00000053318	Slamf8
ENSMUSG00000089922.3+ENSMUSG00000020950.11+ENSMUSG00000104861.2:E013	ENSMUSG00000089922.3+ENSMUSG00000020950.11+ENSMUSG00000104861.2	E013	89.1997	0.0112705	1.22682	0.268027	1	17.3638	18.3697	0.167931	chr12	49433639	49433644	6	+	118	109	104	86	126	102	95	115	48	47	90	67	ENSMUST00000021333.5	ENSMUSG00000089922	Gm43517
ENSMUSG00000035284.11:E077	ENSMUSG00000035284.11	E077	12.6798	0.0112707	2.06835	0.150385	1	6.42301	7.19005	0.32709	chr9	67874322	67874461	140	+	16	11	17	17	24	8	9	10	12	3	16	15	c("ENSMUST00000077879.7"	"ENSMUST00000213168.2")	ENSMUSG00000035284	Vps13c
ENSMUSG00000097287.4:E004	ENSMUSG00000097287.4	E004	13.138	0.0112708	0.737592	0.390433	1	7.23627	6.77159	-0.192495	chr5	143749528	143749858	331	+	12	10	15	10	16	15	20	16	4	7	29	15	ENSMUST00000180951.3	ENSMUSG00000097287	D130017N08Rik
ENSMUSG00000041632.8:E011	ENSMUSG00000041632.8	E011	7.35425	0.011271	1.48308	0.223293	1	5.5425	4.84457	-0.389438	chr13	99541496	99541611	116	+	13	11	5	12	6	5	10	2	1	7	13	7	c("ENSMUST00000224660.3"	"ENSMUST00000052249.7")	ENSMUSG00000041632	Mrps27
ENSMUSG00000002900.18:E019	ENSMUSG00000002900.18	E019	2.64921	0.0112711	0.311266	0.576904	1	3.03776	3.17417	0.126871	chr12	31335625	31335745	121	+	0	2	6	3	6	3	1	2	2	1	3	4	c("ENSMUST00000169088.8"	"ENSMUST00000239496.2"	"ENSMUST00000169065.2"	"ENSMUST00000002979.16")	ENSMUSG00000002900	Lamb1
ENSMUSG00000036086.17:E022	ENSMUSG00000036086.17	E022	1.89331	0.0112712	0.0569699	0.811351	NA	2.60865	2.68186	0.0799205	chr1	127943780	127943896	117	-	1	2	2	4	3	4	2	1	2	0	1	2	c("ENSMUST00000086614.12"	"ENSMUST00000097597.7"	"ENSMUST00000112538.4"	"ENSMUST00000131732.2")	ENSMUSG00000036086	Zranb3
ENSMUSG00000015202.14:E012	ENSMUSG00000015202.14	E012	2.07178	0.0112713	0.00093139	0.975653	NA	2.68515	2.647	-0.0413197	chr10	7104283	7104485	203	-	2	2	1	1	2	2	3	2	1	3	1	4	ENSMUST00000015346.12	ENSMUSG00000015202	Cnksr3
ENSMUSG00000041219.15:E005	ENSMUSG00000041219.15	E005	2.35751	0.0112719	0.291424	0.589309	1	2.77778	3.07148	0.29026	chr2	113663015	113663106	92	-	1	3	2	1	1	2	4	4	3	0	4	4	c("ENSMUST00000110949.9"	"ENSMUST00000102545.8"	"ENSMUST00000110948.8")	ENSMUSG00000041219	Arhgap11a
ENSMUSG00000097494.8:E012	ENSMUSG00000097494.8	E012	2.46182	0.0112725	1.43574	0.230831	1	3.29308	2.60199	-0.680268	chr12	33003783	33003788	6	-	7	2	3	3	2	3	1	0	3	1	6	0	ENSMUST00000181670.8	ENSMUSG00000097494	4933406C10Rik
ENSMUSG00000049690.16:E005	ENSMUSG00000049690.16	E005	2.24355	0.0112727	0.126143	0.722465	NA	2.94887	2.79927	-0.15035	chr1	125842480	125842696	217	-	1	1	2	2	6	5	2	2	3	1	2	1	c("ENSMUST00000160736.2"	"ENSMUST00000057846.15"	"ENSMUST00000162877.8"	"ENSMUST00000161954.8"	"ENSMUST00000094609.10"	"ENSMUST00000112583.8")	ENSMUSG00000049690	Nckap5
ENSMUSG00000034684.13:E025	ENSMUSG00000034684.13	E025	2.04002	0.0112733	0.19113	0.661977	NA	2.87412	2.64101	-0.244259	chr9	107564929	107564940	12	-	1	4	1	1	5	2	3	1	3	0	4	1	c("ENSMUST00000194039.6"	"ENSMUST00000192727.6"	"ENSMUST00000193665.6"	"ENSMUST00000080560.9")	ENSMUSG00000034684	Sema3f
ENSMUSG00000034684.13:E026	ENSMUSG00000034684.13	E026	2.04002	0.0112733	0.19113	0.661977	NA	2.87412	2.64101	-0.244259	chr9	107564941	107564954	14	-	1	4	1	1	5	2	3	1	3	0	4	1	c("ENSMUST00000194039.6"	"ENSMUST00000193665.6"	"ENSMUST00000192783.6"	"ENSMUST00000080560.9"	"ENSMUST00000192727.6")	ENSMUSG00000034684	Sema3f
ENSMUSG00000034684.13:E027	ENSMUSG00000034684.13	E027	2.04002	0.0112733	0.19113	0.661977	NA	2.87412	2.64101	-0.244259	chr9	107564955	107565043	89	-	1	4	1	1	5	2	3	1	3	0	4	1	c("ENSMUST00000194039.6"	"ENSMUST00000193665.6"	"ENSMUST00000192783.6"	"ENSMUST00000080560.9"	"ENSMUST00000192712.2"	"ENSMUST00000192727.6")	ENSMUSG00000034684	Sema3f
ENSMUSG00000001506.11:E054	ENSMUSG00000001506.11	E054	18.4604	0.0112734	0.686466	0.407369	1	7.86131	8.5376	0.239806	chr11	94841927	94842169	243	+	16	12	10	13	43	19	17	17	17	13	28	25	ENSMUST00000001547.8	ENSMUSG00000001506	Col1a1
ENSMUSG00000028641.17:E043	ENSMUSG00000028641.17	E043	5.58263	0.0112734	0.0910355	0.762865	1	4.47076	4.27009	-0.132775	chr4	119106170	119106170	1	+	5	6	5	6	1	5	9	7	3	7	6	5	c("ENSMUST00000081606.7"	"ENSMUST00000030393.13")	ENSMUSG00000028641	P3h1
ENSMUSG00000022967.14:E030	ENSMUSG00000022967.14	E030	14.4293	0.0112734	2.9331	0.0867808	1	6.80255	7.8588	0.418825	chr16	91304326	91304329	4	+	11	18	11	13	20	21	16	21	10	7	22	12	c("ENSMUST00000117748.8"	"ENSMUST00000023689.11")	ENSMUSG00000022967	Ifnar1
ENSMUSG00000033486.15:E002	ENSMUSG00000033486.15	E002	3.25388	0.0112734	0.424538	0.514682	1	3.64821	3.29617	-0.293168	chr2	121224828	121224835	8	-	7	6	2	1	4	5	1	4	1	3	5	2	ENSMUST00000154604.8	ENSMUSG00000033486	Catsper2
ENSMUSG00000022283.16:E020	ENSMUSG00000022283.16	E020	19.9461	0.0112735	0.282238	0.595238	1	8.38565	8.76493	0.128629	chr15	36600665	36600836	172	-	10	20	20	30	36	28	14	11	11	14	29	29	ENSMUST00000226867.2	ENSMUSG00000022283	Pabpc1
ENSMUSG00000045639.15:E021	ENSMUSG00000045639.15	E021	6.38347	0.0112739	0.868892	0.351262	1	4.74135	5.11994	0.222227	chr7	127214388	127214430	43	-	7	11	3	12	5	3	1	8	2	4	19	8	c("ENSMUST00000134446.8"	"ENSMUST00000084564.10")	ENSMUSG00000045639	Zfp629
ENSMUSG00000030138.9:E001	ENSMUSG00000030138.9	E001	56.6445	0.0112739	0.0942124	0.758889	1	14.1481	14.4678	0.0658714	chr6	118360342	118360836	495	-	79	63	48	53	73	78	53	65	44	31	74	44	ENSMUST00000032237.8	ENSMUSG00000030138	Bms1
ENSMUSG00000074158.10:E006	ENSMUSG00000074158.10	E006	2.17602	0.0112743	1.47395	0.224723	NA	3.209	2.55261	-0.660875	chr7	42291972	42292012	41	-	3	2	1	2	2	6	3	3	1	1	2	2	ENSMUST00000107994.3	ENSMUSG00000074158	Zfp976
ENSMUSG00000038738.16:E024	ENSMUSG00000038738.16	E024	94.5515	0.0112743	0.76018	0.383272	1	17.9307	18.6752	0.121499	chr7	43993082	43993162	81	+	88	91	84	83	122	137	94	79	93	62	146	87	c("ENSMUST00000107938.8"	"ENSMUST00000107935.8"	"ENSMUST00000134470.8"	"ENSMUST00000154776.2"	"ENSMUST00000107934.2")	ENSMUSG00000038738	Shank1
ENSMUSG00000028651.13:E007	ENSMUSG00000028651.13	E007	2.92459	0.0112744	0.108178	0.742228	1	3.44579	3.17222	-0.238962	chr4	123028848	123028948	101	-	3	5	5	6	2	3	0	5	0	2	5	1	c("ENSMUST00000030404.5"	"ENSMUST00000126558.8"	"ENSMUST00000136466.8")	ENSMUSG00000028651	Ppie
ENSMUSG00000017858.13:E004	ENSMUSG00000017858.13	E004	19.7252	0.0112745	0.0422934	0.837062	1	8.61955	8.47722	-0.0484123	chr2	162859454	162859576	123	+	16	15	15	22	26	35	13	23	8	18	35	24	ENSMUST00000150396.3	ENSMUSG00000017858	Ift52
ENSMUSG00000020941.8+ENSMUSG00000078635.4:E021	ENSMUSG00000020941.8+ENSMUSG00000078635.4	E021	2.58904	0.0112747	0.00206565	0.963749	1	3.03074	3.0126	-0.0173409	chr11	103132941	103133097	157	-	3	4	3	3	2	2	2	2	5	0	4	1	c("ENSMUST00000152300.2"	"ENSMUST00000021324.3")	ENSMUSG00000020941	Map3k14
ENSMUSG00000027522.16:E011	ENSMUSG00000027522.16	E011	29.2282	0.0112751	0.2273	0.633533	1	10.3255	10.4502	0.0350213	chr2	173932414	173932521	108	+	20	22	35	32	40	42	21	38	20	15	53	32	c("ENSMUST00000155000.8"	"ENSMUST00000044638.13"	"ENSMUST00000156054.2"	"ENSMUST00000134876.8"	"ENSMUST00000087908.10"	"ENSMUST00000147038.8")	ENSMUSG00000027522	Stx16
ENSMUSG00000035969.16:E037	ENSMUSG00000035969.16	E037	2.26867	0.0112755	0.0315674	0.85898	NA	2.95687	2.89561	-0.0604559	chr4	43423920	43424011	92	+	3	3	1	2	6	2	2	0	1	2	4	3	c("ENSMUST00000123447.2"	"ENSMUST00000154754.2"	"ENSMUST00000035645.12"	"ENSMUST00000098106.9"	"ENSMUST00000173682.8"	"ENSMUST00000125393.8"	"ENSMUST00000131668.3")	ENSMUSG00000035969	Rusc2
ENSMUSG00000021271.6:E006	ENSMUSG00000021271.6	E006	2.99236	0.0112756	0.364168	0.5462	1	3.35216	3.06107	-0.262392	chr12	110821745	110822306	562	+	5	2	2	3	3	2	5	2	3	3	3	2	c("ENSMUST00000222460.2"	"ENSMUST00000170060.4")	ENSMUSG00000021271	Zfp839
ENSMUSG00000023033.15:E012	ENSMUSG00000023033.15	E012	19.6338	0.0112759	0.271262	0.602486	1	8.30498	8.57885	0.0943212	chr15	100834187	100834205	19	+	17	23	24	21	23	34	15	14	19	9	19	24	c("ENSMUST00000201549.4"	"ENSMUST00000108909.9"	"ENSMUST00000202071.2"	"ENSMUST00000201518.4"	"ENSMUST00000200959.2"	"ENSMUST00000096198.10"	"ENSMUST00000200933.4"	"ENSMUST00000201484.4"	"ENSMUST00000108908.6"	"ENSMUST00000108910.10"	"ENSMUST00000202527.4"	"ENSMUST00000082209.13")	ENSMUSG00000023033	Scn8a
ENSMUSG00000022607.19:E013	ENSMUSG00000022607.19	E013	110.744	0.0112762	1.43541	0.230883	1	19.0918	20.5772	0.22509	chr15	73088193	73088232	40	-	99	125	75	81	230	134	130	120	90	41	148	129	c("ENSMUST00000227569.2"	"ENSMUST00000239146.2"	"ENSMUST00000228628.2"	"ENSMUST00000226742.2"	"ENSMUST00000110036.11"	"ENSMUST00000226988.3")	ENSMUSG00000022607	Ptk2
ENSMUSG00000049791.5:E001	ENSMUSG00000049791.5	E001	2.65447	0.0112762	2.22708	0.13561	1	3.55298	2.78349	-0.705006	chr7	89053563	89054179	617	+	6	0	2	2	3	5	2	3	2	1	4	4	ENSMUST00000058755.5	ENSMUSG00000049791	Fzd4
ENSMUSG00000105811.2:E002	ENSMUSG00000105811.2	E002	3.8501	0.0112768	0.499457	0.479739	1	3.99852	3.67826	-0.241256	chr3	143619420	143619638	219	-	2	9	3	3	7	7	7	2	1	2	6	1	ENSMUST00000196620.2	ENSMUSG00000105811	Gm42707
ENSMUSG00000093120.3+ENSMUSG00000037761.17:E004	ENSMUSG00000093120.3+ENSMUSG00000037761.17	E004	2.37553	0.0112774	0.0378061	0.845833	1	3.0319	3.01868	-0.0126167	chr2	158470147	158471077	931	+	3	4	4	4	2	3	0	4	0	1	5	1	ENSMUST00000125390.8	ENSMUSG00000093120	Mir3474
ENSMUSG00000017478.16:E029	ENSMUSG00000017478.16	E029	28.6755	0.0112776	0.0322892	0.857394	1	10.2213	10.3085	0.0247992	chr8	123138143	123138166	24	+	17	13	15	34	50	57	17	24	24	24	48	39	c("ENSMUST00000177123.2"	"ENSMUST00000176629.8"	"ENSMUST00000017622.12"	"ENSMUST00000093073.12"	"ENSMUST00000177049.2")	ENSMUSG00000017478	Zc3h18
ENSMUSG00000060671.13:E055	ENSMUSG00000060671.13	E055	7.25143	0.0112783	0.145969	0.702418	1	5.15038	5.07627	-0.0419316	chr3	89865861	89865929	69	-	7	5	4	8	5	4	6	7	8	4	15	16	c("ENSMUST00000069805.14"	"ENSMUST00000107396.8"	"ENSMUST00000166347.8"	"ENSMUST00000170696.2"	"ENSMUST00000168880.8"	"ENSMUST00000171422.2"	"ENSMUST00000168276.8")	ENSMUSG00000060671	Atp8b2
ENSMUSG00000025058.5:E001	ENSMUSG00000025058.5	E001	2.69722	0.0112785	0.00800514	0.928707	1	3.08918	3.10724	0.016836	chrX	84913960	84914042	83	+	3	3	0	5	5	3	0	4	2	2	4	3	ENSMUST00000113976.2	ENSMUSG00000025058	Tasl
ENSMUSG00000033705.18:E044	ENSMUSG00000033705.18	E044	11.12	0.0112785	0.431036	0.511481	1	6.5783	6.18523	-0.178541	chr2	120545798	120546313	516	+	7	23	17	7	14	17	13	11	4	5	6	14	c("ENSMUST00000140843.9"	"ENSMUST00000180041.9"	"ENSMUST00000070420.10"	"ENSMUST00000141917.2")	ENSMUSG00000033705	Stard9
ENSMUSG00000039621.14:E021	ENSMUSG00000039621.14	E021	14.8175	0.0112787	0.24985	0.617181	1	7.32691	7.536	0.0816627	chr2	166426952	166427225	274	-	10	7	12	15	30	28	10	16	14	6	21	20	c("ENSMUST00000099080.9"	"ENSMUST00000036719.12")	ENSMUSG00000039621	Prex1
ENSMUSG00000030284.12:E016	ENSMUSG00000030284.12	E016	2.20773	0.011279	0.000534028	0.981563	NA	2.88064	2.86464	-0.0160852	chr6	113468978	113468979	2	+	1	2	2	3	2	1	2	2	1	2	7	3	ENSMUST00000204920.2	ENSMUSG00000030284	Creld1
ENSMUSG00000071632.11+ENSMUSG00000099908.2+ENSMUSG00000022702.17:E021	ENSMUSG00000071632.11+ENSMUSG00000099908.2+ENSMUSG00000022702.17	E021	7.69272	0.011279	0.336715	0.561732	1	5.50575	5.16352	-0.185722	chr16	18718113	18718207	95	+	12	4	8	6	10	15	4	9	3	6	9	11	c("ENSMUST00000004222.14"	"ENSMUST00000144609.8"	"ENSMUST00000153397.8"	"ENSMUST00000120532.9"	"ENSMUST00000190050.2"	"ENSMUST00000128321.2")	ENSMUSG00000071632	2510002D24Rik
ENSMUSG00000002900.18:E007	ENSMUSG00000002900.18	E007	2.31349	0.0112793	0.0135114	0.907464	NA	3.03461	2.91308	-0.118039	chr12	31315579	31315600	22	+	0	5	4	2	4	3	1	0	1	1	5	4	c("ENSMUST00000169088.8"	"ENSMUST00000239496.2"	"ENSMUST00000164228.2"	"ENSMUST00000002979.16")	ENSMUSG00000002900	Lamb1
ENSMUSG00000002983.18:E023	ENSMUSG00000002983.18	E023	3.06925	0.0112793	0.217942	0.640613	1	3.26352	3.52906	0.225988	chr7	19362001	19362101	101	-	2	5	4	2	5	3	3	3	1	2	6	3	ENSMUST00000153309.8	ENSMUSG00000002983	Relb
ENSMUSG00000026259.15:E016	ENSMUSG00000026259.15	E016	49.0603	0.0112795	0.476259	0.490122	1	13.1211	13.6989	0.126707	chr1	87436967	87437109	143	-	55	51	48	38	74	94	28	38	40	23	67	66	c("ENSMUST00000068681.12"	"ENSMUST00000027477.15")	ENSMUSG00000026259	Ngef
ENSMUSG00000062760.12:E002	ENSMUSG00000062760.12	E002	55.6197	0.0112795	0.001898	0.96525	1	14.2584	14.1469	-0.0231329	chr15	84263406	84264247	842	-	80	70	73	86	68	62	41	66	35	17	55	42	c("ENSMUST00000080751.10"	"ENSMUST00000239449.2")	ENSMUSG00000062760	Shisal1
ENSMUSG00000097254.3:E001	ENSMUSG00000097254.3	E001	2.3433	0.0112797	0.00405682	0.949215	1	2.89699	2.95743	0.059626	chr17	84159104	84159179	76	-	2	1	2	2	4	5	0	6	2	2	3	0	ENSMUST00000180515.2	ENSMUSG00000097254	C430042M11Rik
ENSMUSG00000031021.14:E004	ENSMUSG00000031021.14	E004	878.631	0.0112803	0.0440214	0.833814	1	50.1999	50.0631	-0.00985752	chr7	109344517	109344560	44	-	887	793	712	977	1021	1205	966	861	513	609	1539	970	c("ENSMUST00000033333.13"	"ENSMUST00000118571.2")	ENSMUSG00000031021	Tmem9b
ENSMUSG00000074968.12:E009	ENSMUSG00000074968.12	E009	3.62718	0.0112809	0.226955	0.633791	1	3.89444	3.62212	-0.209475	chr2	110513009	110513120	112	-	3	5	5	3	6	7	2	3	0	2	7	5	ENSMUST00000099623.10	ENSMUSG00000074968	Ano3
ENSMUSG00000042744.17:E040	ENSMUSG00000042744.17	E040	2.5696	0.0112812	1.44851	0.228767	1	2.61254	3.27694	0.654391	chr5	121448604	121448750	147	+	2	4	4	3	6	1	2	1	4	1	1	1	c("ENSMUST00000100769.3"	"ENSMUST00000042614.13")	ENSMUSG00000042744	Hectd4
ENSMUSG00000024571.16+ENSMUSG00000057130.13:E011	ENSMUSG00000024571.16+ENSMUSG00000057130.13	E011	63.5171	0.0112812	0.759888	0.383364	1	14.8131	15.56	0.145365	chr18	80250128	80250132	5	+	53	65	54	50	94	96	62	56	43	39	101	88	c("ENSMUST00000155879.2"	"ENSMUST00000126360.2"	"ENSMUST00000127234.8"	"ENSMUST00000025463.14"	"ENSMUST00000025464.8")	ENSMUSG00000024571	Naa12
ENSMUSG00000021470.20:E035	ENSMUSG00000021470.20	E035	2.47479	0.0112813	0.836276	0.360464	1	2.66797	3.19937	0.524566	chr13	64018503	64018583	81	+	0	0	2	2	4	2	3	4	4	2	4	2	c("ENSMUST00000109776.3"	"ENSMUST00000095724.11"	"ENSMUST00000238465.2")	ENSMUSG00000021470	Ercc6l2
ENSMUSG00000025157.9:E021	ENSMUSG00000025157.9	E021	2.29403	0.0112819	6.6213e-05	0.993508	NA	3.04047	3.0074	-0.0315859	chr19	41928173	41928295	123	+	4	3	2	3	4	4	1	3	1	0	5	1	c("ENSMUST00000225433.2"	"ENSMUST00000223785.2")	ENSMUSG00000025157	Zdhhc16
ENSMUSG00000025157.9:E023	ENSMUSG00000025157.9	E023	2.29403	0.0112819	6.6213e-05	0.993508	NA	3.04047	3.0074	-0.0315859	chr19	41928344	41928437	94	+	4	3	2	3	4	4	1	3	1	0	5	1	c("ENSMUST00000225433.2"	"ENSMUST00000223785.2")	ENSMUSG00000025157	Zdhhc16
ENSMUSG00000014959.13:E013	ENSMUSG00000014959.13	E013	73.7155	0.0112821	0.000621003	0.980119	1	16.2336	16.5365	0.0548465	chr2	70518730	70518816	87	+	82	78	51	57	161	111	82	57	50	38	107	68	c("ENSMUST00000112205.2"	"ENSMUST00000028509.11"	"ENSMUST00000133432.8"	"ENSMUST00000112201.8"	"ENSMUST00000136485.2")	ENSMUSG00000014959	Gorasp2
ENSMUSG00000029095.18:E041	ENSMUSG00000029095.18	E041	2.16115	0.0112824	0.275442	0.599704	NA	3.01642	2.71568	-0.303304	chr5	36031977	36031984	8	+	2	2	3	2	3	6	3	2	0	1	1	3	c("ENSMUST00000101280.10"	"ENSMUST00000114210.9"	"ENSMUST00000114206.9"	"ENSMUST00000114204.8"	"ENSMUST00000129347.8"	"ENSMUST00000151636.8"	"ENSMUST00000114203.8"	"ENSMUST00000114205.8"	"ENSMUST00000054598.12")	ENSMUSG00000029095	Ablim2
ENSMUSG00000085984.8:E009	ENSMUSG00000085984.8	E009	2.12836	0.0112828	0.417847	0.518014	NA	3.078	2.65958	-0.421959	chr14	66534390	66534578	189	-	1	2	2	1	5	8	4	1	2	0	1	1	ENSMUST00000153646.8	ENSMUSG00000085984	1700001G11Rik
ENSMUSG00000028876.8:E009	ENSMUSG00000028876.8	E009	2.10805	0.0112835	1.21703	0.269944	NA	2.42499	3.0849	0.695049	chr4	124793609	124793742	134	+	1	2	2	4	4	4	1	4	2	1	1	0	c("ENSMUST00000151791.2"	"ENSMUST00000149146.2")	ENSMUSG00000028876	Epha10
ENSMUSG00000025159.9:E075	ENSMUSG00000025159.9	E075	2.59705	0.0112837	1.75616	0.185105	1	3.3894	2.65234	-0.708203	chr19	41969579	41969596	18	-	2	2	1	2	1	3	5	2	0	4	6	4	ENSMUST00000171561.8	ENSMUSG00000025159	Mms19
ENSMUSG00000038292.15:E009	ENSMUSG00000038292.15	E009	19.2923	0.0112845	0.000686766	0.979093	1	8.35767	8.37943	0.00755915	chr7	44838277	44838341	65	-	27	12	9	23	28	24	24	12	12	18	28	22	ENSMUST00000121017.5	ENSMUSG00000038292	Kash5
ENSMUSG00000057060.9:E004	ENSMUSG00000057060.9	E004	30.448	0.0112851	0.0157726	0.900057	1	10.5688	10.5263	-0.0117615	chr8	127025297	127025600	304	+	34	40	16	20	31	37	39	20	32	14	60	38	ENSMUST00000108759.3	ENSMUSG00000057060	Slc35f3
ENSMUSG00000062960.11:E014	ENSMUSG00000062960.11	E014	2.61457	0.0112852	0.675944	0.410987	1	3.03128	3.21763	0.172323	chr5	76112932	76113067	136	-	1	1	0	3	4	4	2	3	2	1	5	8	ENSMUST00000113516.2	ENSMUSG00000062960	Kdr
ENSMUSG00000024542.10:E065	ENSMUSG00000024542.10	E065	2.42695	0.0112859	0.0884809	0.766117	1	2.92159	3.11955	0.18935	chr18	68014355	68014378	24	+	0	5	1	4	1	3	3	1	2	1	6	4	c("ENSMUST00000224921.2"	"ENSMUST00000025425.7"	"ENSMUST00000225303.2"	"ENSMUST00000225589.2")	ENSMUSG00000024542	Cep192
ENSMUSG00000024542.10:E066	ENSMUSG00000024542.10	E066	2.42695	0.0112859	0.0884809	0.766117	1	2.92159	3.11955	0.18935	chr18	68014379	68014413	35	+	0	5	1	4	1	3	3	1	2	1	6	4	c("ENSMUST00000224921.2"	"ENSMUST00000025425.7"	"ENSMUST00000225303.2")	ENSMUSG00000024542	Cep192
ENSMUSG00000118504.2+ENSMUSG00000027942.18+ENSMUSG00000118506.2:E032	ENSMUSG00000118504.2+ENSMUSG00000027942.18+ENSMUSG00000118506.2	E032	2.17885	0.0112868	0.0331712	0.855481	NA	2.87471	2.7758	-0.101114	chr3	89970191	89970515	325	+	1	0	3	4	2	5	2	3	2	1	2	2	ENSMUST00000160640.8	ENSMUSG00000118504	Gm53012
ENSMUSG00000029146.15:E025	ENSMUSG00000029146.15	E025	25.433	0.0112869	0.000366393	0.984728	1	9.78589	9.5514	-0.070672	chr5	31354327	31354400	74	+	26	20	18	30	35	30	18	27	25	13	51	27	c("ENSMUST00000031029.15"	"ENSMUST00000200730.4"	"ENSMUST00000201535.4"	"ENSMUST00000202318.4"	"ENSMUST00000202032.4"	"ENSMUST00000202323.4"	"ENSMUST00000202124.4"	"ENSMUST00000201835.4"	"ENSMUST00000201343.2")	ENSMUSG00000029146	Snx17
ENSMUSG00000026319.14:E001	ENSMUSG00000026319.14	E001	2.0564	0.0112874	0.0718188	0.788707	NA	2.78699	2.65213	-0.143226	chr1	105591586	105591607	22	+	2	1	2	4	3	3	3	2	2	1	1	1	c("ENSMUST00000189091.7"	"ENSMUST00000186807.7")	ENSMUSG00000026319	Relch
ENSMUSG00000026455.15:E021	ENSMUSG00000026455.15	E021	28.3836	0.0112876	0.17779	0.67328	1	10.251	10.0601	-0.0548326	chr1	134418612	134418756	145	+	42	38	26	21	30	57	31	24	19	16	39	15	ENSMUST00000027725.11	ENSMUSG00000026455	Klhl12
ENSMUSG00000046242.9:E002	ENSMUSG00000046242.9	E002	2.64201	0.0112877	0.615563	0.432701	1	3.27272	2.87439	-0.374835	chr9	99333940	99333976	37	+	1	5	10	1	2	2	5	3	0	0	0	3	ENSMUST00000163199.5	ENSMUSG00000046242	Nme9
ENSMUSG00000003865.17:E007	ENSMUSG00000003865.17	E007	2.12915	0.0112878	0.0507177	0.821819	NA	2.77359	2.8744	0.103096	chr7	45091847	45091964	118	+	1	3	2	1	3	3	1	2	1	2	5	3	c("ENSMUST00000211150.2"	"ENSMUST00000003964.17")	ENSMUSG00000003865	Gys1
ENSMUSG00000066235.8:E019	ENSMUSG00000066235.8	E019	7.60532	0.0112882	0.862422	0.353062	1	5.48707	4.94049	-0.303631	chr9	121825092	121825111	20	-	8	6	4	7	8	15	5	9	1	12	13	6	ENSMUST00000214511.2	ENSMUSG00000066235	Pomgnt2
ENSMUSG00000006403.14:E002	ENSMUSG00000006403.14	E002	3.19969	0.0112885	0.108887	0.741415	1	3.30079	3.59722	0.248454	chr1	171077992	171079038	1047	+	1	3	2	6	10	3	4	3	1	1	4	4	c("ENSMUST00000111315.9"	"ENSMUST00000219033.2")	ENSMUSG00000006403	Adamts4
ENSMUSG00000024498.17+ENSMUSG00002076197.1:E043	ENSMUSG00000024498.17+ENSMUSG00002076197.1	E043	1.93382	0.0112887	0.111736	0.738176	NA	2.82434	2.59686	-0.242479	chr18	42707225	42707273	49	+	3	2	3	2	2	2	1	1	2	0	5	2	c("ENSMUST00000173642.2"	"ENSMUST00000237162.2")	ENSMUSG00000024498	Tcerg1
ENSMUSG00000028914.14:E019	ENSMUSG00000028914.14	E019	2.97837	0.0112889	1.10485	0.293205	1	2.91237	3.48564	0.519016	chr4	141542536	141542625	90	+	3	4	2	1	4	2	2	5	4	2	3	3	ENSMUST00000030747.11	ENSMUSG00000028914	Casp9
ENSMUSG00000026447.18:E037	ENSMUSG00000026447.18	E037	2.13757	0.0112893	0.706351	0.400658	NA	3.0168	2.52002	-0.51959	chr1	133032725	133032853	129	+	3	2	2	3	2	3	3	2	1	2	2	1	ENSMUST00000077730.7	ENSMUSG00000026447	Pik3c2b
ENSMUSG00000021811.8:E007	ENSMUSG00000021811.8	E007	24.028	0.0112895	0.312624	0.576075	1	9.17664	9.56858	0.121796	chr14	20438280	20438367	88	-	21	36	29	25	20	43	23	26	13	14	26	23	ENSMUST00000223889.2	ENSMUSG00000021811	Dnajc9
ENSMUSG00000086564.10:E001	ENSMUSG00000086564.10	E001	2.85716	0.0112898	0.289225	0.590717	1	3.01119	3.19225	0.168656	chr3	100900845	100900847	3	-	4	4	2	4	5	0	2	4	2	1	2	5	ENSMUST00000147399.9	ENSMUSG00000086564	Cd101
ENSMUSG00000025574.14:E004	ENSMUSG00000025574.14	E004	2.12995	0.0112899	0.0865377	0.768626	NA	2.90175	2.73272	-0.173326	chr11	117707273	117707392	120	-	2	4	1	1	3	3	2	3	3	0	4	1	c("ENSMUST00000026661.4"	"ENSMUST00000153872.2"	"ENSMUST00000141939.2")	ENSMUSG00000025574	Tk1
ENSMUSG00000050272.11:E023	ENSMUSG00000050272.11	E023	5.31083	0.0112903	0.153157	0.695537	1	4.54787	4.27083	-0.181718	chr16	96516539	96516667	129	-	6	5	5	5	8	4	8	5	1	5	8	6	ENSMUST00000056102.9	ENSMUSG00000050272	Dscam
ENSMUSG00000085396.8:E028	ENSMUSG00000085396.8	E028	2.15977	0.0112905	0.119663	0.7294	NA	2.79887	2.92466	0.126954	chrX	49687011	49687165	155	-	0	2	3	1	4	5	1	4	2	0	3	3	ENSMUST00000203933.3	ENSMUSG00000085396	Firre
ENSMUSG00000041729.16:E017	ENSMUSG00000041729.16	E017	2.47405	0.0112906	0.924368	0.336331	1	2.69609	3.26112	0.549509	chr9	62360565	62361810	1246	-	2	1	3	2	5	2	1	2	4	1	4	3	ENSMUST00000123379.2	ENSMUSG00000041729	Coro2b
ENSMUSG00000034463.5:E005	ENSMUSG00000034463.5	E005	9.95335	0.011291	0.792476	0.373353	1	5.97442	6.06522	0.0436888	chr14	66175660	66175758	99	-	6	11	5	9	16	12	12	13	8	8	16	7	ENSMUST00000042046.5	ENSMUSG00000034463	Scara3
ENSMUSG00000073664.12:E026	ENSMUSG00000073664.12	E026	2.16321	0.0112917	0.00228076	0.96191	NA	2.80363	2.84481	0.0421019	chr1	60286775	60286943	169	+	0	3	3	3	5	3	2	1	1	2	3	1	c("ENSMUST00000188450.7"	"ENSMUST00000160834.8")	ENSMUSG00000073664	Nbeal1
ENSMUSG00000040006.14:E014	ENSMUSG00000040006.14	E014	24.8121	0.0112923	0.775918	0.378392	1	9.35207	9.92615	0.173579	chr10	7667184	7668271	1088	-	35	31	28	22	36	39	18	30	6	13	32	28	ENSMUST00000188270.2	ENSMUSG00000040006	Ginm1
ENSMUSG00000037331.16:E024	ENSMUSG00000037331.16	E024	261.333	0.0112926	1.18978	0.275375	1	30.3256	29.0739	-0.132741	chr11	57949385	57952857	3473	+	300	252	275	292	405	322	225	288	203	124	336	240	c("ENSMUST00000071487.13"	"ENSMUST00000178636.2")	ENSMUSG00000037331	Larp1
ENSMUSG00000078651.9:E007	ENSMUSG00000078651.9	E007	3.70627	0.011293	0.00768244	0.930155	1	3.48094	3.63637	0.12621	chr11	101220321	101220528	208	+	2	10	5	0	1	1	5	4	4	2	4	5	ENSMUST00000041095.14	ENSMUSG00000078651	Aoc2
ENSMUSG00000022807.10:E005	ENSMUSG00000022807.10	E005	6.09142	0.0112933	0.531663	0.465908	1	4.45563	4.96822	0.314932	chr16	33030296	33030472	177	+	3	9	5	5	17	10	4	3	6	4	6	4	c("ENSMUST00000039733.10"	"ENSMUST00000232100.2"	"ENSMUST00000232181.2")	ENSMUSG00000022807	Osbpl11
ENSMUSG00000027966.21:E082	ENSMUSG00000027966.21	E082	3.35304	0.0112936	0.634382	0.425752	1	3.66347	3.18983	-0.39995	chr3	114012330	114012966	637	+	5	2	5	2	1	6	2	3	2	3	5	5	c("ENSMUST00000092155.12"	"ENSMUST00000184978.2")	ENSMUSG00000027966	Col11a1
ENSMUSG00000042246.6:E007	ENSMUSG00000042246.6	E007	5.09943	0.0112941	0.430098	0.511941	1	4.10868	4.45729	0.235434	chr7	118146540	118146637	98	-	1	2	2	8	7	6	5	7	6	3	9	7	c("ENSMUST00000044195.6"	"ENSMUST00000153635.2")	ENSMUSG00000042246	Tmc7
ENSMUSG00000035392.18:E023	ENSMUSG00000035392.18	E023	2.03767	0.0112943	0.213865	0.643755	NA	2.97242	2.66666	-0.313475	chr2	37938737	37938806	70	-	5	1	3	1	4	4	0	4	1	0	3	1	c("ENSMUST00000143095.8"	"ENSMUST00000102787.10"	"ENSMUST00000126889.8"	"ENSMUST00000140552.8")	ENSMUSG00000035392	Dennd1a
ENSMUSG00000045328.12:E004	ENSMUSG00000045328.12	E004	2.09655	0.011295	0.25708	0.612133	NA	2.92969	2.70749	-0.227777	chr3	134922307	134922425	119	+	4	2	3	3	3	2	2	2	0	1	3	2	ENSMUST00000062893.12	ENSMUSG00000045328	Cenpe
ENSMUSG00000045328.12:E005	ENSMUSG00000045328.12	E005	2.09655	0.011295	0.25708	0.612133	NA	2.92969	2.70749	-0.227777	chr3	134923014	134923133	120	+	4	2	3	3	3	2	2	2	0	1	3	2	ENSMUST00000062893.12	ENSMUSG00000045328	Cenpe
ENSMUSG00000025140.16:E001	ENSMUSG00000025140.16	E001	2.27198	0.011295	7.80629	0.00520648	NA	3.5586	2.01589	-1.64109	chr11	120526538	120528060	1523	-	6	1	2	1	0	4	2	2	2	2	5	1	ENSMUST00000170556.8	ENSMUSG00000025140	Pycr1
ENSMUSG00000034684.13:E028	ENSMUSG00000034684.13	E028	2.04289	0.0112954	0.184221	0.667771	NA	2.87412	2.6411	-0.244161	chr9	107565148	107565287	140	-	1	3	1	1	5	2	3	2	3	0	4	1	c("ENSMUST00000194039.6"	"ENSMUST00000193665.6"	"ENSMUST00000192783.6"	"ENSMUST00000080560.9"	"ENSMUST00000192712.2"	"ENSMUST00000192727.6")	ENSMUSG00000034684	Sema3f
ENSMUSG00000004415.16:E002	ENSMUSG00000004415.16	E002	2.38267	0.0112955	0.606411	0.436143	1	2.63752	3.01321	0.384559	chr5	136771609	136771927	319	-	4	2	4	1	4	0	1	3	2	1	0	6	c("ENSMUST00000057497.13"	"ENSMUST00000111103.2"	"ENSMUST00000141744.2")	ENSMUSG00000004415	Col26a1
ENSMUSG00000021391.11:E010	ENSMUSG00000021391.11	E010	3.25166	0.0112958	0.0588418	0.808336	1	3.52222	3.26455	-0.219469	chr13	49806244	49806261	18	-	2	4	3	1	3	3	2	4	6	2	9	0	ENSMUST00000021818.9	ENSMUSG00000021391	Cenpp
ENSMUSG00000002108.11+ENSMUSG00000086206.2:E002	ENSMUSG00000002108.11+ENSMUSG00000086206.2	E002	121.893	0.0112959	0.123615	0.725147	1	20.675	20.8808	0.0298726	chr2	91014437	91014550	114	-	145	128	138	141	161	162	106	110	86	58	151	137	c("ENSMUST00000002177.9"	"ENSMUST00000111356.8"	"ENSMUST00000150654.8"	"ENSMUST00000111354.2"	"ENSMUST00000111355.8")	ENSMUSG00000002108	Nr1h3
ENSMUSG00000051853.11:E009	ENSMUSG00000051853.11	E009	46.5637	0.0112959	0.141979	0.706321	1	12.8125	13.0384	0.051323	chr15	98661093	98661095	3	-	54	43	32	44	44	70	40	57	40	32	56	59	ENSMUST00000129354.2	ENSMUSG00000051853	Arf3
ENSMUSG00000026102.10:E008	ENSMUSG00000026102.10	E008	2.87992	0.0112962	1.9138	0.166542	1	2.91745	3.71089	0.694918	chr1	52836138	52836199	62	-	3	1	0	5	3	5	3	5	2	1	4	5	ENSMUST00000162351.2	ENSMUSG00000026102	Inpp1
ENSMUSG00000001833.18:E002	ENSMUSG00000001833.18	E002	824.335	0.0112974	0.0238157	0.877355	1	49.0566	48.5687	-0.0357477	chr9	25163747	25163871	125	+	925	873	700	928	652	1410	890	764	561	630	875	907	c("ENSMUST00000165594.4"	"ENSMUST00000115272.9")	ENSMUSG00000001833	Septin7
ENSMUSG00000025525.13:E001	ENSMUSG00000025525.13	E001	2.49366	0.0112975	3.18913	0.0741294	1	3.31484	2.39883	-0.934009	chrX	111221031	111221044	14	+	3	2	4	3	3	4	5	1	0	4	0	0	ENSMUST00000026599.10	ENSMUSG00000025525	Apool
ENSMUSG00000020917.18:E029	ENSMUSG00000020917.18	E029	134.183	0.0112983	0.212566	0.644763	1	21.6496	21.8775	0.0317124	chr11	100405102	100405163	62	-	109	129	103	122	164	184	127	159	89	81	231	192	c("ENSMUST00000007131.16"	"ENSMUST00000165111.8"	"ENSMUST00000107385.2"	"ENSMUST00000107389.8")	ENSMUSG00000020917	Acly
ENSMUSG00000047502.15:E017	ENSMUSG00000047502.15	E017	2.29059	0.0112983	0.118332	0.730851	NA	2.89139	2.86463	-0.026853	chr4	106559680	106559834	155	-	1	2	0	3	1	3	4	5	0	3	3	3	c("ENSMUST00000145374.8"	"ENSMUST00000106770.8"	"ENSMUST00000135000.8")	ENSMUSG00000047502	Mroh7
ENSMUSG00000028614.15:E003	ENSMUSG00000028614.15	E003	8.25557	0.0112983	1.52536	0.216811	1	5.86414	5.17092	-0.364162	chr4	107225112	107225248	137	+	5	9	9	6	6	15	7	10	3	7	12	14	c("ENSMUST00000030357.15"	"ENSMUST00000149366.2"	"ENSMUST00000139560.8")	ENSMUSG00000028614	Ndc1
ENSMUSG00000035969.16:E034	ENSMUSG00000035969.16	E034	2.64718	0.0112983	0.223759	0.636191	1	2.95781	3.25916	0.280228	chr4	43422719	43422859	141	+	3	5	1	2	7	1	3	0	2	2	4	3	c("ENSMUST00000154754.2"	"ENSMUST00000035645.12"	"ENSMUST00000098106.9"	"ENSMUST00000125393.8"	"ENSMUST00000173682.8"	"ENSMUST00000131668.3")	ENSMUSG00000035969	Rusc2
ENSMUSG00000026277.15:E012	ENSMUSG00000026277.15	E012	2.43843	0.0112986	0.0386383	0.844167	1	2.94786	3.02861	0.0780503	chr1	93553572	93553688	117	-	1	2	3	2	3	5	5	2	0	2	3	3	c("ENSMUST00000151068.8"	"ENSMUST00000027498.14"	"ENSMUST00000133769.8")	ENSMUSG00000026277	Stk25
ENSMUSG00000039307.17:E010	ENSMUSG00000039307.17	E010	2.29155	0.0112988	0.352923	0.552463	NA	2.75047	3.02278	0.272639	chr11	121098465	121098528	64	+	2	1	0	5	5	0	2	4	1	2	5	2	c("ENSMUST00000106117.8"	"ENSMUST00000131009.2"	"ENSMUST00000124768.8"	"ENSMUST00000128913.8"	"ENSMUST00000038831.15"	"ENSMUST00000124925.8")	ENSMUSG00000039307	Hexdc
ENSMUSG00000031021.14:E003	ENSMUSG00000031021.14	E003	890.271	0.0112989	0.0298665	0.862793	1	50.4335	50.3603	-0.00525523	chr7	109342754	109342888	135	-	904	803	719	991	1040	1215	977	879	517	617	1553	984	c("ENSMUST00000033333.13"	"ENSMUST00000118571.2")	ENSMUSG00000031021	Tmem9b
ENSMUSG00000025794.10:E005	ENSMUSG00000025794.10	E005	36.6141	0.011299	0.0374039	0.846645	1	11.6211	11.4999	-0.0306651	chr9	120400984	120401160	177	+	46	32	31	39	37	41	35	46	22	23	62	44	ENSMUST00000213310.2	ENSMUSG00000025794	Rpl14
ENSMUSG00000022811.18:E016	ENSMUSG00000022811.18	E016	155.04	0.011299	0.0385514	0.84434	1	23.1986	23.3847	0.0243554	chr16	33317727	33319013	1287	+	205	180	147	178	227	227	160	134	88	97	155	135	c("ENSMUST00000165418.9"	"ENSMUST00000089677.7")	ENSMUSG00000022811	Zfp148
ENSMUSG00000032087.12:E017	ENSMUSG00000032087.12	E017	3.97314	0.0112994	0.440917	0.50668	1	3.75178	3.94491	0.145067	chr9	45581294	45581569	276	+	3	4	3	3	8	3	0	6	5	1	11	4	c("ENSMUST00000213919.2"	"ENSMUST00000034592.11"	"ENSMUST00000239471.2"	"ENSMUST00000239429.2")	ENSMUSG00000032087	Dscaml1
ENSMUSG00000018604.19:E014	ENSMUSG00000018604.19	E014	3.35648	0.0112998	2.25282	0.133371	1	3.98891	3.13607	-0.694995	chr5	119818460	119818695	236	+	5	3	3	2	4	10	2	3	1	2	8	2	c("ENSMUST00000154680.2"	"ENSMUST00000079719.11"	"ENSMUST00000145647.2"	"ENSMUST00000121021.8"	"ENSMUST00000018748.9")	ENSMUSG00000018604	Tbx3
ENSMUSG00000048271.15:E015	ENSMUSG00000048271.15	E015	8.53224	0.0112999	0.00032419	0.985635	1	5.51018	5.5778	0.0353084	chr5	28591485	28591617	133	+	6	12	12	6	14	11	9	3	7	6	9	9	c("ENSMUST00000059644.13"	"ENSMUST00000114884.8")	ENSMUSG00000048271	Rbm33
ENSMUSG00000040254.12:E011	ENSMUSG00000040254.12	E011	2.04162	0.0112999	1.4139	0.23441	NA	2.36089	2.95944	0.65247	chr5	12590984	12591098	115	+	1	3	0	2	9	2	2	3	0	1	1	3	c("ENSMUST00000030868.11"	"ENSMUST00000196618.5"	"ENSMUST00000197927.2")	ENSMUSG00000040254	Sema3d
ENSMUSG00000118663.1:E001	ENSMUSG00000118663.1	E001	3.14139	0.0113006	2.39047	0.122077	1	3.76459	2.92088	-0.733039	chr2	122461120	122461145	26	+	7	3	2	1	2	6	5	2	6	0	3	1	ENSMUST00000239506.1	ENSMUSG00000118663	Spata5l1
ENSMUSG00000046324.13:E004	ENSMUSG00000046324.13	E004	94.3953	0.0113009	0.934488	0.333699	1	18.8476	17.9406	-0.147348	chr19	29587602	29588588	987	-	116	100	95	115	125	125	86	82	48	60	125	107	c("ENSMUST00000159692.8"	"ENSMUST00000054083.13")	ENSMUSG00000046324	Ermp1
ENSMUSG00000031787.9:E005	ENSMUSG00000031787.9	E005	3.61803	0.0113009	0.0258585	0.872246	1	3.70894	3.65912	-0.0390752	chr8	95813916	95814046	131	+	2	5	2	4	7	4	7	1	1	3	6	4	c("ENSMUST00000034239.9"	"ENSMUST00000212528.2"	"ENSMUST00000212968.2")	ENSMUSG00000031787	Katnb1
ENSMUSG00000115518.2:E001	ENSMUSG00000115518.2	E001	3.2848	0.0113009	0.0109109	0.916808	1	3.44194	3.4388	-0.002638	chr16	84769102	84769640	539	+	4	4	3	2	4	4	4	3	1	3	2	6	ENSMUST00000227835.2	ENSMUSG00000115518	Gm10791
ENSMUSG00000029062.15:E036	ENSMUSG00000029062.15	E036	115.209	0.0113011	0.00777681	0.929729	1	20.1187	20.1882	0.010375	chr4	155733174	155733290	117	+	111	98	125	107	124	142	108	116	98	71	191	133	c("ENSMUST00000105600.8"	"ENSMUST00000105598.2"	"ENSMUST00000067081.10")	ENSMUSG00000029062	Cdk11b
ENSMUSG00000000142.16:E018	ENSMUSG00000000142.16	E018	6.38078	0.0113018	1.15297	0.282928	1	5.10115	4.51417	-0.353585	chr11	108834482	108834712	231	+	12	4	5	5	7	7	9	5	8	2	11	4	c("ENSMUST00000052915.14"	"ENSMUST00000139682.2"	"ENSMUST00000106711.2")	ENSMUSG00000000142	Axin2
ENSMUSG00000030872.15:E006	ENSMUSG00000030872.15	E006	2.36718	0.0113022	0.21975	0.639231	1	2.7364	3.11804	0.377064	chr7	121590717	121590886	170	-	1	2	2	3	4	4	3	4	1	2	1	2	c("ENSMUST00000144779.2"	"ENSMUST00000124566.2"	"ENSMUST00000033160.15")	ENSMUSG00000030872	Gga2
ENSMUSG00000060798.8:E011	ENSMUSG00000060798.8	E011	2.58601	0.0113027	0.124153	0.724573	1	2.88812	3.25111	0.341946	chr3	40637787	40637976	190	+	0	0	5	3	5	2	5	1	1	2	4	4	c("ENSMUST00000091186.7"	"ENSMUST00000204176.2")	ENSMUSG00000060798	Intu
ENSMUSG00000042425.19:E007	ENSMUSG00000042425.19	E007	2.78849	0.0113027	0.444574	0.504923	1	3.14223	3.33661	0.173379	chrX	139284752	139284856	105	+	2	2	1	4	4	3	5	4	2	0	4	5	c("ENSMUST00000141660.8"	"ENSMUST00000044702.7"	"ENSMUST00000208130.2")	ENSMUSG00000042425	Frmpd3
ENSMUSG00000093392.2+ENSMUSG00000028124.16:E009	ENSMUSG00000093392.2+ENSMUSG00000028124.16	E009	40.2752	0.0113032	0.648343	0.420706	1	12.4485	12.0794	-0.0882184	chr3	122049236	122049259	24	+	23	11	23	31	67	67	23	20	16	38	113	95	c("ENSMUST00000137540.2"	"ENSMUST00000176445.8"	"ENSMUST00000149983.4"	"ENSMUST00000029769.14"	"ENSMUST00000199699.5"	"ENSMUST00000178826.8")	ENSMUSG00000093392	Gm6061
ENSMUSG00000021061.16:E018	ENSMUSG00000021061.16	E018	6.98015	0.0113034	0.0909911	0.762921	1	4.96381	5.05906	0.0549843	chr12	76654756	76654845	90	-	5	8	7	10	6	7	8	10	8	3	11	2	c("ENSMUST00000021458.13"	"ENSMUST00000166101.2")	ENSMUSG00000021061	Sptb
ENSMUSG00000022103.11:E002	ENSMUSG00000022103.11	E002	273.853	0.0113041	0.138468	0.709809	1	30.3322	30.36	0.00289509	chr14	71127968	71128334	367	+	330	273	161	275	297	360	280	228	177	200	547	326	c("ENSMUST00000227697.2"	"ENSMUST00000022699.10")	ENSMUSG00000022103	Gfra2
ENSMUSG00000033720.13:E018	ENSMUSG00000033720.13	E018	11.0869	0.0113042	0.0578141	0.809985	1	6.36249	6.23195	-0.0600653	chr6	85276065	85276066	2	-	17	10	10	14	9	16	10	11	10	7	8	12	ENSMUST00000113788.2	ENSMUSG00000033720	Sfxn5
ENSMUSG00000085222.2:E009	ENSMUSG00000085222.2	E009	2.90225	0.0113048	0.0388274	0.843791	1	3.34567	3.24015	-0.0925689	chr2	114874025	114874453	429	+	2	2	5	3	6	6	7	2	0	1	0	3	ENSMUST00000144368.2	ENSMUSG00000085222	Gm13974
ENSMUSG00000032560.15:E050	ENSMUSG00000032560.15	E050	2.18729	0.0113049	0.0626897	0.802294	NA	2.65123	2.79028	0.147608	chr9	104069813	104069967	155	-	1	1	3	2	2	1	1	3	2	3	3	3	c("ENSMUST00000186788.7"	"ENSMUST00000035170.13"	"ENSMUST00000189103.7"	"ENSMUST00000185503.7")	ENSMUSG00000032560	Dnajc13
ENSMUSG00000020580.11:E007	ENSMUSG00000020580.11	E007	80.6883	0.011305	0.154601	0.694176	1	17.2797	16.8796	-0.0696617	chr12	16992695	16992955	261	+	61	79	62	83	130	120	74	60	58	54	165	81	c("ENSMUST00000220688.2"	"ENSMUST00000020904.8"	"ENSMUST00000220542.2")	ENSMUSG00000020580	Rock2
ENSMUSG00000045075.4:E001	ENSMUSG00000045075.4	E001	2.73986	0.0113055	0.0143159	0.904761	1	3.30478	3.17294	-0.117597	chr11	95587720	95587723	4	-	1	2	3	4	3	8	7	2	1	0	2	3	ENSMUST00000062249.3	ENSMUSG00000045075	Gm9796
ENSMUSG00000032571.15:E040	ENSMUSG00000032571.15	E040	2.69118	0.0113055	0.0172238	0.895586	1	3.15043	3.09701	-0.0493993	chr9	105563422	105563544	123	+	5	1	2	1	6	3	3	3	2	2	2	3	ENSMUST00000189691.2	ENSMUSG00000032571	Pik3r4
ENSMUSG00000033075.18:E013	ENSMUSG00000033075.18	E013	2.55797	0.0113056	0.4379	0.508138	1	3.2085	2.94126	-0.251176	chr15	97956785	97956869	85	-	3	0	2	3	8	5	2	1	3	2	3	0	c("ENSMUST00000181855.8"	"ENSMUST00000180716.8"	"ENSMUST00000180657.2"	"ENSMUST00000044189.16")	ENSMUSG00000033075	Senp1
ENSMUSG00000029009.18:E007	ENSMUSG00000029009.18	E007	3.98893	0.0113058	0.74582	0.387803	1	3.61839	4.09384	0.356772	chr4	148126041	148126058	18	+	1	2	3	12	5	5	5	0	5	0	7	6	c("ENSMUST00000069604.15"	"ENSMUST00000141283.8"	"ENSMUST00000152498.8"	"ENSMUST00000145115.2"	"ENSMUST00000097788.11")	ENSMUSG00000029009	Mthfr
ENSMUSG00000006154.14:E004	ENSMUSG00000006154.14	E004	2.90173	0.011306	4.8796	0.0271759	1	3.8401	2.55437	-1.17761	chr7	4465285	4465399	115	+	6	2	4	3	2	6	1	1	0	4	4	3	ENSMUST00000163804.8	ENSMUSG00000006154	Eps8l1
ENSMUSG00000035392.18:E022	ENSMUSG00000035392.18	E022	2.05367	0.0113062	0.00570971	0.939767	NA	2.87222	2.77537	-0.099063	chr2	37933358	37933431	74	-	5	1	3	2	4	3	0	4	1	0	3	1	c("ENSMUST00000143095.8"	"ENSMUST00000102787.10"	"ENSMUST00000126889.8"	"ENSMUST00000140552.8")	ENSMUSG00000035392	Dennd1a
ENSMUSG00000057606.15+ENSMUSG00000021884.19+ENSMUSG00000115022.2:E010	ENSMUSG00000057606.15+ENSMUSG00000021884.19+ENSMUSG00000115022.2	E010	2.04199	0.0113068	0.295105	0.586967	NA	2.78642	2.51377	-0.297339	chr14	31265945	31265989	45	-	2	2	2	1	2	3	2	0	3	2	3	2	c("ENSMUST00000150054.2"	"ENSMUST00000112027.9")	ENSMUSG00000057606	Colq
ENSMUSG00000031021.14:E005	ENSMUSG00000031021.14	E005	878.357	0.0113071	0.042536	0.836601	1	50.1918	50.0594	-0.00954537	chr7	109344561	109344625	65	-	886	794	712	975	1021	1204	965	860	513	608	1542	971	c("ENSMUST00000128043.2"	"ENSMUST00000033333.13"	"ENSMUST00000118571.2")	ENSMUSG00000031021	Tmem9b
ENSMUSG00000066829.8:E004	ENSMUSG00000066829.8	E004	5.89066	0.0113074	0.0188572	0.890777	1	4.53735	4.62682	0.0564675	chr9	22192666	22194463	1798	-	3	6	6	6	5	5	6	5	7	4	11	7	ENSMUST00000214499.2	ENSMUSG00000066829	Zfp810
ENSMUSG00000018166.9:E019	ENSMUSG00000018166.9	E019	2.28029	0.0113077	0.0672899	0.795324	NA	2.90139	2.73726	-0.168166	chr10	128415365	128415438	74	-	2	1	4	1	4	2	0	4	2	2	2	3	ENSMUST00000082059.7	ENSMUSG00000018166	Erbb3
ENSMUSG00000027938.12:E006	ENSMUSG00000027938.12	E006	2.11517	0.0113079	0.0042694	0.947903	NA	2.78724	2.81483	0.02844	chr3	90145952	90146058	107	-	4	4	5	1	2	3	0	2	0	1	3	2	c("ENSMUST00000029547.10"	"ENSMUST00000107369.2")	ENSMUSG00000027938	Creb3l4
ENSMUSG00000027938.12:E007	ENSMUSG00000027938.12	E007	2.11517	0.0113079	0.0042694	0.947903	NA	2.78724	2.81483	0.02844	chr3	90146191	90146286	96	-	4	4	5	1	2	3	0	2	0	1	3	2	c("ENSMUST00000029547.10"	"ENSMUST00000107369.2")	ENSMUSG00000027938	Creb3l4
ENSMUSG00000058325.7:E006	ENSMUSG00000058325.7	E006	10.2647	0.0113081	0.689752	0.406249	1	6.33253	5.73893	-0.285086	chr7	134331747	134331787	41	+	15	5	9	11	17	11	8	11	10	8	7	11	c("ENSMUST00000084488.5"	"ENSMUST00000211570.2"	"ENSMUST00000210464.2"	"ENSMUST00000210617.2"	"ENSMUST00000211593.2")	ENSMUSG00000058325	Dock1
ENSMUSG00000037685.16:E049	ENSMUSG00000037685.16	E049	2.01642	0.0113081	0.678374	0.410147	NA	2.59692	3.05148	0.46581	chr5	67969431	67969510	80	-	2	4	2	4	3	3	2	3	0	0	3	1	c("ENSMUST00000113652.8"	"ENSMUST00000113651.8"	"ENSMUST00000200955.4"	"ENSMUST00000130652.8"	"ENSMUST00000072971.13"	"ENSMUST00000143013.8"	"ENSMUST00000135930.8"	"ENSMUST00000037380.15")	ENSMUSG00000037685	Atp8a1
ENSMUSG00000035983.5:E005	ENSMUSG00000035983.5	E005	2.40033	0.0113083	0.248449	0.618169	1	2.85179	3.10373	0.244495	chr12	40274722	40274875	154	+	3	2	2	3	3	4	3	2	3	0	2	3	c("ENSMUST00000171356.2"	"ENSMUST00000038121.5")	ENSMUSG00000035983	Gm7008
ENSMUSG00000032020.16:E008	ENSMUSG00000032020.16	E008	43.2431	0.0113084	0.0644931	0.79953	1	12.4262	12.6436	0.0508741	chr9	40940935	40941055	121	-	42	47	29	47	46	57	50	59	26	27	59	50	c("ENSMUST00000151485.8"	"ENSMUST00000044155.15")	ENSMUSG00000032020	Ubash3b
ENSMUSG00000025701.13:E004	ENSMUSG00000025701.13	E004	2.79205	0.0113086	0.639337	0.423951	1	3.35132	2.95364	-0.364851	chr6	116387568	116387679	112	-	4	2	0	5	3	4	3	2	4	1	2	4	c("ENSMUST00000203722.3"	"ENSMUST00000167447.8"	"ENSMUST00000169625.2"	"ENSMUST00000026795.13")	ENSMUSG00000025701	Alox5
ENSMUSG00000020705.7:E019	ENSMUSG00000020705.7	E019	67.1223	0.0113086	1.24886	0.26377	1	15.2144	16.0211	0.152889	chr11	106137602	106137703	102	+	73	63	52	66	101	84	70	68	51	31	111	79	ENSMUST00000021046.6	ENSMUSG00000020705	Ddx42
ENSMUSG00000000782.17:E008	ENSMUSG00000000782.17	E008	2.52128	0.0113088	1.37803e-06	0.999063	1	2.96458	2.96999	0.00526481	chr11	52149680	52149772	93	-	3	3	3	1	0	4	4	2	3	1	2	4	c("ENSMUST00000086844.10"	"ENSMUST00000238914.2"	"ENSMUST00000109071.3")	ENSMUSG00000000782	Tcf7
ENSMUSG00000045671.18:E001	ENSMUSG00000045671.18	E001	22.0828	0.0113088	1.11813	0.290321	1	9.37187	8.59095	-0.253171	chr11	19874375	19874441	67	+	24	21	19	17	32	35	18	22	19	16	40	13	ENSMUST00000093299.13	ENSMUSG00000045671	Spred2
ENSMUSG00000053907.11:E001	ENSMUSG00000053907.11	E001	88.9378	0.0113088	0.0323816	0.857193	1	17.947	17.8549	-0.0153484	chr6	72409782	72409782	1	-	111	88	98	99	113	128	86	85	58	38	128	92	c("ENSMUST00000059472.10"	"ENSMUST00000205335.2")	ENSMUSG00000053907	Mat2a
ENSMUSG00000024143.16:E009	ENSMUSG00000024143.16	E009	2.36124	0.0113091	1.73849	0.187331	1	3.13439	2.59529	-0.545051	chr17	87302527	87302527	1	+	4	2	5	2	3	5	5	0	0	1	1	2	ENSMUST00000024956.15	ENSMUSG00000024143	Rhoq
ENSMUSG00000070730.12:E020	ENSMUSG00000070730.12	E020	2.55017	0.0113096	0.0755881	0.783368	1	2.87113	3.05754	0.18168	chr2	118984545	118984563	19	-	1	6	4	6	3	3	1	4	0	2	0	1	c("ENSMUST00000094695.12"	"ENSMUST00000139519.2"	"ENSMUST00000135419.8"	"ENSMUST00000129351.2")	ENSMUSG00000070730	Rmdn3
ENSMUSG00000035041.9:E011	ENSMUSG00000035041.9	E011	2.23073	0.0113098	0.0491951	0.82447	NA	2.85078	2.79947	-0.0524487	chr10	80927632	80927740	109	-	3	1	3	0	6	0	1	3	2	2	4	2	c("ENSMUST00000143969.2"	"ENSMUST00000127374.2"	"ENSMUST00000117422.2")	ENSMUSG00000035041	Creb3l3
ENSMUSG00000104414.2:E005	ENSMUSG00000104414.2	E005	2.8669	0.01131	0.015439	0.901114	1	3.24057	3.20343	-0.0332954	chr1	136483489	136483611	123	+	5	3	2	2	0	7	4	5	2	1	3	2	ENSMUST00000194018.2	ENSMUSG00000104414	Gm37799
ENSMUSG00000057465.6:E004	ENSMUSG00000057465.6	E004	2.14763	0.0113105	-0.00268839	1	NA	2.80395	2.82916	0.0258523	chr7	46401711	46401713	3	+	2	2	0	4	2	4	4	1	1	2	3	2	c("ENSMUST00000211766.2"	"ENSMUST00000210769.2")	ENSMUSG00000057465	Saa2
ENSMUSG00000024413.15:E027	ENSMUSG00000024413.15	E027	2.74509	0.0113106	0.0244489	0.875748	1	3.17568	3.07615	-0.0919806	chr18	12347388	12347555	168	-	2	1	1	3	4	5	2	6	3	1	2	4	ENSMUST00000025279.6	ENSMUSG00000024413	Npc1
ENSMUSG00000048271.15:E023	ENSMUSG00000048271.15	E023	7.18198	0.0113107	0.000189074	0.989029	1	5.08156	5.11774	0.0205279	chr5	28615569	28615658	90	+	6	8	7	4	15	10	11	6	4	6	5	6	c("ENSMUST00000059644.13"	"ENSMUST00000114884.8"	"ENSMUST00000144967.8")	ENSMUSG00000048271	Rbm33
ENSMUSG00000005225.16:E013	ENSMUSG00000005225.16	E013	2.18578	0.011311	0.0079274	0.929053	NA	2.9245	2.82176	-0.103287	chr6	54607489	54607559	71	+	2	0	0	5	3	4	4	1	3	0	3	3	c("ENSMUST00000119706.8"	"ENSMUST00000101385.3")	ENSMUSG00000005225	Plekha8
ENSMUSG00000038007.15:E002	ENSMUSG00000038007.15	E002	7.44861	0.0113111	0.162485	0.686879	1	5.13653	5.38768	0.138142	chr4	86792651	86792833	183	+	4	5	5	10	12	11	11	4	9	3	15	5	c("ENSMUST00000045224.14"	"ENSMUST00000128712.2"	"ENSMUST00000084433.5")	ENSMUSG00000038007	Acer2
ENSMUSG00000018548.16:E026	ENSMUSG00000018548.16	E026	87.1916	0.0113112	0.901605	0.342352	1	17.3843	17.9801	0.10042	chr11	87100595	87100713	119	+	70	91	66	89	131	92	90	94	59	52	154	109	c("ENSMUST00000154138.2"	"ENSMUST00000041282.13")	ENSMUSG00000018548	Trim37
ENSMUSG00000018362.15:E015	ENSMUSG00000018362.15	E015	2.13144	0.0113112	0.0731467	0.786809	NA	2.81669	2.69748	-0.124875	chr11	106888064	106888140	77	-	3	2	0	2	3	2	2	3	3	1	3	2	c("ENSMUST00000018506.13"	"ENSMUST00000106768.2"	"ENSMUST00000144834.8"	"ENSMUST00000145331.8"	"ENSMUST00000124541.8"	"ENSMUST00000140362.8")	ENSMUSG00000018362	Kpna2
ENSMUSG00002075557.1+ENSMUSG00000021198.17:E002	ENSMUSG00002075557.1+ENSMUSG00000021198.17	E002	2.89453	0.0113113	0.113901	0.735746	1	3.30841	3.12869	-0.161338	chr12	102915813	102915834	22	+	0	2	4	3	5	3	4	5	1	3	3	2	c("ENSMUST00000101099.12"	"ENSMUST00000179002.8")	ENSMUSG00002075557
ENSMUSG00000038042.12:E003	ENSMUSG00000038042.12	E003	20.2909	0.0113119	0.0091158	0.923936	1	8.64547	8.6293	-0.00544252	chr13	48732837	48733319	483	-	22	21	30	18	33	27	13	18	16	8	26	22	c("ENSMUST00000238995.2"	"ENSMUST00000035824.11"	"ENSMUST00000221887.2"	"ENSMUST00000222028.2")	ENSMUSG00000038042	Ptpdc1
ENSMUSG00000027230.10:E010	ENSMUSG00000027230.10	E010	2.02805	0.011312	0.146222	0.702172	NA	2.92819	2.7056	-0.228315	chr2	91825602	91825786	185	-	1	2	1	3	3	7	2	1	1	1	3	2	ENSMUST00000028663.5	ENSMUSG00000027230	Creb3l1
ENSMUSG00000027366.13:E001	ENSMUSG00000027366.13	E001	551.296	0.0113124	1.16647	0.280128	1	42.1043	40.6291	-0.120848	chr2	126732311	126736183	3873	-	698	669	606	605	692	822	521	462	343	312	673	487	ENSMUST00000028844.11	ENSMUSG00000027366	Sppl2a
ENSMUSG00000086827.2:E002	ENSMUSG00000086827.2	E002	2.95936	0.0113124	0.0530715	0.817802	1	3.30768	3.21012	-0.0864822	chr16	58228535	58228639	105	-	4	2	3	5	3	3	8	3	0	2	3	1	ENSMUST00000133622.2	ENSMUSG00000086827	4930461C15Rik
ENSMUSG00000015522.19:E002	ENSMUSG00000015522.19	E002	2.40815	0.0113124	0.352065	0.552946	1	2.93783	3.27525	0.314023	chr3	95341701	95341714	14	+	3	4	2	6	5	5	1	1	0	0	3	3	c("ENSMUST00000147765.8"	"ENSMUST00000102749.11"	"ENSMUST00000090804.12")	ENSMUSG00000015522	Arnt
ENSMUSG00000042473.9:E012	ENSMUSG00000042473.9	E012	2.26153	0.0113125	0.0425035	0.836663	NA	2.80741	2.88161	0.0753365	chrX	138634704	138634989	286	+	1	1	4	1	7	1	4	3	2	0	1	3	ENSMUST00000096313.4	ENSMUSG00000042473	Tbc1d8b
ENSMUSG00000056222.16:E021	ENSMUSG00000056222.16	E021	4.87256	0.0113126	4.70103e-06	0.99827	1	4.27858	4.27333	-0.00354888	chr13	58056129	58056146	18	-	5	5	6	7	8	3	3	6	1	4	11	3	ENSMUST00000189373.8	ENSMUSG00000056222	Spock1
ENSMUSG00000023007.16:E017	ENSMUSG00000023007.16	E017	26.6294	0.0113127	0.782233	0.376459	1	10.1835	9.49159	-0.205084	chr15	99203422	99203532	111	+	31	28	27	28	27	25	29	23	17	19	51	26	c("ENSMUST00000145482.8"	"ENSMUST00000128352.8"	"ENSMUST00000150641.8"	"ENSMUST00000140806.8"	"ENSMUST00000023745.13"	"ENSMUST00000118287.9"	"ENSMUST00000138036.8"	"ENSMUST00000136980.8"	"ENSMUST00000130575.8")	ENSMUSG00000023007	Prpf40b
ENSMUSG00000070867.5:E002	ENSMUSG00000070867.5	E002	3.60127	0.0113127	0.00877727	0.925358	1	3.68468	3.68565	0.000764094	chr4	114266090	114266650	561	+	1	5	0	5	5	6	7	5	1	3	6	2	ENSMUST00000094894.4	ENSMUSG00000070867	Trabd2b
ENSMUSG00000097926.2+ENSMUSG00000063087.16:E005	ENSMUSG00000097926.2+ENSMUSG00000063087.16	E005	2.68011	0.0113127	0.0338041	0.854124	1	3.05926	3.18804	0.119093	chr18	5525214	5525292	79	-	0	3	4	1	6	3	4	2	2	2	4	2	ENSMUST00000161921.8	ENSMUSG00000097926	Gm26575
ENSMUSG00000078716.11:E015	ENSMUSG00000078716.11	E015	29.8544	0.011313	0.886351	0.346468	1	10.3199	10.7905	0.130153	chr4	43681959	43682284	326	+	28	43	24	26	52	61	21	27	16	13	33	40	c("ENSMUST00000167153.8"	"ENSMUST00000107866.9"	"ENSMUST00000107864.8"	"ENSMUST00000107865.9"	"ENSMUST00000143339.8")	ENSMUSG00000078716	Tmem8b
ENSMUSG00000035266.17:E002	ENSMUSG00000035266.17	E002	13.6019	0.0113131	5.8063	0.0159689	1	7.77606	6.37232	-0.577459	chr5	100910017	100910312	296	-	21	12	10	20	4	17	11	18	11	7	20	17	c("ENSMUST00000139203.2"	"ENSMUST00000044684.14")	ENSMUSG00000035266	Helq
ENSMUSG00000015709.10:E038	ENSMUSG00000015709.10	E038	17.4603	0.0113136	0.0519779	0.819657	1	7.99039	8.06507	0.0270251	chr7	84010762	84010876	115	-	25	15	23	24	22	22	14	24	11	6	20	13	c("ENSMUST00000207769.2"	"ENSMUST00000208995.2"	"ENSMUST00000208204.2"	"ENSMUST00000208232.2"	"ENSMUST00000085077.5"	"ENSMUST00000208392.2"	"ENSMUST00000208863.2"	"ENSMUST00000209133.2")	ENSMUSG00000015709	Arnt2
ENSMUSG00000032407.15:E021	ENSMUSG00000032407.15	E021	95.9411	0.011314	3.12799	0.0769584	1	19.3747	17.6621	-0.276616	chr9	95367614	95367718	105	-	104	94	88	99	94	142	94	92	37	77	174	116	c("ENSMUST00000217176.2"	"ENSMUST00000191213.7"	"ENSMUST00000078374.13"	"ENSMUST00000079659.12")	ENSMUSG00000032407	U2surp
ENSMUSG00000059994.11:E002	ENSMUSG00000059994.11	E002	2.49087	0.0113145	0.508953	0.475592	1	3.0442	2.73385	-0.310538	chr3	87283696	87283754	59	+	1	2	3	3	5	3	2	4	2	0	0	6	c("ENSMUST00000072480.9"	"ENSMUST00000163661.8")	ENSMUSG00000059994	Fcrl1
ENSMUSG00000024392.18:E034	ENSMUSG00000024392.18	E034	71.8484	0.0113147	0.280338	0.59648	1	15.8063	16.2514	0.0822808	chr17	35360963	35361058	96	+	56	97	52	54	93	114	58	76	71	38	102	82	c("ENSMUST00000173550.8"	"ENSMUST00000173535.8"	"ENSMUST00000166426.9"	"ENSMUST00000174281.9"	"ENSMUST00000025250.14"	"ENSMUST00000174613.2"	"ENSMUST00000172571.8")	ENSMUSG00000024392	Bag6
ENSMUSG00000029657.16:E002	ENSMUSG00000029657.16	E002	816.42	0.0113147	0.0012718	0.971552	1	48.7509	48.6145	-0.0100135	chr5	149540009	149540309	301	-	902	987	874	847	1118	1250	788	691	495	507	992	747	ENSMUST00000202361.4	ENSMUSG00000029657	Hsph1
ENSMUSG00000020705.7:E010	ENSMUSG00000020705.7	E010	68.567	0.0113152	0.00338003	0.953639	1	15.8545	15.7095	-0.0272157	chr11	106127821	106127821	1	+	85	57	53	64	98	85	83	75	39	38	111	80	ENSMUST00000021046.6	ENSMUSG00000020705	Ddx42
ENSMUSG00000095930.2:E003	ENSMUSG00000095930.2	E003	5.20169	0.0113153	1.0665	0.301738	1	4.10529	4.66179	0.367538	chr13	120185019	120189115	4097	-	5	5	6	3	6	4	3	5	3	3	9	13	ENSMUST00000178973.2	ENSMUSG00000095930	Nim1k
ENSMUSG00000025001.12:E023	ENSMUSG00000025001.12	E023	2.27751	0.0113155	0.00126765	0.971598	NA	2.97788	2.96803	-0.00957284	chr19	38940279	38940375	97	+	1	3	0	1	2	5	4	3	1	1	5	4	ENSMUST00000025965.12	ENSMUSG00000025001	Hells
ENSMUSG00000022543.10:E015	ENSMUSG00000022543.10	E015	2.95489	0.0113155	0.287553	0.591793	1	3.04054	3.30927	0.244631	chr16	4794007	4794153	147	+	4	3	3	2	1	2	5	6	4	1	1	2	c("ENSMUST00000229669.2"	"ENSMUST00000090457.7")	ENSMUSG00000022543	Dnaaf8
ENSMUSG00000005583.17:E002	ENSMUSG00000005583.17	E002	221.02	0.0113156	2.13263e-06	0.998835	1	27.4811	27.4773	-0.000427542	chr13	83652325	83652358	34	+	313	211	209	265	207	291	192	200	171	121	298	264	c("ENSMUST00000198199.5"	"ENSMUST00000199450.5")	ENSMUSG00000005583	Mef2c
ENSMUSG00000041241.13:E001	ENSMUSG00000041241.13	E001	17.6204	0.0113157	0.203724	0.651731	1	7.9078	8.21434	0.110487	chr4	138161982	138161987	6	+	20	10	23	23	26	22	14	12	13	8	24	26	ENSMUST00000044058.11	ENSMUSG00000041241	Mul1
ENSMUSG00000021118.8:E004	ENSMUSG00000021118.8	E004	2.34499	0.0113157	0.0646813	0.799244	1	2.86985	2.8958	0.0259986	chr12	78940851	78940952	102	-	4	6	3	0	0	5	0	3	0	2	8	0	ENSMUST00000021544.8	ENSMUSG00000021118	Plek2
ENSMUSG00000006154.14:E014	ENSMUSG00000006154.14	E014	5.40277	0.0113158	1.44048	0.230062	1	3.99516	4.7425	0.495786	chr7	4468358	4468411	54	+	1	5	7	11	10	6	4	3	4	5	4	5	c("ENSMUST00000167599.8"	"ENSMUST00000086372.8"	"ENSMUST00000169820.8"	"ENSMUST00000170423.8"	"ENSMUST00000170635.2"	"ENSMUST00000167810.8"	"ENSMUST00000163893.8"	"ENSMUST00000171445.8"	"ENSMUST00000163804.8"	"ENSMUST00000163137.8")	ENSMUSG00000006154	Eps8l1
ENSMUSG00000024835.16+ENSMUSG00000045826.10:E001	ENSMUSG00000024835.16+ENSMUSG00000045826.10	E001	2.25734	0.0113162	0.000924445	0.975744	NA	2.94827	2.90542	-0.0422775	chr19	4198618	4198626	9	+	4	2	1	4	1	3	3	3	2	0	4	2	c("ENSMUST00000008893.9"	"ENSMUST00000123874.8")	ENSMUSG00000024835	Coro1b
ENSMUSG00000035041.9:E012	ENSMUSG00000035041.9	E012	2.16448	0.0113164	0.128699	0.719785	NA	2.85078	2.69824	-0.158812	chr10	80927741	80927763	23	-	3	1	3	0	5	0	1	3	2	2	4	2	c("ENSMUST00000127374.2"	"ENSMUST00000117422.2")	ENSMUSG00000035041	Creb3l3
ENSMUSG00000035041.9:E013	ENSMUSG00000035041.9	E013	2.16448	0.0113164	0.128699	0.719785	NA	2.85078	2.69824	-0.158812	chr10	80928337	80928409	73	-	3	1	3	0	5	0	1	3	2	2	4	2	c("ENSMUST00000127374.2"	"ENSMUST00000117422.2")	ENSMUSG00000035041	Creb3l3
ENSMUSG00000035041.9:E014	ENSMUSG00000035041.9	E014	2.16448	0.0113164	0.128699	0.719785	NA	2.85078	2.69824	-0.158812	chr10	80928410	80928464	55	-	3	1	3	0	5	0	1	3	2	2	4	2	ENSMUST00000117422.2	ENSMUSG00000035041	Creb3l3
ENSMUSG00000036333.12:E011	ENSMUSG00000036333.12	E011	5.55306	0.0113164	0.0434616	0.834858	1	4.52203	4.62625	0.0658861	chr12	25042209	25042216	8	+	7	8	4	11	5	9	3	5	4	2	9	4	c("ENSMUST00000220459.2"	"ENSMUST00000066652.7"	"ENSMUST00000221378.2"	"ENSMUST00000222941.2")	ENSMUSG00000036333	Kidins220
ENSMUSG00000007850.17:E036	ENSMUSG00000007850.17	E036	2.56851	0.0113165	2.09186	0.148086	1	3.48598	2.638	-0.805026	chr11	50274748	50274860	113	+	7	4	5	0	3	2	1	1	1	1	6	2	c("ENSMUST00000132715.2"	"ENSMUST00000141668.8")	ENSMUSG00000007850	Hnrnph1
ENSMUSG00000031657.17:E008	ENSMUSG00000031657.17	E008	2.33224	0.0113165	0.0160038	0.899331	1	2.92703	3.02683	0.0968265	chr8	88874175	88874315	141	+	1	1	2	2	6	3	2	3	1	2	5	2	c("ENSMUST00000034079.14"	"ENSMUST00000121949.2")	ENSMUSG00000031657	Heatr3
ENSMUSG00000038677.15:E027	ENSMUSG00000038677.15	E027	2.32268	0.0113166	0.953427	0.328849	NA	3.14017	2.6342	-0.507402	chr17	28386484	28386625	142	+	2	5	5	3	1	2	4	5	1	0	0	0	c("ENSMUST00000043503.11"	"ENSMUST00000137147.9"	"ENSMUST00000233905.2"	"ENSMUST00000148342.8"	"ENSMUST00000132670.3"	"ENSMUST00000142170.3")	ENSMUSG00000038677	Scube3
ENSMUSG00000038677.15:E028	ENSMUSG00000038677.15	E028	2.32268	0.0113166	0.953427	0.328849	NA	3.14017	2.6342	-0.507402	chr17	28386626	28386681	56	+	2	5	5	3	1	2	4	5	1	0	0	0	c("ENSMUST00000043503.11"	"ENSMUST00000137147.9"	"ENSMUST00000233905.2"	"ENSMUST00000148342.8"	"ENSMUST00000132670.3")	ENSMUSG00000038677	Scube3
ENSMUSG00000038677.15:E029	ENSMUSG00000038677.15	E029	2.32268	0.0113166	0.953427	0.328849	NA	3.14017	2.6342	-0.507402	chr17	28387103	28387255	153	+	2	5	5	3	1	2	4	5	1	0	0	0	c("ENSMUST00000043503.11"	"ENSMUST00000137147.9"	"ENSMUST00000233905.2"	"ENSMUST00000148342.8"	"ENSMUST00000132670.3")	ENSMUSG00000038677	Scube3
ENSMUSG00000038677.15:E030	ENSMUSG00000038677.15	E030	2.32268	0.0113166	0.953427	0.328849	NA	3.14017	2.6342	-0.507402	chr17	28387356	28387435	80	+	2	5	5	3	1	2	4	5	1	0	0	0	c("ENSMUST00000043503.11"	"ENSMUST00000137147.9"	"ENSMUST00000233905.2"	"ENSMUST00000148342.8"	"ENSMUST00000132670.3")	ENSMUSG00000038677	Scube3
ENSMUSG00000114590.2:E003	ENSMUSG00000114590.2	E003	3.00789	0.0113167	0.601817	0.437886	1	3.15922	3.55111	0.33781	chr13	101380795	101380943	149	+	3	0	2	6	3	3	6	5	1	1	3	5	ENSMUST00000223648.2	ENSMUSG00000114590	5930438M14Rik
ENSMUSG00000024290.10:E009	ENSMUSG00000024290.10	E009	3.47472	0.0113169	0.392981	0.530737	1	3.38261	3.73264	0.284498	chr18	10070622	10070700	79	-	7	5	0	3	4	2	4	4	4	1	5	4	c("ENSMUST00000234463.2"	"ENSMUST00000067947.7"	"ENSMUST00000234610.2")	ENSMUSG00000024290	Rock1
ENSMUSG00000026600.13:E025	ENSMUSG00000026600.13	E025	3.18785	0.0113172	0.720857	0.395863	1	3.22307	3.69918	0.398039	chr1	156294228	156294250	23	-	3	5	1	7	3	4	1	3	3	1	7	3	ENSMUST00000188027.2	ENSMUSG00000026600	Soat1
ENSMUSG00000028782.15:E053	ENSMUSG00000028782.15	E053	306.375	0.0113173	0.396951	0.528668	1	31.7049	32.168	0.0462529	chr4	129916224	129916426	203	+	408	287	348	323	372	375	290	321	216	157	398	314	c("ENSMUST00000121049.8"	"ENSMUST00000120204.8"	"ENSMUST00000106015.9"	"ENSMUST00000106017.8")	ENSMUSG00000028782	Adgrb2
ENSMUSG00000029699.14:E003	ENSMUSG00000029699.14	E003	5.67811	0.0113174	0.665446	0.414644	1	4.48411	4.79206	0.192087	chr5	135989078	135989675	598	-	8	7	2	2	6	9	10	11	2	2	8	6	c("ENSMUST00000111152.8"	"ENSMUST00000111153.8"	"ENSMUST00000054895.4")	ENSMUSG00000029699	Ssc4d
ENSMUSG00000038346.19:E045	ENSMUSG00000038346.19	E045	23.2468	0.0113175	0.0402519	0.840989	1	9.3016	9.12707	-0.0551418	chr6	125013269	125014600	1332	+	36	30	20	25	38	26	20	19	13	15	23	24	c("ENSMUST00000046064.17"	"ENSMUST00000112428.8"	"ENSMUST00000112427.8"	"ENSMUST00000054553.11"	"ENSMUST00000145138.8"	"ENSMUST00000084275.12"	"ENSMUST00000112425.8"	"ENSMUST00000112424.2"	"ENSMUST00000137325.2"	"ENSMUST00000088308.10")	ENSMUSG00000038346	Zfp384
ENSMUSG00002076626.1+ENSMUSG00000092341.4:E007	ENSMUSG00002076626.1+ENSMUSG00000092341.4	E007	55.6589	0.0113177	0.0139679	0.90592	1	14.2231	14.2803	0.0118243	chr19	5847032	5847492	461	-	62	69	66	76	94	59	62	47	31	25	75	36	c("ENSMUST00000172812.3"	"ENSMUST00000173314.2")	ENSMUSG00002076626
ENSMUSG00000116048.2+ENSMUSG00000026276.21:E002	ENSMUSG00000116048.2+ENSMUSG00000026276.21	E002	11.6911	0.0113187	0.943859	0.331287	1	6.07483	6.65897	0.266043	chr1	93406712	93406714	3	+	11	12	8	15	11	17	8	11	14	9	6	16	c("ENSMUST00000027495.15"	"ENSMUST00000136182.8")	ENSMUSG00000116048	Septin2
ENSMUSG00000064329.14:E020	ENSMUSG00000064329.14	E020	99.9634	0.011319	0.277272	0.598495	1	18.4915	19.1313	0.101772	chr2	66148291	66148483	193	-	133	112	97	125	136	146	73	80	87	62	104	75	c("ENSMUST00000156865.3"	"ENSMUST00000112371.9"	"ENSMUST00000077489.12"	"ENSMUST00000094951.10"	"ENSMUST00000112366.8")	ENSMUSG00000064329	Scn1a
ENSMUSG00000020456.18:E037	ENSMUSG00000020456.18	E037	407.757	0.0113191	1.18202	0.276946	1	35.2444	37.2829	0.184145	chr11	6306579	6306592	14	+	463	438	412	415	551	473	341	435	303	241	540	438	c("ENSMUST00000093350.10"	"ENSMUST00000081894.5"	"ENSMUST00000003461.15")	ENSMUSG00000020456	Ogdh
ENSMUSG00000034156.17:E043	ENSMUSG00000034156.17	E043	2.27315	0.0113196	1.25664	0.262288	NA	2.48378	3.10626	0.645809	chr11	87672161	87672196	36	+	3	1	1	3	4	1	1	4	4	1	3	1	ENSMUST00000133645.2	ENSMUSG00000034156	Tspoap1
ENSMUSG00000031134.17:E002	ENSMUSG00000031134.17	E002	18.3349	0.0113196	0.00475259	0.945038	1	8.40034	8.32752	-0.0253081	chrX	56430493	56430581	89	-	24	18	12	32	21	31	18	15	9	6	35	19	ENSMUST00000140384.8	ENSMUSG00000031134	Rbmx
ENSMUSG00000093167.3+ENSMUSG00000037697.20:E006	ENSMUSG00000093167.3+ENSMUSG00000037697.20	E006	7.56304	0.0113199	6.28108	0.0122034	1	4.47875	5.86991	0.782678	chr14	45832183	45832391	209	-	5	16	3	9	12	6	7	12	4	4	7	9	c("ENSMUST00000129599.8"	"ENSMUST00000149286.9"	"ENSMUST00000051310.13"	"ENSMUST00000087320.13"	"ENSMUST00000152110.8"	"ENSMUST00000111828.4")	ENSMUSG00000093167	Mir5131
ENSMUSG00000019846.12:E026	ENSMUSG00000019846.12	E026	2.40634	0.01132	2.36016	0.12447	1	2.49052	3.34346	0.850538	chr10	38943851	38944030	180	+	1	3	2	2	3	0	3	4	1	2	3	5	ENSMUST00000019992.6	ENSMUSG00000019846	Lama4
ENSMUSG00000025946.14:E002	ENSMUSG00000025946.14	E002	2.45134	0.01132	0.0943752	0.758687	1	2.88352	3.05036	0.162444	chr1	65350416	65350829	414	+	2	4	2	3	3	1	4	2	2	1	3	3	ENSMUST00000027083.7	ENSMUSG00000025946	Pth2r
ENSMUSG00000043872.15:E005	ENSMUSG00000043872.15	E005	7.03928	0.0113202	0.0631532	0.80158	1	5.09832	5.2029	0.0587526	chr4	126943406	126943699	294	-	7	9	14	13	6	10	6	8	4	0	10	3	c("ENSMUST00000055013.10"	"ENSMUST00000124429.2"	"ENSMUST00000106102.9")	ENSMUSG00000043872	Zmym1
ENSMUSG00000031772.18:E006	ENSMUSG00000031772.18	E006	2.53982	0.0113203	0.0770872	0.781284	1	3.2052	2.95079	-0.238864	chr8	113460045	113460151	107	+	2	3	3	1	3	0	4	3	3	0	7	3	c("ENSMUST00000125196.8"	"ENSMUST00000125976.8"	"ENSMUST00000118171.8"	"ENSMUST00000127636.2"	"ENSMUST00000034225.7")	ENSMUSG00000031772	Cntnap4
ENSMUSG00000031772.18:E007	ENSMUSG00000031772.18	E007	2.53982	0.0113203	0.0770872	0.781284	1	3.2052	2.95079	-0.238864	chr8	113460152	113460192	41	+	2	3	3	1	3	0	4	3	3	0	7	3	c("ENSMUST00000125196.8"	"ENSMUST00000125976.8"	"ENSMUST00000118171.8"	"ENSMUST00000034225.7")	ENSMUSG00000031772	Cntnap4
ENSMUSG00000020074.8:E011	ENSMUSG00000020074.8	E011	49.0465	0.0113205	0.775339	0.37857	1	12.9409	13.573	0.140166	chr10	62588954	62589051	98	-	42	42	53	52	65	55	57	52	38	34	63	47	c("ENSMUST00000020268.7"	"ENSMUST00000218552.2"	"ENSMUST00000219527.2")	ENSMUSG00000020074	Ccar1
ENSMUSG00000041215.17:E036	ENSMUSG00000041215.17	E036	2.32818	0.0113209	1.53892	0.214779	1	3.07257	2.43988	-0.665803	chr16	20026374	20026543	170	+	1	1	2	1	2	4	4	1	4	3	2	1	c("ENSMUST00000232019.2"	"ENSMUST00000115560.4"	"ENSMUST00000232094.2"	"ENSMUST00000090052.11")	ENSMUSG00000041215	Yeats2
ENSMUSG00000030816.9:E004	ENSMUSG00000030816.9	E004	11.9478	0.0113213	0.0326846	0.856533	1	6.45382	6.68274	0.101029	chr7	127188684	127188851	168	+	15	11	17	14	25	11	10	7	8	9	11	8	c("ENSMUST00000033088.8"	"ENSMUST00000205694.2"	"ENSMUST00000206914.2")	ENSMUSG00000030816	Rnf40
ENSMUSG00000016942.7:E006	ENSMUSG00000016942.7	E006	2.04524	0.0113214	0.0555587	0.813659	NA	2.69107	2.79594	0.110395	chr15	78326482	78326526	45	-	2	3	4	1	2	3	5	2	0	0	4	1	c("ENSMUST00000017086.5"	"ENSMUST00000230226.2")	ENSMUSG00000016942	Tmprss6
ENSMUSG00000016942.7:E007	ENSMUSG00000016942.7	E007	2.04524	0.0113214	0.0555587	0.813659	NA	2.69107	2.79594	0.110395	chr15	78326527	78326635	109	-	2	3	4	1	2	3	5	2	0	0	4	1	c("ENSMUST00000017086.5"	"ENSMUST00000230226.2"	"ENSMUST00000230020.2")	ENSMUSG00000016942	Tmprss6
ENSMUSG00000038762.16:E003	ENSMUSG00000038762.16	E003	175.793	0.0113216	0.00190492	0.965187	1	24.6134	24.8	0.0231743	chr17	36268193	36268481	289	-	215	153	129	199	153	247	168	200	118	114	298	207	c("ENSMUST00000173125.2"	"ENSMUST00000043757.15"	"ENSMUST00000173111.2")	ENSMUSG00000038762	Abcf1
ENSMUSG00000063488.7:E014	ENSMUSG00000063488.7	E014	2.90839	0.0113217	1.01234	0.314342	1	2.86708	3.42966	0.517509	chr9	122727252	122727661	410	+	4	4	2	8	1	2	1	4	3	1	2	3	c("ENSMUST00000216429.2"	"ENSMUST00000063980.8")	ENSMUSG00000063488	Zkscan7
ENSMUSG00000022332.9:E001	ENSMUSG00000022332.9	E001	5.30466	0.0113224	0.00953879	0.922197	1	4.41087	4.40907	-0.00117552	chr15	68800269	68800280	12	+	5	3	5	7	10	12	1	5	3	6	6	3	ENSMUST00000022954.7	ENSMUSG00000022332	Khdrbs3
ENSMUSG00000020866.18:E044	ENSMUSG00000020866.18	E044	2.07863	0.0113226	0.0452382	0.831567	NA	2.73686	2.79998	0.0658451	chr11	94334853	94335004	152	-	3	2	1	2	3	0	2	2	2	1	5	3	c("ENSMUST00000107789.8"	"ENSMUST00000152811.2"	"ENSMUST00000103166.9"	"ENSMUST00000107790.8"	"ENSMUST00000021234.15"	"ENSMUST00000107792.8"	"ENSMUST00000107785.2"	"ENSMUST00000107786.8"	"ENSMUST00000100561.10"	"ENSMUST00000107791.8"	"ENSMUST00000107788.8"	"ENSMUST00000107793.8")	ENSMUSG00000020866	Cacna1g
ENSMUSG00000033420.13:E024	ENSMUSG00000033420.13	E024	3.11974	0.0113233	0.0216751	0.882955	1	3.33401	3.45447	0.102536	chr6	87285371	87285381	11	-	2	2	1	4	2	6	3	4	5	1	7	2	c("ENSMUST00000203563.2"	"ENSMUST00000204805.3"	"ENSMUST00000205033.2"	"ENSMUST00000042025.12")	ENSMUSG00000033420	Antxr1
ENSMUSG00000050122.20:E050	ENSMUSG00000050122.20	E050	2.4813	0.0113233	0.0130085	0.909194	1	2.98365	3.07193	0.0842186	chr1	37226206	37226634	429	+	1	8	3	2	1	2	5	4	0	1	3	1	ENSMUST00000238500.2	ENSMUSG00000050122	Vwa3b
ENSMUSG00000050122.20:E051	ENSMUSG00000050122.20	E051	2.4813	0.0113233	0.0130085	0.909194	1	2.98365	3.07193	0.0842186	chr1	37226635	37226686	52	+	1	8	3	2	1	2	5	4	0	1	3	1	c("ENSMUST00000169057.3"	"ENSMUST00000238500.2"	"ENSMUST00000238425.2"	"ENSMUST00000194320.2")	ENSMUSG00000050122	Vwa3b
ENSMUSG00000117594.2+ENSMUSG00000024234.8+ENSMUSG00000117401.2:E014	ENSMUSG00000117594.2+ENSMUSG00000024234.8+ENSMUSG00000117401.2	E014	2.17342	0.011324	1.15239	0.28305	NA	3.10999	2.52358	-0.603379	chr18	4380654	4380672	19	+	3	2	2	1	3	4	4	0	2	1	2	3	c("ENSMUST00000025077.7"	"ENSMUST00000234186.2"	"ENSMUST00000235025.2")	ENSMUSG00000117594	Gm50096
ENSMUSG00000039159.17:E009	ENSMUSG00000039159.17	E009	6.05485	0.0113243	0.00196166	0.964673	1	4.90578	4.67549	-0.139063	chr6	30260928	30261002	75	-	5	4	3	6	11	10	4	6	2	6	13	8	c("ENSMUST00000094543.3"	"ENSMUST00000102993.10"	"ENSMUST00000148744.2")	ENSMUSG00000039159	Ube2h
ENSMUSG00000040812.15:E015	ENSMUSG00000040812.15	E015	2.24232	0.0113244	-0.00149395	1	NA	2.88386	2.88334	-0.000515029	chr2	90621804	90621956	153	+	1	6	1	5	1	2	3	4	1	0	4	1	c("ENSMUST00000037219.12"	"ENSMUST00000149037.8"	"ENSMUST00000170320.8"	"ENSMUST00000149361.2"	"ENSMUST00000111481.2"	"ENSMUST00000037206.11"	"ENSMUST00000136058.8"	"ENSMUST00000051831.13")	ENSMUSG00000040812	Agbl2
ENSMUSG00000023852.15:E014	ENSMUSG00000023852.15	E014	2.79196	0.011325	0.665053	0.414782	1	3.49259	3.00071	-0.438474	chr17	15953247	15953425	179	+	3	3	3	4	4	2	3	0	3	1	9	1	c("ENSMUST00000173311.8"	"ENSMUST00000024627.14")	ENSMUSG00000023852	Chd1
ENSMUSG00000025138.15+ENSMUSG00000098282.3+ENSMUSG00000051510.14:E041	ENSMUSG00000025138.15+ENSMUSG00000098282.3+ENSMUSG00000051510.14	E041	168.498	0.0113252	0.641283	0.423247	1	23.6431	24.6425	0.126718	chr11	120515943	120516066	124	-	200	154	153	204	200	177	135	182	127	126	243	167	c("ENSMUST00000058162.14"	"ENSMUST00000127882.8")	ENSMUSG00000025138	Sirt7
ENSMUSG00000048483.7:E009	ENSMUSG00000048483.7	E009	57.5512	0.0113254	0.000511095	0.981963	1	14.2976	14.4531	0.0318865	chr12	87037167	87037204	38	-	64	56	34	69	57	85	58	46	40	50	106	52	ENSMUST00000222543.2	ENSMUSG00000048483	Zdhhc22
ENSMUSG00000033502.16:E027	ENSMUSG00000033502.16	E027	2.75483	0.0113256	0.407674	0.523153	1	3.21189	3.30414	0.0817942	chr3	116217545	116217635	91	-	2	6	4	1	6	6	2	3	1	1	4	0	c("ENSMUST00000127704.8"	"ENSMUST00000090464.7"	"ENSMUST00000106491.7")	ENSMUSG00000033502	Cdc14a
ENSMUSG00000027709.10:E010	ENSMUSG00000027709.10	E010	3.65275	0.0113257	3.63846	0.056459	1	3.14825	4.09825	0.761966	chr3	36018630	36022572	3943	-	5	5	3	2	6	3	2	10	3	1	3	2	ENSMUST00000199092.2	ENSMUSG00000027709	Mccc1
ENSMUSG00000032560.15:E065	ENSMUSG00000032560.15	E065	3.91291	0.011326	0.473498	0.491382	1	3.83362	3.4583	-0.297704	chr9	104089960	104090103	144	-	5	1	3	6	4	2	6	3	2	6	3	4	c("ENSMUST00000186788.7"	"ENSMUST00000035170.13")	ENSMUSG00000032560	Dnajc13
ENSMUSG00000049562.7:E002	ENSMUSG00000049562.7	E002	2.29403	0.011326	0.189257	0.663536	NA	3.03931	2.80633	-0.230326	chr19	5618081	5618101	21	+	3	4	1	2	2	3	5	2	1	1	3	2	c("ENSMUST00000235575.2"	"ENSMUST00000235542.2")	ENSMUSG00000049562	Ap5b1
ENSMUSG00000047193.17:E036	ENSMUSG00000047193.17	E036	2.76127	0.0113264	0.0919556	0.761706	1	3.02491	3.22653	0.186379	chr9	7071008	7071129	122	-	1	3	3	6	2	3	2	3	2	3	4	1	c("ENSMUST00000147193.8"	"ENSMUST00000048417.13"	"ENSMUST00000139671.2"	"ENSMUST00000140466.8")	ENSMUSG00000047193	Dync2h1
ENSMUSG00000042541.11:E003	ENSMUSG00000042541.11	E003	11.3182	0.0113267	1.13351	0.287028	1	6.25101	6.89193	0.282919	chr6	6576414	6578478	2065	-	6	13	8	16	15	20	14	9	7	3	19	17	ENSMUST00000205180.2	ENSMUSG00000042541	Sem1
ENSMUSG00000028747.11:E006	ENSMUSG00000028747.11	E006	2.41297	0.0113271	0.601912	0.43785	1	3.10927	2.67939	-0.429716	chr4	138802744	138802881	138	-	5	2	3	1	2	3	1	2	1	3	3	3	ENSMUST00000105802.8	ENSMUSG00000028747	Htr6
ENSMUSG00000001280.14:E008	ENSMUSG00000001280.14	E008	2.44765	0.0113273	0.497991	0.480384	1	2.89151	3.12837	0.227395	chr15	102316651	102316670	20	+	3	3	3	7	4	1	3	3	0	1	2	1	c("ENSMUST00000001326.7"	"ENSMUST00000169619.2"	"ENSMUST00000165837.8"	"ENSMUST00000170884.8"	"ENSMUST00000168802.2")	ENSMUSG00000001280	Sp1
ENSMUSG00000066640.12:E001	ENSMUSG00000066640.12	E001	162.079	0.0113275	0.0784012	0.779476	1	23.8189	23.765	-0.00693008	chr5	142852701	142857530	4830	-	219	236	207	181	229	188	149	134	82	91	180	123	ENSMUST00000110766.8	ENSMUSG00000066640	Fbxl18
ENSMUSG00000115813.2:E003	ENSMUSG00000115813.2	E003	2.6207	0.0113277	0.0934169	0.759877	1	3.15333	3.00348	-0.14062	chr14	32029066	32029633	568	+	3	1	4	3	4	5	4	5	3	0	0	0	c("ENSMUST00000226403.2"	"ENSMUST00000227042.2")	ENSMUSG00000115813	Gm46447
ENSMUSG00000002814.16:E031	ENSMUSG00000002814.16	E031	2.58671	0.0113289	0.549704	0.458439	1	2.82934	3.31469	0.457275	chr11	60668091	60668091	1	-	1	7	0	4	2	2	2	6	0	2	5	2	c("ENSMUST00000117743.8"	"ENSMUST00000102668.10"	"ENSMUST00000130068.3"	"ENSMUST00000002891.11")	ENSMUSG00000002814	Top3a
ENSMUSG00000023918.13:E012	ENSMUSG00000023918.13	E012	2.17161	0.0113292	-0.0103658	1	NA	2.85734	2.8289	-0.0288921	chr17	42987546	42987655	110	-	3	3	0	2	0	6	3	2	0	2	3	4	c("ENSMUST00000024711.11"	"ENSMUST00000164524.2"	"ENSMUST00000170723.8"	"ENSMUST00000167993.8")	ENSMUSG00000023918	Adgrf4
ENSMUSG00000006179.10:E009	ENSMUSG00000006179.10	E009	2.72235	0.0113296	0.277078	0.598623	1	3.21471	2.99128	-0.20806	chr13	22189393	22189402	10	-	5	2	2	1	3	5	7	3	0	2	1	3	c("ENSMUST00000006341.4"	"ENSMUST00000223857.2"	"ENSMUST00000150547.3")	ENSMUSG00000006179	Prss16
ENSMUSG00000036550.17:E082	ENSMUSG00000036550.17	E082	1.93195	0.0113296	1.85566	0.173127	NA	2.35827	3.09717	0.787059	chr8	96515258	96515532	275	-	2	4	1	3	3	1	1	3	0	0	4	4	c("ENSMUST00000213006.2"	"ENSMUST00000098473.11"	"ENSMUST00000211887.2"	"ENSMUST00000212228.2"	"ENSMUST00000212323.2"	"ENSMUST00000213046.2"	"ENSMUST00000068452.10")	ENSMUSG00000036550	Cnot1
ENSMUSG00000004319.16:E014	ENSMUSG00000004319.16	E014	6.80838	0.0113298	0.307155	0.579432	1	5.31948	4.88714	-0.245258	chr8	61382651	61383714	1064	-	9	9	3	4	7	12	9	4	3	3	14	12	ENSMUST00000132234.8	ENSMUSG00000004319	Clcn3
ENSMUSG00000061689.16:E014	ENSMUSG00000061689.16	E014	60.1385	0.0113299	3.31426	0.068681	1	15.5413	13.9855	-0.311322	chr2	156562980	156562981	2	+	65	52	61	70	73	98	66	65	24	45	77	58	c("ENSMUST00000131157.9"	"ENSMUST00000127944.9"	"ENSMUST00000146412.9"	"ENSMUST00000109566.9"	"ENSMUST00000177013.8")	ENSMUSG00000061689	Dlgap4
ENSMUSG00000022853.8:E004	ENSMUSG00000022853.8	E004	2.17673	0.0113302	0.14494	0.703418	NA	2.91374	2.72338	-0.195109	chr16	21592245	21592356	112	-	4	3	1	2	1	1	2	2	1	2	5	3	ENSMUST00000023559.7	ENSMUSG00000022853	Ehhadh
ENSMUSG00000097156.8:E006	ENSMUSG00000097156.8	E006	19.2836	0.0113302	0.0439776	0.833895	1	8.37622	8.52564	0.0514004	chr3	88117024	88118602	1579	+	21	19	21	21	31	23	10	18	11	14	38	17	ENSMUST00000181134.2	ENSMUSG00000097156	Gm3764
ENSMUSG00000040249.16:E060	ENSMUSG00000040249.16	E060	4.41636	0.0113307	0.231019	0.630769	1	4.0753	3.77717	-0.219552	chr10	127399473	127399662	190	-	3	5	5	6	2	7	5	4	4	4	3	4	ENSMUST00000049149.15	ENSMUSG00000040249	Lrp1
ENSMUSG00000100632.2:E001	ENSMUSG00000100632.2	E001	8.50263	0.0113309	0.409921	0.52201	1	5.6228	5.6079	-0.00768027	chr1	92861248	92862825	1578	-	22	3	12	10	11	7	9	12	3	2	10	7	ENSMUST00000191563.2	ENSMUSG00000100632	9430060I03Rik
ENSMUSG00000030287.16:E057	ENSMUSG00000030287.16	E057	2.25812	0.011331	0.263373	0.607812	NA	3.14406	2.81198	-0.322386	chr6	146284182	146284343	162	-	2	3	3	4	3	3	3	1	0	0	3	5	c("ENSMUST00000053273.15"	"ENSMUST00000145418.8"	"ENSMUST00000131890.6"	"ENSMUST00000079573.13"	"ENSMUST00000139732.4")	ENSMUSG00000030287	Itpr2
ENSMUSG00000023942.16:E036	ENSMUSG00000023942.16	E036	2.52334	0.0113313	1.21741	0.26987	1	3.36307	2.72179	-0.611044	chr17	45903105	45903183	79	-	1	2	4	2	1	6	0	4	2	2	7	1	c("ENSMUST00000163492.8"	"ENSMUST00000166633.8"	"ENSMUST00000167332.8"	"ENSMUST00000163905.8"	"ENSMUST00000167692.8"	"ENSMUST00000164618.8"	"ENSMUST00000170113.8"	"ENSMUST00000171876.8"	"ENSMUST00000164769.8"	"ENSMUST00000171081.8"	"ENSMUST00000097317.10"	"ENSMUST00000172301.8"	"ENSMUST00000168274.2"	"ENSMUST00000051574.13"	"ENSMUST00000167863.8"	"ENSMUST00000171847.8"	"ENSMUST00000064889.13"	"ENSMUST00000170425.8"	"ENSMUST00000164217.8"	"ENSMUST00000166119.8")	ENSMUSG00000023942	Slc29a1
ENSMUSG00000054435.17:E015	ENSMUSG00000054435.17	E015	2.3404	0.0113316	0.0255354	0.87304	1	2.98131	2.94607	-0.0343446	chr6	48668346	48668811	466	+	1	1	2	4	5	0	3	1	0	2	5	6	c("ENSMUST00000156770.8"	"ENSMUST00000119575.8"	"ENSMUST00000067506.14"	"ENSMUST00000121957.8"	"ENSMUST00000090070.6")	ENSMUSG00000054435	Gimap4
ENSMUSG00000078578.10:E037	ENSMUSG00000078578.10	E037	2.52113	0.0113319	0.0366867	0.848104	1	3.08616	3.25002	0.149425	chr3	135168219	135168710	492	+	3	4	2	3	2	4	0	4	0	1	7	4	ENSMUST00000196878.2	ENSMUSG00000078578	Ube2d3
ENSMUSG00000024236.19:E055	ENSMUSG00000024236.19	E055	2.25697	0.0113322	0.605717	0.436405	NA	3.1497	2.70651	-0.437963	chr18	5108575	5108708	134	+	2	4	2	2	1	3	4	2	2	0	5	2	c("ENSMUST00000140448.8"	"ENSMUST00000126977.8"	"ENSMUST00000210707.2"	"ENSMUST00000127297.8"	"ENSMUST00000025079.16"	"ENSMUST00000143254.8"	"ENSMUST00000131609.8"	"ENSMUST00000125512.8")	ENSMUSG00000024236	Svil
ENSMUSG00000037013.18:E002	ENSMUSG00000037013.18	E002	3.0181	0.0113325	0.0900462	0.764118	1	3.36836	3.49767	0.108829	chr18	14758680	14758685	6	-	1	3	3	5	4	3	1	5	0	2	9	4	c("ENSMUST00000040964.13"	"ENSMUST00000040924.9")	ENSMUSG00000037013	Ss18
ENSMUSG00000071074.10:E008	ENSMUSG00000071074.10	E008	2.17943	0.0113327	0.000346048	0.985158	NA	2.87922	2.86611	-0.0131828	chr17	46561015	46561336	322	+	2	2	2	0	4	3	2	3	0	2	4	4	ENSMUST00000145371.2	ENSMUSG00000071074	Yipf3
ENSMUSG00000024299.18:E036	ENSMUSG00000024299.18	E036	3.66868	0.0113328	0.048549	0.825608	1	3.51257	3.80887	0.234	chr17	33762172	33762199	28	+	1	1	3	3	14	2	7	3	3	2	4	3	c("ENSMUST00000173241.8"	"ENSMUST00000173813.8"	"ENSMUST00000173931.8"	"ENSMUST00000173972.8"	"ENSMUST00000173030.8"	"ENSMUST00000087623.13"	"ENSMUST00000172922.8"	"ENSMUST00000174104.8"	"ENSMUST00000174348.8"	"ENSMUST00000173013.8")	ENSMUSG00000024299	Adamts10
ENSMUSG00000049555.11:E010	ENSMUSG00000049555.11	E010	3.05348	0.011333	0.033814	0.854103	1	3.50552	3.35158	-0.129734	chr9	110708374	110709181	808	-	5	6	1	2	2	3	4	5	1	1	8	2	ENSMUST00000050958.9	ENSMUSG00000049555	Tmie
ENSMUSG00000041842.16:E001	ENSMUSG00000041842.16	E001	4.01356	0.0113332	1.14294	0.285031	1	4.11059	3.57063	-0.406968	chr3	84349505	84351341	1837	-	5	2	8	5	8	6	4	4	2	2	3	1	ENSMUST00000107689.7	ENSMUSG00000041842	Fhdc1
ENSMUSG00000114851.2:E007	ENSMUSG00000114851.2	E007	7.54511	0.0113332	0.0411003	0.839344	1	5.23957	5.33888	0.0543386	chr13	36829836	36829922	87	+	5	6	2	13	13	8	8	10	3	8	15	4	ENSMUST00000226032.2	ENSMUSG00000114851	Gm46409
ENSMUSG00000021748.10:E001	ENSMUSG00000021748.10	E001	28.2794	0.0113333	0.189635	0.66322	1	9.98211	10.2974	0.0907047	chr14	14296748	14296791	44	+	30	22	30	30	35	41	37	24	19	16	28	38	c("ENSMUST00000022268.10"	"ENSMUST00000224864.2")	ENSMUSG00000021748	Pdhb
ENSMUSG00000035273.15:E009	ENSMUSG00000035273.15	E009	2.05229	0.0113333	0.0672903	0.795324	NA	2.82151	2.61941	-0.214626	chr5	100843353	100843521	169	-	2	3	0	3	3	3	4	2	1	2	1	1	c("ENSMUST00000045617.15"	"ENSMUST00000112908.2")	ENSMUSG00000035273	Hpse
ENSMUSG00000058152.9:E005	ENSMUSG00000058152.9	E005	2.55678	0.0113335	0.0032955	0.954221	1	3.00363	3.0538	0.0478396	chr18	59312621	59315093	2473	+	4	6	3	3	1	1	3	3	0	2	2	3	ENSMUST00000237594.2	ENSMUSG00000058152	Chsy3
ENSMUSG00000033671.19:E035	ENSMUSG00000033671.19	E035	4.32491	0.0113341	3.69669	0.0545204	1	3.4303	4.49125	0.778843	chr1	155807254	155807375	122	-	5	4	4	6	10	1	2	10	1	3	5	3	ENSMUST00000138762.8	ENSMUSG00000033671	Cep350
ENSMUSG00000032231.15:E003	ENSMUSG00000032231.15	E003	2.43053	0.0113342	0.255075	0.613524	1	2.82565	3.1117	0.2785	chr9	69361348	69361443	96	+	0	3	3	2	4	2	4	1	2	1	3	5	ENSMUST00000134907.8	ENSMUSG00000032231	Anxa2
ENSMUSG00000017754.14:E014	ENSMUSG00000017754.14	E014	1.99267	0.0113343	0.00327418	0.95437	NA	2.69592	2.73905	0.0458357	chr2	164694537	164694600	64	-	2	1	2	3	5	2	2	1	2	1	3	1	c("ENSMUST00000156255.8"	"ENSMUST00000059954.14"	"ENSMUST00000109316.8"	"ENSMUST00000148912.2"	"ENSMUST00000109317.10"	"ENSMUST00000142603.8")	ENSMUSG00000017754	Pltp
ENSMUSG00000051985.13:E006	ENSMUSG00000051985.13	E006	5.88098	0.0113344	1.82739	0.176436	1	4.16475	4.90567	0.473464	chr1	135884436	135884525	90	-	5	5	9	11	4	8	0	3	8	5	7	4	c("ENSMUST00000140703.8"	"ENSMUST00000124134.3"	"ENSMUST00000166193.9")	ENSMUSG00000051985	Igfn1
ENSMUSG00000024393.15:E022	ENSMUSG00000024393.15	E022	94.5383	0.0113346	0.508659	0.47572	1	18.2024	18.7207	0.0838984	chr17	35372898	35372983	86	-	60	71	57	113	166	189	81	98	73	49	147	108	c("ENSMUST00000025253.12"	"ENSMUST00000174805.2")	ENSMUSG00000024393	Prrc2a
ENSMUSG00000045259.5:E003	ENSMUSG00000045259.5	E003	2.62573	0.011335	2.16982	0.140743	1	3.42713	2.74	-0.64629	chr1	171187310	171187469	160	-	5	0	5	2	3	4	2	4	0	2	3	3	ENSMUST00000061878.5	ENSMUSG00000045259	Klhdc9
ENSMUSG00000020067.9:E007	ENSMUSG00000020067.9	E007	2.09554	0.0113352	0.208484	0.647958	NA	2.55694	2.83362	0.296686	chr10	62959050	62959176	127	-	1	3	1	3	3	4	0	1	3	2	2	2	ENSMUST00000095580.3	ENSMUSG00000020067	Mypn
ENSMUSG00000020067.9:E008	ENSMUSG00000020067.9	E008	2.09554	0.0113352	0.208484	0.647958	NA	2.55694	2.83362	0.296686	chr10	62961448	62961527	80	-	1	3	1	3	3	4	0	1	3	2	2	2	ENSMUST00000095580.3	ENSMUSG00000020067	Mypn
ENSMUSG00000020067.9:E009	ENSMUSG00000020067.9	E009	2.09554	0.0113352	0.208484	0.647958	NA	2.55694	2.83362	0.296686	chr10	62963407	62963556	150	-	1	3	1	3	3	4	0	1	3	2	2	2	ENSMUST00000095580.3	ENSMUSG00000020067	Mypn
ENSMUSG00000026083.13:E010	ENSMUSG00000026083.13	E010	134.819	0.0113353	2.5205	0.112375	1	21.0214	22.5295	0.209814	chr1	38072239	38073109	871	+	142	187	173	134	219	157	115	135	85	65	136	128	ENSMUST00000192548.6	ENSMUSG00000026083	Eif5b
ENSMUSG00000041319.15:E021	ENSMUSG00000041319.15	E021	2.08016	0.0113354	0.151906	0.69672	NA	2.9836	2.70625	-0.281759	chr17	23889484	23889526	43	-	3	1	3	2	4	4	1	3	0	1	5	1	c("ENSMUST00000115489.8"	"ENSMUST00000115490.9"	"ENSMUST00000095579.11"	"ENSMUST00000133849.2"	"ENSMUST00000047436.11")	ENSMUSG00000041319	Thoc6
ENSMUSG00000021690.11:E010	ENSMUSG00000021690.11	E010	8.20169	0.0113356	1.78072	0.182061	1	5.07991	5.76166	0.364489	chr13	93601075	93601225	151	-	5	11	11	17	10	10	6	10	7	4	7	2	c("ENSMUST00000220513.2"	"ENSMUST00000065537.9")	ENSMUSG00000021690	Jmy
ENSMUSG00000044017.17:E013	ENSMUSG00000044017.17	E013	2.13385	0.0113357	0.171457	0.67882	NA	2.67918	2.86175	0.190364	chr5	129216652	129216769	118	+	1	1	1	2	1	4	2	3	3	1	3	4	c("ENSMUST00000156437.3"	"ENSMUST00000056617.14")	ENSMUSG00000044017	Adgrd1
ENSMUSG00000034453.9:E029	ENSMUSG00000034453.9	E029	2.27987	0.0113358	0.325692	0.568207	NA	2.66299	2.98242	0.327146	chr10	84532813	84532930	118	+	1	3	3	1	1	1	2	4	3	1	4	3	ENSMUST00000077175.7	ENSMUSG00000034453	Polr3b
ENSMUSG00000086369.8:E010	ENSMUSG00000086369.8	E010	2.38759	0.0113367	0.107462	0.743053	1	3.09135	2.86785	-0.216736	chr4	129802688	129802790	103	+	2	0	2	5	4	4	2	2	3	1	4	1	c("ENSMUST00000141731.2"	"ENSMUST00000145196.8")	ENSMUSG00000086369	E330017L17Rik
ENSMUSG00000037519.18:E015	ENSMUSG00000037519.18	E015	2.11014	0.0113367	3.61616	0.0572208	NA	2.22542	3.27355	1.11443	chr7	144038679	144038765	87	-	2	4	2	2	6	2	0	3	2	0	2	2	ENSMUST00000207471.2	ENSMUSG00000037519	Ppfia1
ENSMUSG00000033222.17:E030	ENSMUSG00000033222.17	E030	3.25942	0.0113367	8.63021e-05	0.992588	1	3.36973	3.39722	0.0234765	chr3	100871372	100871441	70	-	6	5	1	3	2	5	2	1	1	5	3	5	c("ENSMUST00000076941.12"	"ENSMUST00000127357.2")	ENSMUSG00000033222	Ttf2
ENSMUSG00000105686.2:E002	ENSMUSG00000105686.2	E002	2.46169	0.0113372	0.128209	0.720296	1	2.99714	2.82344	-0.172417	chr5	99422536	99422748	213	+	4	2	1	2	1	3	6	2	2	2	1	3	ENSMUST00000196434.2	ENSMUSG00000105686	Gm35394
ENSMUSG00000069911.12:E004	ENSMUSG00000069911.12	E004	2.68471	0.0113375	0.875608	0.349408	1	3.2903	2.85733	-0.407503	chr11	34351141	34351479	339	+	2	5	4	1	1	1	4	6	0	3	4	1	ENSMUST00000165963.9	ENSMUSG00000069911	Insyn2b
ENSMUSG00000031314.19:E055	ENSMUSG00000031314.19	E055	55.6998	0.0113379	0.0519595	0.819688	1	14.1946	14.2337	0.00811095	chrX	100643341	100644098	758	+	61	54	65	57	93	48	48	60	39	27	89	57	c("ENSMUST00000129487.8"	"ENSMUST00000143908.8"	"ENSMUST00000118878.8"	"ENSMUST00000101341.9")	ENSMUSG00000031314	Taf1
ENSMUSG00000028345.16:E022	ENSMUSG00000028345.16	E022	11.4104	0.0113381	0.382493	0.536272	1	6.29547	6.60222	0.137872	chr4	48469884	48469996	113	-	6	12	11	11	20	7	13	14	9	6	20	13	c("ENSMUST00000030030.15"	"ENSMUST00000164866.2"	"ENSMUST00000155750.2"	"ENSMUST00000132911.2")	ENSMUSG00000028345	Tex10
ENSMUSG00000034832.16:E019	ENSMUSG00000034832.16	E019	2.2544	0.0113386	2.04162	0.153047	NA	3.33597	2.49189	-0.842484	chr6	83431732	83432462	731	-	2	2	3	1	4	2	2	1	1	2	7	2	ENSMUST00000186548.7	ENSMUSG00000034832	Tet3
ENSMUSG00000037533.21:E049	ENSMUSG00000037533.21	E049	37.9983	0.0113386	0.203083	0.652244	1	11.559	11.933	0.0932277	chr11	54587806	54590111	2306	+	44	34	47	38	53	38	43	35	25	20	48	46	c("ENSMUST00000239168.2"	"ENSMUST00000102743.10")	ENSMUSG00000037533	Rapgef6
ENSMUSG00000061787.16:E017	ENSMUSG00000061787.16	E017	93.7022	0.0113387	0.0183508	0.892244	1	18.4064	18.2451	-0.026279	chr7	80994983	80995002	20	-	94	88	100	100	152	135	87	108	44	61	110	97	ENSMUST00000080813.5	ENSMUSG00000061787	Rps17
ENSMUSG00000006179.10:E018	ENSMUSG00000006179.10	E018	2.21498	0.0113388	4.2705	0.0387796	NA	3.14035	1.93307	-1.401	chr13	22191402	22191436	35	-	5	1	1	1	0	7	3	1	1	4	1	1	c("ENSMUST00000006341.4"	"ENSMUST00000223857.2"	"ENSMUST00000130585.2")	ENSMUSG00000006179	Prss16
ENSMUSG00000113905.2+ENSMUSG00000048264.17:E016	ENSMUSG00000113905.2+ENSMUSG00000048264.17	E016	2.21356	0.0113388	0.0196861	0.888417	NA	2.82752	2.72292	-0.108848	chr13	9617867	9617990	124	+	4	2	3	1	3	1	2	3	3	1	2	1	c("ENSMUST00000169960.10"	"ENSMUST00000174552.8"	"ENSMUST00000166299.2")	ENSMUSG00000113905	Gm48872
ENSMUSG00000031026.16:E017	ENSMUSG00000031026.16	E017	2.47865	0.0113389	0.265368	0.606456	1	3.18045	2.78435	-0.384138	chr7	109076845	109076962	118	-	1	1	5	4	4	2	2	2	2	2	4	1	c("ENSMUST00000033339.8"	"ENSMUST00000106741.10"	"ENSMUST00000106739.8")	ENSMUSG00000031026	Trim66
ENSMUSG00002076923.1+ENSMUSG00000034730.18:E008	ENSMUSG00002076923.1+ENSMUSG00000034730.18	E008	2.27966	0.0113391	1.54108	0.214457	NA	3.28308	2.60123	-0.672315	chr15	74411556	74411720	165	+	5	3	2	0	3	6	1	3	1	1	4	1	c("ENSMUST00000042035.16"	"ENSMUST00000187485.7"	"ENSMUST00000186360.7")	ENSMUSG00002076923
ENSMUSG00000024955.16+ENSMUSG00000098413.3:E007	ENSMUSG00000024955.16+ENSMUSG00000098413.3	E007	2.53733	0.0113393	0.405114	0.52446	1	3.24705	2.96895	-0.258621	chr19	6891188	6891316	129	-	7	5	2	3	2	5	2	1	0	1	2	3	c("ENSMUST00000173635.2"	"ENSMUST00000172975.3"	"ENSMUST00000025906.12"	"ENSMUST00000239322.2"	"ENSMUST00000173308.2")	ENSMUSG00000024955	Esrra
ENSMUSG00000030649.19:E020	ENSMUSG00000030649.19	E020	2.38805	0.0113397	0.528044	0.467431	1	2.77877	3.127	0.34098	chr7	101546995	101547001	7	+	2	1	0	3	3	4	4	4	3	0	2	4	c("ENSMUST00000032884.16"	"ENSMUST00000150018.2"	"ENSMUST00000210984.2"	"ENSMUST00000098237.9"	"ENSMUST00000143835.8"	"ENSMUST00000131269.8"	"ENSMUST00000137949.2"	"ENSMUST00000146286.2"	"ENSMUST00000144207.9"	"ENSMUST00000106978.8"	"ENSMUST00000209334.2")	ENSMUSG00000030649	Anapc15
ENSMUSG00000030649.19:E021	ENSMUSG00000030649.19	E021	2.38805	0.0113397	0.528044	0.467431	1	2.77877	3.127	0.34098	chr7	101547002	101547024	23	+	2	1	0	3	3	4	4	4	3	0	2	4	c("ENSMUST00000032884.16"	"ENSMUST00000150018.2"	"ENSMUST00000210984.2"	"ENSMUST00000098237.9"	"ENSMUST00000143835.8"	"ENSMUST00000131269.8"	"ENSMUST00000137949.2"	"ENSMUST00000146286.2"	"ENSMUST00000144207.9"	"ENSMUST00000106978.8"	"ENSMUST00000178851.2"	"ENSMUST00000209334.2")	ENSMUSG00000030649	Anapc15
ENSMUSG00000002257.9:E023	ENSMUSG00000002257.9	E023	2.36625	0.01134	0.619232	0.431333	1	3.29589	2.88589	-0.38369	chr17	28445075	28445273	199	+	4	3	2	4	4	6	3	1	0	0	5	1	c("ENSMUST00000233170.2"	"ENSMUST00000002327.6")	ENSMUSG00000002257	Def6
ENSMUSG00000025899.15:E012	ENSMUSG00000025899.15	E012	3.51113	0.0113401	0.490981	0.48349	1	3.40903	3.81109	0.322128	chr9	3343253	3343608	356	+	4	4	4	4	5	4	3	8	1	2	4	1	ENSMUST00000211884.2	ENSMUSG00000025899	Alkbh8
ENSMUSG00000046500.9:E003	ENSMUSG00000046500.9	E003	2.47008	0.0113402	0.137216	0.711064	1	3.05078	2.94464	-0.102273	chr6	96840721	96840876	156	-	1	2	6	1	1	4	3	4	0	1	6	3	ENSMUST00000089295.6	ENSMUSG00000046500	Tafa4
ENSMUSG00000028729.16:E007	ENSMUSG00000028729.16	E007	2.11253	0.0113402	2.6517	0.103439	NA	2.24292	3.16706	0.996296	chr4	118478423	118478437	15	+	2	4	1	3	3	2	2	2	3	1	1	1	c("ENSMUST00000126458.2"	"ENSMUST00000149837.2"	"ENSMUST00000147373.2")	ENSMUSG00000028729	Ebna1bp2
ENSMUSG00000038485.7:E004	ENSMUSG00000038485.7	E004	3.05771	0.0113404	1.1882	0.275692	1	3.21777	3.413	0.170156	chr11	97267263	97267367	105	+	1	8	4	0	3	3	2	3	2	1	4	7	c("ENSMUST00000045540.4"	"ENSMUST00000238729.2")	ENSMUSG00000038485	Socs7
ENSMUSG00000001034.18:E008	ENSMUSG00000001034.18	E008	3.13995	0.0113409	1.26933	0.259893	1	3.75174	3.36867	-0.311174	chr11	61381172	61381330	159	-	6	8	2	3	7	5	0	3	1	0	7	1	c("ENSMUST00000153441.2"	"ENSMUST00000101085.9"	"ENSMUST00000108714.2"	"ENSMUST00000079080.13"	"ENSMUST00000125840.8"	"ENSMUST00000128478.2"	"ENSMUST00000152755.8")	ENSMUSG00000001034	Mapk7
ENSMUSG00000056222.16:E007	ENSMUSG00000056222.16	E007	2.38533	0.0113409	0.0127788	0.909996	1	2.9267	3.02782	0.0980961	chr13	57582228	57583922	1695	-	2	1	0	3	3	4	1	2	3	2	6	3	ENSMUST00000185905.2	ENSMUSG00000056222	Spock1
ENSMUSG00000032087.12:E025	ENSMUSG00000032087.12	E025	2.19508	0.0113409	0.08893	0.765542	NA	2.95672	2.78963	-0.167996	chr9	45596514	45596664	151	+	1	1	1	2	5	2	2	1	3	1	6	3	c("ENSMUST00000034592.11"	"ENSMUST00000239471.2"	"ENSMUST00000216078.2"	"ENSMUST00000239429.2")	ENSMUSG00000032087	Dscaml1
ENSMUSG00000032087.12:E026	ENSMUSG00000032087.12	E026	2.19508	0.0113409	0.08893	0.765542	NA	2.95672	2.78963	-0.167996	chr9	45596665	45596690	26	+	1	1	1	2	5	2	2	1	3	1	6	3	c("ENSMUST00000034592.11"	"ENSMUST00000239471.2"	"ENSMUST00000239429.2")	ENSMUSG00000032087	Dscaml1
ENSMUSG00000014602.16:E040	ENSMUSG00000014602.16	E040	77.0945	0.0113412	1.39223	0.238028	1	16.2058	17.2423	0.184132	chr1	92982025	92982160	136	-	81	116	77	81	143	126	48	77	43	31	87	75	c("ENSMUST00000171796.8"	"ENSMUST00000112958.9"	"ENSMUST00000086819.12"	"ENSMUST00000171556.8"	"ENSMUST00000190723.7")	ENSMUSG00000014602	Kif1a
ENSMUSG00000023341.16:E024	ENSMUSG00000023341.16	E024	2.65715	0.0113412	1.4054	0.235822	1	2.742	3.47972	0.688185	chr16	97361719	97362099	381	+	2	3	6	3	7	1	4	3	1	0	0	3	c("ENSMUST00000188251.7"	"ENSMUST00000024112.8")	ENSMUSG00000023341	Mx2
ENSMUSG00000043940.16:E058	ENSMUSG00000043940.16	E058	2.15183	0.0113413	8.53419	0.00348536	NA	1.88239	3.44408	1.74437	chr5	102074290	102074402	113	-	2	5	1	5	2	1	1	4	1	1	0	3	c("ENSMUST00000212024.2"	"ENSMUST00000172927.2"	"ENSMUST00000174598.8"	"ENSMUST00000053177.14")	ENSMUSG00000043940	Wdfy3
ENSMUSG00000056427.11:E022	ENSMUSG00000056427.11	E022	1.92601	0.0113413	0.0755414	0.783433	NA	2.68537	2.85115	0.172986	chr11	35520550	35520693	144	+	2	2	3	3	3	5	2	1	0	0	2	3	ENSMUST00000069837.4	ENSMUSG00000056427	Slit3
ENSMUSG00000041119.13:E044	ENSMUSG00000041119.13	E044	5.94015	0.0113413	1.59704	0.206323	1	4.30223	5.11238	0.498983	chr17	31690770	31690828	59	+	3	4	5	8	15	6	1	8	4	4	12	6	c("ENSMUST00000124902.9"	"ENSMUST00000047168.13"	"ENSMUST00000136384.9"	"ENSMUST00000237406.2"	"ENSMUST00000236077.2"	"ENSMUST00000236454.2"	"ENSMUST00000235719.2"	"ENSMUST00000236850.2"	"ENSMUST00000143549.9"	"ENSMUST00000137927.9"	"ENSMUST00000154392.2"	"ENSMUST00000131417.9"	"ENSMUST00000237363.2"	"ENSMUST00000127929.8"	"ENSMUST00000236367.2"	"ENSMUST00000238006.2"	"ENSMUST00000235644.2"	"ENSMUST00000236675.2"	"ENSMUST00000134525.9"	"ENSMUST00000238091.2"	"ENSMUST00000236874.2"
ENSMUSG00000035356.18:E009	ENSMUSG00000035356.18	E009	2.5729	0.0113415	0.717921	0.396827	1	2.76788	3.27103	0.482396	chr16	55638092	55638108	17	-	3	2	2	4	2	2	1	7	0	3	2	3	c("ENSMUST00000036273.13"	"ENSMUST00000096026.9"	"ENSMUST00000114458.8"	"ENSMUST00000114457.8")	ENSMUSG00000035356	Nfkbiz
ENSMUSG00000034653.12:E012	ENSMUSG00000034653.12	E012	2.87784	0.0113417	0.0452491	0.831547	1	3.17558	3.26168	0.0772689	chr18	44983375	44983501	127	+	4	3	5	4	0	1	3	3	0	2	3	7	ENSMUST00000037763.11	ENSMUSG00000034653	Ythdc2
ENSMUSG00000002055.10:E024	ENSMUSG00000002055.10	E024	2.12733	0.0113421	0.208563	0.647896	NA	2.92644	2.68057	-0.253428	chr11	78206335	78206468	134	+	4	3	1	2	2	2	3	2	0	2	4	2	c("ENSMUST00000045026.4"	"ENSMUST00000150016.8")	ENSMUSG00000002055	Spag5
ENSMUSG00000025981.14:E005	ENSMUSG00000025981.14	E005	8.8087	0.0113421	1.96293	0.1612	1	6.19558	5.4648	-0.363437	chr1	55100434	55100583	150	+	7	3	5	8	11	15	12	7	6	3	26	14	c("ENSMUST00000027125.7"	"ENSMUST00000185918.2")	ENSMUSG00000025981	Coq10b
ENSMUSG00000036112.16:E043	ENSMUSG00000036112.16	E043	2.14904	0.0113422	11.3054	0.000772825	NA	3.63312	1.74497	-2.11756	chr10	93725868	93725902	35	-	3	0	4	1	2	8	4	1	1	1	3	0	c("ENSMUST00000180840.8"	"ENSMUST00000181740.2")	ENSMUSG00000036112	Metap2
ENSMUSG00000039536.17:E003	ENSMUSG00000039536.17	E003	405.833	0.0113423	0.213917	0.643715	1	35.8798	36.6294	0.0677149	chr2	166790193	166791165	973	-	566	506	401	398	511	628	347	356	241	210	569	397	c("ENSMUST00000109236.9"	"ENSMUST00000109235.8"	"ENSMUST00000049412.12"	"ENSMUST00000142481.8"	"ENSMUST00000109238.9")	ENSMUSG00000039536	Stau1
ENSMUSG00000042589.19:E001	ENSMUSG00000042589.19	E001	1050.45	0.0113424	0.0495011	0.823934	1	53.6413	53.82	0.0123527	chr5	121994429	121998278	3850	-	1589	1188	1010	959	1346	1443	1238	765	679	615	1342	935	ENSMUST00000111752.10	ENSMUSG00000042589	Cux2
ENSMUSG00000109844.3:E012	ENSMUSG00000109844.3	E012	3.30782	0.0113429	0.0121408	0.912262	1	3.52572	3.67499	0.11981	chr9	47208507	47208634	128	-	1	4	3	3	10	6	4	2	1	2	7	1	c("ENSMUST00000209906.3"	"ENSMUST00000209388.2")	ENSMUSG00000109844	Gm31816
ENSMUSG00000042744.17:E029	ENSMUSG00000042744.17	E029	3.61325	0.011343	0.0414627	0.838647	1	3.76714	3.75251	-0.0112455	chr5	121441595	121441758	164	+	2	6	3	2	8	5	3	6	0	2	8	3	c("ENSMUST00000201669.4"	"ENSMUST00000128514.2"	"ENSMUST00000042614.13")	ENSMUSG00000042744	Hectd4
ENSMUSG00000033253.19:E014	ENSMUSG00000033253.19	E014	2.06634	0.0113433	0.0727567	0.787364	NA	2.80033	2.67067	-0.136894	chr4	118226377	118226451	75	-	2	3	1	0	2	3	3	3	1	2	5	1	c("ENSMUST00000075406.12"	"ENSMUST00000183402.8"	"ENSMUST00000138632.2")	ENSMUSG00000033253	Szt2
ENSMUSG00000025758.11:E034	ENSMUSG00000025758.11	E034	5.9025	0.0113434	1.02519	0.311292	1	4.3741	4.96727	0.367775	chr3	40769417	40769523	107	+	2	10	10	8	10	9	6	4	3	2	4	6	c("ENSMUST00000026858.11"	"ENSMUST00000204032.2"	"ENSMUST00000203295.3"	"ENSMUST00000203895.3"	"ENSMUST00000167556.7")	ENSMUSG00000025758	Plk4
ENSMUSG00000026103.15:E003	ENSMUSG00000026103.15	E003	146.813	0.0113437	0.00301206	0.956232	1	22.8743	22.4916	-0.0512943	chr1	52205287	52205422	136	-	148	133	172	153	210	171	160	163	88	90	203	136	c("ENSMUST00000114512.8"	"ENSMUST00000156887.8"	"ENSMUST00000114513.9")	ENSMUSG00000026103	Gls
ENSMUSG00000027522.16:E015	ENSMUSG00000027522.16	E015	28.0326	0.0113437	0.0840077	0.771938	1	10.2039	10.215	0.00317028	chr2	173934227	173934360	134	+	20	20	30	30	40	41	23	32	18	14	54	36	c("ENSMUST00000087908.10"	"ENSMUST00000044638.13"	"ENSMUST00000147038.8"	"ENSMUST00000156054.2")	ENSMUSG00000027522	Stx16
ENSMUSG00000023852.15:E006	ENSMUSG00000023852.15	E006	30.5991	0.011344	0.000221297	0.988131	1	10.5628	10.4952	-0.0187256	chr17	15946511	15946624	114	+	17	21	21	29	50	26	37	39	20	29	63	27	c("ENSMUST00000024627.14"	"ENSMUST00000173311.8"	"ENSMUST00000173159.2")	ENSMUSG00000023852	Chd1
ENSMUSG00000019837.9:E011	ENSMUSG00000019837.9	E011	5.14232	0.0113445	0.0327328	0.856429	1	4.23645	4.32847	0.062126	chr10	40133517	40133558	42	-	6	2	6	6	4	7	4	4	6	3	6	8	ENSMUST00000216847.2	ENSMUSG00000019837	Gtf3c6
ENSMUSG00000024556.5:E020	ENSMUSG00000024556.5	E020	31.2258	0.0113446	0.841246	0.359041	1	10.1126	10.7528	0.17915	chr18	73948510	73948516	7	-	22	36	25	34	42	38	25	36	33	28	26	25	c("ENSMUST00000237619.2"	"ENSMUST00000235595.2")	ENSMUSG00000024556	Me2
ENSMUSG00000116311.2:E001	ENSMUSG00000116311.2	E001	3.05518	0.0113447	0.00527317	0.942111	1	3.41786	3.38343	-0.0292529	chr15	100003115	100003421	307	-	4	5	1	4	4	5	1	0	3	0	5	8	ENSMUST00000229204.2	ENSMUSG00000116311	4930478M13Rik
ENSMUSG00000019943.11:E003	ENSMUSG00000019943.11	E003	13.9022	0.011345	0.0302455	0.861934	1	7.00296	7.01333	0.00429132	chr10	98751334	98751406	73	+	10	13	20	15	11	20	13	14	12	11	13	14	ENSMUST00000219624.2	ENSMUSG00000019943	Atp2b1
ENSMUSG00000021733.12:E001	ENSMUSG00000021733.12	E001	12.688	0.0113453	0.495859	0.481325	1	6.92953	6.54052	-0.167505	chr14	7669823	7673187	3365	-	12	10	13	17	19	11	7	18	13	9	19	6	c("ENSMUST00000057015.8"	"ENSMUST00000224952.3")	ENSMUSG00000021733	Slc4a7
ENSMUSG00000022180.8:E005	ENSMUSG00000022180.8	E005	20.6237	0.0113456	0.136925	0.711357	1	8.76172	8.82032	0.0193904	chr14	54970637	54970740	104	-	10	14	9	27	26	25	24	19	13	13	50	35	ENSMUST00000022787.8	ENSMUSG00000022180	Slc7a8
ENSMUSG00000070730.12:E018	ENSMUSG00000070730.12	E018	2.52442	0.0113457	0.382961	0.536023	1	2.73704	3.13237	0.38963	chr2	118984505	118984534	30	-	1	6	3	6	4	3	1	4	0	2	0	1	c("ENSMUST00000094695.12"	"ENSMUST00000135419.8")	ENSMUSG00000070730	Rmdn3
ENSMUSG00000014426.10:E035	ENSMUSG00000014426.10	E035	133.952	0.0113458	0.00710263	0.932836	1	21.7392	21.709	-0.00420791	chr17	12496808	12496998	191	-	156	136	132	197	208	142	122	132	83	77	180	110	c("ENSMUST00000232931.2"	"ENSMUST00000233755.2"	"ENSMUST00000233002.2"	"ENSMUST00000233683.2"	"ENSMUST00000233012.2"	"ENSMUST00000089058.7")	ENSMUSG00000014426	Map3k4
ENSMUSG00000037902.19:E032	ENSMUSG00000037902.19	E032	3201.13	0.0113459	0.602705	0.437548	1	80.5076	78.6162	-0.109266	chr2	129472510	129474140	1631	+	4041	3620	2895	3385	4354	4133	2922	2902	2111	1921	4188	3477	c("ENSMUST00000179001.8"	"ENSMUST00000049262.14"	"ENSMUST00000161620.8"	"ENSMUST00000103202.10"	"ENSMUST00000103203.8"	"ENSMUST00000099113.10")	ENSMUSG00000037902	Sirpa
ENSMUSG00000000708.15:E023	ENSMUSG00000000708.15	E023	5.35057	0.011346	0.652396	0.419257	1	4.78983	4.23554	-0.355621	chr17	53970678	53970702	25	+	8	5	5	5	6	9	2	6	4	2	11	6	ENSMUST00000172160.2	ENSMUSG00000000708	Kat2b
ENSMUSG00000050705.16:E005	ENSMUSG00000050705.16	E005	24.5684	0.0113466	1.2535	0.262885	1	9.21901	9.96321	0.226168	chr17	36203859	36203881	23	-	25	25	18	16	34	29	27	44	17	7	48	25	c("ENSMUST00000154670.8"	"ENSMUST00000059740.15")	ENSMUSG00000050705	2310061I04Rik
ENSMUSG00000038346.19:E010	ENSMUSG00000038346.19	E010	2.0665	0.0113467	0.115709	0.733736	NA	2.72249	2.91235	0.194683	chr6	124986678	124986697	20	+	4	3	1	3	4	4	2	3	1	0	1	1	c("ENSMUST00000046064.17"	"ENSMUST00000152752.8"	"ENSMUST00000131555.8")	ENSMUSG00000038346	Zfp384
ENSMUSG00000024036.17:E033	ENSMUSG00000024036.17	E033	2.11713	0.0113468	0.301433	0.582985	NA	2.78	3.06068	0.277782	chr17	31544640	31544658	19	+	2	5	1	0	5	4	1	2	1	0	5	3	c("ENSMUST00000171233.9"	"ENSMUST00000235564.2"	"ENSMUST00000235261.2"	"ENSMUST00000237425.2"	"ENSMUST00000236710.2"	"ENSMUST00000237928.2"	"ENSMUST00000165149.3"	"ENSMUST00000236251.2")	ENSMUSG00000024036	Slc37a1
ENSMUSG00000024036.17:E034	ENSMUSG00000024036.17	E034	2.11713	0.0113468	0.301433	0.582985	NA	2.78	3.06068	0.277782	chr17	31544659	31544677	19	+	2	5	1	0	5	4	1	2	1	0	5	3	c("ENSMUST00000171233.9"	"ENSMUST00000235564.2"	"ENSMUST00000235261.2"	"ENSMUST00000237425.2"	"ENSMUST00000237928.2"	"ENSMUST00000165149.3"	"ENSMUST00000236251.2")	ENSMUSG00000024036	Slc37a1
ENSMUSG00000009741.16:E027	ENSMUSG00000009741.16	E027	2.55709	0.0113469	0.358721	0.549218	1	3.17873	2.8476	-0.317711	chr9	113804646	113805037	392	+	1	5	4	2	2	1	4	1	2	2	6	1	c("ENSMUST00000084885.12"	"ENSMUST00000214095.2"	"ENSMUST00000216293.2"	"ENSMUST00000009885.14"	"ENSMUST00000216891.2")	ENSMUSG00000009741	Ubp1
ENSMUSG00000025817.13:E015	ENSMUSG00000025817.13	E015	2.66758	0.0113471	1.12352	0.289162	1	3.4859	2.83632	-0.595642	chr2	5868390	5868485	96	+	2	5	4	3	0	3	1	1	1	2	8	4	c("ENSMUST00000026927.10"	"ENSMUST00000127116.7"	"ENSMUST00000179748.8")	ENSMUSG00000025817	Nudt5
ENSMUSG00000062232.15:E010	ENSMUSG00000062232.15	E010	2.00252	0.0113473	2.18999	0.13891	NA	2.29106	3.09759	0.870918	chr3	78989931	78989954	24	-	3	3	1	1	4	2	1	3	1	1	1	4	c("ENSMUST00000118100.8"	"ENSMUST00000195708.2"	"ENSMUST00000118340.7")	ENSMUSG00000062232	Rapgef2
ENSMUSG00000003810.14:E045	ENSMUSG00000003810.14	E045	2.24353	0.0113477	0.65888	0.416956	NA	3.25159	2.6984	-0.538583	chr4	116190141	116190429	289	-	2	2	3	2	3	4	0	2	1	1	7	3	ENSMUST00000134460.8	ENSMUSG00000003810	Mast2
ENSMUSG00000028467.16:E030	ENSMUSG00000028467.16	E030	5.42267	0.0113485	1.67242	0.195935	1	4.86831	4.24941	-0.393173	chr4	43578090	43578537	448	-	9	5	7	7	8	6	10	4	2	0	9	4	c("ENSMUST00000130443.2"	"ENSMUST00000152251.8"	"ENSMUST00000030189.14")	ENSMUSG00000028467	Gba2
ENSMUSG00000014602.16:E043	ENSMUSG00000014602.16	E043	83.216	0.0113487	3.59522	0.0579459	1	16.4484	18.1022	0.285083	chr1	92983679	92983751	73	-	89	121	90	80	154	122	49	104	55	31	80	75	c("ENSMUST00000171796.8"	"ENSMUST00000112958.9"	"ENSMUST00000086819.12"	"ENSMUST00000171556.8"	"ENSMUST00000190723.7")	ENSMUSG00000014602	Kif1a
ENSMUSG00000041670.20:E032	ENSMUSG00000041670.20	E032	12.8573	0.0113498	4.32937	0.03746	1	7.54753	6.20007	-0.570255	chr1	22548333	22548503	171	-	11	12	12	16	9	23	17	7	10	8	19	16	ENSMUST00000239339.2	ENSMUSG00000041670	Rims1
ENSMUSG00000029146.15:E028	ENSMUSG00000029146.15	E028	34.4292	0.0113498	0.270974	0.602679	1	11.102	11.2196	0.0307958	chr5	31354595	31354717	123	+	40	25	24	43	44	40	24	39	39	16	57	36	c("ENSMUST00000031029.15"	"ENSMUST00000200730.4"	"ENSMUST00000202032.4"	"ENSMUST00000202323.4"	"ENSMUST00000202124.4"	"ENSMUST00000201835.4"	"ENSMUST00000201343.2")	ENSMUSG00000029146	Snx17
ENSMUSG00000031959.16:E029	ENSMUSG00000031959.16	E029	2.18337	0.0113498	0.000723199	0.978546	NA	2.83024	2.71058	-0.124747	chr8	112225204	112225241	38	-	1	0	0	2	3	3	4	4	0	4	2	3	c("ENSMUST00000038193.15"	"ENSMUST00000211981.2"	"ENSMUST00000034437.8")	ENSMUSG00000031959	Wdr59
ENSMUSG00000031959.16:E030	ENSMUSG00000031959.16	E030	2.18337	0.0113498	0.000723199	0.978546	NA	2.83024	2.71058	-0.124747	chr8	112227669	112227749	81	-	1	0	0	2	3	3	4	4	0	4	2	3	c("ENSMUST00000038193.15"	"ENSMUST00000211981.2"	"ENSMUST00000034437.8")	ENSMUSG00000031959	Wdr59
ENSMUSG00000097924.3:E008	ENSMUSG00000097924.3	E008	2.92218	0.0113503	1.41287	0.23458	1	2.88766	3.5516	0.597795	chr6	61157691	61157794	104	-	3	2	4	6	1	3	3	5	4	0	2	2	ENSMUST00000181288.2	ENSMUSG00000097924	A730020E08Rik
ENSMUSG00000011751.17+ENSMUSG00000089832.9+ENSMUSG00000092367.2:E087	ENSMUSG00000011751.17+ENSMUSG00000089832.9+ENSMUSG00000092367.2	E087	4.98561	0.0113504	0.235503	0.627473	1	4.08089	4.34045	0.178256	chr7	27141820	27142006	187	-	5	3	8	6	11	4	3	4	4	4	4	4	c("ENSMUST00000152572.2"	"ENSMUST00000011895.14"	"ENSMUST00000172269.2")	ENSMUSG00000011751	Sptbn4
ENSMUSG00000047642.16:E003	ENSMUSG00000047642.16	E003	3.15361	0.0113507	0.976428	0.323082	1	3.36283	3.3524	-0.008971	chr10	121477699	121477776	78	+	6	1	4	3	1	5	5	3	1	1	7	4	c("ENSMUST00000120642.9"	"ENSMUST00000140802.8")	ENSMUSG00000047642	D930020B18Rik
ENSMUSG00000047642.16:E004	ENSMUSG00000047642.16	E004	3.15361	0.0113507	0.976428	0.323082	1	3.36283	3.3524	-0.008971	chr10	121477777	121477974	198	+	6	1	4	3	1	5	5	3	1	1	7	4	c("ENSMUST00000132744.2"	"ENSMUST00000120642.9"	"ENSMUST00000140802.8")	ENSMUSG00000047642	D930020B18Rik
ENSMUSG00000036208.14:E009	ENSMUSG00000036208.14	E009	2.54888	0.0113508	0.251907	0.615735	1	2.83788	3.09107	0.246818	chr16	44550483	44550560	78	+	3	3	1	2	3	2	1	3	5	0	4	4	c("ENSMUST00000132610.2"	"ENSMUST00000130805.2"	"ENSMUST00000123673.8"	"ENSMUST00000048788.14"	"ENSMUST00000147804.8")	ENSMUSG00000036208	Nepro
ENSMUSG00000029055.18:E021	ENSMUSG00000029055.18	E021	3.21132	0.0113508	0.110394	0.739696	1	3.39666	3.56371	0.138706	chr4	155075742	155075839	98	-	5	3	3	2	2	6	0	3	3	1	6	7	c("ENSMUST00000105631.9"	"ENSMUST00000176194.8"	"ENSMUST00000139976.9"	"ENSMUST00000127661.8"	"ENSMUST00000135665.9"	"ENSMUST00000175982.8"	"ENSMUST00000176620.2")	ENSMUSG00000029055	Plch2
ENSMUSG00000034810.8:E024	ENSMUSG00000034810.8	E024	2.41023	0.0113509	0.077297	0.780994	1	3.05679	2.90285	-0.149233	chr2	66587465	66587715	251	-	1	2	4	1	4	3	4	3	1	1	2	4	ENSMUST00000042792.7	ENSMUSG00000034810	Scn7a
ENSMUSG00000034330.11:E018	ENSMUSG00000034330.11	E018	2.01182	0.0113513	-0.00944836	1	NA	2.68625	2.56021	-0.138764	chr8	118316858	118317058	201	+	2	3	3	2	2	1	0	3	2	1	2	3	ENSMUST00000081232.9	ENSMUSG00000034330	Plcg2
ENSMUSG00000027318.18:E033	ENSMUSG00000027318.18	E033	2.15066	0.0113519	0.0887196	0.765811	NA	3.02404	2.8204	-0.201335	chr2	130896982	130897124	143	-	3	2	1	3	1	10	1	2	1	0	4	2	c("ENSMUST00000183552.8"	"ENSMUST00000134742.8"	"ENSMUST00000110232.9"	"ENSMUST00000135149.8"	"ENSMUST00000132436.8"	"ENSMUST00000052104.10")	ENSMUSG00000027318	Adam33
ENSMUSG00000093456.8+ENSMUSG00000032596.15+ENSMUSG00000032595.11+ENSMUSG00000032594.12+ENSMUSG00000079323.10:E063	ENSMUSG00000093456.8+ENSMUSG00000032596.15+ENSMUSG00000032595.11+ENSMUSG00000032594.12+ENSMUSG00000079323.10	E063	11.0532	0.0113519	1.91847	0.166025	1	5.98417	6.82423	0.380665	chr9	107861016	107861150	135	+	10	14	11	12	20	19	5	11	9	4	12	13	c("ENSMUST00000035216.11"	"ENSMUST00000177392.8"	"ENSMUST00000177039.8"	"ENSMUST00000176340.2"	"ENSMUST00000177494.8"	"ENSMUST00000075082.13"	"ENSMUST00000177071.8"	"ENSMUST00000176858.8")	ENSMUSG00000093456	Gm20662
ENSMUSG00000005907.15:E011	ENSMUSG00000005907.15	E011	2.83653	0.0113522	5.80155	0.016012	1	2.59057	3.87081	1.15999	chr5	3655647	3655862	216	+	3	4	5	2	8	1	0	5	2	0	3	3	c("ENSMUST00000123268.2"	"ENSMUST00000006061.13"	"ENSMUST00000142516.2"	"ENSMUST00000121291.8")	ENSMUSG00000005907	Pex1
ENSMUSG00000026519.17:E039	ENSMUSG00000026519.17	E039	29.3988	0.0113522	0.0286468	0.865597	1	10.4621	10.3111	-0.0424196	chr1	180802669	180802677	9	+	38	24	24	41	40	29	46	26	19	12	35	34	ENSMUST00000027800.15	ENSMUSG00000026519	Tmem63a
ENSMUSG00000036995.8:E011	ENSMUSG00000036995.8	E011	2.15616	0.0113524	0.0588601	0.808307	NA	2.75556	2.66501	-0.0964889	chr4	135963686	135963755	70	+	2	2	1	1	2	2	0	1	4	3	6	1	ENSMUST00000047526.8	ENSMUSG00000036995	Asap3
ENSMUSG00000055567.19:E075	ENSMUSG00000055567.19	E075	209.758	0.0113529	0.16126	0.687999	1	27.173	26.457	-0.0828085	chr1	66735823	66738307	2485	+	272	208	204	225	274	245	203	241	148	119	252	206	ENSMUST00000061620.17	ENSMUSG00000055567	Unc80
ENSMUSG00000027207.16:E017	ENSMUSG00000027207.16	E017	1.98774	0.0113535	0.073442	0.78639	NA	2.56324	2.68252	0.131331	chr2	125738565	125738573	9	+	2	3	2	1	4	3	1	2	2	1	0	3	c("ENSMUST00000110454.2"	"ENSMUST00000134798.2"	"ENSMUST00000028636.13"	"ENSMUST00000134337.8"	"ENSMUST00000131643.8"	"ENSMUST00000094604.9"	"ENSMUST00000140873.8")	ENSMUSG00000027207	Galk2
ENSMUSG00000099225.3+ENSMUSG00000034613.13:E022	ENSMUSG00000099225.3+ENSMUSG00000034613.13	E022	3.6219	0.0113536	0.00741064	0.931399	1	3.51737	3.60824	0.0736936	chr10	122756751	122757879	1129	+	2	3	5	2	7	6	1	2	3	5	4	3	ENSMUST00000161487.8	ENSMUSG00000099225	Mir8104
ENSMUSG00000042473.9:E015	ENSMUSG00000042473.9	E015	2.1951	0.0113537	0.256842	0.612298	NA	2.67649	2.88229	0.213918	chrX	138637703	138637801	99	+	1	1	4	1	6	1	3	4	2	0	1	3	c("ENSMUST00000123430.2"	"ENSMUST00000096313.4")	ENSMUSG00000042473	Tbc1d8b
ENSMUSG00000046897.18:E017	ENSMUSG00000046897.18	E017	1.8984	0.0113539	0.875169	0.349528	NA	2.32884	2.85186	0.584994	chr15	102116671	102116696	26	+	2	2	2	3	3	1	1	1	2	1	2	3	c("ENSMUST00000133986.2"	"ENSMUST00000119800.8"	"ENSMUST00000139960.8"	"ENSMUST00000119168.8"	"ENSMUST00000141465.9")	ENSMUSG00000046897	Zfp740
ENSMUSG00000046897.18:E018	ENSMUSG00000046897.18	E018	1.8984	0.0113539	0.875169	0.349528	NA	2.32884	2.85186	0.584994	chr15	102116697	102116706	10	+	2	2	2	3	3	1	1	1	2	1	2	3	c("ENSMUST00000133986.2"	"ENSMUST00000139960.8"	"ENSMUST00000119800.8"	"ENSMUST00000119830.3"	"ENSMUST00000119168.8"	"ENSMUST00000141465.9")	ENSMUSG00000046897	Zfp740
ENSMUSG00002076923.1+ENSMUSG00000034730.18:E010	ENSMUSG00002076923.1+ENSMUSG00000034730.18	E010	2.17299	0.0113541	2.12329	0.145074	NA	3.28185	2.48014	-0.808875	chr15	74412246	74412409	164	+	4	3	2	0	3	6	1	2	1	1	5	1	c("ENSMUST00000042035.16"	"ENSMUST00000187485.7"	"ENSMUST00000186360.7"	"ENSMUST00000189200.2")	ENSMUSG00002076923
ENSMUSG00000027207.16:E018	ENSMUSG00000027207.16	E018	2.11499	0.0113541	0.200356	0.654433	NA	2.56324	2.77141	0.225471	chr2	125738574	125738711	138	+	2	3	2	1	4	3	1	2	3	1	0	3	c("ENSMUST00000110454.2"	"ENSMUST00000028636.13"	"ENSMUST00000134337.8"	"ENSMUST00000131643.8"	"ENSMUST00000094604.9"	"ENSMUST00000140873.8")	ENSMUSG00000027207	Galk2
ENSMUSG00000078765.12+ENSMUSG00000109378.2+ENSMUSG00000036826.15:E090	ENSMUSG00000078765.12+ENSMUSG00000109378.2+ENSMUSG00000036826.15	E090	8.46129	0.0113543	0.528405	0.467278	1	5.8545	5.42456	-0.220816	chr7	30267384	30267384	1	+	6	14	6	8	10	16	11	7	4	5	13	8	c("ENSMUST00000172251.2"	"ENSMUST00000108161.9"	"ENSMUST00000043850.14")	ENSMUSG00000078765	U2af1l4
ENSMUSG00000073664.12:E019	ENSMUSG00000073664.12	E019	2.15047	0.0113554	0.248186	0.618356	NA	3.00813	2.74149	-0.268048	chr1	60274140	60274622	483	+	2	3	1	2	5	5	1	1	1	2	4	1	c("ENSMUST00000160834.8"	"ENSMUST00000160980.3")	ENSMUSG00000073664	Nbeal1
ENSMUSG00000047215.15:E014	ENSMUSG00000047215.15	E014	1.95722	0.0113556	0.0913005	0.76253	NA	2.58033	2.74108	0.174502	chr5	65546495	65546716	222	-	1	1	2	2	3	2	1	3	1	2	3	3	c("ENSMUST00000147966.2"	"ENSMUST00000147660.8"	"ENSMUST00000128074.6"	"ENSMUST00000127874.6"	"ENSMUST00000140879.2")	ENSMUSG00000047215	Rpl9
ENSMUSG00000025257.6:E006	ENSMUSG00000025257.6	E006	3.16826	0.0113556	0.869286	0.351153	1	3.68488	3.20524	-0.402878	chrX	150792521	150792579	59	-	4	8	2	0	2	5	0	3	6	0	9	1	ENSMUST00000026288.5	ENSMUSG00000025257	Ribc1
ENSMUSG00000025257.6:E007	ENSMUSG00000025257.6	E007	3.16826	0.0113556	0.869286	0.351153	1	3.68488	3.20524	-0.402878	chrX	150792580	150792637	58	-	4	8	2	0	2	5	0	3	6	0	9	1	c("ENSMUST00000026288.5"	"ENSMUST00000133517.2")	ENSMUSG00000025257	Ribc1
ENSMUSG00000037126.17:E009	ENSMUSG00000037126.17	E009	24.2295	0.0113557	0.0935196	0.75975	1	9.5207	9.34032	-0.0557079	chr19	46302902	46302972	71	-	32	35	20	23	36	36	27	18	18	11	24	23	c("ENSMUST00000225748.2"	"ENSMUST00000224556.2"	"ENSMUST00000096029.12"	"ENSMUST00000225323.2"	"ENSMUST00000041391.5")	ENSMUSG00000037126	Psd
ENSMUSG00000011305.12:E001	ENSMUSG00000011305.12	E001	2.37488	0.0113559	0.306309	0.579954	1	2.78855	3.07612	0.283446	chr17	56418601	56418606	6	-	1	4	4	4	2	3	4	2	1	1	1	2	ENSMUST00000019808.12	ENSMUSG00000011305	Plin5
ENSMUSG00000001911.17:E022	ENSMUSG00000001911.17	E022	23.6535	0.0113562	0.146442	0.701959	1	9.28308	9.40363	0.0375717	chr8	85454234	85454308	75	-	33	27	21	27	29	30	19	27	20	8	36	21	c("ENSMUST00000099070.10"	"ENSMUST00000109764.8"	"ENSMUST00000126806.2"	"ENSMUST00000109762.8"	"ENSMUST00000076715.13")	ENSMUSG00000001911	Nfix
ENSMUSG00000036995.8:E014	ENSMUSG00000036995.8	E014	2.15948	0.0113565	0.026168	0.871491	NA	2.6552	2.78345	0.136212	chr4	135965643	135965830	188	+	1	3	1	1	2	2	0	1	4	3	6	1	ENSMUST00000047526.8	ENSMUSG00000036995	Asap3
ENSMUSG00000036995.8:E015	ENSMUSG00000036995.8	E015	2.15948	0.0113565	0.026168	0.871491	NA	2.6552	2.78345	0.136212	chr4	135965910	135966043	134	+	1	3	1	1	2	2	0	1	4	3	6	1	ENSMUST00000047526.8	ENSMUSG00000036995	Asap3
ENSMUSG00000010505.17:E041	ENSMUSG00000010505.17	E041	6.25539	0.0113567	2.84767	0.0915062	1	4.34565	5.30467	0.576788	chr2	181467697	181469525	1829	+	9	6	5	9	4	7	11	8	4	1	5	9	c("ENSMUST00000108756.8"	"ENSMUST00000081125.11"	"ENSMUST00000130079.8"	"ENSMUST00000108757.9"	"ENSMUST00000129843.8")	ENSMUSG00000010505	Myt1
ENSMUSG00000028245.16:E034	ENSMUSG00000028245.16	E034	1.97662	0.0113568	0.103464	0.747712	NA	2.83557	2.63416	-0.212761	chr4	6428450	6428521	72	-	1	0	1	2	2	5	1	1	1	2	6	4	c("ENSMUST00000156283.8"	"ENSMUST00000029910.12"	"ENSMUST00000143983.2"	"ENSMUST00000143704.8"	"ENSMUST00000143566.8")	ENSMUSG00000028245	Nsmaf
ENSMUSG00000020620.15:E038	ENSMUSG00000020620.15	E038	2.82331	0.011357	0.187047	0.665386	1	3.25904	3.13653	-0.110674	chr11	109871676	109871880	205	-	4	2	5	2	4	9	2	3	2	1	2	0	c("ENSMUST00000020948.15"	"ENSMUST00000106669.3")	ENSMUSG00000020620	Abca8b
ENSMUSG00000036995.8:E010	ENSMUSG00000036995.8	E010	2.14472	0.011357	0.0118943	0.913154	NA	2.6552	2.78287	0.13561	chr4	135961895	135962004	110	+	1	2	1	1	3	2	0	1	4	3	6	1	ENSMUST00000047526.8	ENSMUSG00000036995	Asap3
ENSMUSG00000026875.15:E022	ENSMUSG00000026875.15	E022	2.42717	0.0113573	0.199287	0.655297	1	2.69395	2.84792	0.160499	chr2	34848525	34848623	99	-	1	2	1	5	4	1	2	3	0	3	0	7	c("ENSMUST00000135870.2"	"ENSMUST00000156479.3"	"ENSMUST00000113064.8"	"ENSMUST00000141238.2"	"ENSMUST00000129131.8"	"ENSMUST00000028234.12")	ENSMUSG00000026875	Traf1
ENSMUSG00000091511.4:E003	ENSMUSG00000091511.4	E003	2.40555	0.0113575	0.133697	0.714629	1	2.92244	3.13231	0.200303	chr10	130313247	130313471	225	-	4	3	1	4	0	3	1	3	1	1	5	5	ENSMUST00000164227.4	ENSMUSG00000091511	Vmn2r87
ENSMUSG00000046836.14:E001	ENSMUSG00000046836.14	E001	32.7963	0.0113579	0.0207898	0.885353	1	10.862	11.031	0.0450981	chr1	183057916	183057917	2	-	36	44	37	36	53	47	21	35	20	20	39	22	ENSMUST00000057062.12	ENSMUSG00000046836	Brox
ENSMUSG00000006403.14:E012	ENSMUSG00000006403.14	E012	13.9257	0.011358	0.137478	0.710801	1	6.87298	7.09732	0.0931548	chr1	171088206	171088206	1	+	12	27	14	16	26	10	13	17	15	4	12	4	c("ENSMUST00000111315.9"	"ENSMUST00000111314.2")	ENSMUSG00000006403	Adamts4
ENSMUSG00000035311.17:E007	ENSMUSG00000035311.17	E007	11.1285	0.0113583	0.00710282	0.932835	1	6.43413	6.43617	0.000919454	chr10	88236514	88236599	86	+	16	11	9	21	19	8	11	5	7	5	17	12	c("ENSMUST00000130301.8"	"ENSMUST00000020251.10"	"ENSMUST00000127615.8")	ENSMUSG00000035311	Gnptab
ENSMUSG00000114635.2+ENSMUSG00000114432.2+ENSMUSG00000114487.2+ENSMUSG00000050345.10+ENSMUSG00000044258.11+ENSMUSG00000074874.11:E049	ENSMUSG00000114635.2+ENSMUSG00000114432.2+ENSMUSG00000114487.2+ENSMUSG00000050345.10+ENSMUSG00000044258.11+ENSMUSG00000074874.11	E049	8.61049	0.0113589	0.00444853	0.946823	1	5.59279	5.59021	-0.00133718	chr13	61084386	61084439	54	-	8	6	9	6	11	6	8	9	11	3	17	12	ENSMUST00000021880.10	ENSMUSG00000114635	Gm49392
ENSMUSG00000027584.18:E020	ENSMUSG00000027584.18	E020	8.93824	0.0113593	1.31175	0.252078	1	6.08025	5.4172	-0.334329	chr2	181360526	181360606	81	+	13	6	5	6	12	12	12	3	3	8	18	16	ENSMUST00000108766.2	ENSMUSG00000027584	Oprl1
ENSMUSG00000043940.16:E033	ENSMUSG00000043940.16	E033	2.93034	0.0113594	1.08572	0.297421	1	2.97524	3.44529	0.423699	chr5	102034934	102034936	3	-	1	5	2	3	3	5	2	6	2	3	2	1	ENSMUST00000212024.2	ENSMUSG00000043940	Wdfy3
ENSMUSG00000059974.11:E028	ENSMUSG00000059974.11	E028	646.36	0.0113595	0.0456754	0.830767	1	44.0501	44.3755	0.0254466	chr9	29874426	29874426	1	-	859	766	727	690	861	923	563	565	451	387	676	528	c("ENSMUST00000151977.2"	"ENSMUST00000152513.2"	"ENSMUST00000124119.8")	ENSMUSG00000059974	Ntm
ENSMUSG00000028078.15:E003	ENSMUSG00000028078.15	E003	82.8046	0.0113597	0.746415	0.387614	1	17.4305	16.8226	-0.105586	chr3	86693466	86694518	1053	-	91	76	89	95	108	75	87	91	72	44	94	89	c("ENSMUST00000029719.14"	"ENSMUST00000192773.6"	"ENSMUST00000195561.6"	"ENSMUST00000191752.6")	ENSMUSG00000028078	Dclk2
ENSMUSG00000016487.16:E018	ENSMUSG00000016487.16	E018	3.3432	0.01136	0.0660401	0.797192	1	3.57105	3.39635	-0.144907	chr6	146898307	146898399	93	+	3	4	6	2	5	4	4	5	1	2	2	3	c("ENSMUST00000126774.2"	"ENSMUST00000154221.2")	ENSMUSG00000016487	Ppfibp1
ENSMUSG00000026029.15:E002	ENSMUSG00000026029.15	E002	8.97765	0.01136	0.709297	0.399677	1	5.40005	5.90296	0.257793	chr1	58834636	58834897	262	+	17	11	11	16	9	6	7	10	9	1	4	8	c("ENSMUST00000191201.7"	"ENSMUST00000027189.15")	ENSMUSG00000026029	Casp8
ENSMUSG00000003411.11:E012	ENSMUSG00000003411.11	E012	42.5307	0.01136	3.21688	0.0728824	1	11.6403	12.9807	0.319496	chr4	108798386	108800521	2136	+	39	50	44	55	48	60	39	46	43	23	34	34	ENSMUST00000106650.9	ENSMUSG00000003411	Rab3b
ENSMUSG00000098676.3+ENSMUSG00000023066.11:E032	ENSMUSG00000098676.3+ENSMUSG00000023066.11	E032	2.87368	0.0113602	7.61458	0.00578983	1	4.17099	2.59476	-1.3712	chr18	89060260	89060448	189	+	1	4	5	5	3	4	6	0	0	1	7	2	c("ENSMUST00000235882.2"	"ENSMUST00000236313.2"	"ENSMUST00000023828.9")	ENSMUSG00000098676	Mir6359
ENSMUSG00000039577.18:E004	ENSMUSG00000039577.18	E004	2.6551	0.0113602	0.613597	0.433437	1	2.84867	3.29685	0.422022	chr4	152568817	152568826	10	+	1	3	3	2	4	0	2	5	1	3	5	3	c("ENSMUST00000081393.10"	"ENSMUST00000153759.8")	ENSMUSG00000039577	Nphp4
ENSMUSG00000097145.6:E010	ENSMUSG00000097145.6	E010	3.76995	0.0113605	0.0235581	0.878015	1	3.8355	3.69017	-0.111623	chr5	52369385	52369494	110	+	2	3	3	2	4	5	2	8	2	3	10	4	c("ENSMUST00000198720.2"	"ENSMUST00000199805.5")	ENSMUSG00000097145	9230114K14Rik
ENSMUSG00000024969.16:E013	ENSMUSG00000024969.16	E013	2.83351	0.0113606	0.405773	0.524123	1	3.10861	3.48024	0.326208	chr19	7256525	7256643	119	-	0	4	3	4	5	6	2	2	3	0	5	3	c("ENSMUST00000171352.2"	"ENSMUST00000163345.2"	"ENSMUST00000165881.8"	"ENSMUST00000167767.8")	ENSMUSG00000024969	Mark2
ENSMUSG00000020377.16:E004	ENSMUSG00000020377.16	E004	2.61399	0.0113607	-3.28232e-05	1	1	3.12155	3.08854	-0.0307046	chr11	50127311	50127428	118	-	0	6	5	1	3	5	3	2	2	1	5	0	c("ENSMUST00000125555.2"	"ENSMUST00000102772.4"	"ENSMUST00000222076.2"	"ENSMUST00000101265.9"	"ENSMUST00000221391.2"	"ENSMUST00000221081.2"	"ENSMUST00000221525.2")	ENSMUSG00000020377	Ltc4s
ENSMUSG00000022672.9:E071	ENSMUSG00000022672.9	E071	1.97927	0.011361	0.810262	0.368043	NA	2.95307	2.45276	-0.536034	chr16	15612892	15613003	112	+	2	2	3	2	3	3	3	2	1	1	3	0	ENSMUST00000023352.9	ENSMUSG00000022672	Prkdc
ENSMUSG00000000223.14:E008	ENSMUSG00000000223.14	E008	25.1414	0.0113612	1.16258	0.280931	1	9.85812	9.17845	-0.208089	chrX	133324525	133324578	54	+	25	23	32	28	25	35	45	26	12	15	31	15	c("ENSMUST00000113226.2"	"ENSMUST00000142146.8"	"ENSMUST00000113224.9"	"ENSMUST00000113228.8"	"ENSMUST00000153424.8")	ENSMUSG00000000223	Drp2
ENSMUSG00000035032.13:E009	ENSMUSG00000035032.13	E009	2.57068	0.0113613	0.104783	0.746163	1	2.96662	2.98905	0.021751	chr9	105164831	105164945	115	-	4	0	1	3	0	6	3	6	3	2	0	2	c("ENSMUST00000156256.8"	"ENSMUST00000177029.8"	"ENSMUST00000038648.11")	ENSMUSG00000035032	Nek11
ENSMUSG00000025939.20:E004	ENSMUSG00000025939.20	E004	9.03314	0.0113618	0.634697	0.425638	1	5.9628	5.48006	-0.24444	chr1	16639309	16639389	81	-	14	8	11	4	10	12	15	10	7	3	10	8	ENSMUST00000182080.2	ENSMUSG00000025939	Ube2w
ENSMUSG00000028186.15:E014	ENSMUSG00000028186.15	E014	1.94882	0.0113625	0.00357001	0.952355	NA	2.74407	2.79811	0.0563164	chr3	146318248	146318326	79	+	3	2	0	3	3	4	2	3	0	1	3	2	c("ENSMUST00000029837.14"	"ENSMUST00000199489.5"	"ENSMUST00000121133.2")	ENSMUSG00000028186	Uox
ENSMUSG00000021281.16:E020	ENSMUSG00000021281.16	E020	2.65988	0.0113625	2.24481	0.134064	1	3.55591	2.82557	-0.664064	chr12	111415952	111416199	248	+	5	4	2	0	3	3	2	4	1	1	4	5	ENSMUST00000127207.8	ENSMUSG00000021281	Tnfaip2
ENSMUSG00000027858.14:E005	ENSMUSG00000027858.14	E005	41.5042	0.0113626	0.00942545	0.922659	1	12.2107	12.3809	0.0405759	chr3	102664609	102664706	98	+	37	42	27	61	29	55	46	49	29	25	72	47	c("ENSMUST00000029451.12"	"ENSMUST00000196611.5"	"ENSMUST00000119902.6")	ENSMUSG00000027858	Tspan2
ENSMUSG00000058325.7:E035	ENSMUSG00000058325.7	E035	3.99976	0.0113636	0.363839	0.546382	1	3.62486	3.95783	0.253953	chr7	134477949	134478044	96	+	4	0	4	9	9	3	4	4	0	3	1	9	c("ENSMUST00000084488.5"	"ENSMUST00000210617.2"	"ENSMUST00000211570.2")	ENSMUSG00000058325	Dock1
ENSMUSG00000030924.17:E017	ENSMUSG00000030924.17	E017	2.10559	0.0113638	0.600726	0.438301	NA	2.67686	3.08876	0.413341	chr7	119423268	119423322	55	+	1	2	2	3	4	6	2	2	0	1	2	3	c("ENSMUST00000133758.9"	"ENSMUST00000084644.3"	"ENSMUST00000207042.2"	"ENSMUST00000106520.9")	ENSMUSG00000030924	Rexo5
ENSMUSG00000030924.17:E018	ENSMUSG00000030924.17	E018	2.10559	0.0113638	0.600726	0.438301	NA	2.67686	3.08876	0.413341	chr7	119423323	119423362	40	+	1	2	2	3	4	6	2	2	0	1	2	3	c("ENSMUST00000149132.2"	"ENSMUST00000106520.9"	"ENSMUST00000133758.9"	"ENSMUST00000207042.2"	"ENSMUST00000084644.3")	ENSMUSG00000030924	Rexo5
ENSMUSG00000022838.15:E013	ENSMUSG00000022838.15	E013	2.32263	0.0113644	4.50077	0.0338795	NA	2.24245	3.41755	1.21679	chr16	36645020	36645114	95	-	1	3	2	6	6	1	2	3	1	1	1	2	c("ENSMUST00000138660.8"	"ENSMUST00000114829.9"	"ENSMUST00000157072.8"	"ENSMUST00000023537.6"	"ENSMUST00000075946.12"	"ENSMUST00000134556.2")	ENSMUSG00000022838	Eaf2
ENSMUSG00000029064.16:E002	ENSMUSG00000029064.16	E002	2.098	0.0113648	0.000303807	0.986094	NA	2.73023	2.81554	0.0888528	chr4	155575821	155575826	6	+	3	0	1	3	4	3	2	1	3	1	3	2	c("ENSMUST00000165335.8"	"ENSMUST00000105616.10")	ENSMUSG00000029064	Gnb1
ENSMUSG00000021311.10:E007	ENSMUSG00000021311.10	E007	2.33449	0.0113649	6.94272	0.00841611	1	2.0705	3.54346	1.55162	chr13	12208500	12208696	197	-	3	2	2	5	7	1	0	3	3	0	1	2	c("ENSMUST00000099856.6"	"ENSMUST00000220473.2")	ENSMUSG00000021311	Mtr
ENSMUSG00000042476.13:E021	ENSMUSG00000042476.13	E021	2.22962	0.0113651	0.0253456	0.873509	NA	2.96167	2.98866	0.026197	chr5	8984156	8984326	171	+	3	3	1	2	4	1	2	1	2	0	8	3	c("ENSMUST00000196067.2"	"ENSMUST00000003717.13")	ENSMUSG00000042476	Abcb4
ENSMUSG00000053684.9:E001	ENSMUSG00000053684.9	E001	4.71814	0.0113662	0.0548305	0.814861	1	4.10387	4.24604	0.0984468	chr10	121575842	121575842	1	+	4	1	2	9	3	5	7	4	3	3	8	10	ENSMUST00000065600.8	ENSMUSG00000053684	BC048403
ENSMUSG00000047911.7+ENSMUSG00000022100.15:E032	ENSMUSG00000047911.7+ENSMUSG00000022100.15	E032	18.7578	0.0113664	0.588387	0.443043	1	8.31655	8.62233	0.104972	chr14	70921096	70921176	81	-	11	13	5	21	32	32	16	20	12	9	45	31	c("ENSMUST00000167242.8"	"ENSMUST00000227550.2"	"ENSMUST00000226607.2"	"ENSMUST00000022696.8"	"ENSMUST00000226448.2"	"ENSMUST00000228346.2")	ENSMUSG00000047911	Npm2
ENSMUSG00000102433.2+ENSMUSG00000090272.10:E010	ENSMUSG00000102433.2+ENSMUSG00000090272.10	E010	2.72749	0.0113665	0.527778	0.467543	1	3.33853	3.06746	-0.244602	chr1	173690027	173690065	39	-	3	5	2	1	0	6	5	6	0	1	3	3	c("ENSMUST00000188804.7"	"ENSMUST00000186442.7"	"ENSMUST00000189474.7"	"ENSMUST00000220623.2")	ENSMUSG00000102433	Gm38050
ENSMUSG00000070733.14:E074	ENSMUSG00000070733.14	E074	2.22686	0.0113674	0.0297435	0.863073	NA	2.90213	2.85305	-0.0492499	chr5	73258797	73259034	238	-	2	1	2	3	3	3	4	2	1	1	2	4	c("ENSMUST00000153923.8"	"ENSMUST00000101127.12"	"ENSMUST00000094700.11")	ENSMUSG00000070733	Fryl
ENSMUSG00000028868.14:E015	ENSMUSG00000028868.14	E015	19.5054	0.0113675	1.68427	0.194358	1	7.99702	8.80917	0.281163	chr4	132917440	132917570	131	+	12	30	20	21	33	28	14	31	14	6	18	18	c("ENSMUST00000136637.2"	"ENSMUST00000084241.12"	"ENSMUST00000105912.2")	ENSMUSG00000028868	Wasf2
ENSMUSG00000029673.20:E033	ENSMUSG00000029673.20	E033	4.35252	0.0113678	0.19576	0.658165	1	4.17841	3.93565	-0.173007	chr5	131563237	131566498	3262	-	5	4	6	7	2	6	7	7	2	0	7	3	ENSMUST00000198165.2	ENSMUSG00000029673	Auts2
ENSMUSG00000026399.13:E015	ENSMUSG00000026399.13	E015	2.78211	0.0113678	0.451146	0.501791	1	3.11828	2.75446	-0.358283	chr1	130389559	130389744	186	-	3	1	1	1	2	3	3	2	3	6	5	1	c("ENSMUST00000133057.2"	"ENSMUST00000140725.8"	"ENSMUST00000027650.13")	ENSMUSG00000026399	Cd55
ENSMUSG00000039801.8:E041	ENSMUSG00000039801.8	E041	2.49625	0.0113679	0.299386	0.584268	1	2.82116	3.20546	0.368836	chr15	8256397	8256403	7	+	2	1	0	7	4	3	3	2	2	2	3	2	c("ENSMUST00000228039.2"	"ENSMUST00000110617.2")	ENSMUSG00000039801	Cplane1
ENSMUSG00000025969.16:E006	ENSMUSG00000025969.16	E006	2.52092	0.0113681	0.269242	0.603841	1	3.20458	2.86075	-0.327801	chr1	62783334	62783564	231	+	1	2	3	5	2	0	6	3	0	2	4	3	c("ENSMUST00000114155.8"	"ENSMUST00000102822.9"	"ENSMUST00000114157.3"	"ENSMUST00000063594.13"	"ENSMUST00000075144.12"	"ENSMUST00000027112.13")	ENSMUSG00000025969	Nrp2
ENSMUSG00000020024.8:E020	ENSMUSG00000020024.8	E020	25.1322	0.0113683	0.0966176	0.755927	1	9.67987	9.43328	-0.0751726	chr10	94622606	94622709	104	+	25	18	20	28	30	28	35	23	24	13	40	27	c("ENSMUST00000218076.2"	"ENSMUST00000020212.6")	ENSMUSG00000020024	Cep83
ENSMUSG00000024769.8:E037	ENSMUSG00000024769.8	E037	3.78399	0.0113685	0.0440668	0.833729	1	3.62022	3.63674	0.0131552	chr19	6372585	6372708	124	+	4	3	3	2	0	10	5	1	4	3	1	9	ENSMUST00000025681.8	ENSMUSG00000024769	Cdc42bpg
ENSMUSG00000030816.9:E025	ENSMUSG00000030816.9	E025	9.16773	0.0113688	0.564064	0.452628	1	6.01203	5.6026	-0.204238	chr7	127196589	127196714	126	+	10	6	9	7	13	11	11	9	8	5	18	8	c("ENSMUST00000033088.8"	"ENSMUST00000205694.2"	"ENSMUST00000206914.2"	"ENSMUST00000206443.2")	ENSMUSG00000030816	Rnf40
ENSMUSG00000003865.17:E005	ENSMUSG00000003865.17	E005	2.08872	0.011369	0.301571	0.5829	NA	2.67359	2.981	0.314308	chr7	45088903	45089088	186	+	1	3	2	3	4	3	1	2	0	2	4	2	c("ENSMUST00000211150.2"	"ENSMUST00000003964.17")	ENSMUSG00000003865	Gys1
ENSMUSG00000068959.7:E003	ENSMUSG00000068959.7	E003	2.50707	0.0113691	0.307188	0.579411	1	2.83575	3.10292	0.260037	chr7	39183539	39183599	61	+	1	3	5	1	5	2	2	1	3	1	2	4	ENSMUST00000108015.4	ENSMUSG00000068959	Zfp619
ENSMUSG00000111235.2:E001	ENSMUSG00000111235.2	E001	3.39559	0.0113691	0.383946	0.535499	1	3.3836	3.65409	0.222195	chr9	113003676	113004319	644	-	3	5	6	3	5	5	3	4	2	2	4	0	ENSMUST00000213839.2	ENSMUSG00000111235	Gm4657
ENSMUSG00000076068.3+ENSMUSG00000020230.16:E034	ENSMUSG00000076068.3+ENSMUSG00000020230.16	E034	24.3924	0.0113705	0.0491752	0.824505	1	9.34158	9.49385	0.0470914	chr10	76073692	76073699	8	-	21	29	22	16	30	36	38	26	14	16	27	27	ENSMUST00000099571.10	ENSMUSG00000076068	Mir678
ENSMUSG00000033308.17:E021	ENSMUSG00000033308.17	E021	2.46967	0.0113708	0.444401	0.505006	1	2.73042	3.04575	0.315625	chr3	118710722	118710932	211	+	0	2	1	6	1	1	2	3	3	0	5	7	ENSMUST00000039177.12	ENSMUSG00000033308	Dpyd
ENSMUSG00000059439.16:E005	ENSMUSG00000059439.16	E005	4.77997	0.0113709	0.0593924	0.807459	1	4.1875	4.35962	0.116454	chr11	85245488	85245505	18	+	5	9	8	2	7	6	5	6	1	1	8	4	ENSMUST00000108061.8	ENSMUSG00000059439	Bcas3
ENSMUSG00000020658.11:E028	ENSMUSG00000020658.11	E028	2.25186	0.0113709	1.55614	0.212232	NA	3.23103	2.64115	-0.582185	chr12	4040539	4042905	2367	-	2	1	1	1	4	6	3	1	2	1	6	2	ENSMUST00000218545.2	ENSMUSG00000020658	Efr3b
ENSMUSG00000023845.8:E022	ENSMUSG00000023845.8	E022	17.093	0.0113709	1.26403	0.26089	1	8.30452	7.61682	-0.251082	chr17	17794209	17794340	132	-	9	14	9	18	18	25	26	15	10	13	38	22	c("ENSMUST00000232515.2"	"ENSMUST00000231515.2"	"ENSMUST00000231666.2"	"ENSMUST00000041047.4"	"ENSMUST00000232462.2"	"ENSMUST00000231291.2")	ENSMUSG00000023845	Lnpep
ENSMUSG00000117594.2+ENSMUSG00000024234.8+ENSMUSG00000117401.2:E013	ENSMUSG00000117594.2+ENSMUSG00000024234.8+ENSMUSG00000117401.2	E013	3.71515	0.011371	0.0216283	0.88308	1	3.73088	3.64687	-0.0658055	chr18	4379569	4379741	173	+	6	5	5	1	7	6	4	3	3	1	1	4	c("ENSMUST00000234422.2"	"ENSMUST00000234586.2"	"ENSMUST00000235025.2"	"ENSMUST00000025077.7"	"ENSMUST00000234186.2")	ENSMUSG00000117594	Gm50096
ENSMUSG00000114470.2+ENSMUSG00000042284.11+ENSMUSG00000042275.10:E006	ENSMUSG00000114470.2+ENSMUSG00000042284.11+ENSMUSG00000042275.10	E006	3.60196	0.0113714	0.00174743	0.966656	1	3.6387	3.65312	0.0114281	chr13	115107015	115107128	114	-	1	5	5	4	5	3	5	3	4	1	8	1	ENSMUST00000061673.9	ENSMUSG00000114470	Gm49395
ENSMUSG00000000374.9:E026	ENSMUSG00000000374.9	E026	8.40154	0.0113722	0.861335	0.353365	1	5.2291	5.81622	0.308021	chr10	78052984	78053020	37	-	5	12	10	8	20	13	6	8	5	6	5	6	ENSMUST00000000384.8	ENSMUSG00000000374	Trappc10
ENSMUSG00000035864.15:E016	ENSMUSG00000035864.15	E016	78.4496	0.0113722	0.151541	0.697067	1	16.5751	17.0702	0.0874439	chr10	108735293	108738075	2783	-	83	82	91	110	114	108	78	76	53	35	98	57	c("ENSMUST00000146618.2"	"ENSMUST00000126278.2")	ENSMUSG00000035864	Syt1
ENSMUSG00000029038.10:E002	ENSMUSG00000029038.10	E002	30.2384	0.0113724	0.0717333	0.78883	1	10.5203	10.6326	0.0310115	chr4	155789581	155789591	11	+	29	33	27	34	31	52	23	27	26	12	53	37	c("ENSMUST00000140322.2"	"ENSMUST00000030905.9")	ENSMUSG00000029038	Ssu72
ENSMUSG00000039488.16:E013	ENSMUSG00000039488.16	E013	2.86825	0.0113725	0.0681359	0.79407	1	3.37418	3.20461	-0.148945	chr9	9831498	9831673	176	-	3	4	0	5	2	7	2	1	1	3	9	1	c("ENSMUST00000179049.2"	"ENSMUST00000162484.8"	"ENSMUST00000160216.8"	"ENSMUST00000074133.13")	ENSMUSG00000039488	Cntn5
ENSMUSG00000031479.10:E010	ENSMUSG00000031479.10	E010	70.0715	0.0113725	0.987517	0.32035	1	16.3173	15.4589	-0.160051	chr8	22703511	22703576	66	+	79	43	53	68	87	104	77	75	61	40	123	69	ENSMUST00000033866.9	ENSMUSG00000031479	Vps36
ENSMUSG00000078765.12+ENSMUSG00000109378.2+ENSMUSG00000036826.15:E048	ENSMUSG00000078765.12+ENSMUSG00000109378.2+ENSMUSG00000036826.15	E048	1.92624	0.0113728	3.90908	0.048026	NA	2.05721	3.13668	1.21795	chr7	30263781	30263819	39	+	2	4	2	2	2	0	1	5	1	0	2	3	c("ENSMUST00000108161.9"	"ENSMUST00000165543.8"	"ENSMUST00000168555.8"	"ENSMUST00000164438.8"	"ENSMUST00000169911.8"	"ENSMUST00000163276.8"	"ENSMUST00000169071.8"	"ENSMUST00000165009.2")	ENSMUSG00000078765	U2af1l4
ENSMUSG00000037003.17:E015	ENSMUSG00000037003.17	E015	2.34561	0.0113729	1.18062	0.277231	1	3.19939	2.56262	-0.640909	chr15	102015917	102015967	51	+	0	2	3	1	2	3	2	2	2	3	5	3	c("ENSMUST00000229592.2"	"ENSMUST00000169627.9"	"ENSMUST00000228958.2"	"ENSMUST00000230474.2"	"ENSMUST00000046144.10")	ENSMUSG00000037003	Tns2
ENSMUSG00000111291.2+ENSMUSG00000032119.6:E003	ENSMUSG00000111291.2+ENSMUSG00000032119.6	E003	53.1996	0.0113738	3.79918	0.0512776	1	14.8095	13.1149	-0.357797	chr9	44203761	44207403	3643	-	77	64	47	67	69	85	44	47	30	31	74	38	ENSMUST00000216508.2	ENSMUSG00000111291	Gm48604
ENSMUSG00000026204.16:E013	ENSMUSG00000026204.16	E013	9.78258	0.0113741	0.000946309	0.975459	1	6.07618	6.14622	0.033199	chr1	75231423	75231502	80	-	13	12	9	9	15	18	11	13	1	4	10	12	ENSMUST00000027404.12	ENSMUSG00000026204	Ptprn
ENSMUSG00000036980.14:E031	ENSMUSG00000036980.14	E031	2.07901	0.0113742	0.165957	0.68373	NA	3.03498	2.73551	-0.300016	chr5	138185484	138185488	5	-	2	3	2	2	3	2	4	2	0	0	8	1	c("ENSMUST00000048698.14"	"ENSMUST00000123415.8")	ENSMUSG00000036980	Taf6
ENSMUSG00000042328.14:E010	ENSMUSG00000042328.14	E010	3.37269	0.0113746	1.65929	0.197699	1	3.91399	3.15958	-0.618629	chr5	112492754	112492914	161	+	4	3	5	3	1	6	4	3	2	1	3	7	c("ENSMUST00000133708.2"	"ENSMUST00000035279.4"	"ENSMUST00000112359.9")	ENSMUSG00000042328	Hps4
ENSMUSG00000062372.14:E037	ENSMUSG00000062372.14	E037	2.4274	0.0113749	0.536753	0.463781	1	2.68199	3.04104	0.362843	chr5	30543098	30543206	109	-	3	1	1	2	3	3	0	4	4	1	2	5	c("ENSMUST00000114747.9"	"ENSMUST00000150734.8"	"ENSMUST00000144125.8"	"ENSMUST00000074171.10")	ENSMUSG00000062372	Otof
ENSMUSG00000067873.12:E005	ENSMUSG00000067873.12	E005	2.09418	0.0113751	3.82725	0.0504255	NA	2.12281	3.2508	1.23057	chrX	56099559	56100857	1299	+	1	1	0	4	4	1	2	4	2	2	2	2	ENSMUST00000134785.2	ENSMUSG00000067873	Htatsf1
ENSMUSG00000096764.2+ENSMUSG00000027130.16+ENSMUSG00000027132.4:E016	ENSMUSG00000096764.2+ENSMUSG00000027130.16+ENSMUSG00000027132.4	E016	2.81441	0.0113753	0.613238	0.433571	1	3.49432	3.06962	-0.374329	chr2	112174833	112174890	58	+	2	3	4	2	2	4	4	3	2	0	8	3	c("ENSMUST00000110991.9"	"ENSMUST00000141047.2"	"ENSMUST00000028549.14"	"ENSMUST00000053666.8"	"ENSMUST00000110987.9")	ENSMUSG00000096764	Gm21985
ENSMUSG00000003038.16:E012	ENSMUSG00000003038.16	E012	4.92571	0.0113756	2.43549	0.118617	1	4.70066	3.80798	-0.608828	chr4	133692885	133692899	15	-	6	4	6	2	4	5	4	8	0	5	14	5	ENSMUST00000136327.2	ENSMUSG00000003038	Hmgn2
ENSMUSG00000038593.19:E022	ENSMUSG00000038593.19	E022	2.72939	0.0113759	0.0803383	0.776839	1	3.04874	3.2448	0.180012	chr5	122402201	122402478	278	-	1	1	1	2	6	3	6	3	4	0	3	4	c("ENSMUST00000177148.2"	"ENSMUST00000111738.8"	"ENSMUST00000141281.4")	ENSMUSG00000038593	Tctn1
ENSMUSG00000105875.2+ENSMUSG00000023106.16+ENSMUSG00000061882.13:E025	ENSMUSG00000105875.2+ENSMUSG00000023106.16+ENSMUSG00000061882.13	E025	14.1653	0.0113764	0.569106	0.450615	1	7.4162	6.96626	-0.181574	chr5	124074452	124074618	167	+	12	12	15	15	18	16	20	20	6	11	22	9	c("ENSMUST00000166129.5"	"ENSMUST00000165148.4"	"ENSMUST00000166983.3"	"ENSMUST00000094320.10")	ENSMUSG00000105875	Gm43518
ENSMUSG00000002458.14:E013	ENSMUSG00000002458.14	E013	2.22175	0.0113768	0.271722	0.602179	NA	2.66478	2.97821	0.321121	chr2	181331405	181331454	50	-	3	1	1	5	3	2	1	3	2	2	3	1	ENSMUST00000143510.8	ENSMUSG00000002458	Rgs19
ENSMUSG00000038371.16:E025	ENSMUSG00000038371.16	E025	2.63747	0.0113769	1.31299	0.251854	1	2.68763	3.34389	0.630992	chr7	109961247	109961352	106	-	1	1	2	3	7	4	2	0	6	0	2	4	c("ENSMUST00000164525.2"	"ENSMUST00000164759.8"	"ENSMUST00000033058.14"	"ENSMUST00000166020.8"	"ENSMUST00000164599.8")	ENSMUSG00000038371	Sbf2
ENSMUSG00000027971.17:E006	ENSMUSG00000027971.17	E006	2.11438	0.0113773	0.49277	0.482694	NA	3.05249	2.61442	-0.447364	chr3	125355072	125355159	88	+	1	3	2	4	0	1	7	3	0	0	3	3	c("ENSMUST00000173932.8"	"ENSMUST00000147016.5"	"ENSMUST00000144344.3")	ENSMUSG00000027971	Ndst4
ENSMUSG00000037003.17:E014	ENSMUSG00000037003.17	E014	2.27596	0.0113781	0.894857	0.344164	NA	3.09884	2.56209	-0.549284	chr15	102015594	102015621	28	+	0	1	3	1	3	3	2	2	2	3	4	3	c("ENSMUST00000229592.2"	"ENSMUST00000169627.9"	"ENSMUST00000228958.2"	"ENSMUST00000230474.2"	"ENSMUST00000046144.10")	ENSMUSG00000037003	Tns2
ENSMUSG00000019978.17:E041	ENSMUSG00000019978.17	E041	26.7909	0.0113784	2.08604	0.148651	1	9.38488	10.3128	0.274841	chr10	25377889	25377903	15	+	18	38	6	32	40	40	19	33	19	14	37	44	c("ENSMUST00000219941.2"	"ENSMUST00000217929.2"	"ENSMUST00000092645.7"	"ENSMUST00000218345.2"	"ENSMUST00000219138.2"	"ENSMUST00000218903.2"	"ENSMUST00000053748.16"	"ENSMUST00000217943.2")	ENSMUSG00000019978	Epb41l2
ENSMUSG00000012705.17:E003	ENSMUSG00000012705.17	E003	3.06102	0.0113786	0.0168335	0.896769	1	3.29102	3.37208	0.0702878	chr8	3706908	3706985	78	+	7	4	2	3	6	3	2	6	2	1	1	1	c("ENSMUST00000012849.15"	"ENSMUST00000169234.3")	ENSMUSG00000012705	Retn
ENSMUSG00000028991.16:E021	ENSMUSG00000028991.16	E021	2.04696	0.0113786	1.01974	0.31258	NA	2.94249	2.46244	-0.514294	chr4	148553824	148553916	93	+	1	1	3	2	3	4	3	0	3	1	3	1	ENSMUST00000103221.10	ENSMUSG00000028991	Mtor
ENSMUSG00000031552.14:E011	ENSMUSG00000031552.14	E011	2.29598	0.0113795	1.36991	0.241828	NA	3.21499	2.53472	-0.686571	chr8	25127079	25127277	199	-	4	1	1	2	3	8	2	1	2	2	2	1	c("ENSMUST00000173833.3"	"ENSMUST00000033957.12")	ENSMUSG00000031552	Adam18
ENSMUSG00000033257.15:E033	ENSMUSG00000033257.15	E033	1.93901	0.0113795	0.0652485	0.798385	NA	2.62056	2.81661	0.208336	chr1	74734893	74734969	77	+	2	2	3	2	4	2	1	2	2	0	4	1	c("ENSMUST00000143790.2"	"ENSMUST00000145132.8"	"ENSMUST00000113678.2"	"ENSMUST00000042125.15"	"ENSMUST00000128891.8")	ENSMUSG00000033257	Ttll4
ENSMUSG00000018921.12:E001	ENSMUSG00000018921.12	E001	54.3117	0.0113803	1.16704	0.280011	1	13.5252	14.5152	0.208028	chr11	70283709	70283848	140	-	67	59	58	55	70	57	53	63	42	23	71	57	ENSMUST00000019065.10	ENSMUSG00000018921	Pelp1
ENSMUSG00000073481.10:E017	ENSMUSG00000073481.10	E017	5.24391	0.0113803	1.24277	0.264938	1	4.63794	4.08161	-0.369427	chr1	184559595	184559679	85	-	6	1	5	5	10	12	6	6	3	5	4	2	ENSMUST00000161359.8	ENSMUSG00000073481	Mtarc2
ENSMUSG00000030739.19:E014	ENSMUSG00000030739.19	E014	29.5307	0.0113811	1.27064	0.259647	1	10.057	10.8772	0.22882	chr7	44263717	44263845	129	-	23	43	40	22	49	38	24	30	10	17	44	35	c("ENSMUST00000207775.2"	"ENSMUST00000107899.10"	"ENSMUST00000107900.4"	"ENSMUST00000048102.15")	ENSMUSG00000030739	Myh14
ENSMUSG00000018293.5:E004	ENSMUSG00000018293.5	E004	13.1436	0.0113812	0.447257	0.50364	1	7.1924	6.7697	-0.17566	chr11	70543448	70543612	165	-	8	17	15	13	11	22	12	8	8	8	24	20	c("ENSMUST00000108549.2"	"ENSMUST00000177669.2")	ENSMUSG00000018293	Pfn1
ENSMUSG00000042708.13:E007	ENSMUSG00000042708.13	E007	2.31446	0.0113813	0.0610178	0.804894	NA	2.78247	2.94553	0.164473	chr1	153313271	153313376	106	+	1	1	2	4	2	2	2	3	5	0	5	1	c("ENSMUST00000136614.2"	"ENSMUST00000042373.12")	ENSMUSG00000042708	Shcbp1l
ENSMUSG00000028760.17:E054	ENSMUSG00000028760.17	E054	226.114	0.0113815	1.68671	0.194035	1	28.8252	26.6858	-0.240303	chr4	137919278	137919359	82	+	276	182	195	208	251	268	267	216	155	148	439	231	c("ENSMUST00000084214.12"	"ENSMUST00000140796.2"	"ENSMUST00000105831.9"	"ENSMUST00000203828.3"	"ENSMUST00000133902.8"	"ENSMUST00000084215.12")	ENSMUSG00000028760	Eif4g3
ENSMUSG00000030304.12:E013	ENSMUSG00000030304.12	E013	4.18706	0.0113815	0.19239	0.660935	1	3.95292	3.71922	-0.176109	chr6	148089535	148089590	56	-	2	5	7	3	3	7	6	6	3	3	3	2	c("ENSMUST00000149631.4"	"ENSMUST00000203993.3"	"ENSMUST00000203268.2"	"ENSMUST00000032446.12"	"ENSMUST00000136008.8"	"ENSMUST00000126773.8"	"ENSMUST00000143282.8"	"ENSMUST00000140311.8")	ENSMUSG00000030304	Ergic2
ENSMUSG00000020790.15:E024	ENSMUSG00000020790.15	E024	3.09067	0.0113815	1.4014	0.23649	1	3.04217	3.68443	0.553335	chr11	72651066	72651190	125	+	3	1	2	3	7	3	2	4	3	1	4	6	c("ENSMUST00000147195.2"	"ENSMUST00000102548.11"	"ENSMUST00000155998.2"	"ENSMUST00000127610.8")	ENSMUSG00000020790	Ankfy1
ENSMUSG00000032178.15:E039	ENSMUSG00000032178.15	E039	13.4925	0.0113816	4.5913	0.0321346	1	6.31138	7.65983	0.561578	chr9	21310981	21311137	157	+	14	22	11	14	24	21	7	14	10	9	8	12	c("ENSMUST00000067646.12"	"ENSMUST00000115414.3"	"ENSMUST00000215169.2"	"ENSMUST00000214217.2"	"ENSMUST00000217348.2"	"ENSMUST00000214758.2"	"ENSMUST00000216892.2"	"ENSMUST00000215438.2"	"ENSMUST00000213518.2"	"ENSMUST00000213603.2")	ENSMUSG00000032178	Ilf3
ENSMUSG00000085287.9:E007	ENSMUSG00000085287.9	E007	2.6098	0.0113822	0.425676	0.514118	1	2.72901	3.05632	0.327117	chr17	87587987	87588190	204	-	3	2	2	2	3	0	1	2	4	3	2	5	c("ENSMUST00000161759.2"	"ENSMUST00000146560.9"	"ENSMUST00000137539.8")	ENSMUSG00000085287	4833418N02Rik
ENSMUSG00000022362.14+ENSMUSG00000022361.15+ENSMUSG00000101892.2:E010	ENSMUSG00000022362.14+ENSMUSG00000022361.15+ENSMUSG00000101892.2	E010	1.92471	0.0113828	1.30241	0.253774	NA	2.38173	3.03815	0.702905	chr15	57894352	57894352	1	-	2	3	1	4	3	3	1	1	2	0	3	2	ENSMUST00000185553.2	ENSMUSG00000022362	Gm29394
ENSMUSG00000020272.9:E018	ENSMUSG00000020272.9	E018	2.45918	0.011383	0.0800823	0.777186	1	2.7798	2.91425	0.136402	chr11	32564525	32564713	189	+	1	4	3	1	3	1	0	5	1	4	2	3	ENSMUST00000102821.4	ENSMUSG00000020272	Stk10
ENSMUSG00000055923.17:E003	ENSMUSG00000055923.17	E003	9.00471	0.011383	0.00120765	0.972278	1	5.7249	5.66449	-0.030714	chr5	77023787	77023832	46	-	7	8	10	5	12	8	7	6	8	8	18	13	c("ENSMUST00000120963.8"	"ENSMUST00000145022.2"	"ENSMUST00000126741.8")	ENSMUSG00000055923	Aasdh
ENSMUSG00000055923.17:E004	ENSMUSG00000055923.17	E004	9.00471	0.011383	0.00120765	0.972278	1	5.7249	5.66449	-0.030714	chr5	77023833	77024014	182	-	7	8	10	5	12	8	7	6	8	8	18	13	c("ENSMUST00000069709.15"	"ENSMUST00000120963.8"	"ENSMUST00000145022.2"	"ENSMUST00000126741.8")	ENSMUSG00000055923	Aasdh
ENSMUSG00000033285.16:E031	ENSMUSG00000033285.16	E031	3.12001	0.0113832	0.134728	0.71358	1	3.53054	3.25878	-0.231394	chr3	100061178	100061291	114	-	4	6	8	4	2	3	3	5	1	0	3	0	c("ENSMUST00000146989.8"	"ENSMUST00000052120.14")	ENSMUSG00000033285	Wdr3
ENSMUSG00000116518.2:E002	ENSMUSG00000116518.2	E002	3.09443	0.0113835	0.158477	0.690562	1	3.30199	3.39746	0.0823387	chr15	99773460	99773623	164	+	4	2	3	1	2	9	4	3	3	1	3	4	c("ENSMUST00000230732.2"	"ENSMUST00000228976.2")	ENSMUSG00000116518	Gm49494
ENSMUSG00000022325.15:E011	ENSMUSG00000022325.15	E011	2.21026	0.0113836	0.0379771	0.845489	NA	2.944	2.80374	-0.140977	chr15	34510478	34510571	94	+	5	4	0	0	3	3	1	3	1	2	4	2	c("ENSMUST00000079028.6"	"ENSMUST00000052290.14")	ENSMUSG00000022325	Pop1
ENSMUSG00000010461.17:E014	ENSMUSG00000010461.17	E014	2.10047	0.0113836	0.304514	0.581066	NA	2.64744	2.96098	0.323226	chr10	23015859	23015995	137	-	2	5	1	1	4	3	1	3	1	1	3	2	c("ENSMUST00000092665.12"	"ENSMUST00000219315.2"	"ENSMUST00000220299.2")	ENSMUSG00000010461	Eya4
ENSMUSG00000058006.13:E022	ENSMUSG00000058006.13	E022	6.27856	0.0113844	1.02467	0.311415	1	5.11578	4.54177	-0.344243	chr4	32684639	32684739	101	+	7	10	4	8	4	10	10	4	4	3	9	6	c("ENSMUST00000071642.11"	"ENSMUST00000178134.2")	ENSMUSG00000058006	Mdn1
ENSMUSG00000039488.16:E016	ENSMUSG00000039488.16	E016	2.77282	0.0113847	0.627361	0.428325	1	3.44308	2.96724	-0.429625	chr9	9972824	9972953	130	-	3	3	0	3	2	8	2	1	1	3	9	2	c("ENSMUST00000179049.2"	"ENSMUST00000162484.8"	"ENSMUST00000160216.8"	"ENSMUST00000074133.13")	ENSMUSG00000039488	Cntn5
ENSMUSG00000035284.11:E072	ENSMUSG00000035284.11	E072	6.554	0.011385	1.37607	0.240771	1	4.64296	5.22667	0.342569	chr9	67870331	67870471	141	+	11	5	6	9	13	3	4	8	3	3	9	9	c("ENSMUST00000077879.7"	"ENSMUST00000213168.2")	ENSMUSG00000035284	Vps13c
ENSMUSG00000110260.2:E002	ENSMUSG00000110260.2	E002	2.22976	0.0113854	0.457379	0.498852	NA	2.98656	2.62882	-0.368448	chr8	45575688	45576336	649	+	2	1	2	2	2	5	3	2	2	2	2	2	ENSMUST00000209316.2	ENSMUSG00000110260	Gm30504
ENSMUSG00000031959.16:E022	ENSMUSG00000031959.16	E022	2.51827	0.0113856	0.714852	0.397838	1	2.83141	3.03086	0.196592	chr8	112213548	112213627	80	-	0	0	0	5	3	3	4	3	1	5	2	3	c("ENSMUST00000038193.15"	"ENSMUST00000211981.2"	"ENSMUST00000034437.8"	"ENSMUST00000212327.2")	ENSMUSG00000031959	Wdr59
ENSMUSG00000026103.15:E004	ENSMUSG00000026103.15	E004	141.629	0.0113857	0.00313867	0.955323	1	22.4926	22.108	-0.0523487	chr1	52205423	52205440	18	-	142	127	165	152	199	167	158	155	86	85	195	132	c("ENSMUST00000136654.2"	"ENSMUST00000114512.8"	"ENSMUST00000156887.8"	"ENSMUST00000114513.9")	ENSMUSG00000026103	Gls
ENSMUSG00000030067.18+ENSMUSG00000093661.2+ENSMUSG00002076712.1+ENSMUSG00000030068.5:E020	ENSMUSG00000030067.18+ENSMUSG00000093661.2+ENSMUSG00002076712.1+ENSMUSG00000030068.5	E020	2.18605	0.0113857	0.643915	0.422297	NA	3.18171	2.7265	-0.445913	chr6	98929162	98931281	2120	-	4	3	4	1	3	5	0	3	0	0	5	2	ENSMUST00000142164.2	ENSMUSG00000030067	Foxp1
ENSMUSG00000034154.16:E020	ENSMUSG00000034154.16	E020	3.26907	0.0113858	1.61951	0.20316	1	3.71533	2.99269	-0.624831	chr2	119261469	119261586	118	-	6	2	4	3	4	0	4	4	2	4	4	1	c("ENSMUST00000049920.14"	"ENSMUST00000110808.2")	ENSMUSG00000034154	Ino80
ENSMUSG00000027820.13:E038	ENSMUSG00000027820.13	E038	2.79027	0.0113858	0.0552644	0.814144	1	3.15323	3.1838	0.0278758	chr3	63276301	63276377	77	+	1	4	2	2	1	7	3	2	3	2	3	4	c("ENSMUST00000029400.7"	"ENSMUST00000194134.6"	"ENSMUST00000194150.6")	ENSMUSG00000027820	Mme
ENSMUSG00000037725.9:E009	ENSMUSG00000037725.9	E009	2.27421	0.011386	1.29971	0.254266	NA	3.18197	2.60309	-0.579895	chr8	22665883	22665975	93	-	3	0	2	1	4	4	3	4	2	1	1	3	ENSMUST00000046916.9	ENSMUSG00000037725	Ckap2
ENSMUSG00000021991.10:E001	ENSMUSG00000021991.10	E001	144.456	0.0113861	0.0931486	0.760212	1	22.3208	22.671	0.0472941	chr14	28626900	28627203	304	-	173	138	169	157	175	169	127	183	123	56	187	135	ENSMUST00000022567.9	ENSMUSG00000021991	Cacna2d3
ENSMUSG00000100967.2:E002	ENSMUSG00000100967.2	E002	7.52845	0.0113862	0.00747339	0.93111	1	5.28448	5.29528	0.00591096	chr15	84800096	84804239	4144	-	6	9	5	13	7	8	10	7	2	5	11	12	ENSMUST00000189185.2	ENSMUSG00000100967	Gm29666
ENSMUSG00000091736.4+ENSMUSG00000046873.19:E015	ENSMUSG00000091736.4+ENSMUSG00000046873.19	E015	1.83377	0.0113865	0.275455	0.599696	NA	2.52334	2.77097	0.270307	chrX	156351982	156352001	20	-	3	1	1	3	2	2	1	3	1	0	3	4	c("ENSMUST00000112522.9"	"ENSMUST00000065857.6"	"ENSMUST00000179062.8")	ENSMUSG00000091736	Yy2
ENSMUSG00000091736.4+ENSMUSG00000046873.19:E016	ENSMUSG00000091736.4+ENSMUSG00000046873.19	E016	1.83377	0.0113865	0.275455	0.599696	NA	2.52334	2.77097	0.270307	chrX	156352002	156352061	60	-	3	1	1	3	2	2	1	3	1	0	3	4	c("ENSMUST00000112522.9"	"ENSMUST00000179062.8")	ENSMUSG00000091736	Yy2
ENSMUSG00000091736.4+ENSMUSG00000046873.19:E017	ENSMUSG00000091736.4+ENSMUSG00000046873.19	E017	1.83377	0.0113865	0.275455	0.599696	NA	2.52334	2.77097	0.270307	chrX	156352062	156352094	33	-	3	1	1	3	2	2	1	3	1	0	3	4	c("ENSMUST00000112522.9"	"ENSMUST00000134211.8"	"ENSMUST00000179062.8")	ENSMUSG00000091736	Yy2
ENSMUSG00000029710.16:E018	ENSMUSG00000029710.16	E018	2.13997	0.0113866	0.470235	0.492879	NA	2.4544	2.81134	0.392059	chr5	137363886	137363999	114	+	1	3	1	0	8	1	1	0	4	2	2	2	c("ENSMUST00000111055.9"	"ENSMUST00000061244.15"	"ENSMUST00000111054.2"	"ENSMUST00000144296.8"	"ENSMUST00000166239.8")	ENSMUSG00000029710	Ephb4
ENSMUSG00000029710.16:E019	ENSMUSG00000029710.16	E019	2.13997	0.0113866	0.470235	0.492879	NA	2.4544	2.81134	0.392059	chr5	137364803	137365050	248	+	1	3	1	0	8	1	1	0	4	2	2	2	c("ENSMUST00000111055.9"	"ENSMUST00000061244.15"	"ENSMUST00000111054.2"	"ENSMUST00000144296.8"	"ENSMUST00000166239.8")	ENSMUSG00000029710	Ephb4
ENSMUSG00000038174.15:E005	ENSMUSG00000038174.15	E005	34.953	0.0113867	0.478939	0.488903	1	11.5537	11.1038	-0.11616	chr1	58573644	58573811	168	-	35	31	26	25	59	52	42	25	16	28	55	48	c("ENSMUST00000097724.10"	"ENSMUST00000187717.7")	ENSMUSG00000038174	Fam126b
ENSMUSG00000070733.14:E087	ENSMUSG00000070733.14	E087	2.1392	0.0113872	0.599464	0.438783	NA	3.00411	2.6414	-0.371576	chr5	73277188	73277259	72	-	3	2	2	3	3	3	4	0	1	1	2	3	c("ENSMUST00000101127.12"	"ENSMUST00000152631.2"	"ENSMUST00000148433.8"	"ENSMUST00000153923.8"	"ENSMUST00000094700.11")	ENSMUSG00000070733	Fryl
ENSMUSG00000032637.16:E022	ENSMUSG00000032637.16	E022	18.838	0.0113872	6.24205	0.0124752	1	9.17668	7.53761	-0.571895	chr7	126095461	126095532	72	-	18	13	17	19	20	37	32	11	10	10	31	23	c("ENSMUST00000040202.15"	"ENSMUST00000167759.8"	"ENSMUST00000206577.2"	"ENSMUST00000166682.9")	ENSMUSG00000032637	Atxn2l
ENSMUSG00000038608.16:E064	ENSMUSG00000038608.16	E064	2.43008	0.0113873	3.59454	0.0579696	1	2.28859	3.35279	1.10272	chr1	80564437	80564587	151	-	0	2	3	3	3	1	3	5	3	0	1	5	c("ENSMUST00000186087.7"	"ENSMUST00000191505.2"	"ENSMUST00000187774.7"	"ENSMUST00000077946.12"	"ENSMUST00000190983.7"	"ENSMUST00000190595.7")	ENSMUSG00000038608	Dock10
ENSMUSG00000047412.17:E013	ENSMUSG00000047412.17	E013	4.78902	0.0113875	0.340117	0.559761	1	4.32983	3.99841	-0.230191	chr9	30977955	30978038	84	+	5	4	2	2	4	8	5	6	3	5	8	7	c("ENSMUST00000115222.10"	"ENSMUST00000216649.2"	"ENSMUST00000217092.2"	"ENSMUST00000214585.2"	"ENSMUST00000167346.2")	ENSMUSG00000047412	Zbtb44
ENSMUSG00000078932.9:E013	ENSMUSG00000078932.9	E013	2.37884	0.0113877	0.0522725	0.819155	1	2.71387	2.9238	0.215166	chr15	91141564	91141646	83	+	1	3	2	8	3	3	0	2	3	1	2	1	c("ENSMUST00000109284.3"	"ENSMUST00000190436.7")	ENSMUSG00000078932	CN725425
ENSMUSG00000024251.11:E007	ENSMUSG00000024251.11	E007	3.82596	0.0113878	0.0136264	0.907072	1	3.49384	3.55108	0.0469526	chr17	84536565	84536637	73	-	2	4	2	1	0	2	5	3	7	4	4	8	c("ENSMUST00000047524.10"	"ENSMUST00000234547.2"	"ENSMUST00000234529.2")	ENSMUSG00000024251	Thada
ENSMUSG00000034438.17+ENSMUSG00000079363.8+ENSMUSG00000029298.16:E056	ENSMUSG00000034438.17+ENSMUSG00000079363.8+ENSMUSG00000029298.16	E056	2.25422	0.0113882	0.00930445	0.923156	NA	2.73053	2.81059	0.0834501	chr5	105287407	105287410	4	-	1	1	1	1	4	4	2	1	3	3	1	4	c("ENSMUST00000196677.5"	"ENSMUST00000199629.2"	"ENSMUST00000196204.5"	"ENSMUST00000198278.2"	"ENSMUST00000100962.8")	ENSMUSG00000034438	Gbp8
ENSMUSG00000023952.14:E008	ENSMUSG00000023952.14	E008	10.4955	0.0113885	1.88942	0.169268	1	5.8185	6.60534	0.367455	chr17	46472643	46473084	442	+	8	9	9	14	17	9	15	8	7	5	13	17	ENSMUST00000165686.2	ENSMUSG00000023952	Gtpbp2
ENSMUSG00000048154.18:E053	ENSMUSG00000048154.18	E053	2.2492	0.011389	0.000113487	0.9915	NA	2.93404	2.91892	-0.0149282	chr15	98758515	98758625	111	-	3	2	4	2	4	4	1	1	2	0	3	3	c("ENSMUST00000178486.9"	"ENSMUST00000023741.16")	ENSMUSG00000048154	Kmt2d
ENSMUSG00000046574.9:E012	ENSMUSG00000046574.9	E012	26.5412	0.0113893	0.0253792	0.873426	1	10.0401	9.92907	-0.0324123	chr7	44695147	44695813	667	-	38	27	20	26	57	42	19	19	21	9	42	23	ENSMUST00000057293.8	ENSMUSG00000046574	Prr12
ENSMUSG00000079487.12+ENSMUSG00000031302.17+ENSMUSG00000096056.2:E081	ENSMUSG00000079487.12+ENSMUSG00000031302.17+ENSMUSG00000096056.2	E081	43.6995	0.0113895	0.739251	0.389901	1	12.4017	12.8158	0.0963389	chrX	100361535	100361757	223	+	38	61	52	41	45	57	21	48	34	21	74	55	c("ENSMUST00000130555.8"	"ENSMUST00000118111.8"	"ENSMUST00000065858.3"	"ENSMUST00000151528.8"	"ENSMUST00000144860.2"	"ENSMUST00000113671.3")	ENSMUSG00000079487	Med12
ENSMUSG00000071691.12:E020	ENSMUSG00000071691.12	E020	3.04784	0.0113895	2.73896	0.0979286	1	2.87299	3.77005	0.784973	chr19	4713560	4713643	84	-	2	6	1	2	5	5	0	6	1	3	3	4	c("ENSMUST00000225896.2"	"ENSMUST00000177696.8"	"ENSMUST00000096325.5")	ENSMUSG00000071691	Gm960
ENSMUSG00000033075.18:E028	ENSMUSG00000033075.18	E028	2.47322	0.0113895	0.490079	0.483892	1	3.21081	2.84078	-0.353647	chr15	97984967	97985014	48	-	1	2	1	4	4	4	5	2	0	3	3	2	c("ENSMUST00000183105.2"	"ENSMUST00000181349.2"	"ENSMUST00000180716.8"	"ENSMUST00000180657.2"	"ENSMUST00000044189.16")	ENSMUSG00000033075	Senp1
ENSMUSG00000040037.14:E008	ENSMUSG00000040037.14	E008	64.9966	0.0113896	0.00499571	0.943652	1	15.2895	15.3123	0.00440245	chr3	156565074	156565141	68	+	49	60	56	72	79	82	74	62	52	38	106	80	c("ENSMUST00000041425.12"	"ENSMUST00000074015.11"	"ENSMUST00000106065.2")	ENSMUSG00000040037	Negr1
ENSMUSG00000041959.15:E005	ENSMUSG00000041959.15	E005	14.6891	0.01139	1.48596	0.222845	1	7.83038	7.01561	-0.318868	chr3	93468403	93468812	410	+	16	15	15	11	14	24	15	10	13	4	33	19	ENSMUST00000148400.2	ENSMUSG00000041959	S100a10
ENSMUSG00000091896.9+ENSMUSG00000046668.10+ENSMUSG00000117841.2:E043	ENSMUSG00000091896.9+ENSMUSG00000046668.10+ENSMUSG00000117841.2	E043	145.477	0.01139	0.62203	0.430294	1	22.2325	22.9674	0.0988374	chr18	35992217	35992234	18	+	174	162	97	153	180	191	108	150	101	96	240	173	c("ENSMUST00000060722.8"	"ENSMUST00000237291.2"	"ENSMUST00000235337.2")	ENSMUSG00000091896	Ube2d2a
ENSMUSG00000024663.21:E027	ENSMUSG00000024663.21	E027	2.59957	0.0113901	1.46682	0.225848	1	3.43757	2.77227	-0.621268	chr19	10012826	10012950	125	+	3	1	5	3	6	3	2	2	1	2	5	0	c("ENSMUST00000113161.10"	"ENSMUST00000238672.2"	"ENSMUST00000121418.8")	ENSMUSG00000024663	Rab3il1
ENSMUSG00000004085.15:E004	ENSMUSG00000004085.15	E004	2.71584	0.0113903	0.194394	0.659285	1	3.10657	2.94139	-0.157798	chr2	72116121	72116137	17	+	2	2	4	2	3	5	0	0	5	3	3	2	c("ENSMUST00000135469.8"	"ENSMUST00000090824.12"	"ENSMUST00000112073.9"	"ENSMUST00000150126.8")	ENSMUSG00000004085	Map3k20
ENSMUSG00000022265.8+ENSMUSG00000098416.3:E008	ENSMUSG00000022265.8+ENSMUSG00000098416.3	E008	4.46125	0.0113906	1.92059	0.165791	1	4.41498	3.60818	-0.583255	chr15	27571533	27571579	47	+	5	4	7	6	4	4	4	2	4	3	10	2	ENSMUST00000134004.3	ENSMUSG00000022265	Ank
ENSMUSG00000024317.16:E001	ENSMUSG00000024317.16	E001	4.61812	0.0113909	0.751623	0.385963	1	4.28051	3.77971	-0.359628	chr18	21134398	21134597	200	+	6	4	2	4	0	5	6	5	5	4	11	4	c("ENSMUST00000072847.12"	"ENSMUST00000234107.2")	ENSMUSG00000024317	Rnf138
ENSMUSG00000022995.17:E025	ENSMUSG00000022995.17	E025	15.6611	0.0113915	0.397504	0.528381	1	7.69748	7.7177	0.00761705	chr1	181749223	181749333	111	-	21	22	12	15	16	28	9	22	8	4	24	22	c("ENSMUST00000078719.13"	"ENSMUST00000195059.6"	"ENSMUST00000111025.8"	"ENSMUST00000111024.10"	"ENSMUST00000192967.2"	"ENSMUST00000193703.6"	"ENSMUST00000111030.6"	"ENSMUST00000177811.8")	ENSMUSG00000022995	Enah
ENSMUSG00000038696.15:E033	ENSMUSG00000038696.15	E033	85.6451	0.0113925	0.348524	0.55495	1	17.8598	17.2293	-0.107065	chr2	34513932	34514961	1030	+	116	84	83	90	124	136	75	73	54	50	101	89	c("ENSMUST00000113126.3"	"ENSMUST00000147337.8")	ENSMUSG00000038696	Mapkap1
ENSMUSG00000051811.15:E013	ENSMUSG00000051811.15	E013	3.76975	0.0113932	3.5871	0.0582299	1	3.20338	4.36214	0.892215	chr7	4755172	4755527	356	-	3	3	1	7	5	4	6	7	4	0	6	2	ENSMUST00000182272.2	ENSMUSG00000051811	Cox6b2
ENSMUSG00002076916.1+ENSMUSG00000020048.14+ENSMUSG00000084899.2:E018	ENSMUSG00002076916.1+ENSMUSG00000020048.14+ENSMUSG00000084899.2	E018	5.16102	0.0113934	1.28586	0.256813	1	4.75298	4.07954	-0.44176	chr10	86531586	86531601	16	-	4	3	9	8	4	7	8	3	2	1	11	7	c("ENSMUST00000020238.14"	"ENSMUST00000129178.8"	"ENSMUST00000129413.2")	ENSMUSG00002076916
ENSMUSG00000034928.17:E049	ENSMUSG00000034928.17	E049	5.29552	0.0113935	0.272841	0.601432	1	4.52564	4.18334	-0.227389	chr13	54841660	54841660	1	-	8	5	4	8	2	3	7	5	5	3	8	6	c("ENSMUST00000144052.2"	"ENSMUST00000037422.16"	"ENSMUST00000134862.8")	ENSMUSG00000034928	Rnf44
ENSMUSG00000028111.5:E008	ENSMUSG00000028111.5	E008	110.92	0.0113938	0.838144	0.359928	1	19.4403	20.2682	0.125304	chr3	95416134	95416673	540	+	146	96	73	118	147	144	111	103	71	80	189	115	ENSMUST00000015664.5	ENSMUSG00000028111	Ctsk
ENSMUSG00000004267.17:E027	ENSMUSG00000004267.17	E027	3.67515	0.011394	1.80223	0.179443	1	3.22843	3.99522	0.615725	chr6	124743911	124743995	85	-	2	5	6	2	6	3	2	5	4	2	4	3	c("ENSMUST00000128701.8"	"ENSMUST00000147004.2")	ENSMUSG00000004267	Eno2
ENSMUSG00000020620.15:E030	ENSMUSG00000020620.15	E030	2.46878	0.0113941	0.0102606	0.919316	1	3.03884	3.01297	-0.0246935	chr11	109860644	109860702	59	-	8	3	3	2	3	4	0	2	1	1	4	1	c("ENSMUST00000020948.15"	"ENSMUST00000106669.3")	ENSMUSG00000020620	Abca8b
ENSMUSG00000044250.9:E011	ENSMUSG00000044250.9	E011	2.42052	0.0113943	1.60035	0.205853	1	3.3429	2.72694	-0.588204	chr15	97281909	97282230	322	+	5	2	1	2	5	7	2	0	4	0	2	1	c("ENSMUST00000226495.2"	"ENSMUST00000228521.2"	"ENSMUST00000059433.8")	ENSMUSG00000044250	Pced1b
ENSMUSG00000097462.8:E003	ENSMUSG00000097462.8	E003	3.43689	0.0113946	0.105438	0.745399	1	3.52212	3.74729	0.179049	chr6	92917559	92917562	4	+	4	3	2	5	6	7	4	5	2	0	3	4	c("ENSMUST00000205093.3"	"ENSMUST00000181121.8"	"ENSMUST00000204449.3")	ENSMUSG00000097462	9530026P05Rik
ENSMUSG00000017897.19:E026	ENSMUSG00000017897.19	E026	5.05319	0.0113947	0.012992	0.909252	1	4.61995	4.31941	-0.194491	chr2	165612954	165613182	229	+	7	1	1	1	14	9	3	9	2	3	13	5	c("ENSMUST00000088132.13"	"ENSMUST00000063433.8"	"ENSMUST00000128280.2")	ENSMUSG00000017897	Eya2
ENSMUSG00000025326.13:E018	ENSMUSG00000025326.13	E018	7.7235	0.0113948	1.64538	0.199589	1	4.92712	5.73692	0.440375	chr7	58921695	58921751	57	+	2	14	10	12	15	10	5	9	4	3	9	5	c("ENSMUST00000200709.2"	"ENSMUST00000202440.4"	"ENSMUST00000107537.5"	"ENSMUST00000202207.4"	"ENSMUST00000207686.2"	"ENSMUST00000201409.4"	"ENSMUST00000202945.4"	"ENSMUST00000208313.2"	"ENSMUST00000200758.4")	ENSMUSG00000025326	Ube3a
ENSMUSG00000117819.2+ENSMUSG00000079605.6+ENSMUSG00000048731.16:E027	ENSMUSG00000117819.2+ENSMUSG00000079605.6+ENSMUSG00000048731.16	E027	3.92088	0.011395	0.538564	0.463029	1	3.97312	3.80998	-0.12117	chr17	27251833	27251945	113	+	1	5	5	4	6	13	5	1	0	2	7	4	c("ENSMUST00000236222.2"	"ENSMUST00000154731.3"	"ENSMUST00000235543.2"	"ENSMUST00000133257.9"	"ENSMUST00000053683.7"	"ENSMUST00000122106.9")	ENSMUSG00000117819	Gm50253
ENSMUSG00000034940.16:E022	ENSMUSG00000034940.16	E022	59.4143	0.0113951	0.0879454	0.766806	1	14.6494	14.747	0.0195955	chr11	83885155	83885288	134	+	56	91	81	55	112	64	64	43	33	23	67	59	c("ENSMUST00000183456.8"	"ENSMUST00000092834.12"	"ENSMUST00000049714.15"	"ENSMUST00000183714.8")	ENSMUSG00000034940	Synrg
ENSMUSG00000025809.16:E003	ENSMUSG00000025809.16	E003	101.787	0.0113953	0.0429722	0.835778	1	19.1172	18.9672	-0.0235907	chr8	129412351	129412440	90	+	114	109	103	117	128	122	114	127	61	55	125	92	c("ENSMUST00000124826.2"	"ENSMUST00000135281.2"	"ENSMUST00000090006.12")	ENSMUSG00000025809	Itgb1
ENSMUSG00000062627.10:E007	ENSMUSG00000062627.10	E007	4.53633	0.0113954	0.0919328	0.761734	1	4.23796	4.0306	-0.145012	chr4	94840411	94840599	189	-	9	10	3	2	7	5	4	3	1	3	7	4	c("ENSMUST00000124820.8"	"ENSMUST00000075872.4"	"ENSMUST00000125427.2")	ENSMUSG00000062627	Mysm1
ENSMUSG00000040850.18:E041	ENSMUSG00000040850.18	E041	6.79999	0.0113955	0.050582	0.822054	1	4.85121	5.10834	0.149409	chr11	30795828	30795897	70	+	3	1	9	13	9	9	6	6	4	5	8	11	ENSMUST00000041231.14	ENSMUSG00000040850	Psme4
ENSMUSG00000014245.9:E005	ENSMUSG00000014245.9	E005	2.10384	0.0113958	0.110819	0.739214	NA	2.86488	2.67738	-0.195462	chr11	62398553	62398620	68	+	3	4	3	2	2	1	4	2	2	0	3	0	c("ENSMUST00000147918.2"	"ENSMUST00000014389.6")	ENSMUSG00000014245	Pigl
ENSMUSG00000017421.19:E034	ENSMUSG00000017421.19	E034	95.9611	0.0113959	0.0262611	0.871264	1	18.5975	18.4727	-0.0201187	chr11	80295648	80296559	912	+	126	121	128	98	113	145	87	90	37	55	125	85	c("ENSMUST00000188489.7"	"ENSMUST00000178665.8")	ENSMUSG00000017421	Zfp207
ENSMUSG00000003131.8:E015	ENSMUSG00000003131.8	E015	5.6739	0.0113959	3.77975	0.0518764	1	4.01882	5.14927	0.716767	chr9	45895149	45895337	189	-	2	8	5	4	14	5	5	4	5	2	9	9	c("ENSMUST00000216334.2"	"ENSMUST00000214996.2")	ENSMUSG00000003131	Pafah1b2
ENSMUSG00000117123.2+ENSMUSG00000065408.3:E001	ENSMUSG00000117123.2+ENSMUSG00000065408.3	E001	2.40031	0.011396	0.344604	0.557184	1	2.78817	3.14456	0.347398	chr4	88828092	88828793	702	-	5	3	3	2	0	6	1	2	1	1	4	3	ENSMUST00000233522.2	ENSMUSG00000117123	Gm49890
ENSMUSG00000038658.16:E031	ENSMUSG00000038658.16	E031	3.01734	0.011396	0.933451	0.333968	1	2.99719	3.50338	0.450775	chr19	29577298	29577518	221	+	0	1	2	3	5	3	3	6	3	3	4	3	c("ENSMUST00000043610.13"	"ENSMUST00000162492.8"	"ENSMUST00000160452.2"	"ENSMUST00000161330.2")	ENSMUSG00000038658	Ric1
ENSMUSG00000003660.11:E016	ENSMUSG00000003660.11	E016	1.94031	0.0113961	0.061353	0.80437	NA	2.7651	2.66901	-0.102137	chr2	127063615	127063664	50	+	2	2	0	3	3	5	2	1	2	1	3	1	ENSMUST00000140868.2	ENSMUSG00000003660	Snrnp200
ENSMUSG00000037725.9:E005	ENSMUSG00000037725.9	E005	2.15749	0.0113962	0.279053	0.597322	NA	2.55192	2.86842	0.337603	chr8	22663278	22663347	70	-	1	0	2	2	4	2	2	6	2	1	1	3	ENSMUST00000046916.9	ENSMUSG00000037725	Ckap2
ENSMUSG00000035495.16:E027	ENSMUSG00000035495.16	E027	2.03773	0.0113967	0.203656	0.651786	NA	2.92824	2.72114	-0.211826	chr4	46138456	46138475	20	-	2	2	3	4	4	3	1	2	0	1	4	1	ENSMUST00000107772.8	ENSMUSG00000035495	Tstd2
ENSMUSG00000048503.8:E013	ENSMUSG00000048503.8	E013	7.95412	0.0113968	0.0190937	0.890098	1	5.32419	5.25431	-0.0382336	chr9	43027840	43027865	26	-	8	4	7	6	9	5	8	4	9	8	16	11	ENSMUST00000061833.6	ENSMUSG00000048503	Tlcd5
ENSMUSG00000021699.18:E035	ENSMUSG00000021699.18	E035	3.71078	0.0113968	0.651268	0.41966	1	3.41457	3.87245	0.363587	chr13	110040025	110040110	86	+	2	3	4	7	8	2	2	4	1	5	5	2	ENSMUST00000120664.8	ENSMUSG00000021699	Pde4d
ENSMUSG00000037104.10:E008	ENSMUSG00000037104.10	E008	232.462	0.0113969	1.21778	0.269797	1	27.7512	28.5264	0.0860346	chr17	87441671	87445267	3597	+	292	229	234	230	315	333	229	236	170	131	274	216	ENSMUST00000041369.8	ENSMUSG00000037104	Socs5
ENSMUSG00000033545.15:E007	ENSMUSG00000033545.15	E007	30.4191	0.0113969	0.0348895	0.851827	1	10.6022	10.5023	-0.0276585	chr8	112264119	112264196	78	+	28	33	26	30	36	46	30	24	19	22	52	36	c("ENSMUST00000172856.8"	"ENSMUST00000173506.8"	"ENSMUST00000174376.8"	"ENSMUST00000168428.8"	"ENSMUST00000171182.8"	"ENSMUST00000095176.12"	"ENSMUST00000173726.8")	ENSMUSG00000033545	Znrf1
ENSMUSG00000033763.15:E021	ENSMUSG00000033763.15	E021	31.9811	0.011397	0.310509	0.577368	1	10.7072	10.9924	0.0767832	chr8	111464286	111464380	95	+	36	30	21	38	39	42	26	36	25	17	58	36	c("ENSMUST00000141302.2"	"ENSMUST00000144041.8"	"ENSMUST00000052457.15"	"ENSMUST00000133848.2")	ENSMUSG00000033763	Mtss2
ENSMUSG00000027933.12:E002	ENSMUSG00000027933.12	E002	895.493	0.0113979	2.10411	0.146904	1	51.7522	49.2532	-0.179304	chr3	90298703	90299218	516	-	1063	856	822	1033	1056	1052	1065	832	524	609	1358	885	c("ENSMUST00000071488.8"	"ENSMUST00000029542.12")	ENSMUSG00000027933	Ints3
ENSMUSG00000092035.9:E003	ENSMUSG00000092035.9	E003	2.63476	0.0113983	1.07443	0.299948	1	2.88717	3.42239	0.49121	chr6	4754124	4755330	1207	+	1	2	1	3	5	2	4	4	3	0	6	3	c("ENSMUST00000176551.3"	"ENSMUST00000166678.2"	"ENSMUST00000176204.8")	ENSMUSG00000092035	Peg10
ENSMUSG00000015120.16:E028	ENSMUSG00000015120.16	E028	20.8084	0.0113988	1.44994	0.228538	1	8.30253	9.11344	0.271039	chr17	25492509	25492564	56	-	26	20	20	27	21	13	24	29	11	12	29	25	c("ENSMUST00000172520.2"	"ENSMUST00000173621.8"	"ENSMUST00000172868.8"	"ENSMUST00000172618.8")	ENSMUSG00000015120	Ube2i
ENSMUSG00000100891.2:E003	ENSMUSG00000100891.2	E003	7.65016	0.0113989	0.779291	0.377358	1	5.23043	5.25465	0.0133684	chr13	84076022	84076829	808	+	7	10	7	6	8	11	14	6	5	5	5	9	ENSMUST00000185600.2	ENSMUSG00000100891	2810049E08Rik
ENSMUSG00000028797.21:E019	ENSMUSG00000028797.21	E019	7.10123	0.011399	2.12857	0.144575	1	4.68864	5.55459	0.490367	chr4	129495037	129495107	71	+	4	12	7	8	13	10	6	6	8	2	10	3	ENSMUST00000127919.2	ENSMUSG00000028797	Tmem234
ENSMUSG00000037337.12:E034	ENSMUSG00000037337.12	E034	3.55647	0.0113991	2.29141	0.130092	1	3.98398	3.26798	-0.57241	chr7	28701174	28701263	90	+	3	6	3	1	2	5	2	4	1	4	10	4	c("ENSMUST00000085835.8"	"ENSMUST00000208227.2"	"ENSMUST00000208784.2"	"ENSMUST00000207185.2")	ENSMUSG00000037337	Map4k1
ENSMUSG00000028059.17:E077	ENSMUSG00000028059.17	E077	67.7018	0.0113991	0.064584	0.799392	1	15.878	15.4027	-0.0899589	chr3	88550652	88550687	36	+	39	56	30	70	76	132	36	55	53	64	158	89	c("ENSMUST00000175903.9"	"ENSMUST00000177099.2"	"ENSMUST00000029694.14"	"ENSMUST00000175779.8"	"ENSMUST00000170653.9"	"ENSMUST00000177303.8"	"ENSMUST00000107510.10"	"ENSMUST00000176804.8"	"ENSMUST00000176500.8"	"ENSMUST00000177498.8")	ENSMUSG00000028059	Arhgef2
ENSMUSG00000031147.9:E002	ENSMUSG00000031147.9	E002	2.26377	0.0113991	0.126676	0.721904	NA	2.69863	2.85999	0.167704	chrX	7540865	7541430	566	-	2	1	3	2	3	3	2	3	0	4	3	1	c("ENSMUST00000115695.4"	"ENSMUST00000130287.2")	ENSMUSG00000031147	Magix
ENSMUSG00000068959.7:E002	ENSMUSG00000068959.7	E002	2.78329	0.0113992	0.00465032	0.945632	1	3.04882	3.10292	0.0508062	chr7	39183217	39183343	127	+	1	3	5	1	5	2	2	1	3	3	2	4	ENSMUST00000108015.4	ENSMUSG00000068959	Zfp619
ENSMUSG00000085628.5:E003	ENSMUSG00000085628.5	E003	2.19201	0.0113993	0.172331	0.678048	NA	2.75786	2.99252	0.235831	chr11	85126000	85126001	2	+	2	2	1	3	2	4	1	4	0	2	3	4	ENSMUST00000136454.2	ENSMUSG00000085628	Appbp2os
ENSMUSG00000022471.15:E039	ENSMUSG00000022471.15	E039	26.1794	0.0113994	0.00216846	0.962859	1	9.76162	9.7223	-0.0117645	chr15	81924286	81924286	1	+	22	23	28	27	27	32	31	35	21	11	30	36	c("ENSMUST00000069530.13"	"ENSMUST00000100399.11")	ENSMUSG00000022471	Xrcc6
ENSMUSG00000020448.17:E001	ENSMUSG00000020448.17	E001	117.469	0.0113998	2.5674	0.109087	1	19.5812	21.1761	0.235744	chr11	3365982	3367875	1894	-	126	113	105	141	151	155	103	113	103	68	173	107	c("ENSMUST00000064364.3"	"ENSMUST00000077078.12")	ENSMUSG00000020448	Rnf185
ENSMUSG00000025409.15:E019	ENSMUSG00000025409.15	E019	2.55688	0.0114001	0.000475123	0.98261	1	2.98406	3.05809	0.0707795	chr10	127121401	127121769	369	-	0	1	2	3	5	6	3	1	3	2	1	4	c("ENSMUST00000026476.13"	"ENSMUST00000126243.9"	"ENSMUST00000119078.8")	ENSMUSG00000025409	Mbd6
ENSMUSG00000044768.17:E003	ENSMUSG00000044768.17	E003	27.0574	0.0114002	0.0903056	0.763789	1	9.81426	10.0754	0.0765549	chr1	97573660	97574086	427	-	25	32	24	20	42	42	24	25	28	11	37	28	c("ENSMUST00000149927.2"	"ENSMUST00000142234.2"	"ENSMUST00000153115.8"	"ENSMUST00000053033.14")	ENSMUSG00000044768	Macir
ENSMUSG00002075525.1+ENSMUSG00000065097.3+ENSMUSG00000086290.10+ENSMUSG00000064949.3+ENSMUSG00000064604.3+ENSMUSG00000080615.3:E021	ENSMUSG00002075525.1+ENSMUSG00000065097.3+ENSMUSG00000086290.10+ENSMUSG00000064949.3+ENSMUSG00000064604.3+ENSMUSG00000080615.3	E021	3.1677	0.0114004	0.178342	0.672802	1	3.60552	3.34784	-0.214227	chr4	132037602	132037680	79	+	3	4	6	3	6	4	1	2	2	1	7	2	c("ENSMUST00000182826.2"	"ENSMUST00000232260.2"	"ENSMUST00000137343.9"	"ENSMUST00000126380.4"	"ENSMUST00000083015.3")	ENSMUSG00002075525	SNORA16A
ENSMUSG00000000579.15:E011	ENSMUSG00000000579.15	E011	2.74908	0.0114005	0.0341626	0.853361	1	3.13165	3.23854	0.0969406	chr17	6874949	6877078	2130	+	6	3	2	3	4	2	4	7	0	0	0	4	c("ENSMUST00000138598.8"	"ENSMUST00000092966.5")	ENSMUSG00000000579	Dynlt1c
ENSMUSG00000026303.7:E014	ENSMUSG00000026303.7	E014	1.93399	0.0114014	0.00989675	0.920755	NA	2.57171	2.6248	0.0589956	chr1	90867442	90867597	156	+	1	2	2	3	2	2	3	2	2	1	1	2	c("ENSMUST00000027528.7"	"ENSMUST00000136220.2")	ENSMUSG00000026303	Mlph
ENSMUSG00000029513.15:E024	ENSMUSG00000029513.15	E024	3.99855	0.0114015	1.34649	0.245893	1	3.54186	4.11471	0.433236	chr5	116162522	116162567	46	-	4	3	2	1	6	3	2	6	4	2	8	9	ENSMUST00000111999.8	ENSMUSG00000029513	Prkab1
ENSMUSG00000087138.2:E003	ENSMUSG00000087138.2	E003	2.25311	0.0114017	0.0353128	0.850942	NA	2.8615	2.73842	-0.126962	chr7	44636358	44636396	39	+	4	3	3	1	0	3	3	1	2	0	9	1	c("ENSMUST00000150613.2"	"ENSMUST00000141011.2"	"ENSMUST00000123517.2")	ENSMUSG00000087138	Gm15545
ENSMUSG00000105311.2+ENSMUSG00000029475.18+ENSMUSG00000106555.5:E060	ENSMUSG00000105311.2+ENSMUSG00000029475.18+ENSMUSG00000106555.5	E060	2.20686	0.0114019	0.0078307	0.929486	NA	2.84779	2.89872	0.051194	chr5	123127156	123127162	7	-	1	3	1	3	1	3	3	5	1	1	4	2	c("ENSMUST00000134501.8"	"ENSMUST00000118027.8"	"ENSMUST00000046073.16")	ENSMUSG00000105311	Gm44574
ENSMUSG00000056602.14:E066	ENSMUSG00000056602.14	E066	8.86196	0.0114019	0.833825	0.361169	1	5.45037	5.97923	0.268132	chr5	150369239	150369379	141	+	6	7	10	7	16	6	14	13	5	3	11	13	c("ENSMUST00000239118.2"	"ENSMUST00000087204.9"	"ENSMUST00000202566.4")	ENSMUSG00000056602	Fry
ENSMUSG00000014602.16:E039	ENSMUSG00000014602.16	E039	66.5149	0.011402	0.773131	0.37925	1	15.2115	15.9874	0.147219	chr1	92981982	92982024	43	-	74	104	62	67	120	107	43	69	33	27	83	65	c("ENSMUST00000171796.8"	"ENSMUST00000112958.9"	"ENSMUST00000086819.12"	"ENSMUST00000171556.8"	"ENSMUST00000190723.7"	"ENSMUST00000186828.2")	ENSMUSG00000014602	Kif1a
ENSMUSG00000056752.17:E014	ENSMUSG00000056752.17	E014	2.10974	0.011402	0.000718701	0.978612	NA	2.81202	2.83738	0.0259264	chr11	65770987	65771109	123	-	4	2	1	4	2	2	5	2	1	0	2	2	c("ENSMUST00000080665.10"	"ENSMUST00000152386.8")	ENSMUSG00000056752	Dnah9
ENSMUSG00000028089.6:E015	ENSMUSG00000028089.6	E015	2.31993	0.0114022	0.0321596	0.857678	NA	2.87708	2.87287	-0.00423236	chr3	97494427	97494537	111	-	0	2	3	4	4	4	4	2	1	2	0	2	c("ENSMUST00000197304.2"	"ENSMUST00000029730.5")	ENSMUSG00000028089	Chd1l
ENSMUSG00000020576.11:E028	ENSMUSG00000020576.11	E028	2.07065	0.0114023	0.0103205	0.919082	NA	2.81103	2.83473	0.0242445	chr12	13424697	13424830	134	+	3	3	2	3	3	1	0	2	1	1	6	2	ENSMUST00000042953.10	ENSMUSG00000020576	Nbas
ENSMUSG00000044534.9:E006	ENSMUSG00000044534.9	E006	2.48971	0.0114025	0.527986	0.467455	1	3.39211	3.00227	-0.352642	chr9	121735420	121735648	229	+	4	4	2	3	2	8	0	2	0	0	9	2	c("ENSMUST00000214340.2"	"ENSMUST00000216326.2"	"ENSMUST00000215664.2"	"ENSMUST00000050327.5")	ENSMUSG00000044534	Ackr2
ENSMUSG00000036712.16:E008	ENSMUSG00000036712.16	E008	14.2291	0.0114028	0.744369	0.388265	1	6.95076	7.49076	0.21707	chr8	89431850	89431853	4	+	11	9	12	21	17	14	17	18	14	6	25	13	c("ENSMUST00000109626.4"	"ENSMUST00000098519.11")	ENSMUSG00000036712	Cyld
ENSMUSG00000036086.17:E025	ENSMUSG00000036086.17	E025	2.05682	0.0114036	0.00791848	0.929093	NA	2.7368	2.68335	-0.0569585	chr1	127960586	127960671	86	-	2	2	3	4	2	2	2	1	3	0	2	2	c("ENSMUST00000086614.12"	"ENSMUST00000097597.7"	"ENSMUST00000112538.4")	ENSMUSG00000036086	Zranb3
ENSMUSG00000018800.15:E042	ENSMUSG00000018800.15	E042	2.11522	0.0114039	2.94904	0.0859287	NA	3.1097	2.13689	-1.08331	chr11	110217548	110218557	1010	-	3	1	2	1	1	1	3	1	2	3	6	1	c("ENSMUST00000127318.8"	"ENSMUST00000148984.2")	ENSMUSG00000018800	Abca5
ENSMUSG00000034706.17:E008	ENSMUSG00000034706.17	E008	4.56546	0.0114044	0.093527	0.75974	1	3.99466	4.25114	0.179875	chr11	114625354	114625515	162	+	6	3	3	4	5	4	4	9	2	0	6	13	c("ENSMUST00000141762.3"	"ENSMUST00000069325.14"	"ENSMUST00000136403.8"	"ENSMUST00000151053.8"	"ENSMUST00000092469.11")	ENSMUSG00000034706	Dnai2
ENSMUSG00000063873.11:E019	ENSMUSG00000063873.11	E019	29.9124	0.0114045	0.000336084	0.985374	1	10.3688	10.7238	0.0982586	chr2	145458519	145458633	115	+	33	30	22	31	55	48	32	36	14	18	42	21	c("ENSMUST00000110007.8"	"ENSMUST00000081121.4"	"ENSMUST00000137908.2")	ENSMUSG00000063873	Slc24a3
ENSMUSG00000028572.14:E043	ENSMUSG00000028572.14	E043	2.93136	0.011405	3.11832	0.0774165	1	3.97548	2.96471	-0.847543	chr4	95910580	95910721	142	+	4	5	3	3	5	9	3	2	0	0	6	1	c("ENSMUST00000156910.2"	"ENSMUST00000030306.14"	"ENSMUST00000148291.2")	ENSMUSG00000028572	Hook1
ENSMUSG00000057606.15+ENSMUSG00000021884.19+ENSMUSG00000115022.2:E015	ENSMUSG00000057606.15+ENSMUSG00000021884.19+ENSMUSG00000115022.2	E015	2.1979	0.0114051	1.27733	0.258395	NA	2.9805	2.38534	-0.64321	chr14	31271414	31271458	45	-	2	2	2	1	1	3	3	0	3	3	3	2	c("ENSMUST00000150054.2"	"ENSMUST00000112027.9")	ENSMUSG00000057606	Colq
ENSMUSG00000027338.17+ENSMUSG00000079037.10+ENSMUSG00000098754.8:E004	ENSMUSG00000027338.17+ENSMUSG00000079037.10+ENSMUSG00000098754.8	E004	2287.75	0.0114051	0.0500119	0.823043	1	71.1512	71.4826	0.0199367	chr2	131754115	131754212	98	+	2065	1894	1570	2855	2747	3723	2045	1970	1436	1791	4294	2511	c("ENSMUST00000136783.2"	"ENSMUST00000091288.13"	"ENSMUST00000124100.8"	"ENSMUST00000142070.2")	ENSMUSG00000027338	Prnd
ENSMUSG00000046764.9:E012	ENSMUSG00000046764.9	E012	2.41401	0.0114051	0.114914	0.734618	1	2.75817	2.97795	0.221407	chr6	60380657	60380665	9	-	2	2	5	1	2	1	5	3	1	2	1	3	c("ENSMUST00000060147.7"	"ENSMUST00000204579.2"	"ENSMUST00000203367.2"	"ENSMUST00000205153.2")	ENSMUSG00000046764	A530053G22Rik
ENSMUSG00000015697.15:E013	ENSMUSG00000015697.15	E013	2.44928	0.0114052	0.123993	0.724744	1	3.03849	3.16797	0.120536	chr3	95247218	95247373	156	-	3	7	3	3	5	2	1	3	0	0	5	1	c("ENSMUST00000107171.10"	"ENSMUST00000132468.2"	"ENSMUST00000015841.12"	"ENSMUST00000107170.3"	"ENSMUST00000124638.8")	ENSMUSG00000015697	Setdb1
ENSMUSG00000094410.9+ENSMUSG00000116275.2+ENSMUSG00000102976.7:E038	ENSMUSG00000094410.9+ENSMUSG00000116275.2+ENSMUSG00000102976.7	E038	20.6637	0.0114054	1.61034	0.204444	1	8.28713	9.18829	0.300242	chr1	133585155	133588313	3159	-	20	22	20	19	42	27	20	30	11	12	24	13	ENSMUST00000179598.4	ENSMUSG00000094410	Zbed6
ENSMUSG00000117926.2:E006	ENSMUSG00000117926.2	E006	2.92567	0.0114057	1.10192	0.293846	1	3.5301	2.93641	-0.531896	chr18	42755102	42755524	423	-	4	0	4	2	0	10	5	6	1	0	5	2	ENSMUST00000237839.2	ENSMUSG00000117926	C030004G16Rik
ENSMUSG00000039478.16:E018	ENSMUSG00000039478.16	E018	243.75	0.0114058	0.986061	0.320707	1	28.2676	29.0846	0.0892234	chr8	40837704	40839349	1646	+	333	199	277	279	330	240	205	312	206	132	235	223	ENSMUST00000136835.2	ENSMUSG00000039478	Micu3
ENSMUSG00000034021.16:E043	ENSMUSG00000034021.16	E043	6.34096	0.0114061	1.64952	0.199025	1	4.44143	5.2166	0.465309	chr5	150724584	150724586	3	+	4	11	8	11	7	11	2	6	5	3	7	4	ENSMUST00000038900.15	ENSMUSG00000034021	Pds5b
ENSMUSG00000030774.14:E006	ENSMUSG00000030774.14	E006	37.645	0.0114063	1.73485	0.187792	1	11.0766	12.0828	0.254432	chr7	97503857	97504119	263	+	35	45	41	36	42	45	34	33	27	32	37	47	ENSMUST00000205757.2	ENSMUSG00000030774	Pak1
ENSMUSG00000025188.16:E003	ENSMUSG00000025188.16	E003	12.5253	0.0114064	0.00166298	0.967472	1	6.724	6.68494	-0.0168867	chr19	42743637	42744021	385	-	8	11	16	14	20	20	8	15	12	7	10	12	c("ENSMUST00000159974.8"	"ENSMUST00000026194.15"	"ENSMUST00000160455.8"	"ENSMUST00000162004.8")	ENSMUSG00000025188	Hps1
ENSMUSG00000022211.10:E040	ENSMUSG00000022211.10	E040	2.0685	0.0114073	0.00134318	0.970765	NA	2.80613	2.7926	-0.0139581	chr14	55735676	55735848	173	+	3	2	1	2	4	2	1	2	2	0	4	4	c("ENSMUST00000226388.2"	"ENSMUST00000227312.2"	"ENSMUST00000227563.2"	"ENSMUST00000228760.2"	"ENSMUST00000226757.2"	"ENSMUST00000228877.2"	"ENSMUST00000076236.7")	ENSMUSG00000022211	Carmil3
ENSMUSG00000041219.15:E022	ENSMUSG00000041219.15	E022	5.31392	0.0114076	0.705025	0.4011	1	4.68989	4.1973	-0.320855	chr2	113678961	113679001	41	-	6	2	4	5	9	5	13	6	3	2	7	5	c("ENSMUST00000102545.8"	"ENSMUST00000110948.8")	ENSMUSG00000041219	Arhgap11a
ENSMUSG00000115762.2:E009	ENSMUSG00000115762.2	E009	4.88219	0.0114079	1.20981	0.271369	1	4.36129	4.13049	-0.157179	chr14	103749950	103750055	106	+	8	5	5	6	5	4	8	3	2	2	5	8	ENSMUST00000227693.2	ENSMUSG00000115762	Gm34907
ENSMUSG00000042500.12:E005	ENSMUSG00000042500.12	E005	2.18109	0.0114079	0.0559505	0.813015	NA	2.93883	2.81555	-0.12376	chr4	126400804	126401119	316	-	1	2	2	5	2	6	2	3	1	1	2	1	ENSMUST00000084289.5	ENSMUSG00000042500	Ago4
ENSMUSG00000010608.16:E021	ENSMUSG00000010608.16	E021	34.4772	0.0114083	0.00622604	0.937108	1	11.2026	11.1365	-0.0172963	chr12	83692956	83693004	49	+	52	47	32	27	45	33	21	33	36	17	58	25	c("ENSMUST00000048155.16"	"ENSMUST00000182633.8"	"ENSMUST00000182618.8"	"ENSMUST00000182450.8"	"ENSMUST00000183154.8"	"ENSMUST00000183039.2"	"ENSMUST00000181983.8"	"ENSMUST00000182004.8"	"ENSMUST00000182255.8"	"ENSMUST00000183128.8"	"ENSMUST00000182036.8")	ENSMUSG00000010608	Rbm25
ENSMUSG00000032479.16:E046	ENSMUSG00000032479.16	E046	126.997	0.0114083	5.48195	0.0192138	1	20.3946	21.9868	0.227075	chr9	109911156	109911218	63	+	111	141	102	101	187	168	109	144	97	56	197	191	c("ENSMUST00000165876.8"	"ENSMUST00000035055.15"	"ENSMUST00000164930.8"	"ENSMUST00000199985.2"	"ENSMUST00000199548.5"	"ENSMUST00000200480.2"	"ENSMUST00000199498.5"	"ENSMUST00000163979.7")	ENSMUSG00000032479	Map4
ENSMUSG00000001435.16:E022	ENSMUSG00000001435.16	E022	2.063	0.0114085	0.0338233	0.854083	NA	2.67839	2.56867	-0.120783	chr10	76905270	76905332	63	-	2	0	4	1	3	4	0	1	2	3	2	2	c("ENSMUST00000081654.13"	"ENSMUST00000072755.12"	"ENSMUST00000105409.8")	ENSMUSG00000001435	Col18a1
ENSMUSG00000030766.16:E004	ENSMUSG00000030766.16	E004	15.1111	0.0114085	0.00814975	0.928068	1	7.38754	7.37138	-0.00635302	chr7	122878503	122878607	105	-	16	19	8	23	23	15	20	20	11	7	13	12	c("ENSMUST00000167309.8"	"ENSMUST00000207010.2"	"ENSMUST00000106442.9"	"ENSMUST00000098060.5"	"ENSMUST00000206117.2")	ENSMUSG00000030766	Arhgap17
ENSMUSG00000039242.11:E026	ENSMUSG00000039242.11	E026	2.42512	0.0114087	6.0476	0.0139252	1	2.21329	3.58537	1.39307	chr13	14170312	14170330	19	+	1	3	0	1	2	1	1	8	4	1	5	2	c("ENSMUST00000220932.2"	"ENSMUST00000099747.5"	"ENSMUST00000221300.2"	"ENSMUST00000222420.2"	"ENSMUST00000221974.2"	"ENSMUST00000223483.2"	"ENSMUST00000220681.2")	ENSMUSG00000039242	B3galnt2
ENSMUSG00000039242.11:E027	ENSMUSG00000039242.11	E027	2.42512	0.0114087	6.0476	0.0139252	1	2.21329	3.58537	1.39307	chr13	14170331	14170368	38	+	1	3	0	1	2	1	1	8	4	1	5	2	c("ENSMUST00000099747.5"	"ENSMUST00000221300.2"	"ENSMUST00000222420.2"	"ENSMUST00000221974.2"	"ENSMUST00000223483.2"	"ENSMUST00000220681.2")	ENSMUSG00000039242	B3galnt2
ENSMUSG00000039826.14:E007	ENSMUSG00000039826.14	E007	6.31703	0.0114089	1.66495e-05	0.996744	1	4.63528	4.71804	0.0511785	chr2	29668744	29668764	21	-	6	4	6	6	12	4	3	4	10	6	10	3	c("ENSMUST00000177133.8"	"ENSMUST00000156846.8"	"ENSMUST00000048044.12")	ENSMUSG00000039826	Trub2
ENSMUSG00000045962.17:E001	ENSMUSG00000045962.17	E001	93.9647	0.0114093	0.199443	0.655171	1	18.5853	17.8891	-0.114009	chr6	119900930	119900931	2	-	111	93	91	114	116	104	85	100	80	56	114	88	c("ENSMUST00000060043.13"	"ENSMUST00000159903.2")	ENSMUSG00000045962	Wnk1
ENSMUSG00000033444.15:E023	ENSMUSG00000033444.15	E023	8.69184	0.0114099	0.133172	0.715166	1	5.63683	5.73915	0.0520796	chr10	75115693	75115795	103	+	10	12	6	7	15	14	6	5	6	5	11	13	c("ENSMUST00000040105.8"	"ENSMUST00000218766.2"	"ENSMUST00000105421.10")	ENSMUSG00000033444	Specc1l
ENSMUSG00000024169.17:E030	ENSMUSG00000024169.17	E030	3.62757	0.0114104	0.307909	0.578966	1	3.6093	3.99581	0.293991	chr17	25274532	25274731	200	+	1	5	2	5	7	7	3	1	4	0	11	3	c("ENSMUST00000142000.9"	"ENSMUST00000153895.8"	"ENSMUST00000140692.8"	"ENSMUST00000137386.8"	"ENSMUST00000024983.12")	ENSMUSG00000024169	Ift140
ENSMUSG00000032913.14:E011	ENSMUSG00000032913.14	E011	2.9124	0.0114104	0.908208	0.34059	1	3.03591	3.53396	0.438817	chr3	104370104	104370124	21	-	1	4	2	6	3	5	1	2	3	1	5	4	c("ENSMUST00000046316.11"	"ENSMUST00000196518.5"	"ENSMUST00000197018.2"	"ENSMUST00000200453.5")	ENSMUSG00000032913	Lrig2
ENSMUSG00000021188.15:E013	ENSMUSG00000021188.15	E013	6.14313	0.0114108	1.82904	0.176241	1	4.29504	5.06831	0.478769	chr12	101845152	101845188	37	-	6	10	10	6	9	3	4	4	6	3	7	6	c("ENSMUST00000021605.14"	"ENSMUST00000177183.8")	ENSMUSG00000021188	Trip11
ENSMUSG00000045659.19:E036	ENSMUSG00000045659.19	E036	2.55628	0.0114112	1.12941	0.2879	1	3.13353	2.53903	-0.607532	chr7	115763698	115763731	34	-	3	1	3	1	2	1	3	1	4	4	4	1	c("ENSMUST00000182549.8"	"ENSMUST00000181998.8"	"ENSMUST00000216517.2"	"ENSMUST00000182443.8"	"ENSMUST00000182487.8"	"ENSMUST00000182834.8"	"ENSMUST00000183308.8"	"ENSMUST00000084664.11"	"ENSMUST00000181981.8"	"ENSMUST00000182511.8")	ENSMUSG00000045659	Plekha7
ENSMUSG00000028402.19:E016	ENSMUSG00000028402.19	E016	20.0441	0.0114115	0.58698	0.443589	1	8.29897	8.75478	0.155461	chr4	81205897	81205983	87	-	17	21	12	8	26	21	25	25	19	13	35	25	c("ENSMUST00000124805.2"	"ENSMUST00000131547.2"	"ENSMUST00000134726.8"	"ENSMUST00000102830.10"	"ENSMUST00000220807.2"	"ENSMUST00000107262.8"	"ENSMUST00000107258.9")	ENSMUSG00000028402	Mpdz
ENSMUSG00000041679.10:E003	ENSMUSG00000041679.10	E003	2.88975	0.0114121	0.0514774	0.820512	1	3.16067	3.32119	0.143098	chr8	106038975	106038979	5	-	6	3	0	3	1	3	3	7	3	0	3	4	c("ENSMUST00000209964.2"	"ENSMUST00000070508.8"	"ENSMUST00000210801.2")	ENSMUSG00000041679	Lrrc29
ENSMUSG00000028413.14:E005	ENSMUSG00000028413.14	E005	2.86387	0.0114122	0.00634074	0.936533	1	3.23898	3.28353	0.039465	chr4	40812685	40812872	188	-	4	2	0	3	12	2	3	2	1	1	3	5	c("ENSMUST00000108096.3"	"ENSMUST00000030121.13")	ENSMUSG00000028413	B4galt1
ENSMUSG00000024613.17:E006	ENSMUSG00000024613.17	E006	45.3879	0.0114124	2.15622	0.141993	1	12.2225	13.3238	0.253195	chr18	60951102	60951282	181	-	40	56	38	35	83	50	50	52	34	30	50	41	c("ENSMUST00000176630.8"	"ENSMUST00000175934.8"	"ENSMUST00000163446.9"	"ENSMUST00000177172.8")	ENSMUSG00000024613	Tcof1
ENSMUSG00000002984.18:E008	ENSMUSG00000002984.18	E008	57.215	0.0114126	1.80241	0.179421	1	13.7942	14.9239	0.232041	chr7	19437066	19437067	2	-	59	41	57	66	74	75	44	60	54	31	85	63	c("ENSMUST00000032555.10"	"ENSMUST00000093552.12"	"ENSMUST00000208286.2"	"ENSMUST00000174476.2")	ENSMUSG00000002984	Tomm40
ENSMUSG00000014550.15:E027	ENSMUSG00000014550.15	E027	2.7517	0.0114128	0.0155893	0.900637	1	2.99742	3.06324	0.0627302	chr6	92191218	92191550	333	-	3	5	2	1	3	2	2	1	3	4	2	3	ENSMUST00000138041.2	ENSMUSG00000014550	Rbsn
ENSMUSG00000078995.11+ENSMUSG00000098692.2+ENSMUSG00000098905.3+ENSMUSG00000098781.2+ENSMUSG00000057842.15:E006	ENSMUSG00000078995.11+ENSMUSG00000098692.2+ENSMUSG00000098905.3+ENSMUSG00000098781.2+ENSMUSG00000057842.15	E006	2.39265	0.0114129	0.423009	0.515439	1	2.83656	3.09822	0.254826	chr13	67462804	67462973	170	-	4	0	2	3	3	2	0	5	2	1	4	4	c("ENSMUST00000169142.8"	"ENSMUST00000171466.2"	"ENSMUST00000109735.9"	"ENSMUST00000168892.9")	ENSMUSG00000078995	Zfp456
ENSMUSG00000035621.14:E008	ENSMUSG00000035621.14	E008	26.939	0.0114129	0.415623	0.519129	1	10.0009	9.72975	-0.080136	chr10	79987072	79987211	140	+	18	14	8	35	30	30	26	33	21	31	77	13	c("ENSMUST00000146516.8"	"ENSMUST00000144526.2")	ENSMUSG00000035621	Midn
ENSMUSG00000031314.19:E051	ENSMUSG00000031314.19	E051	31.6494	0.011413	0.00122543	0.972075	1	10.7401	10.6681	-0.0196338	chrX	100638906	100639062	157	+	29	34	45	37	34	38	27	38	23	15	37	33	c("ENSMUST00000140470.2"	"ENSMUST00000118878.8"	"ENSMUST00000129487.8"	"ENSMUST00000143908.8"	"ENSMUST00000149274.9"	"ENSMUST00000101341.9")	ENSMUSG00000031314	Taf1
ENSMUSG00000079598.5:E004	ENSMUSG00000079598.5	E004	45.9734	0.0114135	0.0422841	0.837079	1	12.8435	12.9196	0.0173222	chr6	38653732	38653898	167	+	46	40	40	44	75	34	47	52	23	40	75	53	c("ENSMUST00000114874.5"	"ENSMUST00000238216.2")	ENSMUSG00000079598	Clec2l
ENSMUSG00000036281.14:E006	ENSMUSG00000036281.14	E006	3.34661	0.0114135	0.0568013	0.811625	1	3.36709	3.25767	-0.0954339	chr2	26253781	26253804	24	-	1	2	2	3	4	5	5	1	5	5	1	3	ENSMUST00000135171.2	ENSMUSG00000036281	Snapc4
ENSMUSG00000034377.11:E037	ENSMUSG00000034377.11	E037	1296.53	0.0114135	1.00506	0.31609	1	59.0934	57.504	-0.105047	chr17	6286501	6290903	4403	+	1682	1271	1168	1495	1498	1610	1260	1377	746	805	1918	1399	c("ENSMUST00000149756.8"	"ENSMUST00000039655.3")	ENSMUSG00000034377	Tulp4
ENSMUSG00000023830.15:E005	ENSMUSG00000023830.15	E005	9.47048	0.0114138	0.293467	0.588007	1	5.94127	5.71754	-0.111152	chr17	12907203	12907390	188	-	6	9	9	5	11	12	8	11	10	7	15	12	ENSMUST00000024599.14	ENSMUSG00000023830	Igf2r
ENSMUSG00000034108.7:E010	ENSMUSG00000034108.7	E010	4.40089	0.0114142	0.334493	0.563025	1	3.79916	4.11954	0.233992	chr19	4876050	4876337	288	-	4	2	5	7	4	3	2	7	5	3	8	3	ENSMUST00000236977.2	ENSMUSG00000034108	Ccs
ENSMUSG00000066415.5:E005	ENSMUSG00000066415.5	E005	286.989	0.0114142	0.00575793	0.939514	1	31.1516	30.8917	-0.0265849	chr9	100978985	100981999	3015	+	369	372	330	296	375	396	243	325	147	161	293	271	ENSMUST00000085177.5	ENSMUSG00000066415	Msl2
ENSMUSG00000022456.19:E006	ENSMUSG00000022456.19	E006	147.61	0.0114143	0.219275	0.639593	1	22.4072	23.0092	0.0806173	chr15	82159477	82159600	124	+	160	103	106	143	195	150	169	149	122	94	238	200	c("ENSMUST00000230365.2"	"ENSMUST00000023095.14")	ENSMUSG00000022456	Septin3
ENSMUSG00000073678.5:E004	ENSMUSG00000073678.5	E004	2.5031	0.0114145	0.00732712	0.931785	1	3.1589	3.07239	-0.0802014	chr1	54529380	54529430	51	-	4	4	2	1	2	1	4	3	1	0	7	4	ENSMUST00000097739.5	ENSMUSG00000073678	Pgap1
ENSMUSG00000049583.16:E019	ENSMUSG00000049583.16	E019	12.0622	0.0114147	1.30798	0.252761	1	6.32294	6.99474	0.292713	chr7	87689191	87689317	127	+	7	16	10	10	20	16	11	14	7	8	16	16	c("ENSMUST00000125009.9"	"ENSMUST00000107263.9"	"ENSMUST00000155358.3")	ENSMUSG00000049583	Grm5
ENSMUSG00000004591.17:E028	ENSMUSG00000004591.17	E028	2.52413	0.0114148	0.130721	0.717686	1	3.15913	2.97121	-0.177129	chr3	142527280	142527327	48	-	2	3	4	5	2	3	4	0	1	1	4	3	c("ENSMUST00000172521.8"	"ENSMUST00000043812.15"	"ENSMUST00000173830.8"	"ENSMUST00000174099.2"	"ENSMUST00000166330.8"	"ENSMUST00000173615.8"	"ENSMUST00000173913.8")	ENSMUSG00000004591	Pkn2
ENSMUSG00000029490.5:E001	ENSMUSG00000029490.5	E001	3.39467	0.0114153	0.652435	0.419243	1	3.5759	3.40835	-0.138643	chr5	108588920	108588928	9	-	4	3	3	6	6	3	3	4	5	0	4	1	ENSMUST00000031455.5	ENSMUSG00000029490	Mfsd7a
ENSMUSG00000041842.16:E011	ENSMUSG00000041842.16	E011	2.4756	0.0114153	0.30373	0.581553	1	2.99985	3.23221	0.215487	chr3	84362295	84362365	71	-	2	0	3	5	4	4	0	3	2	0	6	4	c("ENSMUST00000107689.7"	"ENSMUST00000091002.8")	ENSMUSG00000041842	Fhdc1
ENSMUSG00000040732.21:E004	ENSMUSG00000040732.21	E004	3.42329	0.0114158	0.302515	0.58231	1	3.47383	3.77742	0.242079	chr16	95161201	95161503	303	-	9	2	2	2	4	8	2	6	1	1	4	4	c("ENSMUST00000233664.2"	"ENSMUST00000113848.11"	"ENSMUST00000233881.2"	"ENSMUST00000233269.2"	"ENSMUST00000122199.10")	ENSMUSG00000040732	Erg
ENSMUSG00000058897.19:E029	ENSMUSG00000058897.19	E029	2.21976	0.0114159	0.619765	0.431135	NA	3.0409	2.58259	-0.471759	chr3	130340009	130340071	63	+	2	2	4	2	0	1	3	4	0	2	4	3	c("ENSMUST00000183368.8"	"ENSMUST00000143830.3"	"ENSMUST00000238846.2"	"ENSMUST00000106353.2"	"ENSMUST00000080335.11")	ENSMUSG00000058897	Col25a1
ENSMUSG00000033061.16:E012	ENSMUSG00000033061.16	E012	3.72352	0.0114161	2.93245	0.0868157	1	4.15647	3.16059	-0.791442	chr1	75254929	75254960	32	-	6	4	5	1	2	7	3	5	0	4	4	5	c("ENSMUST00000039534.11"	"ENSMUST00000186229.2")	ENSMUSG00000033061	Resp18
ENSMUSG00000055839.7:E008	ENSMUSG00000055839.7	E008	3.029	0.0114165	0.0239692	0.876963	1	3.27702	3.33966	0.0546887	chr17	24046016	24046441	426	-	4	6	3	2	2	0	4	3	0	3	5	5	ENSMUST00000233882.2	ENSMUSG00000055839	Elob
ENSMUSG00000040490.5:E001	ENSMUSG00000040490.5	E001	8.91786	0.0114165	0.347099	0.55576	1	5.52743	5.73023	0.104314	chr17	49239407	49239846	440	+	8	8	15	7	13	12	5	14	4	8	4	9	ENSMUST00000046254.3	ENSMUSG00000040490	Lrfn2
ENSMUSG00000048078.17:E040	ENSMUSG00000048078.17	E040	9.5739	0.0114166	3.54998	0.059546	1	5.45975	6.39254	0.45679	chr7	96492133	96492394	262	+	15	12	10	15	16	4	8	9	6	1	10	15	c("ENSMUST00000147659.2"	"ENSMUST00000107165.8"	"ENSMUST00000107166.8"	"ENSMUST00000107162.8")	ENSMUSG00000048078	Tenm4
ENSMUSG00000068457.15:E018	ENSMUSG00000068457.15	E018	3.38368	0.0114167	0.224804	0.635404	1	3.78533	3.49751	-0.228506	chrY	1152769	1152874	106	-	11	7	4	0	0	0	0	3	0	0	13	8	c("ENSMUST00000143958.8"	"ENSMUST00000143286.8"	"ENSMUST00000154666.8"	"ENSMUST00000154004.8"	"ENSMUST00000069309.14"	"ENSMUST00000139365.8")	ENSMUSG00000068457	Uty
ENSMUSG00000083445.2+ENSMUSG00000031428.12:E012	ENSMUSG00000083445.2+ENSMUSG00000031428.12	E012	2.62549	0.0114168	0.272408	0.601721	1	3.34578	3.02546	-0.290688	chrX	135898791	135899086	296	+	5	3	4	5	2	2	1	2	0	1	8	2	c("ENSMUST00000033804.5"	"ENSMUST00000122144.2")	ENSMUSG00000083445	Gm15038
ENSMUSG00000022791.20:E010	ENSMUSG00000022791.20	E010	2.05078	0.0114169	0.0930844	0.760292	NA	2.85112	2.68738	-0.170794	chr16	32477743	32477900	158	+	3	1	2	2	3	4	1	0	2	1	3	4	ENSMUST00000238891.2	ENSMUSG00000022791	Tnk2
ENSMUSG00000031171.12:E010	ENSMUSG00000031171.12	E010	20.7168	0.0114172	0.45451	0.500201	1	8.54801	9.00499	0.15149	chrX	8111889	8111894	6	-	20	16	16	29	27	21	26	12	15	10	41	30	c("ENSMUST00000033513.10"	"ENSMUST00000126924.2"	"ENSMUST00000144953.8")	ENSMUSG00000031171	Ftsj1
ENSMUSG00000034160.14:E001	ENSMUSG00000034160.14	E001	2.32522	0.0114174	0.992164	0.319214	NA	3.20591	2.70963	-0.485719	chrX	100683666	100683667	2	+	4	1	1	4	2	4	4	4	1	1	4	0	ENSMUST00000119299.8	ENSMUSG00000034160	Ogt
ENSMUSG00000022957.21:E026	ENSMUSG00000022957.21	E026	43.4593	0.0114179	0.00274003	0.958254	1	12.5694	12.51	-0.0138928	chr16	91602981	91603081	101	+	43	53	59	54	65	56	35	36	28	27	50	32	c("ENSMUST00000056482.14"	"ENSMUST00000095909.10"	"ENSMUST00000124094.8"	"ENSMUST00000156841.2"	"ENSMUST00000113996.8"	"ENSMUST00000135057.2"	"ENSMUST00000114002.9"	"ENSMUST00000113999.8"	"ENSMUST00000064797.12"	"ENSMUST00000114001.8"	"ENSMUST00000113993.8")	ENSMUSG00000022957	Itsn1
ENSMUSG00000009575.15:E004	ENSMUSG00000009575.15	E004	859.137	0.0114181	0.217311	0.641096	1	50.4044	48.9566	-0.104928	chr15	103109228	103109328	101	-	1002	1228	1235	912	1218	1094	955	784	465	473	762	485	c("ENSMUST00000122182.2"	"ENSMUST00000118152.8"	"ENSMUST00000108813.10")	ENSMUSG00000009575	Cbx5
ENSMUSG00000005533.11:E004	ENSMUSG00000005533.11	E004	18.2356	0.0114181	0.286082	0.592742	1	8.11808	8.19961	0.029035	chr7	67814741	67815053	313	+	29	21	18	17	18	25	12	14	15	8	19	30	c("ENSMUST00000207621.2"	"ENSMUST00000005671.10")	ENSMUSG00000005533	Igf1r
ENSMUSG00000036622.16:E028	ENSMUSG00000036622.16	E028	2.38813	0.0114184	0.0454668	0.831148	1	2.90662	3.05202	0.140981	chr4	140729858	140729934	77	+	3	3	5	0	2	2	1	2	2	0	4	6	ENSMUST00000151517.8	ENSMUSG00000036622	Atp13a2
ENSMUSG00000032740.18:E004	ENSMUSG00000032740.18	E004	65.8282	0.0114189	0.000563788	0.981057	1	15.4628	15.4385	-0.00464574	chr11	29324507	29324607	101	+	58	67	45	64	94	75	90	72	35	40	102	87	c("ENSMUST00000239407.2"	"ENSMUST00000040182.13"	"ENSMUST00000109477.2")	ENSMUSG00000032740	Ccdc88a
ENSMUSG00000027971.17:E008	ENSMUSG00000027971.17	E008	2.21203	0.0114191	0.438881	0.507663	NA	3.05326	2.71308	-0.341138	chr3	125403116	125403301	186	+	2	4	2	4	0	0	7	3	0	0	3	3	c("ENSMUST00000173932.8"	"ENSMUST00000147016.5"	"ENSMUST00000144344.3")	ENSMUSG00000027971	Ndst4
ENSMUSG00000036986.17:E027	ENSMUSG00000036986.17	E027	5.16975	0.0114198	0.836118	0.360509	1	4.56794	4.07213	-0.33217	chr9	58156944	58156948	5	-	5	4	3	3	1	8	4	5	7	3	10	10	c("ENSMUST00000124982.2"	"ENSMUST00000135310.8"	"ENSMUST00000114136.9"	"ENSMUST00000126690.8"	"ENSMUST00000153820.8"	"ENSMUST00000085673.11"	"ENSMUST00000148301.2")	ENSMUSG00000036986	Pml
ENSMUSG00000036986.17:E028	ENSMUSG00000036986.17	E028	5.16975	0.0114198	0.836118	0.360509	1	4.56794	4.07213	-0.33217	chr9	58156949	58157016	68	-	5	4	3	3	1	8	4	5	7	3	10	10	c("ENSMUST00000124982.2"	"ENSMUST00000135310.8"	"ENSMUST00000114136.9"	"ENSMUST00000153820.8"	"ENSMUST00000085673.11"	"ENSMUST00000148301.2")	ENSMUSG00000036986	Pml
ENSMUSG00000097316.3:E003	ENSMUSG00000097316.3	E003	2.85031	0.0114199	0.559049	0.454644	1	3.47073	3.02369	-0.398308	chr1	191828734	191828836	103	+	4	2	0	4	4	4	8	1	1	2	3	3	ENSMUST00000180598.3	ENSMUSG00000097316	Gm10516
ENSMUSG00000022340.16:E016	ENSMUSG00000022340.16	E016	10.017	0.0114202	0.176765	0.674168	1	6.16101	5.89555	-0.127568	chr15	44650985	44651459	475	-	9	4	10	14	13	11	16	13	4	8	10	11	c("ENSMUST00000228639.2"	"ENSMUST00000226214.2"	"ENSMUST00000090057.6"	"ENSMUST00000110269.8")	ENSMUSG00000022340	Sybu
ENSMUSG00000086677.2:E003	ENSMUSG00000086677.2	E003	2.66201	0.0114202	0.0438279	0.834174	1	3.02348	3.12712	0.0973466	chr11	62812062	62812418	357	-	8	3	1	1	3	0	3	2	2	2	3	4	ENSMUST00000148598.2	ENSMUSG00000086677	Tvp23bos
ENSMUSG00000038025.9:E010	ENSMUSG00000038025.9	E010	5.54035	0.0114206	0.348502	0.554963	1	4.37932	4.83964	0.289034	chr13	48969911	48970030	120	-	7	2	3	5	11	7	3	10	3	3	12	6	ENSMUST00000035540.9	ENSMUSG00000038025	Phf2
ENSMUSG00000039844.21:E030	ENSMUSG00000039844.21	E030	2.41566	0.0114207	0.00312528	0.955418	1	2.86025	2.89316	0.0330366	chr2	29624212	29624237	26	+	4	2	4	3	2	2	2	4	2	2	1	0	c("ENSMUST00000238899.2"	"ENSMUST00000147488.2"	"ENSMUST00000095087.11"	"ENSMUST00000137719.2"	"ENSMUST00000091146.12"	"ENSMUST00000147755.10"	"ENSMUST00000123953.2"	"ENSMUST00000102872.11")	ENSMUSG00000039844	Rapgef1
ENSMUSG00000038777.20:E013	ENSMUSG00000038777.20	E013	2.14524	0.011421	0.0235577	0.878016	NA	2.72114	2.81914	0.102165	chr3	95071739	95071792	54	+	3	2	1	4	3	1	4	3	2	1	2	0	c("ENSMUST00000204709.3"	"ENSMUST00000090821.10"	"ENSMUST00000202315.3"	"ENSMUST00000107217.6"	"ENSMUST00000131620.8"	"ENSMUST00000168321.8"	"ENSMUST00000134125.8"	"ENSMUST00000142449.9"	"ENSMUST00000131742.8"	"ENSMUST00000142306.2"	"ENSMUST00000090823.8")	ENSMUSG00000038777	Sema6c
ENSMUSG00000038777.20:E014	ENSMUSG00000038777.20	E014	2.14524	0.011421	0.0235577	0.878016	NA	2.72114	2.81914	0.102165	chr3	95071793	95071824	32	+	3	2	1	4	3	1	4	3	2	1	2	0	c("ENSMUST00000204709.3"	"ENSMUST00000090821.10"	"ENSMUST00000202315.3"	"ENSMUST00000107217.6"	"ENSMUST00000131620.8"	"ENSMUST00000134125.8"	"ENSMUST00000168321.8"	"ENSMUST00000142449.9"	"ENSMUST00000142306.2"	"ENSMUST00000090823.8")	ENSMUSG00000038777	Sema6c
ENSMUSG00000047155.14:E006	ENSMUSG00000047155.14	E006	2.03974	0.011421	0.137171	0.71111	NA	2.74519	2.72413	-0.0222388	chr4	114976636	114976826	191	-	4	3	2	1	3	1	2	2	0	2	5	1	c("ENSMUST00000106545.8"	"ENSMUST00000051400.8")	ENSMUSG00000047155	Cyp4x1
ENSMUSG00000026641.14+ENSMUSG00000103711.2:E011	ENSMUSG00000026641.14+ENSMUSG00000103711.2	E011	2.52926	0.0114214	3.31325	0.0687233	1	2.55709	3.58007	0.971924	chr1	171243259	171243282	24	+	1	3	1	4	2	6	1	3	2	1	2	6	ENSMUST00000161297.8	ENSMUSG00000026641	Usf1
ENSMUSG00000034297.15:E009	ENSMUSG00000034297.15	E009	2.37545	0.0114221	4.99791	0.025378	1	2.40523	3.6392	1.19603	chr11	86169590	86169748	159	-	2	3	1	2	7	2	2	5	0	0	3	5	c("ENSMUST00000043624.9"	"ENSMUST00000140514.2")	ENSMUSG00000034297	Med13
ENSMUSG00000022364.15:E031	ENSMUSG00000022364.15	E031	2.9046	0.0114221	5.38822	0.0202732	1	4.01835	2.70033	-1.14828	chr15	57825465	57825659	195	+	3	4	6	3	1	8	2	3	1	0	7	1	ENSMUST00000161329.2	ENSMUSG00000022364	Tbc1d31
ENSMUSG00000030605.16:E027	ENSMUSG00000030605.16	E027	93.1608	0.0114222	3.1612	0.0754077	1	17.5505	19.0708	0.248127	chr7	78798780	78798801	22	-	91	91	97	85	94	121	91	128	75	30	161	111	c("ENSMUST00000107409.5"	"ENSMUST00000032825.14")	ENSMUSG00000030605	Mfge8
ENSMUSG00000027122.16:E001	ENSMUSG00000027122.16	E001	348.776	0.0114225	0.318202	0.57269	1	34.376	33.4324	-0.0898267	chr2	106792872	106794773	1902	-	451	438	415	391	481	471	332	293	173	179	422	343	ENSMUST00000028536.13	ENSMUSG00000027122	Arl14ep
ENSMUSG00000044024.17:E010	ENSMUSG00000044024.17	E010	2.20624	0.0114227	0.192895	0.660518	NA	2.99955	2.81493	-0.183458	chr18	38088793	38088866	74	+	3	2	3	3	3	5	5	2	0	0	1	2	c("ENSMUST00000091932.12"	"ENSMUST00000163128.9"	"ENSMUST00000168056.9"	"ENSMUST00000070709.9"	"ENSMUST00000177058.8"	"ENSMUST00000176902.8"	"ENSMUST00000163591.9"	"ENSMUST00000235611.2"	"ENSMUST00000169360.9"	"ENSMUST00000169498.3"	"ENSMUST00000176104.8")	ENSMUSG00000044024	Rell2
ENSMUSG00000044024.17:E011	ENSMUSG00000044024.17	E011	2.20624	0.0114227	0.192895	0.660518	NA	2.99955	2.81493	-0.183458	chr18	38088867	38088962	96	+	3	2	3	3	3	5	5	2	0	0	1	2	c("ENSMUST00000091932.12"	"ENSMUST00000163128.9"	"ENSMUST00000168056.9"	"ENSMUST00000070709.9"	"ENSMUST00000177058.8"	"ENSMUST00000176902.8"	"ENSMUST00000237652.2"	"ENSMUST00000163591.9"	"ENSMUST00000235611.2"	"ENSMUST00000169360.9"	"ENSMUST00000169498.3"	"ENSMUST00000176104.8")	ENSMUSG00000044024	Rell2
ENSMUSG00000101970.9+ENSMUSG00000078671.12:E065	ENSMUSG00000101970.9+ENSMUSG00000078671.12	E065	55.6727	0.0114228	0.718923	0.396497	1	14.5015	13.8406	-0.137423	chr7	73157638	73157661	24	-	73	65	71	63	72	68	55	63	31	33	61	34	c("ENSMUST00000197642.2"	"ENSMUST00000169922.9"	"ENSMUST00000172704.6")	ENSMUSG00000101970	Chaserr
ENSMUSG00000006850.9:E009	ENSMUSG00000006850.9	E009	2.36491	0.0114229	0.117318	0.731962	1	2.8578	3.07498	0.211545	chr18	36870510	36870625	116	+	6	1	1	5	3	3	1	3	1	2	4	0	c("ENSMUST00000237079.2"	"ENSMUST00000237727.2"	"ENSMUST00000237559.2"	"ENSMUST00000007046.9"	"ENSMUST00000237255.2")	ENSMUSG00000006850	Tmco6
ENSMUSG00000038398.9:E009	ENSMUSG00000038398.9	E009	6.23729	0.0114231	0.090637	0.763369	1	4.92053	4.72978	-0.114361	chr8	13842211	13845234	3024	+	5	6	12	9	7	9	5	7	3	2	9	5	ENSMUST00000211724.2	ENSMUSG00000038398	Upf3a
ENSMUSG00000062234.15+ENSMUSG00000105084.2:E003	ENSMUSG00000062234.15+ENSMUSG00000105084.2	E003	229.698	0.0114233	0.223273	0.636557	1	28.2959	27.6297	-0.0743291	chr5	108717286	108717822	537	-	260	251	240	206	342	243	220	237	143	162	323	217	c("ENSMUST00000145467.8"	"ENSMUST00000135225.8"	"ENSMUST00000156110.8"	"ENSMUST00000046603.15")	ENSMUSG00000062234	Gak
ENSMUSG00000038352.16:E004	ENSMUSG00000038352.16	E004	2.62042	0.0114233	2.47225	0.115872	1	2.59227	3.46742	0.8401	chr11	97884662	97885163	502	-	1	6	2	4	3	3	1	4	3	1	3	1	ENSMUST00000107563.2	ENSMUSG00000038352	Arl5c
ENSMUSG00000033308.17:E031	ENSMUSG00000033308.17	E031	2.96832	0.0114234	1.66037	0.197553	1	2.72828	3.3776	0.61661	chr3	119205783	119205926	144	+	0	2	1	4	2	2	0	7	6	0	6	6	ENSMUST00000039177.12	ENSMUSG00000033308	Dpyd
ENSMUSG00000026918.17+ENSMUSG00000098812.3:E011	ENSMUSG00000026918.17+ENSMUSG00000098812.3	E011	325.245	0.0114237	0.106349	0.74434	1	33.0931	32.5407	-0.0539676	chr2	27342845	27343007	163	-	376	417	399	366	455	440	278	366	176	191	344	237	c("ENSMUST00000164296.8"	"ENSMUST00000077737.13"	"ENSMUST00000028282.15"	"ENSMUST00000138693.8"	"ENSMUST00000113941.9"	"ENSMUST00000154316.8")	ENSMUSG00000026918	Brd3
ENSMUSG00000028708.17:E032	ENSMUSG00000028708.17	E032	2.76274	0.011425	0.0401136	0.841259	1	3.25894	3.1731	-0.0771103	chr4	115731956	115731967	12	+	2	2	6	6	5	5	1	4	1	1	2	0	c("ENSMUST00000106513.10"	"ENSMUST00000019677.12"	"ENSMUST00000150201.8"	"ENSMUST00000152888.8"	"ENSMUST00000144235.8")	ENSMUSG00000028708	Mknk1
ENSMUSG00000026442.15:E035	ENSMUSG00000026442.15	E035	28.2077	0.0114252	0.924975	0.336172	1	10.5421	9.77804	-0.219462	chr1	132549250	132549361	112	-	11	28	29	27	41	45	27	21	20	22	50	32	c("ENSMUST00000163770.8"	"ENSMUST00000094569.11"	"ENSMUST00000191294.2"	"ENSMUST00000188307.2"	"ENSMUST00000043189.14"	"ENSMUST00000187861.7"	"ENSMUST00000186389.7")	ENSMUSG00000026442	Nfasc
ENSMUSG00000087060.8:E004	ENSMUSG00000087060.8	E004	2.22508	0.0114256	0.635411	0.425377	NA	3.07418	2.66484	-0.412662	chr11	16885586	16885628	43	-	1	6	2	1	2	2	2	4	1	1	4	2	c("ENSMUST00000123734.8"	"ENSMUST00000130392.8"	"ENSMUST00000139493.8"	"ENSMUST00000129735.8")	ENSMUSG00000087060	Eldr
ENSMUSG00000035273.15:E007	ENSMUSG00000035273.15	E007	2.11854	0.0114256	-0.00326453	1	NA	2.82153	2.71768	-0.108294	chr5	100840751	100840844	94	-	2	3	0	3	4	3	4	2	1	2	1	1	c("ENSMUST00000045617.15"	"ENSMUST00000112908.2")	ENSMUSG00000035273	Hpse
ENSMUSG00000004317.15:E011	ENSMUSG00000004317.15	E011	1.919	0.0114262	0.201372	0.653616	NA	2.56556	2.82073	0.273797	chrX	7037383	7037437	55	-	1	2	1	4	3	2	2	3	0	1	3	3	c("ENSMUST00000115746.8"	"ENSMUST00000004428.14"	"ENSMUST00000154382.2")	ENSMUSG00000004317	Clcn5
ENSMUSG00000004317.15:E012	ENSMUSG00000004317.15	E012	1.919	0.0114262	0.201372	0.653616	NA	2.56556	2.82073	0.273797	chrX	7037438	7037505	68	-	1	2	1	4	3	2	2	3	0	1	3	3	c("ENSMUST00000128319.2"	"ENSMUST00000115746.8"	"ENSMUST00000004428.14"	"ENSMUST00000154382.2")	ENSMUSG00000004317	Clcn5
ENSMUSG00000026944.19:E007	ENSMUSG00000026944.19	E007	1.97093	0.0114263	0.633885	0.425934	NA	2.45732	2.94564	0.5234	chr2	25324321	25324539	219	+	3	1	0	3	5	3	1	2	2	1	2	2	ENSMUST00000102919.4	ENSMUSG00000026944	Abca2
ENSMUSG00000037725.9:E003	ENSMUSG00000037725.9	E003	2.06725	0.0114264	0.139255	0.709023	NA	2.55175	2.78272	0.250207	chr8	22659729	22659963	235	-	2	0	2	2	4	2	1	5	2	1	1	3	c("ENSMUST00000046916.9"	"ENSMUST00000211629.2")	ENSMUSG00000037725	Ckap2
ENSMUSG00000089837.10+ENSMUSG00000022421.21+ENSMUSG00000089715.13:E011	ENSMUSG00000089837.10+ENSMUSG00000022421.21+ENSMUSG00000089715.13	E011	705.027	0.0114268	0.210238	0.646581	1	45.331	46.3585	0.0784176	chr15	79708097	79710300	2204	-	859	697	737	703	1079	916	657	727	537	389	853	603	ENSMUST00000109627.8	ENSMUSG00000089837	Npcd
ENSMUSG00000034154.16:E035	ENSMUSG00000034154.16	E035	8.83755	0.0114273	0.0496136	0.823737	1	5.63758	5.74241	0.05334	chr2	119284537	119284698	162	-	10	17	6	9	10	9	10	5	7	4	12	11	c("ENSMUST00000049920.14"	"ENSMUST00000110808.2")	ENSMUSG00000034154	Ino80
ENSMUSG00000039585.16:E047	ENSMUSG00000039585.16	E047	11.1229	0.0114274	4.44283	0.0350481	1	5.79907	6.94491	0.522493	chr9	59817867	59817933	67	+	8	15	17	16	23	12	3	8	8	5	12	12	c("ENSMUST00000135298.8"	"ENSMUST00000126631.2"	"ENSMUST00000136740.8"	"ENSMUST00000127933.2"	"ENSMUST00000130497.8"	"ENSMUST00000128341.2")	ENSMUSG00000039585	Myo9a
ENSMUSG00000009734.19:E010	ENSMUSG00000009734.19	E010	2.78586	0.0114284	0.00242576	0.960718	1	3.02416	3.03808	0.013264	chr13	18346998	18347120	123	-	2	4	1	3	1	3	5	4	4	3	1	0	c("ENSMUST00000184299.2"	"ENSMUST00000175768.2"	"ENSMUST00000176795.8"	"ENSMUST00000176898.8"	"ENSMUST00000139064.10"	"ENSMUST00000175703.9")	ENSMUSG00000009734	Pou6f2
ENSMUSG00000022556.12:E020	ENSMUSG00000022556.12	E020	2.80104	0.0114295	0.104956	0.745962	1	3.33599	3.14357	-0.171613	chr15	76382249	76382353	105	+	2	1	6	3	4	2	3	4	1	1	7	2	ENSMUST00000228720.2	ENSMUSG00000022556	Hsf1
ENSMUSG00000001280.14:E012	ENSMUSG00000001280.14	E012	4.76418	0.0114296	0.132111	0.716253	1	4.23708	4.23467	-0.00164325	chr15	102317593	102318154	562	+	6	9	3	6	10	6	7	5	3	1	5	0	c("ENSMUST00000001326.7"	"ENSMUST00000163709.8")	ENSMUSG00000001280	Sp1
ENSMUSG00000056427.11:E031	ENSMUSG00000056427.11	E031	2.76004	0.0114302	0.445924	0.504277	1	3.44149	3.07868	-0.321803	chr11	35554889	35555013	125	+	1	0	7	4	4	7	4	2	0	0	4	4	ENSMUST00000069837.4	ENSMUSG00000056427	Slit3
ENSMUSG00000029104.16:E024	ENSMUSG00000029104.16	E024	2.08142	0.0114303	0.0363423	0.84881	NA	NA	NA	NA	chr5	34975943	34976054	112	+	1	1	1	2	4	4	4	1	2	3	0	1	c("ENSMUST00000148953.8"	"ENSMUST00000080036.3")	ENSMUSG00000029104	Htt
ENSMUSG00000030592.19:E008	ENSMUSG00000030592.19	E008	2.45163	0.0114309	2.90451	0.0883323	1	2.42231	3.35832	0.943543	chr7	28708932	28708992	61	-	2	3	2	3	3	0	3	7	2	0	2	3	c("ENSMUST00000032813.10"	"ENSMUST00000179893.9"	"ENSMUST00000214374.2")	ENSMUSG00000030592	Ryr1
ENSMUSG00000045009.10:E008	ENSMUSG00000045009.10	E008	39.8154	0.0114309	2.30347	0.129085	1	12.4383	11.6171	-0.200075	chr6	113474233	113475277	1045	-	37	23	22	34	50	67	33	34	32	35	89	46	c("ENSMUST00000204134.3"	"ENSMUST00000204268.3"	"ENSMUST00000101059.4"	"ENSMUST00000205075.2"	"ENSMUST00000205170.2")	ENSMUSG00000045009	Prrt3
ENSMUSG00000014355.11:E044	ENSMUSG00000014355.11	E044	2.83192	0.0114313	0.0902512	0.763858	1	3.27276	3.07403	-0.180949	chr2	128501657	128501925	269	-	3	2	3	6	0	1	2	2	3	2	6	4	c("ENSMUST00000143007.2"	"ENSMUST00000014499.10"	"ENSMUST00000123503.2"	"ENSMUST00000110333.2")	ENSMUSG00000014355	Anapc1
ENSMUSG00000026074.16:E001	ENSMUSG00000026074.16	E001	2.25719	0.0114315	0.168614	0.681347	NA	2.91291	2.7405	-0.176193	chr1	39940073	39940329	257	+	2	1	1	3	3	6	1	2	2	3	1	2	c("ENSMUST00000168431.7"	"ENSMUST00000163854.9")	ENSMUSG00000026074	Map4k4
ENSMUSG00000046792.9+ENSMUSG00000108894.2:E003	ENSMUSG00000046792.9+ENSMUSG00000108894.2	E003	11.3454	0.0114316	0.14562	0.702756	1	6.47133	6.62301	0.0671552	chr7	6143000	6145284	2285	-	14	14	11	19	13	13	4	10	7	5	25	11	ENSMUST00000208894.2	ENSMUSG00000046792	Zfp787
ENSMUSG00000062646.13+ENSMUSG00000118623.2+ENSMUSG00000079110.13:E002	ENSMUSG00000062646.13+ENSMUSG00000118623.2+ENSMUSG00000079110.13	E002	4.15189	0.0114316	0.74091	0.389369	1	4.19539	3.78631	-0.296521	chr2	120234682	120234682	1	+	2	6	4	6	6	6	8	1	4	0	9	2	c("ENSMUST00000154574.8"	"ENSMUST00000154963.8")	ENSMUSG00000062646	Ganc
ENSMUSG00000014668.16:E002	ENSMUSG00000014668.16	E002	3.25561	0.0114317	1.9088	0.167097	1	3.67939	2.95143	-0.636843	chr5	110283715	110283716	2	+	5	1	5	3	4	6	1	2	2	5	2	2	c("ENSMUST00000112519.9"	"ENSMUST00000199672.5"	"ENSMUST00000200038.2")	ENSMUSG00000014668	Chfr
ENSMUSG00000075327.11:E005	ENSMUSG00000075327.11	E005	3.89626	0.0114318	0.00684346	0.93407	1	3.76753	3.73449	-0.0254551	chr10	4337352	4337475	124	-	3	8	2	2	6	3	3	4	5	2	8	2	ENSMUST00000100077.5	ENSMUSG00000075327	Zbtb2
ENSMUSG00000089809.10:E031	ENSMUSG00000089809.10	E031	2.05788	0.011432	0.735376	0.391146	NA	3.05629	2.56458	-0.506537	chr5	99876905	99876915	11	-	5	1	1	3	2	4	1	1	1	1	4	3	c("ENSMUST00000161148.2"	"ENSMUST00000161516.2"	"ENSMUST00000142639.2")	ENSMUSG00000089809	Rasgef1b
ENSMUSG00000023026.17:E008	ENSMUSG00000023026.17	E008	4.56574	0.0114323	1.2307	0.267272	1	3.79208	4.3868	0.421104	chr15	100052915	100053034	120	+	2	5	6	7	7	5	7	8	4	0	4	2	c("ENSMUST00000100203.10"	"ENSMUST00000023768.14")	ENSMUSG00000023026	Dip2b
ENSMUSG00000025809.16:E001	ENSMUSG00000025809.16	E001	28.9841	0.0114327	2.20665	0.137417	1	10.8332	9.7623	-0.303687	chr8	129412135	129412237	103	+	33	26	35	28	31	32	47	32	17	12	40	29	ENSMUST00000090006.12	ENSMUSG00000025809	Itgb1
ENSMUSG00000066152.12:E009	ENSMUSG00000066152.12	E009	533.472	0.011433	0.428884	0.512537	1	41.2778	40.3145	-0.0797009	chr4	62215715	62216648	934	+	632	588	552	653	693	765	498	503	323	310	639	509	ENSMUST00000084530.9	ENSMUSG00000066152	Slc31a2
ENSMUSG00000028399.19:E066	ENSMUSG00000028399.19	E066	7.73254	0.0114342	1.56978	0.21024	1	5.74092	4.99073	-0.405286	chr4	76512504	76512536	33	-	4	8	6	7	7	13	8	8	5	6	18	8	c("ENSMUST00000107287.9"	"ENSMUST00000156656.8"	"ENSMUST00000173376.8"	"ENSMUST00000138955.8")	ENSMUSG00000028399	Ptprd
ENSMUSG00000110027.2:E004	ENSMUSG00000110027.2	E004	27.6153	0.0114344	5.9607e-05	0.99384	1	10.0473	10.0397	-0.00218204	chr7	135870643	135870676	34	+	32	31	29	21	45	42	29	38	24	9	25	19	c("ENSMUST00000210209.2"	"ENSMUST00000210356.2")	ENSMUSG00000110027	C030029H02Rik
ENSMUSG00000066037.15:E025	ENSMUSG00000066037.15	E025	4.45887	0.0114351	2.94424	0.0861841	1	3.65107	4.61716	0.67859	chr4	136066609	136066729	121	+	8	7	5	6	8	4	2	5	0	1	4	8	ENSMUST00000182327.2	ENSMUSG00000066037	Hnrnpr
ENSMUSG00000033420.13:E026	ENSMUSG00000033420.13	E026	3.58499	0.0114352	0.0159574	0.899477	1	3.57379	3.71712	0.11362	chr6	87312279	87312706	428	-	2	2	1	5	3	7	4	3	6	1	8	3	c("ENSMUST00000203563.2"	"ENSMUST00000204805.3"	"ENSMUST00000205033.2"	"ENSMUST00000042025.12")	ENSMUSG00000033420	Antxr1
ENSMUSG00000037685.16:E020	ENSMUSG00000037685.16	E020	4.3489	0.0114353	2.55714	0.109797	1	4.54899	3.61288	-0.66596	chr5	67863249	67863387	139	-	6	3	4	3	4	15	6	3	3	0	6	5	c("ENSMUST00000155911.2"	"ENSMUST00000200955.4"	"ENSMUST00000072971.13"	"ENSMUST00000135930.8"	"ENSMUST00000037380.15")	ENSMUSG00000037685	Atp8a1
ENSMUSG00000028991.16:E026	ENSMUSG00000028991.16	E026	2.32243	0.0114356	0.230178	0.631392	NA	3.03781	2.80647	-0.228753	chr4	148568012	148568179	168	+	1	2	4	2	5	3	2	1	3	1	5	0	ENSMUST00000103221.10	ENSMUSG00000028991	Mtor
ENSMUSG00000058589.15:E054	ENSMUSG00000058589.15	E054	45.8724	0.0114359	3.80639	0.0510575	1	13.5832	12.1156	-0.335635	chr10	90665296	90665427	132	+	46	48	59	42	46	62	59	34	38	24	78	34	c("ENSMUST00000182202.8"	"ENSMUST00000182966.8")	ENSMUSG00000058589	Anks1b
ENSMUSG00000037674.16:E004	ENSMUSG00000037674.16	E004	2.19479	0.0114359	0.753426	0.385394	NA	2.98049	2.55198	-0.448224	chr9	72439940	72440016	77	+	5	1	2	2	2	1	2	3	2	2	3	1	c("ENSMUST00000163401.9"	"ENSMUST00000093820.10")	ENSMUSG00000037674	Rfx7
ENSMUSG00000030322.13:E010	ENSMUSG00000030322.13	E010	3.19409	0.0114363	1.33124	0.248584	1	3.08236	3.71506	0.539356	chr6	115825667	115825866	200	-	2	4	5	3	4	3	3	3	2	0	2	9	c("ENSMUST00000147282.4"	"ENSMUST00000122816.3")	ENSMUSG00000030322	Mbd4
ENSMUSG00000088378.4+ENSMUSG00000000827.19:E001	ENSMUSG00000088378.4+ENSMUSG00000000827.19	E001	4.69553	0.0114365	0.190708	0.662328	1	4.17731	3.94477	-0.165557	chr2	181138935	181138956	22	+	5	5	4	7	4	3	5	1	3	6	8	5	ENSMUST00000184588.8	ENSMUSG00000088378	Gm25184
ENSMUSG00000047227.6:E004	ENSMUSG00000047227.6	E004	2.34591	0.0114367	3.34312	0.0674867	1	3.27692	2.36227	-0.945125	chr12	64967579	64968103	525	+	2	1	2	1	2	5	4	1	2	3	3	2	c("ENSMUST00000058135.6"	"ENSMUST00000220993.2"	"ENSMUST00000223388.2")	ENSMUSG00000047227	Gm527
ENSMUSG00000040254.12:E012	ENSMUSG00000040254.12	E012	1.97537	0.0114374	1.11453	0.2911	NA	2.3609	2.88506	0.578953	chr5	12592549	12592618	70	+	1	3	0	2	8	2	2	3	0	1	1	3	c("ENSMUST00000030868.11"	"ENSMUST00000196618.5"	"ENSMUST00000197927.2")	ENSMUSG00000040254	Sema3d
ENSMUSG00000053914.10:E005	ENSMUSG00000053914.10	E005	3.17257	0.0114379	0.0321065	0.857794	1	3.46341	3.57292	0.0899422	chr9	14411697	14411778	82	-	4	2	1	5	6	4	3	3	0	2	6	6	ENSMUST00000058796.7	ENSMUSG00000053914	Kdm4d
ENSMUSG00000018566.15:E019	ENSMUSG00000018566.15	E019	1.97722	0.011438	-0.00636338	1	NA	2.69095	2.60263	-0.0963529	chr11	69838838	69838941	104	-	2	1	2	0	3	4	4	3	2	1	1	1	c("ENSMUST00000178809.8"	"ENSMUST00000141837.9"	"ENSMUST00000142500.8"	"ENSMUST00000135437.3"	"ENSMUST00000018710.13")	ENSMUSG00000018566	Slc2a4
ENSMUSG00000018566.15:E020	ENSMUSG00000018566.15	E020	1.97722	0.011438	-0.00636338	1	NA	2.69095	2.60263	-0.0963529	chr11	69838942	69838971	30	-	2	1	2	0	3	4	4	3	2	1	1	1	c("ENSMUST00000179298.3"	"ENSMUST00000178809.8"	"ENSMUST00000178363.8"	"ENSMUST00000141837.9"	"ENSMUST00000142500.8"	"ENSMUST00000135437.3"	"ENSMUST00000018710.13")	ENSMUSG00000018566	Slc2a4
ENSMUSG00000018566.15:E021	ENSMUSG00000018566.15	E021	1.97722	0.011438	-0.00636338	1	NA	2.69095	2.60263	-0.0963529	chr11	69838972	69838973	2	-	2	1	2	0	3	4	4	3	2	1	1	1	c("ENSMUST00000178809.8"	"ENSMUST00000178363.8"	"ENSMUST00000141837.9"	"ENSMUST00000142500.8"	"ENSMUST00000135437.3"	"ENSMUST00000018710.13")	ENSMUSG00000018566	Slc2a4
ENSMUSG00000018566.15:E022	ENSMUSG00000018566.15	E022	1.97722	0.011438	-0.00636338	1	NA	2.69095	2.60263	-0.0963529	chr11	69838974	69838975	2	-	2	1	2	0	3	4	4	3	2	1	1	1	c("ENSMUST00000178809.8"	"ENSMUST00000141837.9"	"ENSMUST00000142500.8"	"ENSMUST00000135437.3"	"ENSMUST00000018710.13")	ENSMUSG00000018566	Slc2a4
ENSMUSG00000018566.15:E023	ENSMUSG00000018566.15	E023	1.97722	0.011438	-0.00636338	1	NA	2.69095	2.60263	-0.0963529	chr11	69838976	69838980	5	-	2	1	2	0	3	4	4	3	2	1	1	1	c("ENSMUST00000135437.3"	"ENSMUST00000141837.9"	"ENSMUST00000142500.8"	"ENSMUST00000178809.8")	ENSMUSG00000018566	Slc2a4
ENSMUSG00000024002.19:E034	ENSMUSG00000024002.19	E034	59.4983	0.011438	0.0148913	0.902875	1	14.7221	14.7242	0.000433293	chr17	32448391	32448709	319	-	73	63	50	66	88	90	38	52	39	35	90	69	c("ENSMUST00000127893.8"	"ENSMUST00000121285.8"	"ENSMUST00000003726.16"	"ENSMUST00000125899.2"	"ENSMUST00000235598.2"	"ENSMUST00000237008.2"	"ENSMUST00000120276.9"	"ENSMUST00000237692.2")	ENSMUSG00000024002	Brd4
ENSMUSG00000024677.14:E003	ENSMUSG00000024677.14	E003	2.48171	0.0114388	1.91437	0.166479	1	3.49322	2.75823	-0.682321	chr19	11495923	11495929	7	+	5	2	3	3	4	4	4	4	0	0	3	1	c("ENSMUST00000163078.8"	"ENSMUST00000025580.10")	ENSMUSG00000024677	Ms4a6b
ENSMUSG00000021798.15:E010	ENSMUSG00000021798.15	E010	2.35522	0.0114395	0.164143	0.68537	1	3.13672	2.90549	-0.221165	chr14	34274134	34274279	146	-	1	1	2	2	6	5	6	2	0	1	2	3	c("ENSMUST00000022327.13"	"ENSMUST00000064098.14"	"ENSMUST00000228044.2"	"ENSMUST00000022328.14"	"ENSMUST00000090040.12")	ENSMUSG00000021798	Ldb3
ENSMUSG00000097456.8:E006	ENSMUSG00000097456.8	E006	4.07629	0.0114399	1.63419	0.201125	1	3.57791	4.20104	0.463999	chr3	126960967	126961937	971	+	3	1	2	4	6	4	4	4	5	2	9	7	ENSMUST00000180603.8	ENSMUSG00000097456	Gm16958
ENSMUSG00000029467.16:E013	ENSMUSG00000029467.16	E013	45.6495	0.0114399	0.566917	0.451486	1	13.009	12.6104	-0.0913559	chr5	122599926	122600048	123	-	45	37	40	30	63	62	50	30	46	29	67	63	c("ENSMUST00000031423.10"	"ENSMUST00000179939.8"	"ENSMUST00000177974.8")	ENSMUSG00000029467	Atp2a2
ENSMUSG00000114635.2+ENSMUSG00000114432.2+ENSMUSG00000114487.2+ENSMUSG00000050345.10+ENSMUSG00000044258.11+ENSMUSG00000074874.11:E041	ENSMUSG00000114635.2+ENSMUSG00000114432.2+ENSMUSG00000114487.2+ENSMUSG00000050345.10+ENSMUSG00000044258.11+ENSMUSG00000074874.11	E041	2.35591	0.0114404	2.90144	0.0885004	1	3.50508	2.49924	-0.976837	chr13	61083890	61083930	41	-	4	4	2	0	1	1	3	1	1	1	9	4	ENSMUST00000224054.2	ENSMUSG00000114635	Gm49392
ENSMUSG00000026303.7:E016	ENSMUSG00000026303.7	E016	2.09647	0.0114407	0.198761	0.655723	NA	2.57172	2.81942	0.265532	chr1	90869410	90869502	93	+	1	2	2	3	2	2	3	3	2	1	1	3	ENSMUST00000027528.7	ENSMUSG00000026303	Mlph
ENSMUSG00000006169.21:E011	ENSMUSG00000006169.21	E011	58.8935	0.0114409	1.23879	0.265704	1	14.2617	15.0818	0.164976	chr11	45797008	45797294	287	+	48	67	53	63	88	95	39	51	32	40	100	73	c("ENSMUST00000109260.3"	"ENSMUST00000109261.11"	"ENSMUST00000133715.2")	ENSMUSG00000006169	Clint1
ENSMUSG00000020573.18:E003	ENSMUSG00000020573.18	E003	2.49694	0.0114412	0.859541	0.353867	1	3.2545	2.69541	-0.544369	chr12	32225426	32225622	197	-	4	2	1	3	6	2	3	4	3	0	1	2	c("ENSMUST00000220366.2"	"ENSMUST00000053215.14")	ENSMUSG00000020573	Pik3cg
ENSMUSG00000041762.17:E006	ENSMUSG00000041762.17	E006	5.03927	0.0114417	0.247744	0.618668	1	4.18549	4.43343	0.166375	chr2	73179971	73180035	65	-	2	8	8	4	5	9	5	7	5	0	5	5	c("ENSMUST00000131430.2"	"ENSMUST00000112043.8"	"ENSMUST00000076463.12"	"ENSMUST00000112044.8")	ENSMUSG00000041762	Gpr155
ENSMUSG00000033970.16:E012	ENSMUSG00000033970.16	E012	2.29644	0.0114419	0.162298	0.687049	NA	2.80736	3.03751	0.227557	chr5	151568228	151568254	27	-	1	4	1	2	1	5	3	4	1	1	2	4	ENSMUST00000145106.8	ENSMUSG00000033970	Rfc3
ENSMUSG00000024049.16:E055	ENSMUSG00000024049.16	E055	2.31431	0.0114423	0.2243	0.635783	NA	2.72538	3.00916	0.286059	chr17	71433071	71433850	780	+	5	4	0	1	2	1	2	4	1	2	2	4	c("ENSMUST00000233790.2"	"ENSMUST00000179759.3"	"ENSMUST00000073211.13"	"ENSMUST00000024847.14")	ENSMUSG00000024049	Myom1
ENSMUSG00000029710.16:E016	ENSMUSG00000029710.16	E016	2.32822	0.0114423	0.675044	0.411299	1	2.45441	2.8954	0.477142	chr5	137363210	137363312	103	+	1	3	1	0	7	1	1	0	6	2	2	2	c("ENSMUST00000111055.9"	"ENSMUST00000061244.15"	"ENSMUST00000111054.2"	"ENSMUST00000144296.8"	"ENSMUST00000166239.8")	ENSMUSG00000029710	Ephb4
ENSMUSG00000038215.16:E023	ENSMUSG00000038215.16	E023	10.3282	0.0114425	1.68497	0.194265	1	6.53187	5.71536	-0.386825	chr8	57002260	57002363	104	-	13	6	8	7	5	22	11	9	9	6	22	13	c("ENSMUST00000127877.2"	"ENSMUST00000134162.8")	ENSMUSG00000038215	Cep44
ENSMUSG00000023015.15:E039	ENSMUSG00000023015.15	E039	2.25714	0.0114427	0.452683	0.501064	NA	2.69312	3.04188	0.351677	chr15	99541274	99541302	29	-	2	5	2	1	3	1	0	5	1	2	5	1	c("ENSMUST00000109581.3"	"ENSMUST00000171702.8"	"ENSMUST00000164983.8")	ENSMUSG00000023015	Racgap1
ENSMUSG00000033769.17:E035	ENSMUSG00000033769.17	E035	34.5439	0.011443	0.0800262	0.777262	1	11.2609	11.0438	-0.0569121	chr6	85046458	85046484	27	-	44	40	38	56	39	40	29	34	19	24	29	31	c("ENSMUST00000160783.4"	"ENSMUST00000162821.8"	"ENSMUST00000160197.6"	"ENSMUST00000051531.15")	ENSMUSG00000033769	Exoc6b
ENSMUSG00000020075.9:E003	ENSMUSG00000020075.9	E003	15.0123	0.0114432	1.28892	0.256246	1	7.71359	7.22053	-0.191718	chr10	62420410	62420544	135	-	14	13	15	14	10	18	19	17	9	7	34	21	ENSMUST00000045866.9	ENSMUSG00000020075	Ddx21
ENSMUSG00000062949.14:E030	ENSMUSG00000062949.14	E030	2.19111	0.0114435	0.521411	0.47024	NA	3.06075	2.56614	-0.508997	chrX	59342321	59342449	129	-	5	4	6	1	4	1	2	1	0	1	1	1	c("ENSMUST00000033480.13"	"ENSMUST00000138569.2"	"ENSMUST00000154051.8"	"ENSMUST00000101527.3")	ENSMUSG00000062949	Atp11c
ENSMUSG00000079553.12:E008	ENSMUSG00000079553.12	E008	2.14581	0.0114435	0.111491	0.738453	NA	2.81498	2.62696	-0.199612	chr17	34102073	34102200	128	-	1	3	2	1	3	3	2	2	3	2	2	1	c("ENSMUST00000174507.8"	"ENSMUST00000173885.8"	"ENSMUST00000173492.9"	"ENSMUST00000173982.2"	"ENSMUST00000114361.9")	ENSMUSG00000079553	Kifc1
ENSMUSG00002075352.1+ENSMUSG00000051527.12:E027	ENSMUSG00002075352.1+ENSMUSG00000051527.12	E027	2.25249	0.0114436	0.668112	0.413711	NA	3.11069	2.67292	-0.438022	chr7	6962962	6963148	187	+	5	1	2	2	5	4	1	1	1	2	4	1	c("ENSMUST00000200535.6"	"ENSMUST00000198068.3"	"ENSMUST00000197117.5")	ENSMUSG00002075352
ENSMUSG00000031377.12:E011	ENSMUSG00000031377.12	E011	2.06427	0.0114436	0.082588	0.77382	NA	2.69904	2.83833	0.145303	chrX	163003369	163003423	55	-	3	1	0	3	2	6	0	2	2	2	3	2	c("ENSMUST00000112263.2"	"ENSMUST00000112265.9")	ENSMUSG00000031377	Bmx
ENSMUSG00000110008.6+ENSMUSG00000043366.17:E012	ENSMUSG00000110008.6+ENSMUSG00000043366.17	E012	2.5256	0.0114447	0.474619	0.49087	1	2.9226	3.29493	0.346341	chr7	102408517	102408573	57	-	2	3	1	3	0	3	3	2	2	1	9	4	c("ENSMUST00000168007.3"	"ENSMUST00000209365.2"	"ENSMUST00000232246.3"	"ENSMUST00000239110.2"	"ENSMUST00000060187.15"	"ENSMUST00000210453.3")	ENSMUSG00000110008	Olfr560
ENSMUSG00000046314.17:E014	ENSMUSG00000046314.17	E014	102.581	0.0114447	1.63456	0.201074	1	19.3458	18.8384	-0.0796185	chr12	45066250	45066438	189	-	109	106	82	130	130	136	100	90	78	69	159	88	c("ENSMUST00000143376.8"	"ENSMUST00000139750.2"	"ENSMUST00000218249.2"	"ENSMUST00000120531.8"	"ENSMUST00000053768.14")	ENSMUSG00000046314	Stxbp6
ENSMUSG00000042198.13:E001	ENSMUSG00000042198.13	E001	41.5836	0.0114449	0.00752994	0.93085	1	12.3162	12.2344	-0.019513	chr4	3938888	3938889	2	+	55	47	31	59	34	38	45	32	24	31	75	46	c("ENSMUST00000108386.8"	"ENSMUST00000121110.8")	ENSMUSG00000042198	Chchd7
ENSMUSG00000032218.8:E002	ENSMUSG00000032218.8	E002	4.68031	0.0114456	2.32782	0.127079	1	4.53349	3.71397	-0.576352	chr9	70316562	70316672	111	-	7	6	3	6	3	2	4	8	2	4	7	5	ENSMUST00000034742.8	ENSMUSG00000032218	Ccnb2
ENSMUSG00000057897.15:E034	ENSMUSG00000057897.15	E034	5.52827	0.011446	0.524874	0.46877	1	4.22996	4.66967	0.285949	chr11	5947882	5947882	1	-	5	10	3	1	5	5	3	9	3	6	9	8	ENSMUST00000130427.8	ENSMUSG00000057897	Camk2b
ENSMUSG00000072235.7+ENSMUSG00000023004.9+ENSMUSG00000116358.2:E001	ENSMUSG00000072235.7+ENSMUSG00000023004.9+ENSMUSG00000116358.2	E001	855.765	0.0114463	2.04598	0.152609	1	48.3087	50.9046	0.188335	chr15	98829306	98830017	712	-	1035	764	906	1024	1185	904	797	838	660	483	1185	821	ENSMUST00000077577.8	ENSMUSG00000072235	Tuba1a
ENSMUSG00000024897.10:E006	ENSMUSG00000024897.10	E006	2.22735	0.0114465	1.35875	0.243754	NA	3.19515	2.60257	-0.592418	chr19	23894917	23895062	146	+	3	2	2	1	4	4	5	2	2	0	4	0	c("ENSMUST00000025830.9"	"ENSMUST00000237688.2")	ENSMUSG00000024897	Apba1
ENSMUSG00000025997.14:E004	ENSMUSG00000025997.14	E004	3.81475	0.0114465	1.19532	0.274259	1	4.03275	3.49065	-0.41716	chr1	69577927	69578651	725	-	5	6	3	5	3	2	7	4	0	3	7	3	c("ENSMUST00000027146.9"	"ENSMUST00000191262.7"	"ENSMUST00000190855.7"	"ENSMUST00000187184.7"	"ENSMUST00000190771.7"	"ENSMUST00000188110.7")	ENSMUSG00000025997	Ikzf2
ENSMUSG00000028467.16:E029	ENSMUSG00000028467.16	E029	5.50711	0.0114467	0.894441	0.344277	1	4.81011	4.38718	-0.266144	chr4	43578016	43578089	74	-	9	5	7	6	10	6	10	5	2	0	8	4	c("ENSMUST00000152251.8"	"ENSMUST00000030189.14"	"ENSMUST00000128403.8"	"ENSMUST00000130443.2"	"ENSMUST00000148426.8")	ENSMUSG00000028467	Gba2
ENSMUSG00000092972.3+ENSMUSG00000065597.3+ENSMUSG00000097545.8:E014	ENSMUSG00000092972.3+ENSMUSG00000065597.3+ENSMUSG00000097545.8	E014	30.3549	0.0114473	0.06708	0.795637	1	10.604	10.4169	-0.0519467	chr14	64828634	64828720	87	+	25	29	30	38	26	46	22	35	25	20	56	26	c("ENSMUST00000175231.3"	"ENSMUST00000180610.8")	ENSMUSG00000092972	Mir3078
ENSMUSG00000042520.17:E004	ENSMUSG00000042520.17	E004	30.8996	0.0114476	0.366247	0.545057	1	10.7866	10.3842	-0.110992	chr3	89908120	89908298	179	-	45	40	27	43	33	46	25	26	22	21	36	18	c("ENSMUST00000199050.2"	"ENSMUST00000064639.15"	"ENSMUST00000196843.5")	ENSMUSG00000042520	Ubap2l
ENSMUSG00000024451.10+ENSMUSG00000098608.3:E041	ENSMUSG00000024451.10+ENSMUSG00000098608.3	E041	2.04524	0.0114478	2.53907	0.11106	NA	2.2185	3.10827	0.973782	chr18	38129262	38129350	89	-	1	1	0	3	3	2	1	3	3	1	3	4	c("ENSMUST00000237188.2"	"ENSMUST00000237677.2"	"ENSMUST00000042944.9"	"ENSMUST00000237272.2")	ENSMUSG00000024451	Arap3
ENSMUSG00000024451.10+ENSMUSG00000098608.3:E042	ENSMUSG00000024451.10+ENSMUSG00000098608.3	E042	2.04524	0.0114478	2.53907	0.11106	NA	2.2185	3.10827	0.973782	chr18	38129351	38129364	14	-	1	1	0	3	3	2	1	3	3	1	3	4	c("ENSMUST00000237677.2"	"ENSMUST00000237188.2"	"ENSMUST00000236588.2"	"ENSMUST00000237272.2"	"ENSMUST00000042944.9")	ENSMUSG00000024451	Arap3
ENSMUSG00000024451.10+ENSMUSG00000098608.3:E043	ENSMUSG00000024451.10+ENSMUSG00000098608.3	E043	2.04524	0.0114478	2.53907	0.11106	NA	2.2185	3.10827	0.973782	chr18	38129365	38129373	9	-	1	1	0	3	3	2	1	3	3	1	3	4	c("ENSMUST00000236134.2"	"ENSMUST00000237677.2"	"ENSMUST00000237188.2"	"ENSMUST00000236588.2"	"ENSMUST00000237272.2"	"ENSMUST00000042944.9")	ENSMUSG00000024451	Arap3
ENSMUSG00000003123.16:E004	ENSMUSG00000003123.16	E004	2.25009	0.0114487	0.0472915	0.827845	NA	2.82271	2.92674	0.104514	chr7	25079951	25080381	431	-	3	3	2	2	2	3	3	2	0	2	2	4	c("ENSMUST00000003207.11"	"ENSMUST00000054301.14"	"ENSMUST00000206861.2"	"ENSMUST00000149349.2")	ENSMUSG00000003123	Lipe
ENSMUSG00000031561.17:E035	ENSMUSG00000031561.17	E035	2.26681	0.0114493	1.01075	0.314724	NA	2.49788	3.04618	0.57306	chr8	49008913	49009074	162	-	2	3	1	2	3	3	2	2	2	3	0	3	ENSMUST00000110343.3	ENSMUSG00000031561	Tenm3
ENSMUSG00000030655.16:E061	ENSMUSG00000030655.16	E061	2.61545	0.0114496	0.448735	0.502936	1	3.18375	2.80948	-0.361191	chr7	117792673	117792942	270	-	2	3	3	1	1	7	4	4	1	3	0	2	c("ENSMUST00000032891.15"	"ENSMUST00000179331.9"	"ENSMUST00000208209.2")	ENSMUSG00000030655	Smg1
ENSMUSG00000028618.12:E007	ENSMUSG00000028618.12	E007	33.2197	0.0114498	2.34093	0.126014	1	11.515	10.4906	-0.272265	chr4	107042975	107043080	106	+	23	30	30	34	38	44	42	33	21	25	62	33	c("ENSMUST00000128123.3"	"ENSMUST00000030361.11"	"ENSMUST00000141013.8"	"ENSMUST00000127652.2")	ENSMUSG00000028618	Tmem59
ENSMUSG00000030657.12:E008	ENSMUSG00000030657.12	E008	3.24418	0.0114499	1.83167	0.175931	1	3.67575	3.15071	-0.445263	chr7	117233827	117234043	217	+	4	3	2	1	7	6	2	2	3	4	6	0	c("ENSMUST00000160035.8"	"ENSMUST00000032892.7")	ENSMUSG00000030657	Xylt1
ENSMUSG00000019960.9:E008	ENSMUSG00000019960.9	E008	15.2622	0.0114499	0.636901	0.424835	1	7.08913	7.65451	0.22267	chr10	99103351	99103351	1	+	10	13	6	23	9	22	17	20	18	11	21	14	ENSMUST00000220291.2	ENSMUSG00000019960	Dusp6
ENSMUSG00000046861.10:E027	ENSMUSG00000046861.10	E027	43.8495	0.0114507	1.93681	0.164016	1	12.9829	12.2391	-0.173082	chr4	116860647	116862474	1828	+	54	50	57	32	63	56	36	47	34	21	54	40	ENSMUST00000050067.10	ENSMUSG00000046861	Hectd3
ENSMUSG00000022197.17:E018	ENSMUSG00000022197.17	E018	2.79258	0.0114512	0.675073	0.411288	1	3.38407	2.92691	-0.419198	chr15	12407346	12407367	22	-	1	2	6	1	3	4	4	5	1	2	3	2	c("ENSMUST00000075317.12"	"ENSMUST00000191339.2")	ENSMUSG00000022197	Pdzd2
ENSMUSG00000039883.6:E006	ENSMUSG00000039883.6	E006	7.71432	0.0114512	1.72832	0.188626	1	5.29323	5.24274	-0.0277353	chr5	21779962	21780902	941	+	19	9	6	3	10	9	10	7	4	5	9	5	ENSMUST00000035651.6	ENSMUSG00000039883	Lrrc17
ENSMUSG00000000776.14:E003	ENSMUSG00000000776.14	E003	51.9576	0.0114515	0.481402	0.487788	1	13.4351	14.0214	0.125684	chr14	70676801	70677018	218	-	49	61	34	68	47	81	59	44	43	25	69	69	c("ENSMUST00000180358.3"	"ENSMUST00000226523.2"	"ENSMUST00000000793.13")	ENSMUSG00000000776	Polr3d
ENSMUSG00000028825.8:E009	ENSMUSG00000028825.8	E009	2.41913	0.0114519	0.313346	0.575634	1	3.06286	2.91333	-0.144556	chr4	134617618	134617740	123	+	9	1	1	4	1	2	0	0	4	0	7	2	ENSMUST00000030627.8	ENSMUSG00000028825	Rhd
ENSMUSG00000025494.9:E001	ENSMUSG00000025494.9	E001	5.87901	0.011452	0.78015	0.377095	1	4.82938	4.36512	-0.292286	chr7	140671088	140671089	2	-	3	3	3	3	0	5	12	10	5	4	14	10	c("ENSMUST00000097958.3"	"ENSMUST00000210167.2")	ENSMUSG00000025494	Sigirr
ENSMUSG00000041986.17:E002	ENSMUSG00000041986.17	E002	321.73	0.0114521	3.53875	0.0599507	1	31.5456	33.6057	0.202531	chr9	53818744	53820178	1435	-	390	307	413	396	423	321	281	425	259	147	297	275	c("ENSMUST00000215313.2"	"ENSMUST00000166580.2"	"ENSMUST00000048409.14")	ENSMUSG00000041986	Elmod1
ENSMUSG00000058571.12:E003	ENSMUSG00000058571.12	E003	7.13856	0.0114524	0.0562824	0.812471	1	5.1167	5.24214	0.0700812	chr14	117162943	117163097	155	+	10	8	6	6	12	12	10	9	6	1	8	3	c("ENSMUST00000088483.10"	"ENSMUST00000123239.2"	"ENSMUST00000125435.2")	ENSMUSG00000058571	Gpc6
ENSMUSG00000031732.13:E016	ENSMUSG00000031732.13	E016	2.2429	0.0114527	1.90614	0.167393	NA	3.26633	2.61315	-0.644354	chr8	110655087	110655287	201	+	2	0	1	4	3	6	4	2	1	1	5	1	c("ENSMUST00000179721.8"	"ENSMUST00000034175.5")	ENSMUSG00000031732	Phlpp2
ENSMUSG00000041923.16:E002	ENSMUSG00000041923.16	E002	216.265	0.0114532	1.65515	0.19826	1	26.2242	28.1574	0.220991	chr18	22826438	22826690	253	-	217	245	192	188	392	263	297	159	163	143	234	175	c("ENSMUST00000092015.11"	"ENSMUST00000081423.13")	ENSMUSG00000041923	Nol4
ENSMUSG00000039988.15:E021	ENSMUSG00000039988.15	E021	2.11068	0.0114538	1.03831	0.308214	NA	2.49713	3.04268	0.570602	chr3	157705035	157705293	259	+	3	2	1	0	4	2	2	3	2	1	2	4	c("ENSMUST00000199574.2"	"ENSMUST00000199757.2")	ENSMUSG00000039988	Ankrd13c
ENSMUSG00000001911.17:E003	ENSMUSG00000001911.17	E003	857.61	0.0114544	2.12059	0.14533	1	51.1474	48.1619	-0.216487	chr8	85431518	85434288	2771	-	1094	897	839	839	1205	1125	774	689	528	586	1269	878	ENSMUST00000109764.8	ENSMUSG00000001911	Nfix
ENSMUSG00000022791.20:E001	ENSMUSG00000022791.20	E001	4.22024	0.0114545	0.00824287	0.927659	1	4.02802	3.95251	-0.0546992	chr16	32462692	32462760	69	+	1	6	5	6	5	7	3	2	2	3	9	5	ENSMUST00000145627.8	ENSMUSG00000022791	Tnk2
ENSMUSG00000031479.10:E015	ENSMUSG00000031479.10	E015	83.9037	0.0114548	0.308936	0.578334	1	17.5763	17.07	-0.0869869	chr8	22708415	22708648	234	+	89	58	63	76	110	121	88	86	74	52	140	90	c("ENSMUST00000153949.2"	"ENSMUST00000033866.9")	ENSMUSG00000031479	Vps36
ENSMUSG00000026131.21:E144	ENSMUSG00000026131.21	E144	123.155	0.011455	0.824525	0.363861	1	21.3798	20.28	-0.159281	chr1	34347732	34347733	2	+	146	98	141	129	133	147	115	138	85	74	156	157	c("ENSMUST00000097785.10"	"ENSMUST00000097786.10")	ENSMUSG00000026131	Dst
ENSMUSG00000027751.14:E031	ENSMUSG00000027751.14	E031	3.13226	0.0114551	0.436155	0.508984	1	3.18018	3.59551	0.354604	chr3	54616452	54616608	157	+	1	2	7	6	7	3	2	4	2	1	3	1	c("ENSMUST00000170552.6"	"ENSMUST00000199674.5"	"ENSMUST00000197502.5"	"ENSMUST00000200439.2"	"ENSMUST00000200450.2")	ENSMUSG00000027751	Supt20
ENSMUSG00000021068.18:E024	ENSMUSG00000021068.18	E024	6.39802	0.0114556	0.131328	0.717059	1	4.84702	4.93112	0.0497583	chr12	70081931	70082025	95	-	7	10	3	4	8	14	9	6	5	2	5	8	c("ENSMUST00000222835.2"	"ENSMUST00000085314.11"	"ENSMUST00000223469.2"	"ENSMUST00000221486.2"	"ENSMUST00000222237.2"	"ENSMUST00000021468.14"	"ENSMUST00000095666.13"	"ENSMUST00000169074.2"	"ENSMUST00000220689.2"	"ENSMUST00000223257.2")	ENSMUSG00000021068	Nin
ENSMUSG00000006392.17:E020	ENSMUSG00000006392.17	E020	2.75771	0.0114557	1.0211	0.312258	1	3.36475	2.79359	-0.537295	chr4	118269690	118269720	31	+	2	3	6	3	1	2	3	1	1	3	5	3	ENSMUST00000125235.2	ENSMUSG00000006392	Med8
ENSMUSG00000029201.15+ENSMUSG00000037822.13+ENSMUSG00000105835.2:E019	ENSMUSG00000029201.15+ENSMUSG00000037822.13+ENSMUSG00000105835.2	E019	48.0039	0.0114562	5.4926	0.0190972	1	12.3202	14.0949	0.395426	chr5	65584759	65584769	11	-	42	40	52	67	66	53	27	55	39	21	76	64	c("ENSMUST00000131263.3"	"ENSMUST00000031103.14")	ENSMUSG00000029201	Ugdh
ENSMUSG00000038807.20:E020	ENSMUSG00000038807.20	E020	17.4472	0.0114568	0.399323	0.527439	1	8.21062	7.79601	-0.150519	chr11	74313256	74313339	84	-	14	22	16	19	19	27	16	15	12	13	34	12	c("ENSMUST00000102521.9"	"ENSMUST00000238457.2"	"ENSMUST00000047488.15")	ENSMUSG00000038807	Rap1gap2
ENSMUSG00000033222.17:E015	ENSMUSG00000033222.17	E015	1.95495	0.0114573	0.567052	0.451433	NA	2.86959	2.47302	-0.429466	chr3	100856397	100856479	83	-	4	2	1	1	1	5	3	0	1	1	2	4	c("ENSMUST00000151697.2"	"ENSMUST00000076941.12"	"ENSMUST00000127357.2")	ENSMUSG00000033222	Ttf2
ENSMUSG00000033222.17:E016	ENSMUSG00000033222.17	E016	1.95495	0.0114573	0.567052	0.451433	NA	2.86959	2.47302	-0.429466	chr3	100857151	100857242	92	-	4	2	1	1	1	5	3	0	1	1	2	4	c("ENSMUST00000151697.2"	"ENSMUST00000076941.12"	"ENSMUST00000127357.2")	ENSMUSG00000033222	Ttf2
ENSMUSG00000033222.17:E017	ENSMUSG00000033222.17	E017	1.95495	0.0114573	0.567052	0.451433	NA	2.86959	2.47302	-0.429466	chr3	100857500	100857653	154	-	4	2	1	1	1	5	3	0	1	1	2	4	c("ENSMUST00000076941.12"	"ENSMUST00000127357.2")	ENSMUSG00000033222	Ttf2
ENSMUSG00000036412.6:E002	ENSMUSG00000036412.6	E002	5.25981	0.0114574	0.612703	0.433772	1	4.36779	4.17001	-0.133963	chr18	61049430	61051633	2204	+	6	4	5	5	4	7	7	4	7	4	6	3	ENSMUST00000040359.6	ENSMUSG00000036412	Arsi
ENSMUSG00000027752.16:E031	ENSMUSG00000027752.16	E031	2.51082	0.0114575	1.02818	0.310585	1	3.31661	2.69422	-0.600257	chr3	54642224	54642428	205	-	4	2	5	1	0	4	2	3	3	0	4	3	ENSMUST00000198780.2	ENSMUSG00000027752	Exosc8
ENSMUSG00000022574.8+ENSMUSG00000055762.17:E019	ENSMUSG00000022574.8+ENSMUSG00000055762.17	E019	30.0222	0.0114576	5.41758	0.019935	1	9.52482	11.1514	0.460023	chr15	75765402	75765484	83	-	20	23	34	44	35	28	15	48	27	16	39	38	c("ENSMUST00000023237.8"	"ENSMUST00000229571.2")	ENSMUSG00000022574	Naprt
ENSMUSG00000033768.18:E024	ENSMUSG00000033768.18	E024	2.80951	0.0114584	0.0015654	0.96844	1	3.1428	3.19387	0.0465616	chr19	6523348	6523383	36	+	1	0	4	4	5	5	2	2	4	2	4	1	c("ENSMUST00000113462.8"	"ENSMUST00000150792.8"	"ENSMUST00000137166.8"	"ENSMUST00000236635.2"	"ENSMUST00000140435.2"	"ENSMUST00000077182.13"	"ENSMUST00000157014.8"	"ENSMUST00000235714.2"	"ENSMUST00000113461.8"	"ENSMUST00000124815.8")	ENSMUSG00000033768	Nrxn2
ENSMUSG00000033676.14:E020	ENSMUSG00000033676.14	E020	194.525	0.0114585	0.0933263	0.75999	1	25.7152	26.0421	0.0389934	chr7	57478547	57478550	4	+	213	192	231	233	240	221	213	203	125	112	218	198	ENSMUST00000039697.14	ENSMUSG00000033676	Gabrb3
ENSMUSG00000027797.16:E044	ENSMUSG00000027797.16	E044	292.775	0.0114588	2.17326	0.140428	1	31.1102	31.3836	0.0277953	chr3	55443973	55443973	1	+	357	308	232	297	373	356	259	323	230	172	395	329	c("ENSMUST00000070418.9"	"ENSMUST00000054237.14"	"ENSMUST00000196745.5"	"ENSMUST00000198412.5")	ENSMUSG00000027797	Dclk1
ENSMUSG00000025892.17+ENSMUSG00002075667.1:E001	ENSMUSG00000025892.17+ENSMUSG00002075667.1	E001	41.973	0.0114591	2.01903	0.155338	1	11.839	12.8558	0.241548	chr9	4417896	4417898	3	-	49	34	28	52	63	48	43	43	28	30	58	46	ENSMUST00000063508.15	ENSMUSG00000025892	Gria4
ENSMUSG00000026526.15:E018	ENSMUSG00000026526.15	E018	2.00511	0.0114592	0.541308	0.461891	NA	2.94634	2.53801	-0.430796	chr1	175450146	175450242	97	-	1	2	3	2	2	4	4	1	0	1	3	3	ENSMUST00000154956.3	ENSMUSG00000026526	Fh1
ENSMUSG00000066151.13:E005	ENSMUSG00000066151.13	E005	19.1171	0.0114594	1.87044	0.171425	1	7.88772	8.85373	0.335811	chr4	62223360	62223467	108	-	14	36	15	6	42	22	18	19	13	11	25	19	c("ENSMUST00000084527.10"	"ENSMUST00000239461.2"	"ENSMUST00000139308.2")	ENSMUSG00000066151	Fkbp15
ENSMUSG00000019850.12:E004	ENSMUSG00000019850.12	E004	2.79416	0.0114596	0.01428	0.90488	1	3.17155	3.21836	0.0423203	chr10	18879324	18879505	182	-	1	2	0	2	5	5	2	5	4	0	5	5	c("ENSMUST00000154590.2"	"ENSMUST00000019997.11"	"ENSMUST00000105527.2")	ENSMUSG00000019850	Tnfaip3
ENSMUSG00000041718.17:E033	ENSMUSG00000041718.17	E033	2.29209	0.0114598	5.34857	0.0207392	NA	2.07189	3.38112	1.41419	chrX	143129678	143129730	53	+	2	4	2	2	3	2	1	2	4	0	0	5	c("ENSMUST00000238864.2"	"ENSMUST00000154827.8"	"ENSMUST00000198039.5"	"ENSMUST00000197316.5")	ENSMUSG00000041718	Alg13
ENSMUSG00000041718.17:E034	ENSMUSG00000041718.17	E034	2.29209	0.0114598	5.34857	0.0207392	NA	2.07189	3.38112	1.41419	chrX	143129731	143129742	12	+	2	4	2	2	3	2	1	2	4	0	0	5	c("ENSMUST00000198039.5"	"ENSMUST00000197316.5"	"ENSMUST00000238864.2"	"ENSMUST00000154827.8"	"ENSMUST00000132416.8")	ENSMUSG00000041718	Alg13
ENSMUSG00000038570.16:E002	ENSMUSG00000038570.16	E002	2.81557	0.0114606	0.222528	0.63712	1	2.98558	3.27159	0.264237	chr7	82282991	82284495	1505	-	2	1	3	3	3	4	4	3	5	1	2	2	c("ENSMUST00000056728.5"	"ENSMUST00000207693.2")	ENSMUSG00000038570	Saxo2
ENSMUSG00000073234.5:E001	ENSMUSG00000073234.5	E001	2.92897	0.011461	0.00168282	0.967278	1	3.06642	3.05294	-0.012724	chr5	5623799	5624167	369	+	3	0	6	2	0	6	1	4	3	3	6	1	ENSMUST00000101627.5	ENSMUSG00000073234	Gm8773
ENSMUSG00000025880.12:E007	ENSMUSG00000025880.12	E007	2.41798	0.0114611	0.827895	0.362882	1	3.27002	2.76426	-0.485282	chr18	75508945	75509019	75	+	2	0	2	1	2	5	3	3	2	1	5	5	c("ENSMUST00000172718.2"	"ENSMUST00000026999.10"	"ENSMUST00000174411.2"	"ENSMUST00000168918.8")	ENSMUSG00000025880	Smad7
ENSMUSG00000034573.15:E045	ENSMUSG00000034573.15	E045	2.3422	0.0114613	0.274978	0.600012	1	2.69659	3.02273	0.329711	chr5	103717564	103717774	211	+	2	1	0	3	6	2	3	3	1	2	1	5	ENSMUST00000048957.11	ENSMUSG00000034573	Ptpn13
ENSMUSG00000026247.14:E010	ENSMUSG00000026247.14	E010	2.20608	0.0114613	0.0381565	0.845129	NA	2.89059	2.71779	-0.178005	chr1	87077506	87077573	68	-	2	1	4	0	1	3	5	6	0	1	1	3	c("ENSMUST00000027463.11"	"ENSMUST00000161002.8"	"ENSMUST00000160810.2")	ENSMUSG00000026247	Ecel1
ENSMUSG00000022974.13:E030	ENSMUSG00000022974.13	E030	4.60773	0.0114614	1.19335	0.274655	1	3.85608	4.29594	0.312223	chr16	90833356	90833577	222	-	7	6	9	6	2	5	1	9	3	2	5	1	c("ENSMUST00000023698.12"	"ENSMUST00000118522.8"	"ENSMUST00000127002.2")	ENSMUSG00000022974	Paxbp1
ENSMUSG00000025261.19+ENSMUSG00000093219.3:E102	ENSMUSG00000025261.19+ENSMUSG00000093219.3	E102	59.2997	0.0114616	0.0319889	0.858052	1	14.6731	14.7655	0.018534	chrX	150692914	150692945	32	+	63	76	86	59	105	81	52	61	37	17	68	46	c("ENSMUST00000026292.15"	"ENSMUST00000139909.2"	"ENSMUST00000112622.8"	"ENSMUST00000132453.8")	ENSMUSG00000025261	Huwe1
ENSMUSG00000024560.8:E004	ENSMUSG00000024560.8	E004	37.3934	0.0114617	3.68064	0.0550476	1	12.3586	11.0146	-0.33695	chr18	74350238	74350356	119	+	30	36	37	37	34	60	43	28	15	29	86	43	c("ENSMUST00000025444.8"	"ENSMUST00000236663.2")	ENSMUSG00000024560	Cxxc1
ENSMUSG00000048612.17:E010	ENSMUSG00000048612.17	E010	2.15798	0.011462	0.482129	0.487459	NA	2.58832	2.96253	0.389939	chr19	37890272	37890381	110	-	1	1	1	2	5	3	2	5	1	3	2	0	c("ENSMUST00000226068.2"	"ENSMUST00000224900.2"	"ENSMUST00000041475.16"	"ENSMUST00000172095.3"	"ENSMUST00000225159.2")	ENSMUSG00000048612	Myof
ENSMUSG00000071650.7:E026	ENSMUSG00000071650.7	E026	20.7968	0.011462	0.349813	0.554219	1	8.57125	8.81524	0.0816343	chr19	8889228	8889324	97	+	21	14	20	28	17	28	24	15	17	13	35	26	c("ENSMUST00000235274.2"	"ENSMUST00000096246.5")	ENSMUSG00000071650	Ganab
ENSMUSG00000034042.17:E009	ENSMUSG00000034042.17	E009	2.37305	0.0114626	0.884468	0.346981	1	3.31902	2.7225	-0.572197	chr4	116438447	116438549	103	+	5	4	3	0	5	3	1	2	1	1	5	1	c("ENSMUST00000106475.2"	"ENSMUST00000131913.2"	"ENSMUST00000030460.15")	ENSMUSG00000034042	Gpbp1l1
ENSMUSG00000040640.12:E028	ENSMUSG00000040640.12	E028	6.72807	0.0114626	8.52936e-06	0.99767	1	4.97767	4.98186	0.00243768	chr14	27634938	27636467	1530	+	4	3	10	6	9	11	8	7	6	2	8	10	ENSMUST00000209752.2	ENSMUSG00000040640	Erc2
ENSMUSG00000028668.6:E009	ENSMUSG00000028668.6	E009	27.0455	0.0114627	1.04385	0.306929	1	9.64916	10.152	0.148094	chr4	135740181	135740287	107	-	19	35	39	56	39	23	31	29	16	9	26	14	ENSMUST00000030427.6	ENSMUSG00000028668	Eloa
ENSMUSG00000006576.17:E026	ENSMUSG00000006576.17	E026	29.306	0.0114628	2.75657	0.0968558	1	10.9675	9.80911	-0.325729	chr1	75527774	75527890	117	+	33	40	35	18	37	53	23	33	15	18	42	23	ENSMUST00000132612.8	ENSMUSG00000006576	Slc4a3
ENSMUSG00000023104.10:E010	ENSMUSG00000023104.10	E010	7.57823	0.0114632	1.68116	0.194771	1	4.942	5.69389	0.409856	chr5	134620074	134620373	300	+	7	7	8	7	14	6	7	12	6	2	13	7	ENSMUST00000201674.2	ENSMUSG00000023104	Rfc2
ENSMUSG00000022433.22:E015	ENSMUSG00000022433.22	E015	31.652	0.0114636	0.778749	0.377524	1	11.1385	10.3808	-0.205755	chr15	79309056	79309188	133	-	41	23	40	24	44	32	26	41	21	16	48	39	c("ENSMUST00000156513.3"	"ENSMUST00000136003.2"	"ENSMUST00000122044.8"	"ENSMUST00000117786.9"	"ENSMUST00000120859.9")	ENSMUSG00000022433	Csnk1e
ENSMUSG00000104414.2:E004	ENSMUSG00000104414.2	E004	2.78921	0.0114636	0.0154258	0.901156	1	3.16591	3.20347	0.0340708	chr1	136483330	136483356	27	+	4	3	2	2	0	7	4	5	2	1	3	2	ENSMUST00000194018.2	ENSMUSG00000104414	Gm37799
ENSMUSG00000045482.17:E013	ENSMUSG00000045482.17	E013	2.3914	0.0114646	1.04597	0.306436	1	3.37869	2.74649	-0.598336	chr5	144716794	144716877	84	+	5	1	3	4	3	4	1	1	0	1	5	4	c("ENSMUST00000136379.2"	"ENSMUST00000094120.9"	"ENSMUST00000100467.10"	"ENSMUST00000213013.2"	"ENSMUST00000038980.13")	ENSMUSG00000045482	Trrap
ENSMUSG00000017737.3:E014	ENSMUSG00000017737.3	E014	1.90712	0.0114653	0.0755345	0.783443	NA	2.59849	2.72123	0.133272	chr2	164794775	164794914	140	+	2	3	2	3	2	2	1	2	1	1	3	2	ENSMUST00000017881.3	ENSMUSG00000017737	Mmp9
ENSMUSG00000037646.11:E062	ENSMUSG00000037646.11	E062	2.18861	0.0114654	0.107059	0.743518	NA	2.7194	2.91811	0.203663	chr15	35877643	35877813	171	+	4	4	1	3	4	2	1	2	1	2	2	1	ENSMUST00000048646.9	ENSMUSG00000037646	Vps13b
ENSMUSG00000043207.11+ENSMUSG00002076811.1:E001	ENSMUSG00000043207.11+ENSMUSG00002076811.1	E001	84.3746	0.0114657	0.002006	0.964276	1	17.3774	17.3817	0.000733727	chr4	120916434	120918417	1984	-	70	104	95	78	113	108	77	82	62	44	120	99	ENSMUST00000058754.9	ENSMUSG00000043207	Zmpste24
ENSMUSG00000050244.10:E018	ENSMUSG00000050244.10	E018	3.12233	0.0114658	1.0525	0.304931	1	3.1114	3.67824	0.483486	chr13	12421406	12421523	118	+	2	5	5	8	6	5	3	2	1	0	0	3	ENSMUST00000059270.10	ENSMUSG00000050244	Heatr1
ENSMUSG00000050244.10:E019	ENSMUSG00000050244.10	E019	3.12233	0.0114658	1.0525	0.304931	1	3.1114	3.67824	0.483486	chr13	12422398	12422505	108	+	2	5	5	8	6	5	3	2	1	0	0	3	ENSMUST00000059270.10	ENSMUSG00000050244	Heatr1
ENSMUSG00000024294.15:E015	ENSMUSG00000024294.15	E015	7.50921	0.0114658	0.379256	0.538001	1	5.0802	5.40242	0.177954	chr18	10760809	10760948	140	+	7	11	8	4	10	6	8	10	7	3	13	6	c("ENSMUST00000124288.8"	"ENSMUST00000165555.8"	"ENSMUST00000234047.2"	"ENSMUST00000052838.11")	ENSMUSG00000024294	Mib1
ENSMUSG00000001435.16:E046	ENSMUSG00000001435.16	E046	2.00077	0.0114659	0.320773	0.571143	NA	2.49	2.96537	0.50453	chr10	76931825	76932369	545	-	2	0	2	2	5	5	1	0	3	1	2	2	c("ENSMUST00000081654.13"	"ENSMUST00000072755.12"	"ENSMUST00000105409.8")	ENSMUSG00000001435	Col18a1
ENSMUSG00000070733.14:E086	ENSMUSG00000070733.14	E086	2.05515	0.0114671	0.320447	0.571339	NA	2.90193	2.6414	-0.271647	chr5	73277161	73277187	27	-	3	2	2	3	3	3	3	0	1	1	2	3	c("ENSMUST00000153903.3"	"ENSMUST00000101127.12"	"ENSMUST00000152631.2"	"ENSMUST00000148433.8"	"ENSMUST00000153923.8"	"ENSMUST00000094700.11")	ENSMUSG00000070733	Fryl
ENSMUSG00000034127.16:E006	ENSMUSG00000034127.16	E006	2.71601	0.0114671	1.91398	0.166521	1	2.84145	3.64378	0.718413	chr10	115653292	115653397	106	+	3	3	1	5	9	3	1	2	0	2	4	3	ENSMUST00000035563.15	ENSMUSG00000034127	Tspan8
ENSMUSG00000038446.9:E018	ENSMUSG00000038446.9	E018	2.37297	0.0114673	0.615812	0.432608	1	2.6423	3.10348	0.464591	chr10	40732371	40733542	1172	-	2	3	1	3	3	3	2	1	5	1	3	1	ENSMUST00000215441.2	ENSMUSG00000038446	Cdc40
ENSMUSG00000027245.12+ENSMUSG00000074884.13:E003	ENSMUSG00000027245.12+ENSMUSG00000074884.13	E003	3.02257	0.0114685	2.4562	0.117062	1	2.90999	3.77404	0.751067	chr2	121279859	121279863	5	+	5	5	3	1	6	3	2	4	1	1	1	6	c("ENSMUST00000139253.8"	"ENSMUST00000134412.2"	"ENSMUST00000110615.8")	ENSMUSG00000027245	Hypk
ENSMUSG00000045411.17+ENSMUSG00000087376.4+ENSMUSG00000080352.3+ENSMUSG00000080683.3+ENSMUSG00000119643.1+ENSMUSG00000101166.7:E016	ENSMUSG00000045411.17+ENSMUSG00000087376.4+ENSMUSG00000080352.3+ENSMUSG00000080683.3+ENSMUSG00000119643.1+ENSMUSG00000101166.7	E016	7.99341	0.0114688	0.114488	0.735092	1	5.34152	5.52835	0.0995099	chr7	43896248	43896654	407	+	12	12	8	11	11	5	13	8	4	3	10	3	c("ENSMUST00000138978.8"	"ENSMUST00000144905.3"	"ENSMUST00000107949.8"	"ENSMUST00000107950.9")	ENSMUSG00000045411	2410002F23Rik
ENSMUSG00000054793.9:E010	ENSMUSG00000054793.9	E010	460.4	0.0114689	0.415348	0.519268	1	37.7832	38.6693	0.0769021	chr7	24202937	24203964	1028	+	523	393	387	554	611	565	378	512	370	292	646	472	ENSMUST00000068023.8	ENSMUSG00000054793	Cadm4
ENSMUSG00000028883.20:E011	ENSMUSG00000028883.20	E011	3.73953	0.0114689	0.251214	0.616222	1	3.81776	3.55918	-0.202657	chr5	13448964	13449102	139	+	2	7	3	4	3	4	5	2	1	4	6	5	ENSMUST00000137798.10	ENSMUSG00000028883	Sema3a
ENSMUSG00000062761.8:E022	ENSMUSG00000062761.8	E022	42.7086	0.0114695	0.101979	0.749467	1	12.7129	12.3765	-0.078645	chr5	31630114	31630187	74	+	27	29	27	55	55	92	40	35	27	31	79	50	c("ENSMUST00000076264.8"	"ENSMUST00000202244.4"	"ENSMUST00000200782.2"	"ENSMUST00000201450.4")	ENSMUSG00000062761	Zfp512
ENSMUSG00000068566.14+ENSMUSG00000078816.11:E002	ENSMUSG00000068566.14+ENSMUSG00000078816.11	E002	56.8574	0.0114698	0.436251	0.508937	1	14.5797	14.0708	-0.104731	chr7	3337704	3337850	147	+	55	54	36	56	65	89	50	47	36	51	113	62	c("ENSMUST00000203328.4"	"ENSMUST00000203600.3")	ENSMUSG00000068566	Myadm
ENSMUSG00000021302.11:E013	ENSMUSG00000021302.11	E013	11.089	0.0114698	0.323566	0.569473	1	6.35252	6.68921	0.149682	chr13	14228725	14228774	50	-	14	6	8	16	19	16	8	13	9	2	23	11	c("ENSMUST00000223329.2"	"ENSMUST00000222164.2"	"ENSMUST00000222747.2"	"ENSMUST00000223090.2"	"ENSMUST00000223174.2"	"ENSMUST00000222687.2"	"ENSMUST00000170957.3")	ENSMUSG00000021302	Ggps1
ENSMUSG00000070427.5:E014	ENSMUSG00000070427.5	E014	2.96877	0.0114699	0.680146	0.409537	1	2.87416	3.34475	0.437959	chr7	101667317	101667362	46	-	1	6	1	4	5	2	1	4	5	2	4	0	c("ENSMUST00000209844.2"	"ENSMUST00000209368.2"	"ENSMUST00000094134.5"	"ENSMUST00000211502.2")	ENSMUSG00000070427	Il18bp
ENSMUSG00000014077.14:E011	ENSMUSG00000014077.14	E011	642.192	0.0114704	0.0410605	0.839421	1	44.2271	44.0168	-0.0164667	chr2	119415011	119415133	123	+	679	575	535	656	818	1039	636	616	393	407	1050	719	c("ENSMUST00000014221.13"	"ENSMUST00000119172.2"	"ENSMUST00000137585.3")	ENSMUSG00000014077	Chp1
ENSMUSG00000026918.17+ENSMUSG00000098812.3:E009	ENSMUSG00000026918.17+ENSMUSG00000098812.3	E009	82.3304	0.0114708	0.00144604	0.969666	1	17.1541	17.2123	0.0100897	chr2	27340561	27340561	1	-	81	106	95	93	129	103	77	75	53	47	105	63	c("ENSMUST00000164296.8"	"ENSMUST00000077737.13"	"ENSMUST00000028282.15"	"ENSMUST00000183455.3"	"ENSMUST00000113941.9"	"ENSMUST00000138693.8"	"ENSMUST00000154316.8")	ENSMUSG00000026918	Brd3
ENSMUSG00000020064.10:E042	ENSMUSG00000020064.10	E042	51.5828	0.0114708	0.429432	0.512268	1	13.443	13.8046	0.078072	chr10	63153059	63153585	527	+	65	52	59	48	74	57	52	49	31	35	56	57	c("ENSMUST00000219577.2"	"ENSMUST00000020258.10"	"ENSMUST00000219789.2")	ENSMUSG00000020064	Herc4
ENSMUSG00000022325.15:E012	ENSMUSG00000022325.15	E012	2.12729	0.0114709	0.000580946	0.980771	NA	2.84404	2.80356	-0.0413995	chr15	34512060	34512171	112	+	4	4	0	0	3	3	1	2	1	2	4	3	c("ENSMUST00000079028.6"	"ENSMUST00000052290.14"	"ENSMUST00000126223.2")	ENSMUSG00000022325	Pop1
ENSMUSG00000070643.12:E017	ENSMUSG00000070643.12	E017	2.18855	0.011471	0.259654	0.610358	NA	2.67503	2.93144	0.264319	chr1	133317062	133317234	173	-	0	5	2	1	4	2	0	3	2	2	5	1	c("ENSMUST00000144386.8"	"ENSMUST00000153799.8"	"ENSMUST00000094551.5")	ENSMUSG00000070643	Sox13
ENSMUSG00000020886.18:E015	ENSMUSG00000020886.18	E015	22.5786	0.011471	0.0631098	0.801647	1	8.85785	9.07979	0.0720122	chr11	69917825	69917913	89	+	18	18	21	19	28	25	28	21	26	16	36	17	c("ENSMUST00000232659.2"	"ENSMUST00000134376.10"	"ENSMUST00000108586.5")	ENSMUSG00000020886	Dlg4
ENSMUSG00000000531.6:E004	ENSMUSG00000000531.6	E004	21.1617	0.0114711	1.29959	0.254288	1	8.84866	8.68738	-0.0535039	chr15	101126872	101126974	103	+	9	6	9	17	22	44	16	12	10	27	64	36	ENSMUST00000000543.6	ENSMUSG00000000531	Tamalin
ENSMUSG00000026383.15:E042	ENSMUSG00000026383.15	E042	3.25171	0.0114718	0.153472	0.695239	1	3.28091	3.5168	0.200581	chr1	119576665	119576666	2	-	7	2	2	4	3	4	1	3	3	3	3	4	c("ENSMUST00000191046.7"	"ENSMUST00000052404.13")	ENSMUSG00000026383	Epb41l5
ENSMUSG00000017412.16:E004	ENSMUSG00000017412.16	E004	3.00811	0.0114719	0.0191408	0.889964	1	3.38578	3.48683	0.0849614	chr2	52339962	52340057	96	-	6	6	3	4	4	7	1	2	1	0	3	3	c("ENSMUST00000078324.7"	"ENSMUST00000102760.10"	"ENSMUST00000178799.8"	"ENSMUST00000102761.9")	ENSMUSG00000017412	Cacnb4
ENSMUSG00000034706.17:E007	ENSMUSG00000034706.17	E007	4.18211	0.0114722	0.00778837	0.929677	1	3.90766	4.0683	0.116439	chr11	114623721	114623921	201	+	6	3	3	5	4	3	4	9	0	0	6	12	c("ENSMUST00000141762.3"	"ENSMUST00000069325.14"	"ENSMUST00000136403.8"	"ENSMUST00000151053.8"	"ENSMUST00000092469.11")	ENSMUSG00000034706	Dnai2
ENSMUSG00000046139.9:E001	ENSMUSG00000046139.9	E001	4.36608	0.0114723	0.684076	0.408187	1	3.78488	4.27333	0.350828	chr19	11889763	11889806	44	+	7	6	2	6	7	4	5	4	6	0	7	1	ENSMUST00000061618.9	ENSMUSG00000046139	Patl1
ENSMUSG00000087060.8:E019	ENSMUSG00000087060.8	E019	2.22233	0.0114724	0.782168	0.376479	NA	2.51041	2.97756	0.49281	chr11	16901094	16901099	6	-	2	4	0	1	6	1	1	3	2	1	3	4	c("ENSMUST00000139493.8"	"ENSMUST00000130392.8"	"ENSMUST00000129735.8"	"ENSMUST00000136053.8")	ENSMUSG00000087060	Eldr
ENSMUSG00000035247.17:E052	ENSMUSG00000035247.17	E052	110.897	0.0114728	0.486247	0.485606	1	20.1753	19.3222	-0.129754	chr12	51874135	51874296	162	-	135	143	129	116	64	158	115	125	79	68	116	104	c("ENSMUST00000179265.8"	"ENSMUST00000217804.2"	"ENSMUST00000042052.9")	ENSMUSG00000035247	Hectd1
ENSMUSG00000005698.16:E021	ENSMUSG00000005698.16	E021	38.6584	0.011473	0.580521	0.446108	1	11.7563	12.1079	0.0863072	chr8	106408067	106408279	213	+	42	45	43	39	45	47	37	42	18	18	57	56	c("ENSMUST00000005841.16"	"ENSMUST00000132679.8")	ENSMUSG00000005698	Ctcf
ENSMUSG00000030098.16:E021	ENSMUSG00000030098.16	E021	2.23791	0.011473	0.0279728	0.867173	NA	2.91181	2.84249	-0.0695827	chr6	91761666	91761710	45	-	1	1	1	4	0	3	2	4	1	2	5	4	c("ENSMUST00000161566.8"	"ENSMUST00000159684.8"	"ENSMUST00000162300.8"	"ENSMUST00000162293.8")	ENSMUSG00000030098	Grip2
ENSMUSG00000030098.16:E022	ENSMUSG00000030098.16	E022	2.23791	0.011473	0.0279728	0.867173	NA	2.91181	2.84249	-0.0695827	chr6	91761711	91761811	101	-	1	1	1	4	0	3	2	4	1	2	5	4	c("ENSMUST00000162293.8"	"ENSMUST00000159684.8"	"ENSMUST00000161545.2"	"ENSMUST00000161566.8"	"ENSMUST00000162300.8")	ENSMUSG00000030098	Grip2
ENSMUSG00000028700.15:E013	ENSMUSG00000028700.15	E013	2.80032	0.011473	0.133912	0.71441	1	3.18333	3.05604	-0.117863	chr4	116009274	116009392	119	+	3	0	2	4	2	4	4	1	6	1	4	2	c("ENSMUST00000106494.3"	"ENSMUST00000106498.8"	"ENSMUST00000106496.8"	"ENSMUST00000120083.8"	"ENSMUST00000136855.8"	"ENSMUST00000121052.8")	ENSMUSG00000028700	Pomgnt1
ENSMUSG00000028114.17:E005	ENSMUSG00000028114.17	E005	2.96127	0.0114733	0.0421739	0.837289	1	3.24654	3.36907	0.107013	chr3	123165135	123166205	1071	-	4	3	2	2	4	5	5	5	2	1	2	2	ENSMUST00000090371.14	ENSMUSG00000028114	Mettl14
ENSMUSG00000054589.2:E002	ENSMUSG00000054589.2	E002	2.83592	0.0114733	0.000305601	0.986053	1	3.13371	3.11962	-0.0130139	chr18	62316993	62317476	484	+	2	2	4	2	7	3	0	6	3	2	2	1	ENSMUST00000067743.2	ENSMUSG00000054589	Gm9949
ENSMUSG00000026999.15+ENSMUSG00000027001.11:E034	ENSMUSG00000026999.15+ENSMUSG00000027001.11	E034	35.7989	0.0114734	0.313909	0.575291	1	11.2429	11.611	0.0942428	chr2	80488665	80489246	582	+	42	42	41	36	45	64	27	38	31	16	43	22	c("ENSMUST00000135305.8"	"ENSMUST00000028382.13")	ENSMUSG00000026999	Nup35
ENSMUSG00000034485.11:E027	ENSMUSG00000034485.11	E027	14.9081	0.0114736	0.107179	0.743379	1	7.61092	7.40703	-0.078818	chr9	60783644	60783709	66	+	19	14	11	23	18	21	17	14	8	6	30	12	c("ENSMUST00000214354.2"	"ENSMUST00000214997.2"	"ENSMUST00000217656.2"	"ENSMUST00000050183.7")	ENSMUSG00000034485	Uaca
ENSMUSG00000039477.17:E032	ENSMUSG00000039477.17	E032	3.64684	0.0114738	0.0130679	0.908988	1	3.79116	3.73103	-0.0461938	chr5	142761931	142762136	206	-	3	2	4	6	6	9	3	1	2	1	5	6	c("ENSMUST00000151477.8"	"ENSMUST00000152247.8")	ENSMUSG00000039477	Tnrc18
ENSMUSG00000041319.15:E022	ENSMUSG00000041319.15	E022	2.01391	0.0114743	0.335029	0.562712	NA	2.98357	2.58088	-0.418698	chr17	23889615	23889679	65	-	3	1	3	2	3	4	1	3	0	1	5	1	c("ENSMUST00000115489.8"	"ENSMUST00000115490.9"	"ENSMUST00000095579.11"	"ENSMUST00000133849.2"	"ENSMUST00000047436.11")	ENSMUSG00000041319	Thoc6
ENSMUSG00000049690.16:E009	ENSMUSG00000049690.16	E009	2.09974	0.0114743	1.56936	0.2103	NA	3.16582	2.50402	-0.677241	chr1	125904663	125904799	137	-	1	1	2	2	4	6	2	2	2	1	3	1	c("ENSMUST00000161954.8"	"ENSMUST00000057846.15"	"ENSMUST00000094610.5"	"ENSMUST00000112583.8")	ENSMUSG00000049690	Nckap5
ENSMUSG00000026834.14:E001	ENSMUSG00000026834.14	E001	62.3149	0.0114745	1.30181	0.253882	1	15.3319	14.5647	-0.151595	chr2	58157465	58161833	4369	-	63	56	78	54	78	62	59	78	50	31	83	75	ENSMUST00000028178.14	ENSMUSG00000026834	Acvr1c
ENSMUSG00000020696.19:E003	ENSMUSG00000020696.19	E003	2.77153	0.0114746	0.108773	0.741545	1	3.09203	3.25065	0.144503	chr11	82696433	82697015	583	-	3	3	2	1	5	3	1	4	2	3	5	2	c("ENSMUST00000074515.11"	"ENSMUST00000108173.10"	"ENSMUST00000093975.12"	"ENSMUST00000021036.13"	"ENSMUST00000071152.14")	ENSMUSG00000020696	Rffl
ENSMUSG00002076492.1+ENSMUSG00000055024.13:E049	ENSMUSG00002076492.1+ENSMUSG00000055024.13	E049	9.62043	0.0114746	0.17828	0.672855	1	5.71078	6.06825	0.175825	chr15	81532540	81532821	282	+	4	16	9	11	22	11	9	10	3	9	8	7	c("ENSMUST00000206431.2"	"ENSMUST00000068387.11")	ENSMUSG00002076492
ENSMUSG00002076878.1+ENSMUSG00000039716.13:E059	ENSMUSG00002076878.1+ENSMUSG00000039716.13	E059	13.7272	0.0114746	0.226555	0.63409	1	6.94662	7.17514	0.0938817	chr9	106902520	106902580	61	-	25	13	14	14	20	11	11	13	8	10	17	13	c("ENSMUST00000044532.11"	"ENSMUST00000170193.2")	ENSMUSG00002076878
ENSMUSG00000021156.18:E010	ENSMUSG00000021156.18	E010	2.47741	0.0114747	0.0239973	0.876892	1	2.90246	3.05788	0.150656	chr13	9739175	9739284	110	-	2	2	1	4	5	1	5	1	1	3	3	2	c("ENSMUST00000222038.2"	"ENSMUST00000110634.8"	"ENSMUST00000137813.2"	"ENSMUST00000110635.8"	"ENSMUST00000222475.2"	"ENSMUST00000110638.8"	"ENSMUST00000062658.15"	"ENSMUST00000137932.2"	"ENSMUST00000110637.8"	"ENSMUST00000110633.8"	"ENSMUST00000110636.9")	ENSMUSG00000021156	Zmynd11
ENSMUSG00000025278.10:E013	ENSMUSG00000025278.10	E013	2.39818	0.0114751	1.18896	0.27554	1	2.72635	3.34284	0.588776	chr14	14542254	14542427	174	-	0	3	3	5	2	5	2	4	2	0	4	1	ENSMUST00000052678.9	ENSMUSG00000025278	Flnb
ENSMUSG00000030657.12:E002	ENSMUSG00000030657.12	E002	2.63858	0.0114751	0.561399	0.453697	1	2.60487	3.25045	0.639433	chr7	117074727	117074765	39	+	0	2	3	1	6	2	3	2	5	3	1	1	c("ENSMUST00000160035.8"	"ENSMUST00000032892.7"	"ENSMUST00000161889.2")	ENSMUSG00000030657	Xylt1
ENSMUSG00000021493.16+ENSMUSG00000099096.3:E007	ENSMUSG00000021493.16+ENSMUSG00000099096.3	E007	15.2851	0.0114752	2.28965	0.130239	1	7.14302	8.05154	0.34756	chr13	55646914	55647034	121	-	17	23	10	17	24	22	7	13	12	6	30	16	c("ENSMUST00000046246.13"	"ENSMUST00000155098.8"	"ENSMUST00000128910.8"	"ENSMUST00000153230.8")	ENSMUSG00000021493	Pdlim7
ENSMUSG00000034744.14:E029	ENSMUSG00000034744.14	E029	20.7077	0.0114752	1.46403	0.22629	1	9.13627	8.37688	-0.252405	chr6	83779130	83779249	120	+	27	23	22	22	34	41	22	15	12	11	20	13	ENSMUST00000205599.2	ENSMUSG00000034744	Nagk
ENSMUSG00000006389.14:E009	ENSMUSG00000006389.14	E009	2.07295	0.0114755	0.0514811	0.820506	NA	2.81981	2.6927	-0.133196	chr4	118306078	118306259	182	-	5	0	0	1	3	1	1	2	2	2	6	3	c("ENSMUST00000102671.10"	"ENSMUST00000006556.11"	"ENSMUST00000168404.9"	"ENSMUST00000106375.2")	ENSMUSG00000006389	Mpl
ENSMUSG00000006389.14:E010	ENSMUSG00000006389.14	E010	2.07295	0.0114755	0.0514811	0.820506	NA	2.81981	2.6927	-0.133196	chr4	118311656	118311782	127	-	5	0	0	1	3	1	1	2	2	2	6	3	c("ENSMUST00000102671.10"	"ENSMUST00000006556.11"	"ENSMUST00000168404.9"	"ENSMUST00000106375.2")	ENSMUSG00000006389	Mpl
ENSMUSG00000006389.14:E011	ENSMUSG00000006389.14	E011	2.07295	0.0114755	0.0514811	0.820506	NA	2.81981	2.6927	-0.133196	chr4	118312315	118312477	163	-	5	0	0	1	3	1	1	2	2	2	6	3	c("ENSMUST00000102671.10"	"ENSMUST00000006556.11"	"ENSMUST00000168404.9"	"ENSMUST00000106375.2")	ENSMUSG00000006389	Mpl
ENSMUSG00000037003.17:E013	ENSMUSG00000037003.17	E013	2.337	0.0114758	1.29294	0.255507	1	3.19981	2.56209	-0.64189	chr15	102015450	102015593	144	+	0	1	3	1	3	4	2	2	2	3	4	3	c("ENSMUST00000229592.2"	"ENSMUST00000169627.9"	"ENSMUST00000228958.2"	"ENSMUST00000230474.2"	"ENSMUST00000229908.2"	"ENSMUST00000046144.10")	ENSMUSG00000037003	Tns2
ENSMUSG00000038777.20:E016	ENSMUSG00000038777.20	E016	1.98415	0.011476	0.0447811	0.832407	NA	2.60501	2.71676	0.121288	chr3	95074317	95074431	115	+	3	2	1	3	3	1	3	3	2	1	2	0	c("ENSMUST00000204709.3"	"ENSMUST00000090821.10"	"ENSMUST00000202315.3"	"ENSMUST00000107217.6"	"ENSMUST00000131620.8"	"ENSMUST00000134125.8"	"ENSMUST00000168321.8"	"ENSMUST00000142449.9"	"ENSMUST00000090823.8")	ENSMUSG00000038777	Sema6c
ENSMUSG00000038777.20:E031	ENSMUSG00000038777.20	E031	1.98415	0.011476	0.0447811	0.832407	NA	2.60501	2.71676	0.121288	chr3	95076475	95076692	218	+	3	2	1	3	3	1	3	3	2	1	2	0	c("ENSMUST00000204709.3"	"ENSMUST00000090821.10"	"ENSMUST00000202315.3"	"ENSMUST00000107217.6"	"ENSMUST00000130662.2"	"ENSMUST00000134125.8"	"ENSMUST00000168321.8"	"ENSMUST00000142449.9"	"ENSMUST00000090823.8")	ENSMUSG00000038777	Sema6c
ENSMUSG00000031503.14:E048	ENSMUSG00000031503.14	E048	2.19011	0.0114763	0.262545	0.608377	NA	2.71583	2.97464	0.262863	chr8	11493831	11493947	117	+	3	1	1	3	5	2	0	3	2	1	4	3	ENSMUST00000033899.14	ENSMUSG00000031503	Col4a2
ENSMUSG00000086602.2:E002	ENSMUSG00000086602.2	E002	3.63621	0.0114765	0.608576	0.435325	1	3.88962	3.55853	-0.257074	chr15	89407800	89407880	81	-	3	5	2	5	5	9	5	1	5	0	6	1	ENSMUST00000155610.2	ENSMUSG00000086602	Gm15609
ENSMUSG00000024853.11:E001	ENSMUSG00000024853.11	E001	456.404	0.0114765	0.437571	0.508297	1	38.6797	37.5079	-0.10195	chr19	5323960	5324555	596	-	693	540	518	467	550	525	375	497	380	204	458	405	c("ENSMUST00000237781.2"	"ENSMUST00000025774.11")	ENSMUSG00000024853	Sf3b2
ENSMUSG00000036054.16:E012	ENSMUSG00000036054.16	E012	3.85572	0.0114765	1.33402	0.248092	1	3.33583	3.98377	0.512897	chr8	70700794	70701075	282	+	1	7	5	6	4	5	2	3	3	3	2	5	ENSMUST00000135640.2	ENSMUSG00000036054	Sugp2
ENSMUSG00000030309.17:E010	ENSMUSG00000030309.17	E010	2.34887	0.0114765	4.31378	0.0378048	1	2.29556	3.37131	1.10985	chr6	148747651	148747751	101	-	3	4	1	2	2	0	1	3	3	1	3	5	c("ENSMUST00000127941.8"	"ENSMUST00000132535.2"	"ENSMUST00000151640.2"	"ENSMUST00000072324.12"	"ENSMUST00000111569.9")	ENSMUSG00000030309	Caprin2
ENSMUSG00000079429.10:E055	ENSMUSG00000079429.10	E055	2.91519	0.0114766	0.812711	0.36732	1	3.36572	2.85909	-0.471193	chr1	88187627	88187891	265	+	5	1	5	2	4	3	4	3	0	4	3	1	c("ENSMUST00000135948.2"	"ENSMUST00000113130.8"	"ENSMUST00000061013.13")	ENSMUSG00000079429	Mroh2a
ENSMUSG00000030098.16:E034	ENSMUSG00000030098.16	E034	2.21486	0.0114769	0.037128	0.847205	NA	2.90703	3.03826	0.127519	chr6	91784300	91784374	75	-	1	2	1	3	1	6	1	5	1	0	5	4	c("ENSMUST00000161566.8"	"ENSMUST00000162300.8")	ENSMUSG00000030098	Grip2
ENSMUSG00000089929.2+ENSMUSG00000100838.2+ENSMUSG00000066442.18:E022	ENSMUSG00000089929.2+ENSMUSG00000100838.2+ENSMUSG00000066442.18	E022	3.77801	0.0114772	0.371897	0.541972	1	3.72819	3.49771	-0.184387	chr9	89117725	89117797	73	+	5	3	6	6	2	3	3	3	5	2	3	3	c("ENSMUST00000185894.2"	"ENSMUST00000149688.3")	ENSMUSG00000089929	Bcl2a1b
ENSMUSG00000023945.8:E001	ENSMUSG00000023945.8	E001	3.65139	0.0114774	0.05711	0.811123	1	3.4904	3.95776	0.363109	chr17	54580618	54580621	4	-	5	3	8	5	7	4	7	4	0	0	2	2	ENSMUST00000095712.5	ENSMUSG00000023945	Slc5a7
ENSMUSG00000030761.17:E029	ENSMUSG00000030761.17	E029	1.8224	0.0114777	0.186101	0.666182	NA	2.77728	2.51787	-0.283149	chr7	97720109	97720336	228	-	3	2	2	2	1	3	2	2	1	0	4	2	c("ENSMUST00000205746.2"	"ENSMUST00000084979.11"	"ENSMUST00000107127.8"	"ENSMUST00000107122.8"	"ENSMUST00000107128.8")	ENSMUSG00000030761	Myo7a
ENSMUSG00000056919.10:E004	ENSMUSG00000056919.10	E004	2.3279	0.0114778	1.18394	0.276554	1	2.71463	3.23489	0.506397	chr9	87083751	87083892	142	-	0	2	3	1	3	3	1	4	1	1	5	6	ENSMUST00000093802.6	ENSMUSG00000056919	Cep162
ENSMUSG00000022710.18:E023	ENSMUSG00000022710.18	E023	1.99721	0.0114781	1.27445	0.258933	NA	2.40491	3.01151	0.649507	chr16	8515560	8515756	197	-	1	2	2	2	2	3	1	3	1	1	2	5	ENSMUST00000173939.2	ENSMUSG00000022710	Usp7
ENSMUSG00000039720.8:E015	ENSMUSG00000039720.8	E015	2.1996	0.0114787	1.00496	0.316114	NA	2.5426	3.08634	0.559652	chr8	27692492	27692561	70	-	0	5	1	4	2	2	4	2	2	1	3	1	c("ENSMUST00000209299.2"	"ENSMUST00000038174.8"	"ENSMUST00000209699.2")	ENSMUSG00000039720	Got1l1
ENSMUSG00000032400.19:E042	ENSMUSG00000032400.19	E042	2.12666	0.0114789	0.0784331	0.779432	NA	2.77374	2.69753	-0.0804532	chr9	64080100	64080161	62	-	3	3	2	1	3	3	1	1	1	3	4	1	c("ENSMUST00000176794.8"	"ENSMUST00000130127.8"	"ENSMUST00000122091.8"	"ENSMUST00000124301.3"	"ENSMUST00000176299.8"	"ENSMUST00000176378.9"	"ENSMUST00000151428.2"	"ENSMUST00000177045.8")	ENSMUSG00000032400	Zwilch
ENSMUSG00000032400.19:E043	ENSMUSG00000032400.19	E043	2.12666	0.0114789	0.0784331	0.779432	NA	2.77374	2.69753	-0.0804532	chr9	64080162	64080170	9	-	3	3	2	1	3	3	1	1	1	3	4	1	c("ENSMUST00000176794.8"	"ENSMUST00000130127.8"	"ENSMUST00000122091.8"	"ENSMUST00000124301.3"	"ENSMUST00000176378.9"	"ENSMUST00000151428.2"	"ENSMUST00000177045.8")	ENSMUSG00000032400	Zwilch
ENSMUSG00000032400.19:E044	ENSMUSG00000032400.19	E044	2.12666	0.0114789	0.0784331	0.779432	NA	2.77374	2.69753	-0.0804532	chr9	64080171	64080172	2	-	3	3	2	1	3	3	1	1	1	3	4	1	c("ENSMUST00000176794.8"	"ENSMUST00000122091.8"	"ENSMUST00000124301.3"	"ENSMUST00000176378.9"	"ENSMUST00000151428.2"	"ENSMUST00000177045.8")	ENSMUSG00000032400	Zwilch
ENSMUSG00000032400.19:E045	ENSMUSG00000032400.19	E045	2.12666	0.0114789	0.0784331	0.779432	NA	2.77374	2.69753	-0.0804532	chr9	64080173	64080176	4	-	3	3	2	1	3	3	1	1	1	3	4	1	c("ENSMUST00000176794.8"	"ENSMUST00000122091.8"	"ENSMUST00000176378.9"	"ENSMUST00000151428.2"	"ENSMUST00000177045.8")	ENSMUSG00000032400	Zwilch
ENSMUSG00000032400.19:E046	ENSMUSG00000032400.19	E046	2.12666	0.0114789	0.0784331	0.779432	NA	2.77374	2.69753	-0.0804532	chr9	64080177	64080185	9	-	3	3	2	1	3	3	1	1	1	3	4	1	c("ENSMUST00000176378.9"	"ENSMUST00000122091.8"	"ENSMUST00000151428.2"	"ENSMUST00000177045.8")	ENSMUSG00000032400	Zwilch
ENSMUSG00000028990.14:E004	ENSMUSG00000028990.14	E004	16.6031	0.011479	0.203045	0.652274	1	7.7831	8.03936	0.0940896	chr4	149569751	149569789	39	+	16	24	11	18	15	23	11	17	8	10	39	22	ENSMUST00000030842.8	ENSMUSG00000028990	Lzic
ENSMUSG00000060924.16:E002	ENSMUSG00000060924.16	E002	37.5775	0.0114791	0.0733294	0.786549	1	11.6707	11.5605	-0.0277643	chr8	15942545	15945876	3332	-	48	38	31	41	40	38	40	41	29	28	56	30	c("ENSMUST00000125551.2"	"ENSMUST00000082104.7")	ENSMUSG00000060924	Csmd1
ENSMUSG00000022914.18:E025	ENSMUSG00000022914.18	E025	2.27618	0.0114792	2.3114	0.128429	NA	2.38846	3.2315	0.872967	chr16	95820619	95820660	42	-	2	4	2	4	2	3	1	3	3	1	1	1	c("ENSMUST00000232755.2"	"ENSMUST00000023631.17"	"ENSMUST00000232694.2"	"ENSMUST00000233084.2"	"ENSMUST00000233699.2"	"ENSMUST00000099502.9")	ENSMUSG00000022914	Brwd1
ENSMUSG00000021384.15:E011	ENSMUSG00000021384.15	E011	2.06525	0.0114793	2.37866	0.123003	NA	1.98288	2.9108	1.10833	chr13	49396266	49396376	111	-	1	2	2	5	3	1	1	2	4	0	0	3	ENSMUST00000131880.2	ENSMUSG00000021384	Susd3
ENSMUSG00000034522.11:E006	ENSMUSG00000034522.11	E006	2.00402	0.0114798	1.16124	0.281208	NA	3.09456	2.55917	-0.548575	chr14	65622848	65622885	38	+	2	1	2	2	4	5	1	2	2	0	5	1	c("ENSMUST00000224623.2"	"ENSMUST00000066994.7"	"ENSMUST00000224687.2"	"ENSMUST00000225865.2")	ENSMUSG00000034522	Zfp395
ENSMUSG00000033767.15:E031	ENSMUSG00000033767.15	E031	2.64601	0.0114799	0.379058	0.538108	1	2.87009	3.19371	0.308566	chr3	83839030	83839139	110	-	3	3	2	5	2	3	0	3	2	2	2	5	c("ENSMUST00000194432.6"	"ENSMUST00000192095.6"	"ENSMUST00000052342.9"	"ENSMUST00000191758.6")	ENSMUSG00000033767	Tmem131l
ENSMUSG00000041440.19:E012	ENSMUSG00000041440.19	E012	2.305	0.01148	0.0346743	0.85228	NA	3.10621	3.01433	-0.0867172	chr9	96032488	96032561	74	+	5	2	0	7	4	6	0	5	0	0	3	0	c("ENSMUST00000129774.2"	"ENSMUST00000122383.3"	"ENSMUST00000085217.12")	ENSMUSG00000041440	Gk5
ENSMUSG00000022214.16:E017	ENSMUSG00000022214.16	E017	1.90915	0.0114806	0.00120451	0.972314	NA	2.6635	2.65504	-0.00918028	chr14	55798276	55798385	110	+	3	2	2	2	3	2	1	3	0	2	3	1	ENSMUST00000129310.8	ENSMUSG00000022214	Dcaf11
ENSMUSG00002075136.1+ENSMUSG00000117869.2+ENSMUSG00002076696.1+ENSMUSG00000037236.17+ENSMUSG00000117694.2+ENSMUSG00000105743.3+ENSMUSG00000065649.3:E071	ENSMUSG00002075136.1+ENSMUSG00000117869.2+ENSMUSG00002076696.1+ENSMUSG00000037236.17+ENSMUSG00000117694.2+ENSMUSG00000105743.3+ENSMUSG00000065649.3	E071	219.796	0.0114814	0.00101658	0.974565	1	27.4668	27.2835	-0.0208251	chr18	35712330	35712346	17	+	258	220	254	248	239	247	247	200	147	138	315	203	c("ENSMUST00000237592.2"	"ENSMUST00000237018.2"	"ENSMUST00000237061.2"	"ENSMUST00000237365.2"	"ENSMUST00000237589.2"	"ENSMUST00000235199.2"	"ENSMUST00000235960.2"	"ENSMUST00000235581.2"	"ENSMUST00000236507.2"	"ENSMUST00000237744.2"	"ENSMUST00000166793.10"	"ENSMUST00000235551.2")	ENSMUSG00002075136
ENSMUSG00000101565.3:E005	ENSMUSG00000101565.3	E005	2.44183	0.0114817	0.35735	0.549982	1	2.9273	3.22885	0.283175	chr16	12636078	12636162	85	+	4	2	3	3	3	2	2	4	1	0	5	3	ENSMUST00000231680.2	ENSMUSG00000101565	1700003L19Rik
ENSMUSG00000028053.14:E026	ENSMUSG00000028053.14	E026	22.8476	0.0114819	0.380221	0.537485	1	8.80653	9.17979	0.120795	chr3	88974462	88974548	87	+	23	31	21	19	39	17	13	19	21	21	31	20	c("ENSMUST00000090933.5"	"ENSMUST00000186583.7")	ENSMUSG00000028053	Ash1l
ENSMUSG00000017721.16:E020	ENSMUSG00000017721.16	E020	2.0601	0.011482	0.073754	0.785947	NA	2.70716	2.83972	0.138054	chr2	164345041	164345316	276	+	5	4	2	2	2	2	0	2	1	1	3	2	ENSMUST00000138038.8	ENSMUSG00000017721	Pigt
ENSMUSG00000030123.16:E042	ENSMUSG00000030123.16	E042	2.147	0.011482	0.894226	0.344335	NA	2.43835	2.97341	0.572869	chr6	115955119	115955219	101	-	1	2	2	3	2	3	0	3	3	2	2	2	ENSMUST00000015511.15	ENSMUSG00000030123	Plxnd1
ENSMUSG00000025350.16+ENSMUSG00000090247.8:E007	ENSMUSG00000025350.16+ENSMUSG00000090247.8	E007	2.44305	0.0114821	1.51744	0.218007	1	2.61846	3.31825	0.684043	chr10	128750168	128750492	325	-	2	4	1	2	5	4	1	2	4	1	3	1	ENSMUST00000139217.2	ENSMUSG00000025350	Rdh5
ENSMUSG00000035165.15:E018	ENSMUSG00000035165.15	E018	1.99973	0.0114824	0.00879163	0.925297	NA	2.76468	2.74507	-0.0205528	chr7	99833942	99834070	129	+	2	2	1	2	4	2	3	2	0	2	5	1	c("ENSMUST00000178946.9"	"ENSMUST00000207358.2"	"ENSMUST00000049333.13"	"ENSMUST00000179842.3"	"ENSMUST00000170954.10")	ENSMUSG00000035165	Kcne3
ENSMUSG00000055489.9:E001	ENSMUSG00000055489.9	E001	2.96205	0.0114829	0.656404	0.417832	1	3.43334	3.19438	-0.208402	chr7	51160777	51160788	12	+	2	1	1	6	4	5	5	1	3	2	8	0	ENSMUST00000043944.6	ENSMUSG00000055489	Ano5
ENSMUSG00000038412.9:E011	ENSMUSG00000038412.9	E011	2.45936	0.0114829	1.63444	0.20109	1	2.667	3.38902	0.691968	chr9	121685504	121685515	12	-	2	3	1	2	5	3	2	0	3	1	4	5	c("ENSMUST00000214988.2"	"ENSMUST00000215300.2")	ENSMUSG00000038412	Higd1a
ENSMUSG00000041936.19:E034	ENSMUSG00000041936.19	E034	2.41462	0.0114831	0.0238487	0.877271	1	2.99283	3.05857	0.0627514	chr4	156258634	156258739	106	-	3	5	2	1	5	2	2	1	0	2	4	4	c("ENSMUST00000180572.2"	"ENSMUST00000181062.8"	"ENSMUST00000105575.9"	"ENSMUST00000071248.12"	"ENSMUST00000105574.9")	ENSMUSG00000041936	Agrn
ENSMUSG00000038677.15:E026	ENSMUSG00000038677.15	E026	2.32203	0.0114831	0.281353	0.595815	NA	3.01695	2.72044	-0.298759	chr17	28386000	28386161	162	+	1	5	5	4	1	2	4	5	1	0	0	0	c("ENSMUST00000043503.11"	"ENSMUST00000137147.9"	"ENSMUST00000233905.2"	"ENSMUST00000148342.8"	"ENSMUST00000132670.3"	"ENSMUST00000142170.3")	ENSMUSG00000038677	Scube3
ENSMUSG00000026127.14:E007	ENSMUSG00000026127.14	E007	2.16756	0.0114832	0.109677	0.740512	NA	2.94777	2.69287	-0.261177	chr1	34479122	34479230	109	+	4	4	5	3	2	2	1	1	2	0	3	0	c("ENSMUST00000027303.14"	"ENSMUST00000136770.3"	"ENSMUST00000149962.8"	"ENSMUST00000134327.2"	"ENSMUST00000187077.2"	"ENSMUST00000137794.8"	"ENSMUST00000128086.2")	ENSMUSG00000026127	Imp4
ENSMUSG00000036636.11:E013	ENSMUSG00000036636.11	E013	10.6922	0.0114836	0.0588925	0.808255	1	6.36283	6.29645	-0.0303878	chr17	25368013	25368075	63	+	9	16	10	9	3	24	12	16	5	3	11	18	c("ENSMUST00000162862.3"	"ENSMUST00000233633.2"	"ENSMUST00000040729.9"	"ENSMUST00000160961.8"	"ENSMUST00000159773.2")	ENSMUSG00000036636	Clcn7
ENSMUSG00000024378.10:E001	ENSMUSG00000024378.10	E001	652.599	0.0114838	0.0346767	0.852275	1	44.6893	44.0135	-0.052739	chr18	33332408	33336457	4050	-	820	834	590	870	653	801	586	678	461	383	681	672	ENSMUST00000025236.9	ENSMUSG00000024378	Stard4
ENSMUSG00000041570.15:E011	ENSMUSG00000041570.15	E011	112.505	0.011484	3.13375	0.0766871	1	19.1731	20.7472	0.237146	chr1	136208044	136209488	1445	-	154	116	128	145	142	160	99	107	89	57	108	84	c("ENSMUST00000192001.6"	"ENSMUST00000194808.6"	"ENSMUST00000048309.12"	"ENSMUST00000192314.2")	ENSMUSG00000041570	Camsap2
ENSMUSG00000061589.15:E030	ENSMUSG00000061589.15	E030	4.31037	0.0114841	0.327943	0.566873	1	3.85135	4.1969	0.248343	chr10	80624349	80624896	548	+	8	3	2	7	9	5	2	7	3	2	6	1	c("ENSMUST00000127740.8"	"ENSMUST00000105336.9"	"ENSMUST00000150338.8")	ENSMUSG00000061589	Dot1l
ENSMUSG00000038608.16:E063	ENSMUSG00000038608.16	E063	2.33808	0.0114844	4.6502	0.03105	1	2.14039	3.35281	1.296	chr1	80564366	80564436	71	-	0	2	2	3	3	1	3	5	3	0	1	5	c("ENSMUST00000186087.7"	"ENSMUST00000187774.7"	"ENSMUST00000077946.12"	"ENSMUST00000190983.7"	"ENSMUST00000190595.7")	ENSMUSG00000038608	Dock10
ENSMUSG00000055629.6:E002	ENSMUSG00000055629.6	E002	26.1251	0.0114846	0.668883	0.413441	1	9.48653	10.0431	0.166147	chr7	140641278	140641337	60	+	27	35	14	37	25	29	32	24	22	14	42	24	c("ENSMUST00000210203.2"	"ENSMUST00000048002.7")	ENSMUSG00000055629	B4galnt4
ENSMUSG00000030516.15:E014	ENSMUSG00000030516.15	E014	7.45754	0.0114847	0.879968	0.34821	1	4.81761	5.37338	0.315888	chr7	64962545	64962669	125	-	5	11	4	10	6	9	8	5	11	5	8	6	c("ENSMUST00000102592.10"	"ENSMUST00000032729.8")	ENSMUSG00000030516	Tjp1
ENSMUSG00000035441.15:E011	ENSMUSG00000035441.15	E011	2.16664	0.0114848	0.123008	0.725795	NA	2.739	2.91382	0.178674	chr11	80553867	80553941	75	-	3	1	3	4	2	1	3	2	2	0	3	3	c("ENSMUST00000070997.6"	"ENSMUST00000041065.14")	ENSMUSG00000035441	Myo1d
ENSMUSG00000004099.17:E025	ENSMUSG00000004099.17	E025	21.6208	0.0114848	1.22577	0.268231	1	8.48833	9.28338	0.260485	chr9	20834062	20834213	152	-	17	22	16	27	23	23	19	25	14	15	36	32	c("ENSMUST00000177754.9"	"ENSMUST00000004202.17"	"ENSMUST00000178110.3"	"ENSMUST00000216540.2")	ENSMUSG00000004099	Dnmt1
ENSMUSG00000022829.15:E007	ENSMUSG00000022829.15	E007	13.7526	0.011485	0.389651	0.532483	1	7.37501	6.92402	-0.183051	chr16	36954258	36954534	277	-	21	14	7	13	11	17	18	17	10	6	29	12	ENSMUST00000023526.9	ENSMUSG00000022829	Stxbp5l
ENSMUSG00000033526.17:E031	ENSMUSG00000033526.17	E031	28.3016	0.0114852	0.416435	0.518722	1	10.4252	9.9685	-0.130655	chr2	121171232	121171414	183	-	32	23	20	38	32	36	37	30	11	22	56	22	c("ENSMUST00000142364.8"	"ENSMUST00000110625.8"	"ENSMUST00000150081.8"	"ENSMUST00000110628.8"	"ENSMUST00000134644.8"	"ENSMUST00000110626.8"	"ENSMUST00000052029.10"	"ENSMUST00000110627.8")	ENSMUSG00000033526	Ppip5k1
ENSMUSG00000024542.10:E062	ENSMUSG00000024542.10	E062	2.2653	0.0114854	0.608942	0.435186	NA	2.70521	3.11893	0.410979	chr18	68011610	68011731	122	+	0	4	0	4	2	3	3	1	2	1	5	4	c("ENSMUST00000224921.2"	"ENSMUST00000025425.7"	"ENSMUST00000225303.2")	ENSMUSG00000024542	Cep192
ENSMUSG00000039963.21:E037	ENSMUSG00000039963.21	E037	2.43558	0.0114856	0.114346	0.73525	1	3.12125	2.92052	-0.191978	chr11	119156039	119156062	24	+	1	5	3	4	4	5	1	0	2	1	3	2	c("ENSMUST00000236813.2"	"ENSMUST00000126652.2")	ENSMUSG00000039963	Ccdc40
ENSMUSG00000004565.16:E037	ENSMUSG00000004565.16	E037	9.97515	0.0114856	0.0606691	0.805441	1	6.0089	6.14072	0.0628575	chr8	3574948	3575054	107	+	10	8	12	13	9	13	16	15	5	2	8	14	c("ENSMUST00000208006.2"	"ENSMUST00000207430.2")	ENSMUSG00000004565	Pnpla6
ENSMUSG00000048755.10:E009	ENSMUSG00000048755.10	E009	2.27245	0.0114856	0.329329	0.566055	NA	2.77181	3.09035	0.314162	chr15	83437610	83437648	39	-	1	1	2	1	4	2	5	4	2	0	4	3	ENSMUST00000230672.2	ENSMUSG00000048755	Mcat
ENSMUSG00000062563.16:E015	ENSMUSG00000062563.16	E015	35.2433	0.011486	0.779377	0.377332	1	11.1066	11.749	0.164478	chr12	24730629	24730718	90	-	36	31	26	52	45	36	45	32	17	19	65	45	c("ENSMUST00000186602.7"	"ENSMUST00000074163.13"	"ENSMUST00000156453.10"	"ENSMUST00000173145.8"	"ENSMUST00000189849.7"	"ENSMUST00000172771.2"	"ENSMUST00000163514.9")	ENSMUSG00000062563	Cys1
ENSMUSG00000035596.15:E008	ENSMUSG00000035596.15	E008	54.1668	0.0114862	3.07666	0.0794233	1	13.2316	14.7882	0.327539	chr7	3687528	3688672	1145	-	60	76	35	54	92	72	73	42	41	26	49	55	ENSMUST00000131688.8	ENSMUSG00000035596	Mboat7
ENSMUSG00000034848.18:E013	ENSMUSG00000034848.18	E013	2.19756	0.0114863	1.21544	0.270258	NA	2.54154	3.1803	0.64748	chr2	66048359	66052997	4639	-	2	1	3	5	4	3	1	2	2	0	2	3	ENSMUST00000169968.2	ENSMUSG00000034848	Ttc21b
ENSMUSG00000040812.15:E025	ENSMUSG00000040812.15	E025	2.00561	0.0114864	0.00470348	0.945322	NA	2.75021	2.71799	-0.0340388	chr2	90640292	90640361	70	+	1	5	1	4	2	1	3	3	1	0	4	1	c("ENSMUST00000037219.12"	"ENSMUST00000149037.8"	"ENSMUST00000170320.8"	"ENSMUST00000111481.2"	"ENSMUST00000037206.11"	"ENSMUST00000136058.8"	"ENSMUST00000051831.13")	ENSMUSG00000040812	Agbl2
ENSMUSG00000040812.15:E026	ENSMUSG00000040812.15	E026	2.00561	0.0114864	0.00470348	0.945322	NA	2.75021	2.71799	-0.0340388	chr2	90640985	90641013	29	+	1	5	1	4	2	1	3	3	1	0	4	1	c("ENSMUST00000037219.12"	"ENSMUST00000149037.8"	"ENSMUST00000170320.8"	"ENSMUST00000111481.2"	"ENSMUST00000037206.11"	"ENSMUST00000136058.8"	"ENSMUST00000051831.13")	ENSMUSG00000040812	Agbl2
ENSMUSG00000031703.9:E001	ENSMUSG00000031703.9	E001	343.093	0.0114864	0.149046	0.699448	1	34.1557	32.9974	-0.111117	chr8	86444207	86445556	1350	-	383	346	539	365	462	349	297	411	246	172	384	256	ENSMUST00000034140.9	ENSMUSG00000031703	Itfg1
ENSMUSG00000023918.13:E006	ENSMUSG00000023918.13	E006	2.14709	0.0114872	0.474268	0.49103	NA	2.77086	3.07445	0.300267	chr17	42974770	42974811	42	-	4	3	0	2	1	6	4	2	0	0	2	5	c("ENSMUST00000024711.11"	"ENSMUST00000167993.8"	"ENSMUST00000170723.8")	ENSMUSG00000023918	Adgrf4
ENSMUSG00000026509.16:E015	ENSMUSG00000026509.16	E015	2.49215	0.0114881	1.29535	0.255065	1	3.18145	2.87761	-0.2899	chr1	182309060	182309223	164	-	2	1	2	1	2	6	4	4	2	1	5	2	ENSMUST00000068505.10	ENSMUSG00000026509	Capn2
ENSMUSG00000031565.19:E040	ENSMUSG00000031565.19	E040	9.26089	0.0114883	1.69947	0.192357	1	5.45402	6.26093	0.399549	chr8	26058204	26058313	110	+	7	6	5	18	15	12	8	22	5	1	12	9	c("ENSMUST00000119398.10"	"ENSMUST00000084027.13"	"ENSMUST00000120106.9"	"ENSMUST00000211419.2"	"ENSMUST00000178276.8"	"ENSMUST00000179592.8"	"ENSMUST00000167764.2"	"ENSMUST00000138104.9"	"ENSMUST00000210504.2"	"ENSMUST00000117179.9"	"ENSMUST00000126118.9")	ENSMUSG00000031565	Fgfr1
ENSMUSG00000068823.11:E012	ENSMUSG00000068823.11	E012	5.22077	0.0114887	2.05915	0.151295	1	4.6978	3.88447	-0.5496	chr3	102937481	102937596	116	+	7	5	10	1	5	8	3	5	4	4	6	5	c("ENSMUST00000198944.5"	"ENSMUST00000196521.2")	ENSMUSG00000068823	Csde1
ENSMUSG00000014932.16:E013	ENSMUSG00000014932.16	E013	2.01335	0.0114891	0.0810844	0.775833	NA	2.56246	2.73276	0.185791	chr5	32810528	32810650	123	+	1	2	1	2	3	2	3	2	3	1	2	2	c("ENSMUST00000168707.6"	"ENSMUST00000072311.13"	"ENSMUST00000202543.4")	ENSMUSG00000014932	Yes1
ENSMUSG00000037426.19:E007	ENSMUSG00000037426.19	E007	2.8121	0.0114894	0.000146268	0.990351	1	3.26651	3.24875	-0.0157451	chr5	33021104	33021113	10	+	4	2	1	1	5	2	1	2	2	2	7	7	c("ENSMUST00000049780.13"	"ENSMUST00000087897.11"	"ENSMUST00000139098.8"	"ENSMUST00000119705.8")	ENSMUSG00000037426	Depdc5
ENSMUSG00000037426.19:E008	ENSMUSG00000037426.19	E008	2.8121	0.0114894	0.000146268	0.990351	1	3.26651	3.24875	-0.0157451	chr5	33021114	33021115	2	+	4	2	1	1	5	2	1	2	2	2	7	7	c("ENSMUST00000139463.6"	"ENSMUST00000049780.13"	"ENSMUST00000195980.5"	"ENSMUST00000087897.11"	"ENSMUST00000139098.8"	"ENSMUST00000119705.8")	ENSMUSG00000037426	Depdc5
ENSMUSG00000037426.19:E009	ENSMUSG00000037426.19	E009	2.8121	0.0114894	0.000146268	0.990351	1	3.26651	3.24875	-0.0157451	chr5	33021116	33021120	5	+	4	2	1	1	5	2	1	2	2	2	7	7	c("ENSMUST00000139463.6"	"ENSMUST00000049780.13"	"ENSMUST00000195980.5"	"ENSMUST00000087897.11"	"ENSMUST00000125574.8"	"ENSMUST00000139098.8"	"ENSMUST00000119705.8")	ENSMUSG00000037426	Depdc5
ENSMUSG00000037426.19:E010	ENSMUSG00000037426.19	E010	2.8121	0.0114894	0.000146268	0.990351	1	3.26651	3.24875	-0.0157451	chr5	33021121	33021165	45	+	4	2	1	1	5	2	1	2	2	2	7	7	c("ENSMUST00000139463.6"	"ENSMUST00000049780.13"	"ENSMUST00000195980.5"	"ENSMUST00000201802.4"	"ENSMUST00000087897.11"	"ENSMUST00000125574.8"	"ENSMUST00000139098.8"	"ENSMUST00000119705.8")	ENSMUSG00000037426	Depdc5
ENSMUSG00000113769.2:E008	ENSMUSG00000113769.2	E008	3.13702	0.0114896	0.000146931	0.990329	1	3.35145	3.33753	-0.0120253	chr12	111910591	111910845	255	-	5	2	1	3	3	3	6	8	1	3	3	0	c("ENSMUST00000221669.2"	"ENSMUST00000221314.2"	"ENSMUST00000222845.2")	ENSMUSG00000113769	5033406O09Rik
ENSMUSG00000019461.13:E002	ENSMUSG00000019461.13	E002	2.21193	0.0114896	0.0430179	0.835692	NA	2.82257	2.93282	0.110653	chr11	69737443	69737501	59	+	6	2	1	3	4	2	1	2	0	2	2	3	c("ENSMUST00000108633.9"	"ENSMUST00000152566.8")	ENSMUSG00000019461	Plscr3
ENSMUSG00000019461.13:E003	ENSMUSG00000019461.13	E003	2.21193	0.0114896	0.0430179	0.835692	NA	2.82257	2.93282	0.110653	chr11	69737502	69737517	16	+	6	2	1	3	4	2	1	2	0	2	2	3	c("ENSMUST00000108633.9"	"ENSMUST00000152566.8"	"ENSMUST00000019605.4")	ENSMUSG00000019461	Plscr3
ENSMUSG00000048065.9:E008	ENSMUSG00000048065.9	E008	2.27201	0.01149	0.302998	0.582009	NA	2.78274	3.07815	0.29138	chr7	107353911	107354017	107	-	1	5	1	4	1	5	3	4	1	1	3	0	c("ENSMUST00000208217.2"	"ENSMUST00000052438.8")	ENSMUSG00000048065	Cyb5r2
ENSMUSG00000028804.21:E033	ENSMUSG00000028804.21	E033	2.04026	0.0114902	0.775346	0.378568	NA	3.07554	2.57592	-0.511932	chr4	128350534	128350721	188	+	1	1	2	1	3	5	1	4	1	1	5	2	ENSMUST00000184063.3	ENSMUSG00000028804	Csmd2
ENSMUSG00000015305.7:E011	ENSMUSG00000015305.7	E011	4.81968	0.0114911	0.0244058	0.875857	1	4.13313	4.15414	0.0146568	chr10	8621880	8621954	75	-	2	4	10	2	10	7	6	4	5	2	2	4	c("ENSMUST00000015449.6"	"ENSMUST00000212869.2")	ENSMUSG00000015305	Sash1
ENSMUSG00000040812.15:E017	ENSMUSG00000040812.15	E017	2.12836	0.0114916	-0.00772898	1	NA	2.75131	2.80205	0.0527707	chr2	90624217	90624324	108	+	1	6	2	5	1	0	3	3	1	0	4	1	c("ENSMUST00000037219.12"	"ENSMUST00000149037.8"	"ENSMUST00000170320.8"	"ENSMUST00000149361.2"	"ENSMUST00000111481.2"	"ENSMUST00000037206.11"	"ENSMUST00000136058.8"	"ENSMUST00000051831.13")	ENSMUSG00000040812	Agbl2
ENSMUSG00000026767.13:E011	ENSMUSG00000026767.13	E011	8.63997	0.0114918	0.729188	0.393146	1	5.46603	5.97368	0.257137	chr2	12361712	12361715	4	-	12	7	1	11	10	12	9	7	5	5	16	16	c("ENSMUST00000130225.7"	"ENSMUST00000137082.8")	ENSMUSG00000026767	Mindy3
ENSMUSG00000037270.19:E112	ENSMUSG00000037270.19	E112	2.29205	0.0114918	0.000226742	0.987986	NA	2.87218	2.88557	0.0134347	chr3	37084696	37084792	97	+	4	1	4	4	3	3	2	3	1	1	0	2	c("ENSMUST00000141740.8"	"ENSMUST00000138950.8"	"ENSMUST00000148698.2"	"ENSMUST00000057272.15"	"ENSMUST00000146948.8"	"ENSMUST00000152564.8")	ENSMUSG00000037270	4932438A13Rik
ENSMUSG00000021706.15:E002	ENSMUSG00000021706.15	E002	10.1208	0.0114919	0.852277	0.355909	1	6.41313	5.85939	-0.261588	chr13	92624355	92625131	777	-	18	11	7	9	17	17	8	6	9	5	14	7	c("ENSMUST00000022217.9"	"ENSMUST00000156586.8")	ENSMUSG00000021706	Zfyve16
ENSMUSG00000051674.16:E005	ENSMUSG00000051674.16	E005	24.5914	0.0114921	2.71233	0.0995753	1	10.0305	8.96365	-0.327539	chr5	73648376	73648409	34	+	31	16	23	26	36	41	40	22	13	14	29	19	c("ENSMUST00000113558.8"	"ENSMUST00000063882.12")	ENSMUSG00000051674	Dcun1d4
ENSMUSG00000039577.18:E022	ENSMUSG00000039577.18	E022	2.20466	0.0114924	0.0144161	0.90443	NA	2.84755	2.80278	-0.0457637	chr4	152620367	152620428	62	+	1	4	3	0	3	3	2	3	1	2	3	2	c("ENSMUST00000142027.8"	"ENSMUST00000081393.10"	"ENSMUST00000056567.6")	ENSMUSG00000039577	Nphp4
ENSMUSG00000025815.14:E023	ENSMUSG00000025815.14	E023	2.17819	0.0114925	2.81787	0.0932199	NA	3.16903	2.242	-0.99927	chr2	5935586	5935667	82	-	4	2	3	1	1	1	3	2	2	2	5	0	c("ENSMUST00000151649.2"	"ENSMUST00000026924.7"	"ENSMUST00000095147.9")	ENSMUSG00000025815	Dhtkd1
ENSMUSG00000025374.14:E017	ENSMUSG00000025374.14	E017	5.16542	0.0114932	2.97762	0.0844231	1	4.80392	3.81486	-0.666463	chr10	128245116	128245217	102	-	10	4	3	3	5	8	10	3	4	3	6	5	c("ENSMUST00000171494.8"	"ENSMUST00000171370.2"	"ENSMUST00000166608.8"	"ENSMUST00000026439.14"	"ENSMUST00000164199.8"	"ENSMUST00000172348.8"	"ENSMUST00000164664.8")	ENSMUSG00000025374	Nabp2
ENSMUSG00000029505.18+ENSMUSG00000077254.3:E017	ENSMUSG00000029505.18+ENSMUSG00000077254.3	E017	2.78296	0.0114934	0.762721	0.382478	1	3.00538	3.48782	0.43003	chr5	110822910	110822955	46	-	3	4	3	6	4	5	0	3	1	1	3	3	c("ENSMUST00000112435.9"	"ENSMUST00000041558.15"	"ENSMUST00000112436.9")	ENSMUSG00000029505	Ep400
ENSMUSG00000031563.9:E012	ENSMUSG00000031563.9	E012	7.76646	0.0114935	0.0985645	0.753559	1	5.20257	5.3815	0.0978559	chr8	48317540	48317669	130	-	8	8	4	7	6	13	7	7	7	5	7	16	ENSMUST00000057561.9	ENSMUSG00000031563	Wwc2
ENSMUSG00000020628.17:E001	ENSMUSG00000020628.17	E001	114.448	0.0114936	0.000357698	0.984911	1	20.2113	20.2019	-0.0014009	chr12	28740627	28740627	1	-	149	116	112	107	145	148	139	130	58	56	204	94	ENSMUST00000168129.10	ENSMUSG00000020628	Trappc12
ENSMUSG00000064679.3+ENSMUSG00002074888.1+ENSMUSG00002075279.1+ENSMUSG00000064496.3+ENSMUSG00000084691.3+ENSMUSG00002075621.1+ENSMUSG00002076690.1+ENSMUSG00000065433.3+ENSMUSG00000064417.3+ENSMUSG00000064621.3+ENSMUSG00002076155.1+ENSMUSG00000084549.3+ENSMUSG00000097451.12+ENSMUSG00000065013.3+ENSMUSG00002075266.1+ENSMUSG00002076195.1:E067	ENSMUSG00000064679.3+ENSMUSG00002074888.1+ENSMUSG00002075279.1+ENSMUSG00000064496.3+ENSMUSG00000084691.3+ENSMUSG00002075621.1+ENSMUSG00002076690.1+ENSMUSG00000065433.3+ENSMUSG00000064417.3+ENSMUSG00000064621.3+ENSMUSG00002076155.1+ENSMUSG00000084549.3+ENSMUSG00000097451.12+ENSMUSG00000065013.3+ENSMUSG00002075266.1+ENSMUSG00002076195.1	E067	3.43878	0.011494	0.0225516	0.880629	1	3.77628	3.62508	-0.118076	chr12	109604273	109604360	88	+	4	5	2	3	2	5	3	4	2	0	13	4	c("ENSMUST00000238253.2"	"ENSMUST00000238296.2"	"ENSMUST00000238720.2"	"ENSMUST00000238694.2"	"ENSMUST00000238554.2"	"ENSMUST00000238576.2"	"ENSMUST00000238486.2"	"ENSMUST00000238332.2"	"ENSMUST00000183266.9"	"ENSMUST00000238247.2"	"ENSMUST00000238391.2"	"ENSMUST00000238248.2"	"ENSMUST00000238751.2"	"ENSMUST00000238303.2"	"ENSMUST00000238636.2"	"ENSMUST00000183180.8"	"ENSMUST00000238533.2"	"ENSMUST00000238385.2"	"ENSMUST00000238468.2"	"ENSMUST00000181527.3"	"ENSMUST00000238447.2"
ENSMUSG00000022211.10:E030	ENSMUSG00000022211.10	E030	2.15042	0.011494	0.339369	0.560194	NA	2.67542	2.96185	0.29371	chr14	55734398	55734467	70	+	2	3	1	2	4	2	1	2	2	0	4	5	c("ENSMUST00000226446.2"	"ENSMUST00000227312.2"	"ENSMUST00000227563.2"	"ENSMUST00000226757.2"	"ENSMUST00000228877.2"	"ENSMUST00000076236.7")	ENSMUSG00000022211	Carmil3
ENSMUSG00000030287.16:E048	ENSMUSG00000030287.16	E048	2.30556	0.0114949	2.00303	0.156985	NA	2.37828	3.14664	0.808437	chr6	146260792	146260985	194	-	0	3	2	4	2	3	1	3	2	1	1	6	c("ENSMUST00000131890.6"	"ENSMUST00000053273.15"	"ENSMUST00000079573.13")	ENSMUSG00000030287	Itpr2
ENSMUSG00000034066.14:E006	ENSMUSG00000034066.14	E006	2.87596	0.011495	0.00917621	0.923685	1	3.31418	3.38534	0.0613659	chr1	93491031	93491109	79	+	6	2	1	5	4	6	3	2	0	1	2	6	c("ENSMUST00000122402.3"	"ENSMUST00000120301.8")	ENSMUSG00000034066	Farp2
ENSMUSG00000024924.15:E033	ENSMUSG00000024924.15	E033	38.6287	0.0114952	1.84167	0.174756	1	11.2364	12.4633	0.303419	chr19	27227156	27227163	8	+	46	63	41	39	71	54	39	43	15	25	19	24	c("ENSMUST00000172302.8"	"ENSMUST00000025866.14"	"ENSMUST00000167487.8")	ENSMUSG00000024924	Vldlr
ENSMUSG00000098302.2+ENSMUSG00000099061.2+ENSMUSG00000049606.17:E027	ENSMUSG00000098302.2+ENSMUSG00000099061.2+ENSMUSG00000049606.17	E027	8.89874	0.0114953	0.816983	0.366064	1	5.41878	5.9828	0.286682	chr5	106827546	106827609	64	-	10	18	5	9	12	9	9	9	5	7	12	5	ENSMUST00000124263.2	ENSMUSG00000098302	Gm28039
ENSMUSG00000022861.18:E024	ENSMUSG00000022861.18	E024	2.06522	0.0114954	0.577567	0.447268	NA	2.55787	2.9964	0.456945	chr16	22414378	22415935	1558	-	2	2	3	2	1	2	1	4	2	0	4	3	ENSMUST00000150553.2	ENSMUSG00000022861	Dgkg
ENSMUSG00000037568.13:E007	ENSMUSG00000037568.13	E007	2.15982	0.0114956	0.123226	0.725562	NA	2.94529	2.80139	-0.144655	chr1	190702601	190702689	89	-	2	2	3	0	4	5	1	2	1	1	3	4	c("ENSMUST00000166139.7"	"ENSMUST00000047409.9")	ENSMUSG00000037568	Vash2
ENSMUSG00000011256.17:E008	ENSMUSG00000011256.17	E008	2.05278	0.011496	0.021223	0.884173	NA	2.75506	2.79004	0.0364335	chr11	46003584	46003776	193	+	2	3	2	2	2	2	3	4	2	0	4	0	ENSMUST00000011400.8	ENSMUSG00000011256	Adam19
ENSMUSG00000005225.16:E012	ENSMUSG00000005225.16	E012	2.13088	0.0114962	0.00983432	0.921005	NA	2.8107	2.82177	0.0113559	chr6	54606805	54606935	131	+	2	0	0	5	3	4	4	1	3	0	2	3	c("ENSMUST00000119706.8"	"ENSMUST00000101385.3")	ENSMUSG00000005225	Plekha8
ENSMUSG00000038774.10:E037	ENSMUSG00000038774.10	E037	2.47675	0.0114966	0.249523	0.617411	1	2.7921	3.14921	0.347601	chr10	50606008	50606093	86	+	0	1	0	4	6	2	6	1	3	2	3	2	c("ENSMUST00000035606.10"	"ENSMUST00000219085.2")	ENSMUSG00000038774	Ascc3
ENSMUSG00000023411.13:E028	ENSMUSG00000023411.13	E028	2.9655	0.0114972	0.0346142	0.852406	1	3.27692	3.50316	0.192862	chr14	56071095	56071398	304	+	2	4	5	0	3	6	2	3	0	1	5	8	c("ENSMUST00000024179.6"	"ENSMUST00000172271.9")	ENSMUSG00000023411	Nfatc4
ENSMUSG00000027455.17:E009	ENSMUSG00000027455.17	E009	9.17852	0.011498	0.0106071	0.91797	1	5.762	5.82402	0.0310005	chr2	151342710	151343157	448	+	8	7	8	4	15	14	5	12	6	9	16	10	ENSMUST00000125270.8	ENSMUSG00000027455	Nsfl1c
ENSMUSG00000097254.3:E004	ENSMUSG00000097254.3	E004	2.3723	0.011498	0.00946507	0.922497	1	2.89771	2.95797	0.0594409	chr17	84161645	84161822	178	-	3	1	2	2	3	4	0	6	2	2	3	1	c("ENSMUST00000180515.2"	"ENSMUST00000234697.2")	ENSMUSG00000097254	C430042M11Rik
ENSMUSG00000097254.3:E005	ENSMUSG00000097254.3	E005	2.3723	0.011498	0.00946507	0.922497	1	2.89771	2.95797	0.0594409	chr17	84161823	84161847	25	-	3	1	2	2	3	4	0	6	2	2	3	1	ENSMUST00000234697.2	ENSMUSG00000097254	C430042M11Rik
ENSMUSG00000115737.2:E002	ENSMUSG00000115737.2	E002	6.41711	0.0114982	0.232487	0.629686	1	4.5194	4.66562	0.0920779	chr14	49349578	49349666	89	-	4	5	4	4	5	5	13	4	16	3	5	3	ENSMUST00000226439.2	ENSMUSG00000115737	Rpl19-ps3
ENSMUSG00000112925.2:E011	ENSMUSG00000112925.2	E011	3.02173	0.0114983	0.204502	0.651111	1	3.41953	3.31185	-0.0924346	chr10	66876454	66876584	131	+	6	3	1	6	2	3	2	0	4	1	10	1	c("ENSMUST00000219739.2"	"ENSMUST00000217788.2")	ENSMUSG00000112925	Gm31763
ENSMUSG00000028622.12:E013	ENSMUSG00000028622.12	E013	3.45156	0.0114984	0.321275	0.570843	1	3.75494	3.42706	-0.264002	chr4	106921968	106922554	587	-	2	4	3	1	4	8	2	3	2	3	7	5	ENSMUST00000138788.2	ENSMUSG00000028622	Mrpl37
ENSMUSG00000028051.11:E002	ENSMUSG00000028051.11	E002	2.14939	0.011499	1.23298	0.266829	NA	2.37846	2.98488	0.655786	chr3	89056024	89056038	15	-	0	3	3	4	3	0	1	2	2	1	3	4	ENSMUST00000029686.4	ENSMUSG00000028051	Hcn3
ENSMUSG00000028051.11:E003	ENSMUSG00000028051.11	E003	2.14939	0.011499	1.23298	0.266829	NA	2.37846	2.98488	0.655786	chr3	89056039	89056155	117	-	0	3	3	4	3	0	1	2	2	1	3	4	c("ENSMUST00000029686.4"	"ENSMUST00000132156.8")	ENSMUSG00000028051	Hcn3
ENSMUSG00000021377.16:E005	ENSMUSG00000021377.16	E005	13.1427	0.0114995	0.874881	0.349608	1	6.6008	7.18625	0.246424	chr13	47241501	47241649	149	-	12	16	8	15	8	16	13	21	13	7	20	12	c("ENSMUST00000224150.2"	"ENSMUST00000021807.13"	"ENSMUST00000138401.2")	ENSMUSG00000021377	Dek
ENSMUSG00000062352.16:E009	ENSMUSG00000062352.16	E009	2.14818	0.0114995	0.187242	0.665222	NA	2.75723	2.99276	0.236723	chr12	21321289	21321379	91	-	2	3	2	3	2	4	2	5	1	0	3	1	ENSMUST00000172834.2	ENSMUSG00000062352	Itgb1bp1
ENSMUSG00000062352.16:E010	ENSMUSG00000062352.16	E010	2.14818	0.0114995	0.187242	0.665222	NA	2.75723	2.99276	0.236723	chr12	21321380	21321419	40	-	2	3	2	3	2	4	2	5	1	0	3	1	c("ENSMUST00000172834.2"	"ENSMUST00000173688.2")	ENSMUSG00000062352	Itgb1bp1
ENSMUSG00000030605.16:E009	ENSMUSG00000030605.16	E009	2.33188	0.0114996	0.256651	0.61243	1	3.04896	2.76995	-0.27716	chr7	78786590	78786774	185	-	3	2	3	2	3	6	0	2	2	2	3	1	ENSMUST00000205649.2	ENSMUSG00000030605	Mfge8
ENSMUSG00000017740.18:E021	ENSMUSG00000017740.18	E021	21.7021	0.0114996	2.85397	0.0911488	1	8.40929	9.57783	0.378624	chr2	164821199	164821440	242	+	18	27	24	27	43	30	17	18	12	11	29	20	c("ENSMUST00000099092.8"	"ENSMUST00000202623.4"	"ENSMUST00000202223.4")	ENSMUSG00000017740	Slc12a5
ENSMUSG00000021140.10+ENSMUSG00000113622.2:E031	ENSMUSG00000021140.10+ENSMUSG00000113622.2	E031	1.93332	0.0114996	0.0134762	0.907584	NA	2.6403	2.68847	0.052209	chr12	82021164	82021341	178	+	3	4	2	2	2	1	1	1	0	2	3	3	c("ENSMUST00000221675.2"	"ENSMUST00000221721.2"	"ENSMUST00000021567.6"	"ENSMUST00000222908.2"	"ENSMUST00000222005.2")	ENSMUSG00000021140	Pcnx
ENSMUSG00000047284.15:E006	ENSMUSG00000047284.15	E006	2.11925	0.0114999	0.0330252	0.855796	NA	2.82005	2.72692	-0.0969725	chr11	69793834	69794217	384	+	2	2	1	1	3	3	4	1	4	0	3	2	c("ENSMUST00000061837.11"	"ENSMUST00000108617.10"	"ENSMUST00000177476.8"	"ENSMUST00000177138.8"	"ENSMUST00000175742.2"	"ENSMUST00000177160.2"	"ENSMUST00000176614.2")	ENSMUSG00000047284	Neurl4
ENSMUSG00000018378.14:E006	ENSMUSG00000018378.14	E006	3.85107	0.0115003	0.000141322	0.990515	1	3.64927	3.64419	-0.00401851	chr11	87990116	87990169	54	+	1	4	5	6	3	3	3	4	2	5	4	5	c("ENSMUST00000131964.2"	"ENSMUST00000133149.2"	"ENSMUST00000018522.13")	ENSMUSG00000018378	Cuedc1
ENSMUSG00000055313.16:E004	ENSMUSG00000055313.16	E004	2.46815	0.0115005	0.600466	0.4384	1	3.10877	2.73709	-0.367728	chr13	21606281	21607363	1083	-	6	0	3	1	1	4	6	3	1	0	4	3	c("ENSMUST00000151743.9"	"ENSMUST00000239246.2"	"ENSMUST00000239222.2"	"ENSMUST00000239296.2"	"ENSMUST00000099719.10"	"ENSMUST00000148071.8"	"ENSMUST00000122872.9")	ENSMUSG00000055313	Pgbd1
ENSMUSG00000024036.17:E054	ENSMUSG00000024036.17	E054	12.2656	0.0115005	0.753345	0.385419	1	6.88826	6.49649	-0.169759	chr17	31568756	31569438	683	+	12	16	13	11	16	16	14	6	14	5	20	9	c("ENSMUST00000171233.9"	"ENSMUST00000235564.2"	"ENSMUST00000235220.2"	"ENSMUST00000165149.3")	ENSMUSG00000024036	Slc37a1
ENSMUSG00000028330.9:E022	ENSMUSG00000028330.9	E022	17.41	0.0115006	1.11666	0.290639	1	7.72599	8.27371	0.198961	chr4	46168451	46168508	58	+	20	15	15	22	27	26	11	22	12	10	20	18	ENSMUST00000030014.9	ENSMUSG00000028330	Ncbp1
ENSMUSG00000040003.19+ENSMUSG00000073174.7:E006	ENSMUSG00000040003.19+ENSMUSG00000073174.7	E006	8.84529	0.0115007	4.8861	0.0270738	1	6.30795	4.98916	-0.679013	chr5	19432588	19435519	2932	+	7	11	16	6	9	12	15	7	2	6	15	5	ENSMUST00000199384.2	ENSMUSG00000040003	Magi2
ENSMUSG00000005674.10:E020	ENSMUSG00000005674.10	E020	3.06211	0.0115008	0.444238	0.505084	1	3.48537	3.2036	-0.243524	chr1	171049944	171050001	58	-	4	2	2	6	6	5	1	1	5	1	4	1	c("ENSMUST00000111326.8"	"ENSMUST00000130529.2"	"ENSMUST00000154106.8"	"ENSMUST00000138184.8"	"ENSMUST00000147246.2"	"ENSMUST00000005817.9"	"ENSMUST00000143405.2")	ENSMUSG00000005674	Tomm40l
ENSMUSG00000091896.9+ENSMUSG00000046668.10+ENSMUSG00000117841.2:E044	ENSMUSG00000091896.9+ENSMUSG00000046668.10+ENSMUSG00000117841.2	E044	148.907	0.0115009	0.485123	0.486111	1	22.5321	23.1803	0.0862941	chr18	35992235	35992267	33	+	176	165	104	156	183	197	109	153	103	97	250	177	c("ENSMUST00000060722.8"	"ENSMUST00000237291.2")	ENSMUSG00000091896	Ube2d2a
ENSMUSG00000032604.17:E020	ENSMUSG00000032604.17	E020	2.70691	0.011501	0.126018	0.722597	1	3.15956	3.36151	0.178967	chr9	108386204	108386347	144	+	0	2	3	3	5	4	4	3	2	0	7	3	c("ENSMUST00000141201.7"	"ENSMUST00000154324.3")	ENSMUSG00000032604	Qars
ENSMUSG00000099034.8:E001	ENSMUSG00000099034.8	E001	5.27398	0.0115013	0.333579	0.563559	1	4.57	4.31167	-0.168244	chr15	75513978	75514323	346	+	8	4	3	5	5	13	3	10	0	5	11	2	ENSMUST00000183928.8	ENSMUSG00000099034	2810039B14Rik
ENSMUSG00000025809.16:E023	ENSMUSG00000025809.16	E023	182.145	0.0115013	1.03525	0.308928	1	25.6575	24.6482	-0.123431	chr8	129459099	129459681	583	+	227	200	186	168	243	261	176	186	113	99	234	190	ENSMUST00000090006.12	ENSMUSG00000025809	Itgb1
ENSMUSG00000050244.10:E033	ENSMUSG00000050244.10	E033	2.61468	0.0115016	0.0598721	0.806698	1	3.10876	3.20742	0.090236	chr13	12432979	12433110	132	+	2	3	2	2	7	8	2	4	1	1	0	2	ENSMUST00000059270.10	ENSMUSG00000050244	Heatr1
ENSMUSG00000087555.2+ENSMUSG00000050211.15:E015	ENSMUSG00000087555.2+ENSMUSG00000050211.15	E015	2.028	0.0115025	0.80388	0.369936	NA	2.91392	2.43724	-0.515812	chr2	120016828	120016891	64	-	4	1	3	2	1	2	2	3	0	2	3	2	c("ENSMUST00000090071.5"	"ENSMUST00000136845.8"	"ENSMUST00000127009.8")	ENSMUSG00000087555	Gm13997
ENSMUSG00000026301.17:E005	ENSMUSG00000026301.17	E005	4.91481	0.0115025	0.512535	0.474043	1	4.30589	3.96159	-0.240898	chr1	89973314	89973552	239	-	8	4	6	6	2	6	11	6	4	2	3	1	c("ENSMUST00000189690.7"	"ENSMUST00000113094.9"	"ENSMUST00000212394.2"	"ENSMUST00000212859.2")	ENSMUSG00000026301	Iqca
ENSMUSG00000043153.7:E009	ENSMUSG00000043153.7	E009	2.47484	0.0115026	0.861597	0.353292	1	2.77021	3.26383	0.473597	chr12	36476288	36476437	150	+	1	5	2	5	7	3	2	1	0	3	2	0	c("ENSMUST00000221895.2"	"ENSMUST00000221177.2"	"ENSMUST00000223068.2"	"ENSMUST00000221452.2"	"ENSMUST00000220519.2"	"ENSMUST00000062041.6")	ENSMUSG00000043153	Crppa
ENSMUSG00000037731.6:E004	ENSMUSG00000037731.6	E004	2.43435	0.0115036	0.273076	0.601276	1	3.13488	2.82842	-0.2971	chr4	132516856	132517263	408	-	2	2	0	2	2	2	2	5	3	2	7	1	ENSMUST00000045154.6	ENSMUSG00000037731	Themis2
ENSMUSG00000006369.15:E019	ENSMUSG00000006369.15	E019	16.7718	0.0115037	1.22607	0.268173	1	7.45375	8.10791	0.244277	chr15	85149451	85149582	132	+	15	16	20	10	21	17	8	25	11	15	28	19	c("ENSMUST00000057410.14"	"ENSMUST00000160798.2")	ENSMUSG00000006369	Fbln1
ENSMUSG00000096054.4:E135	ENSMUSG00000096054.4	E135	110.297	0.0115041	1.89197	0.16898	1	19.1684	20.3953	0.186346	chr10	5298929	5299087	159	-	77	116	85	124	142	167	87	117	88	71	182	125	c("ENSMUST00000215295.2"	"ENSMUST00000041639.7"	"ENSMUST00000215887.2")	ENSMUSG00000096054	Syne1
ENSMUSG00000005583.17:E046	ENSMUSG00000005583.17	E046	38.9346	0.0115045	0.149362	0.699146	1	11.7898	12.0583	0.0659561	chr13	83781361	83782006	646	+	37	34	23	31	55	47	39	37	30	27	75	54	ENSMUST00000199262.2	ENSMUSG00000005583	Mef2c
ENSMUSG00000026712.4:E013	ENSMUSG00000026712.4	E013	2.67591	0.0115046	0.0218931	0.882372	1	3.20226	3.08717	-0.105723	chr2	14297330	14297457	128	+	6	1	1	2	6	1	2	3	1	3	7	1	ENSMUST00000028045.4	ENSMUSG00000026712	Mrc1
ENSMUSG00000039062.16:E018	ENSMUSG00000039062.16	E018	2.03912	0.0115046	0.876588	0.349138	NA	3.00903	2.49882	-0.536527	chr7	79488636	79488749	114	-	1	3	5	0	2	4	1	3	0	1	6	1	c("ENSMUST00000107392.8"	"ENSMUST00000049004.8")	ENSMUSG00000039062	Anpep
ENSMUSG00000039062.16:E019	ENSMUSG00000039062.16	E019	2.03912	0.0115046	0.876588	0.349138	NA	3.00903	2.49882	-0.536527	chr7	79488911	79489065	155	-	1	3	5	0	2	4	1	3	0	1	6	1	c("ENSMUST00000107392.8"	"ENSMUST00000049004.8")	ENSMUSG00000039062	Anpep
ENSMUSG00000112035.2:E001	ENSMUSG00000112035.2	E001	2.44006	0.0115049	0.10628	0.74442	1	3.04406	2.90848	-0.131585	chr10	126793892	126794014	123	+	2	5	4	3	1	2	1	3	1	2	5	1	ENSMUST00000217769.2	ENSMUSG00000112035	Gm30539
ENSMUSG00000029610.14:E008	ENSMUSG00000029610.14	E008	2.61004	0.011505	0.156137	0.692739	1	2.90093	3.09899	0.19075	chr5	143846603	143846606	4	-	5	3	2	5	4	2	0	2	4	0	2	3	c("ENSMUST00000149473.2"	"ENSMUST00000100483.3"	"ENSMUST00000031613.11")	ENSMUSG00000029610	Aimp2
ENSMUSG00000029610.14:E009	ENSMUSG00000029610.14	E009	2.61004	0.011505	0.156137	0.692739	1	2.90093	3.09899	0.19075	chr5	143846607	143846657	51	-	5	3	2	5	4	2	0	2	4	0	2	3	c("ENSMUST00000100483.3"	"ENSMUST00000031613.11")	ENSMUSG00000029610	Aimp2
ENSMUSG00000034723.12:E011	ENSMUSG00000034723.12	E011	5.71149	0.0115053	0.112507	0.737308	1	4.71185	4.55649	-0.0969546	chr2	134483646	134485761	2116	-	4	6	6	6	10	11	4	1	2	5	9	9	ENSMUST00000137377.2	ENSMUSG00000034723	Tmx4
ENSMUSG00000073274.5:E003	ENSMUSG00000073274.5	E003	2.80335	0.0115055	0.00195375	0.964744	1	3.16	3.13428	-0.0236047	chrX	19033014	19033181	168	-	5	2	5	0	4	2	2	3	2	2	4	3	c("ENSMUST00000143129.2"	"ENSMUST00000150801.2")	ENSMUSG00000073274	Gm14636
ENSMUSG00000028207.19:E021	ENSMUSG00000028207.19	E021	20.2268	0.0115057	0.0664288	0.796609	1	8.64902	8.79606	0.0490312	chr4	9598733	9598780	48	-	32	20	11	28	29	22	29	25	12	5	32	15	c("ENSMUST00000108333.8"	"ENSMUST00000108335.8"	"ENSMUST00000108334.8"	"ENSMUST00000084915.11"	"ENSMUST00000078139.13")	ENSMUSG00000028207	Asph
ENSMUSG00000030967.16:E016	ENSMUSG00000030967.16	E016	230.89	0.0115058	0.956349	0.328108	1	27.5453	28.5303	0.109652	chr7	132585726	132588120	2395	+	281	273	277	235	294	295	175	293	152	119	242	223	ENSMUST00000106157.8	ENSMUSG00000030967	Zranb1
ENSMUSG00000004113.19:E042	ENSMUSG00000004113.19	E042	3.92434	0.0115059	0.0262533	0.871283	1	3.94381	3.74087	-0.152668	chr2	24567834	24568051	218	-	5	1	0	5	5	5	3	5	3	3	9	6	c("ENSMUST00000100348.10"	"ENSMUST00000114447.8"	"ENSMUST00000041342.12"	"ENSMUST00000070864.14"	"ENSMUST00000102939.9")	ENSMUSG00000004113	Cacna1b
ENSMUSG00000016382.16:E023	ENSMUSG00000016382.16	E023	16.3287	0.011506	1.53967	0.214667	1	8.159	7.41349	-0.278242	chrX	74917944	74917985	42	-	20	9	20	21	24	29	24	14	11	5	24	8	c("ENSMUST00000126599.2"	"ENSMUST00000033547.14")	ENSMUSG00000016382	Pls3
ENSMUSG00000070738.11:E043	ENSMUSG00000070738.11	E043	2.04923	0.0115061	0.191059	0.662037	NA	2.87513	2.64166	-0.244559	chr1	87872478	87872752	275	+	3	3	3	1	2	3	1	4	1	1	4	0	ENSMUST00000190061.7	ENSMUSG00000070738	Dgkd
ENSMUSG00000050558.14:E005	ENSMUSG00000050558.14	E005	2.12196	0.0115061	0.991104	0.319473	NA	3.09513	2.53379	-0.577888	chr2	132223488	132223670	183	-	2	3	1	1	2	6	3	2	2	1	3	1	c("ENSMUST00000049997.14"	"ENSMUST00000110156.2"	"ENSMUST00000110157.9"	"ENSMUST00000145995.2")	ENSMUSG00000050558	Prokr2
ENSMUSG00000029491.8:E024	ENSMUSG00000029491.8	E024	3.5412	0.0115065	0.0958821	0.756828	1	3.40941	3.53505	0.10455	chr5	108576323	108576397	75	+	3	5	3	3	5	3	2	3	4	4	3	3	c("ENSMUST00000031456.8"	"ENSMUST00000134865.2")	ENSMUSG00000029491	Pde6b
ENSMUSG00000097587.3:E005	ENSMUSG00000097587.3	E005	2.58509	0.0115068	0.221332	0.638027	1	3.2286	3.0093	-0.203167	chr15	98885638	98885711	74	+	1	5	4	3	2	4	5	2	0	1	3	3	ENSMUST00000180490.3	ENSMUSG00000097587	4930578M01Rik
ENSMUSG00000031483.9:E032	ENSMUSG00000031483.9	E032	107.094	0.0115071	0.95472	0.328521	1	19.1211	19.9654	0.129651	chr8	27526642	27530356	3715	+	116	116	116	114	148	136	116	111	65	55	139	109	ENSMUST00000033873.9	ENSMUSG00000031483	Erlin2
ENSMUSG00000030739.19:E005	ENSMUSG00000030739.19	E005	123.324	0.0115074	0.134733	0.713574	1	20.9806	20.7188	-0.0378742	chr7	44256055	44256227	173	-	176	146	114	122	145	146	124	80	81	82	193	128	c("ENSMUST00000208044.2"	"ENSMUST00000107900.4"	"ENSMUST00000207775.2"	"ENSMUST00000107899.10"	"ENSMUST00000208200.2"	"ENSMUST00000048102.15")	ENSMUSG00000030739	Myh14
ENSMUSG00000031353.14:E019	ENSMUSG00000031353.14	E019	4.7231	0.0115074	0.812606	0.367351	1	3.85599	4.43815	0.406449	chrX	161560879	161561343	465	+	7	3	3	5	9	4	8	5	4	2	3	5	ENSMUST00000143681.2	ENSMUSG00000031353	Rbbp7
ENSMUSG00000055866.10:E019	ENSMUSG00000055866.10	E019	3.00317	0.0115075	0.556058	0.455853	1	3.05799	3.41376	0.317909	chr1	91373223	91373344	122	-	2	5	3	9	5	2	2	1	1	1	2	5	ENSMUST00000069620.10	ENSMUSG00000055866	Per2
ENSMUSG00000086600.9:E001	ENSMUSG00000086600.9	E001	3.13874	0.0115083	0.288653	0.591085	1	3.41926	3.41565	-0.00305374	chr18	50175797	50175948	152	-	3	1	4	4	6	2	1	7	2	1	6	3	ENSMUST00000151719.2	ENSMUSG00000086600	C030005K06Rik
ENSMUSG00000023942.16:E037	ENSMUSG00000023942.16	E037	2.41355	0.0115084	0.678732	0.410024	1	3.19256	2.72182	-0.460707	chr17	45903184	45903187	4	-	1	2	4	2	1	6	0	4	2	2	5	1	c("ENSMUST00000163492.8"	"ENSMUST00000166633.8"	"ENSMUST00000167332.8"	"ENSMUST00000163905.8"	"ENSMUST00000167692.8"	"ENSMUST00000164618.8"	"ENSMUST00000170113.8"	"ENSMUST00000171876.8"	"ENSMUST00000164769.8"	"ENSMUST00000171081.8"	"ENSMUST00000097317.10"	"ENSMUST00000172301.8"	"ENSMUST00000168274.2"	"ENSMUST00000051574.13"	"ENSMUST00000167863.8"	"ENSMUST00000171847.8"	"ENSMUST00000064889.13"	"ENSMUST00000170425.8"	"ENSMUST00000164217.8")	ENSMUSG00000023942	Slc29a1
ENSMUSG00000020692.15:E004	ENSMUSG00000020692.15	E004	1.95364	0.0115084	0.00429177	0.947767	NA	2.68172	2.64625	-0.0384491	chr11	82792383	82792453	71	-	4	2	0	4	3	1	1	0	2	2	4	1	c("ENSMUST00000167196.2"	"ENSMUST00000124109.2"	"ENSMUST00000103213.10")	ENSMUSG00000020692	Nle1
ENSMUSG00000020692.15:E006	ENSMUSG00000020692.15	E006	1.95364	0.0115084	0.00429177	0.947767	NA	2.68172	2.64625	-0.0384491	chr11	82792535	82792564	30	-	4	2	0	4	3	1	1	0	2	2	4	1	c("ENSMUST00000167196.2"	"ENSMUST00000124109.2"	"ENSMUST00000103213.10")	ENSMUSG00000020692	Nle1
ENSMUSG00000059430.15:E012	ENSMUSG00000059430.15	E012	2.00972	0.0115089	0.0296151	0.863366	NA	2.81423	2.90528	0.0919594	chr6	83503788	83503868	81	-	3	6	2	2	2	4	1	1	0	0	6	1	c("ENSMUST00000124933.2"	"ENSMUST00000152029.2"	"ENSMUST00000121731.8"	"ENSMUST00000205926.2"	"ENSMUST00000075161.12"	"ENSMUST00000141904.8")	ENSMUSG00000059430	Actg2
ENSMUSG00000059430.15:E013	ENSMUSG00000059430.15	E013	2.00972	0.0115089	0.0296151	0.863366	NA	2.81423	2.90528	0.0919594	chr6	83503869	83503884	16	-	3	6	2	2	2	4	1	1	0	0	6	1	c("ENSMUST00000124933.2"	"ENSMUST00000152029.2"	"ENSMUST00000121731.8"	"ENSMUST00000075161.12"	"ENSMUST00000141904.8")	ENSMUSG00000059430	Actg2
ENSMUSG00000059430.15:E014	ENSMUSG00000059430.15	E014	2.00972	0.0115089	0.0296151	0.863366	NA	2.81423	2.90528	0.0919594	chr6	83503885	83503916	32	-	3	6	2	2	2	4	1	1	0	0	6	1	c("ENSMUST00000075161.12"	"ENSMUST00000152029.2"	"ENSMUST00000141904.8"	"ENSMUST00000121731.8")	ENSMUSG00000059430	Actg2
ENSMUSG00000034163.11:E022	ENSMUSG00000034163.11	E022	2.67715	0.0115094	0.0165001	0.897791	1	3.16444	3.08289	-0.0754121	chr10	115254547	115254733	187	+	2	3	4	6	2	4	1	3	0	3	3	2	ENSMUST00000036044.9	ENSMUSG00000034163	Zfc3h1
ENSMUSG00000014077.14:E013	ENSMUSG00000014077.14	E013	650.287	0.0115094	0.0118902	0.913169	1	44.3842	44.3207	-0.00495389	chr2	119415588	119415886	299	+	688	588	541	659	830	1041	636	627	406	414	1060	726	c("ENSMUST00000014221.13"	"ENSMUST00000119172.2"	"ENSMUST00000137585.3")	ENSMUSG00000014077	Chp1
ENSMUSG00000025813.15:E018	ENSMUSG00000025813.15	E018	5.038	0.0115097	0.389254	0.532692	1	4.21085	4.53655	0.215404	chr7	81299302	81299458	157	-	8	5	1	1	12	8	4	6	4	2	7	7	c("ENSMUST00000207983.2"	"ENSMUST00000208937.2"	"ENSMUST00000098326.3"	"ENSMUST00000026922.15"	"ENSMUST00000207371.2"	"ENSMUST00000208107.2"	"ENSMUST00000207289.2"	"ENSMUST00000207039.2")	ENSMUSG00000025813	Homer2
ENSMUSG00000040035.15:E013	ENSMUSG00000040035.15	E013	34.3519	0.0115103	0.100057	0.751761	1	11.3076	11.2279	-0.020672	chr2	118617753	118617868	116	+	41	34	26	29	49	35	42	27	18	21	75	42	c("ENSMUST00000110846.8"	"ENSMUST00000063975.10"	"ENSMUST00000142072.2"	"ENSMUST00000037547.9"	"ENSMUST00000110843.2")	ENSMUSG00000040035	Disp2
ENSMUSG00000026270.12:E026	ENSMUSG00000026270.12	E026	122.329	0.0115108	0.0308608	0.860551	1	20.813	20.75	-0.00914388	chr1	92875313	92875651	339	+	134	179	155	155	173	182	89	97	74	78	128	74	c("ENSMUST00000027488.11"	"ENSMUST00000152983.8")	ENSMUSG00000026270	Capn10
ENSMUSG00000020817.17:E018	ENSMUSG00000020817.17	E018	59.5614	0.011511	0.00422127	0.948197	1	14.725	14.6099	-0.0231508	chr11	70808141	70808608	468	+	67	55	39	62	82	70	76	50	40	41	91	70	c("ENSMUST00000100928.11"	"ENSMUST00000178245.2"	"ENSMUST00000108533.10"	"ENSMUST00000177731.8"	"ENSMUST00000076270.13"	"ENSMUST00000081362.13"	"ENSMUST00000142220.9")	ENSMUSG00000020817	Rabep1
ENSMUSG00000026754.17:E011	ENSMUSG00000026754.17	E011	13.65	0.0115111	1.7804	0.1821	1	6.63917	7.43373	0.327864	chr2	38908166	38908350	185	-	14	13	9	13	16	10	8	13	13	10	27	22	c("ENSMUST00000149842.2"	"ENSMUST00000153914.8"	"ENSMUST00000039165.15"	"ENSMUST00000112850.9")	ENSMUSG00000026754	Golga1
ENSMUSG00000117965.2+ENSMUSG00000001151.11:E043	ENSMUSG00000117965.2+ENSMUSG00000001151.11	E043	10.3951	0.0115112	1.8045	0.179169	1	6.61012	5.71415	-0.421954	chr10	76255812	76256376	565	-	15	12	20	12	10	10	8	9	7	4	16	6	c("ENSMUST00000001179.7"	"ENSMUST00000217838.2")	ENSMUSG00000117965
ENSMUSG00000046192.5:E012	ENSMUSG00000046192.5	E012	4.57431	0.0115113	1.22362	0.268651	1	3.77648	4.46455	0.483807	chr6	24505522	24505910	389	-	8	3	10	5	3	7	6	6	1	0	6	4	ENSMUST00000052277.5	ENSMUSG00000046192	Iqub
ENSMUSG00000035024.17:E004	ENSMUSG00000035024.17	E004	21.2083	0.0115114	0.249705	0.617283	1	8.96091	8.6577	-0.100132	chr9	26941945	26942126	182	+	13	18	22	31	26	26	25	25	8	17	30	23	c("ENSMUST00000216677.2"	"ENSMUST00000073127.14"	"ENSMUST00000086198.5")	ENSMUSG00000035024	Ncapd3
ENSMUSG00000055491.15:E017	ENSMUSG00000055491.15	E017	2.7602	0.0115117	0.30147	0.582962	1	3.21507	2.85698	-0.341045	chr19	46050878	46050933	56	+	3	4	4	2	2	0	2	3	2	4	3	2	c("ENSMUST00000111899.8"	"ENSMUST00000099392.10"	"ENSMUST00000126127.8"	"ENSMUST00000062322.11")	ENSMUSG00000055491	Pprc1
ENSMUSG00000041258.19:E002	ENSMUSG00000041258.19	E002	20.0093	0.0115119	0.450094	0.50229	1	8.29364	8.70591	0.141047	chr18	82613601	82615279	1679	-	17	20	22	25	23	33	15	30	14	14	18	14	c("ENSMUST00000183324.8"	"ENSMUST00000171071.9")	ENSMUSG00000041258	Zfp236
ENSMUSG00000063810.8:E026	ENSMUSG00000063810.8	E026	2.31822	0.0115119	0.0111686	0.915835	NA	2.95263	2.90176	-0.0501906	chr6	85671816	85671933	118	+	2	2	2	4	5	4	2	1	0	3	2	2	c("ENSMUST00000072018.6"	"ENSMUST00000213058.2")	ENSMUSG00000063810	Alms1
ENSMUSG00000031165.7:E013	ENSMUSG00000031165.7	E013	2.38828	0.011512	0.0333978	0.854994	1	2.76848	2.86795	0.101943	chrX	7955495	7955581	87	-	0	6	4	1	5	1	2	5	1	1	1	2	ENSMUST00000033505.7	ENSMUSG00000031165	Was
ENSMUSG00000025262.9:E011	ENSMUSG00000025262.9	E011	2.31033	0.0115122	1.74267	0.186801	NA	3.23934	2.55135	-0.689488	chrX	150240718	150240832	115	+	4	3	2	4	2	5	2	1	3	1	1	0	c("ENSMUST00000125924.2"	"ENSMUST00000073364.6")	ENSMUSG00000025262	Fam120c
ENSMUSG00000010751.16:E005	ENSMUSG00000010751.16	E005	2.92886	0.0115124	1.31887	0.250795	1	3.63379	3.02095	-0.533566	chr7	143192982	143192994	13	-	4	1	2	3	2	1	9	6	1	0	7	2	ENSMUST00000146692.8	ENSMUSG00000010751	Tnfrsf22
ENSMUSG00000010751.16:E006	ENSMUSG00000010751.16	E006	2.92886	0.0115124	1.31887	0.250795	1	3.63379	3.02095	-0.533566	chr7	143192995	143193026	32	-	4	1	2	3	2	1	9	6	1	0	7	2	c("ENSMUST00000146692.8"	"ENSMUST00000084396.4")	ENSMUSG00000010751	Tnfrsf22
ENSMUSG00000086629.9:E016	ENSMUSG00000086629.9	E016	5.63183	0.0115125	0.224538	0.635604	1	4.26163	4.52326	0.172269	chrX	107915078	107915204	127	+	7	8	7	3	6	5	3	5	4	7	3	7	c("ENSMUST00000152089.2"	"ENSMUST00000123040.8"	"ENSMUST00000144421.8")	ENSMUSG00000086629	2810403D21Rik
ENSMUSG00002075136.1+ENSMUSG00000117869.2+ENSMUSG00002076696.1+ENSMUSG00000037236.17+ENSMUSG00000117694.2+ENSMUSG00000105743.3+ENSMUSG00000065649.3:E070	ENSMUSG00002075136.1+ENSMUSG00000117869.2+ENSMUSG00002076696.1+ENSMUSG00000037236.17+ENSMUSG00000117694.2+ENSMUSG00000105743.3+ENSMUSG00000065649.3	E070	217.953	0.0115127	0.00288245	0.957183	1	27.3469	27.1901	-0.0178708	chr18	35712319	35712329	11	+	256	215	252	247	239	245	244	199	146	137	311	202	c("ENSMUST00000237592.2"	"ENSMUST00000237018.2"	"ENSMUST00000237061.2"	"ENSMUST00000237365.2"	"ENSMUST00000237589.2"	"ENSMUST00000235199.2"	"ENSMUST00000235960.2"	"ENSMUST00000235581.2"	"ENSMUST00000236507.2"	"ENSMUST00000237744.2"	"ENSMUST00000166793.10"	"ENSMUST00000237622.2"	"ENSMUST00000235551.2")	ENSMUSG00002075136
ENSMUSG00000032479.16:E044	ENSMUSG00000032479.16	E044	119.644	0.0115129	6.72162	0.00952513	1	19.6999	21.4896	0.262029	chr9	109910909	109910982	74	+	104	130	93	101	178	159	102	137	95	49	186	179	c("ENSMUST00000165876.8"	"ENSMUST00000163979.7"	"ENSMUST00000164930.8"	"ENSMUST00000199985.2"	"ENSMUST00000199461.5"	"ENSMUST00000199548.5"	"ENSMUST00000200480.2"	"ENSMUST00000199498.5"	"ENSMUST00000035055.15"	"ENSMUST00000199161.5")	ENSMUSG00000032479	Map4
ENSMUSG00000025997.14:E014	ENSMUSG00000025997.14	E014	2.20922	0.011513	1.48032	0.223725	NA	2.45416	3.14277	0.714204	chr1	69723283	69723316	34	-	3	2	2	3	4	0	1	4	2	1	3	2	c("ENSMUST00000027146.9"	"ENSMUST00000191262.7"	"ENSMUST00000190855.7"	"ENSMUST00000190016.2"	"ENSMUST00000187184.7"	"ENSMUST00000190771.7"	"ENSMUST00000188919.2"	"ENSMUST00000187870.2"	"ENSMUST00000188110.7")	ENSMUSG00000025997	Ikzf2
ENSMUSG00000025997.14:E015	ENSMUSG00000025997.14	E015	2.20922	0.011513	1.48032	0.223725	NA	2.45416	3.14277	0.714204	chr1	69723317	69723331	15	-	3	2	2	3	4	0	1	4	2	1	3	2	c("ENSMUST00000027146.9"	"ENSMUST00000190016.2"	"ENSMUST00000187184.7"	"ENSMUST00000190771.7"	"ENSMUST00000188919.2"	"ENSMUST00000187870.2")	ENSMUSG00000025997	Ikzf2
ENSMUSG00000033207.8:E001	ENSMUSG00000033207.8	E001	2.16214	0.011513	0.833047	0.361393	NA	2.2458	2.81617	0.653455	chr19	23279973	23280108	136	-	2	2	2	4	2	1	1	3	4	0	0	4	ENSMUST00000036069.8	ENSMUSG00000033207	Mamdc2
ENSMUSG00000037017.16:E007	ENSMUSG00000037017.16	E007	5.49534	0.0115136	3.27958	0.0701468	1	4.94977	3.92054	-0.674007	chr5	138115303	138116097	795	+	7	8	11	2	3	5	9	6	1	3	8	5	ENSMUST00000110959.2	ENSMUSG00000037017	Zscan21
ENSMUSG00000034906.16:E016	ENSMUSG00000034906.16	E016	2.25995	0.0115138	0.000959455	0.975289	NA	2.94635	2.89299	-0.0527849	chr2	126963045	126963247	203	-	3	2	4	2	1	1	1	4	2	0	7	2	c("ENSMUST00000177191.2"	"ENSMUST00000110387.4"	"ENSMUST00000175885.8")	ENSMUSG00000034906	Ncaph
ENSMUSG00000052812.6:E023	ENSMUSG00000052812.6	E023	2.44523	0.0115139	0.471574	0.492264	1	2.65821	3.13181	0.473499	chr12	5028453	5028588	136	+	2	0	0	3	5	2	2	3	4	2	3	3	ENSMUST00000218859.2	ENSMUSG00000052812	Atad2b
ENSMUSG00000028949.14:E017	ENSMUSG00000028949.14	E017	2.50151	0.0115146	1.16603	0.280218	1	3.2334	2.61759	-0.610166	chr5	24800744	24800843	100	-	1	2	4	3	2	3	4	2	0	4	1	3	c("ENSMUST00000145565.8"	"ENSMUST00000144995.8"	"ENSMUST00000030791.12"	"ENSMUST00000144518.2"	"ENSMUST00000195943.2"	"ENSMUST00000143501.8"	"ENSMUST00000147857.8")	ENSMUSG00000028949	Smarcd3
ENSMUSG00000026116.12:E031	ENSMUSG00000026116.12	E031	2.10305	0.0115154	0.955888	0.328225	NA	2.51209	2.97726	0.490588	chr1	36857741	36857842	102	-	1	3	2	2	1	1	0	4	2	1	5	4	c("ENSMUST00000194563.6"	"ENSMUST00000027290.12"	"ENSMUST00000186486.2"	"ENSMUST00000190442.2"	"ENSMUST00000189470.2")	ENSMUSG00000026116	Tmem131
ENSMUSG00000052726.17:E040	ENSMUSG00000052726.17	E040	47.9794	0.0115155	5.33649	0.0208835	1	12.2852	13.9343	0.369995	chr1	140537818	140539805	1988	+	68	53	48	39	75	46	49	42	45	29	49	40	ENSMUST00000120709.8	ENSMUSG00000052726	Kcnt2
ENSMUSG00000110260.2:E004	ENSMUSG00000110260.2	E004	2.53939	0.011516	0.000685423	0.979113	1	3.0738	3.07057	-0.00303944	chr8	45578318	45578554	237	+	2	1	1	5	2	6	3	4	3	1	4	0	c("ENSMUST00000209448.2"	"ENSMUST00000209316.2")	ENSMUSG00000110260	Gm30504
ENSMUSG00000056880.14:E009	ENSMUSG00000056880.14	E009	2.10776	0.0115162	0.0117262	0.913768	NA	2.63559	2.69264	0.0618297	chr9	115783640	115783719	80	+	1	1	2	3	4	2	1	4	3	0	2	3	c("ENSMUST00000121770.3"	"ENSMUST00000069651.14"	"ENSMUST00000119291.8")	ENSMUSG00000056880	Gadl1
ENSMUSG00000056752.17:E025	ENSMUSG00000056752.17	E025	2.15379	0.0115166	0.0185397	0.891694	NA	2.91089	2.83653	-0.0747251	chr11	65818785	65818835	51	-	4	2	2	3	2	1	5	3	0	0	3	3	c("ENSMUST00000080665.10"	"ENSMUST00000152386.8")	ENSMUSG00000056752	Dnah9
ENSMUSG00000054823.18:E020	ENSMUSG00000054823.18	E020	5.93189	0.0115166	0.0581599	0.809428	1	4.66608	4.8544	0.114436	chr8	26169882	26170010	129	+	5	5	4	11	13	8	6	5	5	2	12	1	c("ENSMUST00000142395.8"	"ENSMUST00000139966.8")	ENSMUSG00000054823	Nsd3
ENSMUSG00000021779.20:E013	ENSMUSG00000021779.20	E013	35.4049	0.0115167	0.645787	0.421623	1	11.6789	11.2292	-0.114861	chr14	4506571	4506635	65	-	48	28	23	42	48	66	35	31	21	20	64	30	c("ENSMUST00000224934.2"	"ENSMUST00000022303.17"	"ENSMUST00000091471.12"	"ENSMUST00000224597.2"	"ENSMUST00000224470.2")	ENSMUSG00000021779	Thrb
ENSMUSG00000054435.17:E016	ENSMUSG00000054435.17	E016	2.20229	0.011517	0.00534712	0.941707	NA	2.86308	2.94602	0.0824726	chr6	48668812	48668991	180	+	1	1	2	4	5	0	3	1	0	1	5	6	c("ENSMUST00000067506.14"	"ENSMUST00000119575.8"	"ENSMUST00000090070.6"	"ENSMUST00000156770.8")	ENSMUSG00000054435	Gimap4
ENSMUSG00000071064.16:E016	ENSMUSG00000071064.16	E016	2.36666	0.0115173	2.06163	0.151048	1	3.39417	2.58222	-0.78963	chr8	79905519	79905536	18	+	2	2	6	2	4	6	2	1	0	1	3	2	ENSMUST00000145827.8	ENSMUSG00000071064	Zfp827
ENSMUSG00000055027.18:E004	ENSMUSG00000055027.18	E004	2.19069	0.0115173	0.542943	0.461216	NA	2.61942	2.99557	0.387481	chr6	71192484	71192893	410	-	3	2	1	3	2	2	1	5	2	1	3	2	c("ENSMUST00000114186.9"	"ENSMUST00000173730.2"	"ENSMUST00000114188.3"	"ENSMUST00000074301.10")	ENSMUSG00000055027	Smyd1
ENSMUSG00000040855.16:E012	ENSMUSG00000040855.16	E012	14.2653	0.0115174	0.985417	0.320865	1	7.09411	7.07676	-0.00710179	chrX	161303117	161303259	143	-	13	15	4	15	14	15	12	16	14	16	21	15	c("ENSMUST00000112334.8"	"ENSMUST00000101102.2"	"ENSMUST00000154424.8")	ENSMUSG00000040855	Reps2
ENSMUSG00000062372.14:E038	ENSMUSG00000062372.14	E038	2.50444	0.0115179	0.760127	0.383289	1	2.68198	3.11989	0.436781	chr5	30543618	30543841	224	-	3	1	1	3	3	3	0	4	4	1	2	5	c("ENSMUST00000114747.9"	"ENSMUST00000150734.8"	"ENSMUST00000144125.8"	"ENSMUST00000074171.10")	ENSMUSG00000062372	Otof
ENSMUSG00000020456.18:E038	ENSMUSG00000020456.18	E038	400.65	0.011518	1.2853	0.256916	1	34.9254	37.0331	0.191558	chr11	6306593	6306642	50	+	454	434	402	410	539	466	337	426	299	239	518	432	ENSMUST00000003461.15	ENSMUSG00000020456	Ogdh
ENSMUSG00000020381.11:E008	ENSMUSG00000020381.11	E008	2.87737	0.011518	1.1639	0.280658	1	3.56117	3.04302	-0.45422	chr11	50085035	50085110	76	+	4	3	5	5	6	5	5	1	0	1	1	1	c("ENSMUST00000020647.10"	"ENSMUST00000123164.2")	ENSMUSG00000020381	Mrnip
ENSMUSG00000097885.8:E010	ENSMUSG00000097885.8	E010	2.20078	0.0115182	0.0705321	0.790564	NA	2.93632	2.77403	-0.164193	chr3	51474533	51474538	6	+	3	3	3	1	4	5	4	1	0	1	3	1	ENSMUST00000180404.8	ENSMUSG00000097885	5031434O11Rik
ENSMUSG00000037568.13:E003	ENSMUSG00000037568.13	E003	2.44698	0.0115187	0.000311749	0.985913	1	2.94916	3.00908	0.0580947	chr1	190690811	190690926	116	-	3	2	4	0	4	2	1	3	1	2	3	5	c("ENSMUST00000166139.7"	"ENSMUST00000047409.9")	ENSMUSG00000037568	Vash2
ENSMUSG00000024371.15+ENSMUSG00000092511.8+ENSMUSG00000090231.11:E006	ENSMUSG00000024371.15+ENSMUSG00000092511.8+ENSMUSG00000090231.11	E006	13.1969	0.0115189	0.0306968	0.860919	1	6.94541	7.04419	0.0409572	chr17	35075402	35075549	148	-	6	21	9	12	21	26	9	12	11	4	17	21	c("ENSMUST00000176203.9"	"ENSMUST00000129891.2"	"ENSMUST00000128767.8"	"ENSMUST00000025229.11"	"ENSMUST00000141295.8"	"ENSMUST00000146299.8"	"ENSMUST00000176332.2"	"ENSMUST00000154526.8"	"ENSMUST00000153400.8")	ENSMUSG00000024371	C2
ENSMUSG00000035919.17:E008	ENSMUSG00000035919.17	E008	19.8822	0.0115189	0.700658	0.402563	1	8.75456	8.35906	-0.134415	chr9	22402114	22402124	11	+	24	24	14	23	17	33	18	17	9	16	38	19	c("ENSMUST00000039798.16"	"ENSMUST00000147712.8"	"ENSMUST00000128812.8"	"ENSMUST00000150395.8"	"ENSMUST00000142313.8")	ENSMUSG00000035919	Bbs9
ENSMUSG00000032796.9:E063	ENSMUSG00000032796.9	E063	2.14381	0.011519	0.111969	0.737913	NA	2.70424	2.81026	0.111045	chr17	68123998	68124156	159	+	3	2	2	1	5	1	0	4	0	3	2	3	ENSMUST00000035471.9	ENSMUSG00000032796	Lama1
ENSMUSG00000024887.11:E041	ENSMUSG00000024887.11	E041	2.55047	0.011519	0.00983887	0.920987	1	3.02137	2.93969	-0.0791462	chr19	32080525	32080540	16	-	4	3	2	2	3	3	1	4	2	3	2	1	ENSMUST00000236504.2	ENSMUSG00000024887	Asah2
ENSMUSG00000029754.14:E001	ENSMUSG00000029754.14	E001	14.5392	0.01152	3.58126	0.058435	1	7.79182	6.88151	-0.360504	chr6	6863334	6863796	463	+	17	21	19	20	19	23	17	14	6	7	11	8	c("ENSMUST00000160937.9"	"ENSMUST00000171311.8")	ENSMUSG00000029754	Dlx6
ENSMUSG00000026556.16:E015	ENSMUSG00000026556.16	E015	2.41981	0.0115201	0.846688	0.357491	1	2.63799	3.20451	0.561839	chr1	171854158	171854278	121	-	4	2	2	4	3	3	0	3	2	2	1	3	ENSMUST00000153662.8	ENSMUSG00000026556	Vangl2
ENSMUSG00000034919.3:E002	ENSMUSG00000034919.3	E002	2.0366	0.0115203	0.00507695	0.943197	NA	2.85665	2.78854	-0.0696832	chr4	106491366	106491421	56	+	2	1	1	2	2	2	2	4	2	0	7	2	ENSMUST00000047922.3	ENSMUSG00000034919	Ttc22
ENSMUSG00000040850.18:E007	ENSMUSG00000040850.18	E007	2.39731	0.0115205	3.28178	0.070053	1	2.5426	3.44683	0.878751	chr11	30754377	30754439	63	+	5	4	0	3	3	1	1	4	0	1	3	6	ENSMUST00000041231.14	ENSMUSG00000040850	Psme4
ENSMUSG00000032849.15:E021	ENSMUSG00000032849.15	E021	2.20903	0.0115206	0.0461937	0.829824	NA	3.05668	2.80008	-0.253224	chr14	118834551	118834588	38	-	0	1	3	5	3	1	3	3	0	1	6	3	c("ENSMUST00000036554.14"	"ENSMUST00000226703.2"	"ENSMUST00000166646.2"	"ENSMUST00000228848.2")	ENSMUSG00000032849	Abcc4
ENSMUSG00000058400.14:E001	ENSMUSG00000058400.14	E001	2.20481	0.0115208	0.224892	0.635338	NA	2.7496	3.00996	0.26128	chr3	36233573	36233574	2	-	5	1	1	2	2	4	1	2	3	0	3	4	ENSMUST00000197447.5	ENSMUSG00000058400	Qrfpr
ENSMUSG00000052889.12:E008	ENSMUSG00000052889.12	E008	201.76	0.0115211	0.000684154	0.979133	1	26.2306	26.5503	0.0374904	chr7	122056438	122056549	112	+	183	135	129	172	293	343	196	174	132	146	373	288	c("ENSMUST00000149583.2"	"ENSMUST00000064921.5"	"ENSMUST00000143692.8"	"ENSMUST00000064989.12")	ENSMUSG00000052889	Prkcb
ENSMUSG00000037224.16:E019	ENSMUSG00000037224.16	E019	8.86994	0.011522	0.0858223	0.769557	1	5.91209	5.76427	-0.0733226	chr5	34393347	34393484	138	-	9	5	5	11	12	16	6	5	4	6	27	12	c("ENSMUST00000114369.3"	"ENSMUST00000094868.10"	"ENSMUST00000114368.2"	"ENSMUST00000114370.8")	ENSMUSG00000037224	Zfyve28
ENSMUSG00000008855.18+ENSMUSG00000098863.3:E006	ENSMUSG00000008855.18+ENSMUSG00000098863.3	E006	6.16724	0.0115222	3.45904	0.0629067	1	4.118	5.22047	0.686035	chr11	102086695	102086720	26	-	8	6	3	10	13	4	6	11	4	3	3	5	c("ENSMUST00000149087.8"	"ENSMUST00000140962.8"	"ENSMUST00000145540.2"	"ENSMUST00000150965.8")	ENSMUSG00000008855	Hdac5
ENSMUSG00000022858.17:E006	ENSMUSG00000022858.17	E006	12.8191	0.0115225	0.22817	0.632884	1	7.06535	6.78416	-0.117773	chr16	22066492	22067185	694	-	15	14	11	15	17	13	14	6	5	9	28	17	ENSMUST00000232411.2	ENSMUSG00000022858	Tra2b
ENSMUSG00000038593.19:E020	ENSMUSG00000038593.19	E020	2.22221	0.0115228	0.204717	0.65094	NA	2.70296	2.99055	0.291997	chr5	122396898	122397028	131	-	1	0	2	2	6	3	3	2	3	0	2	4	c("ENSMUST00000177148.2"	"ENSMUST00000111738.8"	"ENSMUST00000141281.4")	ENSMUSG00000038593	Tctn1
ENSMUSG00000040936.16:E042	ENSMUSG00000040936.16	E042	2.40303	0.011523	0.125046	0.723625	1	3.08758	3.07979	-0.00729899	chr9	121079928	121080109	182	-	2	0	2	5	4	5	3	1	2	0	8	1	c("ENSMUST00000164336.8"	"ENSMUST00000170237.8"	"ENSMUST00000051565.13"	"ENSMUST00000051479.13"	"ENSMUST00000171061.8"	"ENSMUST00000171923.8")	ENSMUSG00000040936	Ulk4
ENSMUSG00000022221.15:E003	ENSMUSG00000022221.15	E003	2.11005	0.0115233	0.0992159	0.752773	NA	2.68733	2.82716	0.146475	chr14	56022454	56022808	355	-	2	0	1	6	3	2	2	1	1	2	2	4	c("ENSMUST00000022830.14"	"ENSMUST00000178399.3"	"ENSMUST00000228077.2"	"ENSMUST00000168716.8")	ENSMUSG00000022221	Ripk3
ENSMUSG00000022221.15:E007	ENSMUSG00000022221.15	E007	2.11005	0.0115233	0.0992159	0.752773	NA	2.68733	2.82716	0.146475	chr14	56023483	56023809	327	-	2	0	1	6	3	2	2	1	1	2	2	4	c("ENSMUST00000228476.2"	"ENSMUST00000022830.14"	"ENSMUST00000178399.3"	"ENSMUST00000168716.8")	ENSMUSG00000022221	Ripk3
ENSMUSG00000050558.14:E008	ENSMUSG00000050558.14	E008	2.2816	0.0115235	0.853698	0.355508	NA	3.09718	2.64646	-0.45417	chr2	132227180	132227320	141	-	2	4	1	0	2	5	3	2	2	2	3	2	c("ENSMUST00000145995.2"	"ENSMUST00000110156.2"	"ENSMUST00000110157.9"	"ENSMUST00000049997.14"	"ENSMUST00000142766.2")	ENSMUSG00000050558	Prokr2
ENSMUSG00000036492.13:E008	ENSMUSG00000036492.13	E008	3.10393	0.0115236	2.67389	0.102006	1	2.86648	3.71305	0.747503	chr17	37258179	37258878	700	+	3	3	2	3	3	0	3	3	2	5	6	3	ENSMUST00000040498.12	ENSMUSG00000036492	Rnf39
ENSMUSG00000018171.10+ENSMUSG00000065455.3:E013	ENSMUSG00000018171.10+ENSMUSG00000065455.3	E013	3.74949	0.0115239	3.4253	0.0642046	1	3.20276	4.25761	0.822654	chr11	86492896	86493027	132	-	7	9	2	1	4	2	4	5	3	0	4	6	ENSMUST00000153971.2	ENSMUSG00000018171	Vmp1
ENSMUSG00000053819.17:E077	ENSMUSG00000053819.17	E077	107.082	0.0115243	0.782888	0.376259	1	20.183	18.9303	-0.192289	chr3	126637977	126638560	584	+	133	94	143	111	153	100	124	125	59	47	152	101	c("ENSMUST00000106402.8"	"ENSMUST00000066466.13"	"ENSMUST00000200171.5"	"ENSMUST00000106399.8"	"ENSMUST00000199300.5")	ENSMUSG00000053819	Camk2d
ENSMUSG00000029206.14:E002	ENSMUSG00000029206.14	E002	2.45558	0.0115243	0.0010387	0.974289	1	3.02234	3.03091	0.0081748	chr5	66417255	66417360	106	+	2	0	2	4	5	3	5	3	0	2	2	3	c("ENSMUST00000202994.4"	"ENSMUST00000201100.4")	ENSMUSG00000029206	Nsun7
ENSMUSG00000033767.15:E033	ENSMUSG00000033767.15	E033	2.75987	0.0115245	0.160563	0.688639	1	2.98908	3.19289	0.190517	chr3	83842127	83842244	118	-	2	5	3	5	2	3	0	4	1	3	2	3	c("ENSMUST00000194432.6"	"ENSMUST00000192095.6"	"ENSMUST00000052342.9"	"ENSMUST00000191758.6")	ENSMUSG00000033767	Tmem131l
ENSMUSG00000035919.17:E021	ENSMUSG00000035919.17	E021	19.6166	0.0115248	0.115123	0.734385	1	8.58927	8.51345	-0.025781	chr9	22540238	22540280	43	+	22	26	15	24	15	31	21	20	9	11	38	19	c("ENSMUST00000147405.8"	"ENSMUST00000147712.8"	"ENSMUST00000150395.8"	"ENSMUST00000137547.2"	"ENSMUST00000039798.16")	ENSMUSG00000035919	Bbs9
ENSMUSG00000033182.13:E008	ENSMUSG00000033182.13	E008	2.21981	0.0115249	0.791742	0.373574	NA	2.56754	2.88424	0.335865	chr6	88590876	88591011	136	-	2	3	2	0	1	2	4	4	1	3	0	3	c("ENSMUST00000120933.5"	"ENSMUST00000184591.2")	ENSMUSG00000033182	Kbtbd12
ENSMUSG00000108207.3+ENSMUSG00000085971.5+ENSMUSG00000085237.3:E030	ENSMUSG00000108207.3+ENSMUSG00000085971.5+ENSMUSG00000085237.3	E030	20.7967	0.0115251	0.286583	0.592418	1	8.57335	8.91648	0.114143	chr5	148936241	148936438	198	-	26	24	10	22	21	37	13	21	15	16	34	22	c("ENSMUST00000133243.5"	"ENSMUST00000201913.2")	ENSMUSG00000108207	1810059H22Rik
ENSMUSG00000027993.17:E005	ENSMUSG00000027993.17	E005	217.896	0.0115252	0.115152	0.734354	1	26.8035	27.6874	0.100836	chr3	84070644	84071013	370	-	267	208	251	231	316	219	188	261	191	99	250	200	c("ENSMUST00000107695.9"	"ENSMUST00000065380.13"	"ENSMUST00000107691.8"	"ENSMUST00000107693.9"	"ENSMUST00000107692.8")	ENSMUSG00000027993	Trim2
ENSMUSG00000030231.12:E012	ENSMUSG00000030231.12	E012	61.1296	0.0115254	0.724734	0.394596	1	14.6431	15.2512	0.120156	chr6	140480188	140480288	101	+	68	66	47	78	90	88	51	59	38	33	100	60	c("ENSMUST00000204145.3"	"ENSMUST00000203774.3"	"ENSMUST00000203517.3"	"ENSMUST00000203955.3"	"ENSMUST00000087622.6"	"ENSMUST00000204876.3")	ENSMUSG00000030231	Plekha5
ENSMUSG00000049882.11:E015	ENSMUSG00000049882.11	E015	47.1361	0.0115256	0.0983207	0.753854	1	13.0981	12.9	-0.0447371	chr12	69629405	69629494	90	-	43	49	44	56	65	70	41	31	37	39	57	46	c("ENSMUST00000238563.2"	"ENSMUST00000238319.2")	ENSMUSG00000049882	Vcpkmt
ENSMUSG00000029104.16:E034	ENSMUSG00000029104.16	E034	1.99545	0.0115256	0.0837535	0.772274	NA	NA	NA	NA	chr5	34983291	34983411	121	+	2	1	1	3	3	2	2	3	2	2	3	0	ENSMUST00000080036.3	ENSMUSG00000029104	Htt
ENSMUSG00000028431.12:E026	ENSMUSG00000028431.12	E026	29.9751	0.0115257	0.292817	0.588421	1	10.2505	10.6433	0.109752	chr4	56775017	56775090	74	-	23	22	28	38	42	37	27	23	25	21	53	34	ENSMUST00000030140.3	ENSMUSG00000028431	Elp1
ENSMUSG00000034525.8:E031	ENSMUSG00000034525.8	E031	2.35656	0.0115259	2.48739	0.114762	1	3.39419	2.5176	-0.862816	chr13	70767181	70768776	1596	-	3	2	3	1	3	7	1	3	1	2	3	1	ENSMUST00000222568.2	ENSMUSG00000034525	Ice1
ENSMUSG00000040732.21:E009	ENSMUSG00000040732.21	E009	2.14778	0.0115259	0.470886	0.49258	NA	2.97317	2.60027	-0.387004	chr16	95170854	95170922	69	-	4	3	4	2	2	6	2	0	0	1	2	2	c("ENSMUST00000121809.11"	"ENSMUST00000176345.10"	"ENSMUST00000233881.2"	"ENSMUST00000233269.2"	"ENSMUST00000122199.10")	ENSMUSG00000040732	Erg
ENSMUSG00000000441.18:E034	ENSMUSG00000000441.18	E034	2.6892	0.0115266	0.0751286	0.784011	1	3.15638	3.05538	-0.0939393	chr6	115611514	115611582	69	-	3	2	0	2	5	8	3	1	3	3	2	1	c("ENSMUST00000130528.8"	"ENSMUST00000127503.2"	"ENSMUST00000112949.8"	"ENSMUST00000000451.14")	ENSMUSG00000000441	Raf1
ENSMUSG00000030170.15:E004	ENSMUSG00000030170.15	E004	2.34256	0.0115269	0.0366688	0.848141	1	2.96432	3.07177	0.102837	chr6	119417243	119417535	293	-	2	1	1	1	4	5	2	1	2	1	6	5	c("ENSMUST00000117171.8"	"ENSMUST00000118120.8"	"ENSMUST00000119369.2"	"ENSMUST00000178696.8")	ENSMUSG00000030170	Wnt5b
ENSMUSG00000027829.16:E016	ENSMUSG00000027829.16	E016	3.1286	0.0115273	1.04497	0.306668	1	3.049	3.62793	0.502209	chr3	65856313	65857321	1009	-	0	6	4	7	4	2	3	5	0	2	3	3	c("ENSMUST00000149160.8"	"ENSMUST00000142153.8"	"ENSMUST00000122919.8")	ENSMUSG00000027829	Ccnl1
ENSMUSG00000102543.6+ENSMUSG00000103770.2+ENSMUSG00000104063.2+ENSMUSG00000102748.2+ENSMUSG00000103310.2+ENSMUSG00000103332.2+ENSMUSG00000102836.2+ENSMUSG00000103442.6+ENSMUSG00000103749.2+ENSMUSG00000103255.2+ENSMUSG00000103092.2+ENSMUSG00000102206.6+ENSMUSG00000103585.2+ENSMUSG00000103793.2+ENSMUSG00000102428.2+ENSMUSG00000102312.2+ENSMUSG00000103707.6+ENSMUSG00000103800.2+ENSMUSG00000103472.2+ENSMUSG00000102742.2+ENSMUSG00000104252.6+ENSMUSG00000104148.6+ENSMUSG00000103567.2+ENSMUSG00000103125.2+ENSMUSG00000103601.2+ENSMUSG00000102828.6+ENSMUSG00000103037.2+ENSMUSG00000103897.2+ENSMUSG00000102440.2+ENSMUSG00000102918.2+ENSMUSG00000104346.2+ENSMUSG00000007440.11+ENSMUSG00000103677.2+ENSMUSG00000102697.2+ENSMUSG00000103458.2+ENSMUSG00000103081.4+ENSMUSG00000103144.2+ENSMUSG00000104318.2+ENSMUSG00000102222.2+ENSMUSG00000023036.15+ENSMUSG00000103088.2:E056	ENSMUSG00000102543.6+ENSMUSG00000103770.2+ENSMUSG00000104063.2+ENSMUSG00000102748.2+ENSMUSG00000103310.2+ENSMUSG00000103332.2+ENSMUSG00000102836.2+ENSMUSG00000103442.6+ENSMUSG00000103749.2+ENSMUSG00000103255.2+ENSMUSG00000103092.2+ENSMUSG00000102206.6+ENSMUSG00000103585.2+ENSMUSG00000103793.2+ENSMUSG00000102428.2+ENSMUSG00000102312.2+ENSMUSG00000103707.6+ENSMUSG00000103800.2+ENSMUSG00000103472.2+ENSMUSG00000102742.2+ENSMUSG00000104252.6+ENSMUSG00000104148.6+ENSMUSG00000103567.2+ENSMUSG00000103125.2+ENSMUSG00000103601.2+ENSMUSG00000102828.6+ENSMUSG00000103037.2+ENSMUSG00000103897.2+ENSMUSG00000102440.2+ENSMUSG00000102918.2+ENSMUSG00000104346.2+ENSMUSG00000007440.11+ENSMUSG00000103677.2+ENSMUSG00000102697.2+ENSMUSG00000103458.2+ENSMUSG00000103081.4+ENSMUSG00000103144.2+ENSMUSG00000104318.2+ENSMUSG00000102222.2+ENSMUSG00000023036.15+ENSMUSG00000103088.2	E056	5.36722	0.0115274	0.209276	0.647335	1	4.32483	4.50716	0.119395	chr18	37819937	37820634	698	+	2	6	4	5	6	4	8	5	4	4	10	8	c("ENSMUST00000195163.2"	"ENSMUST00000194418.2")	ENSMUSG00000102543	Pcdhgc5
ENSMUSG00000026641.14+ENSMUSG00000103711.2:E020	ENSMUSG00000026641.14+ENSMUSG00000103711.2	E020	2.29137	0.011528	0.00108115	0.97377	NA	2.86317	2.88586	0.0227936	chr1	171244925	171245027	103	+	2	1	4	2	3	4	1	4	1	2	2	2	ENSMUST00000159929.2	ENSMUSG00000026641	Usf1
ENSMUSG00000025571.14:E032	ENSMUSG00000025571.14	E032	92.1607	0.0115283	0.688561	0.406654	1	17.6167	18.5252	0.150058	chr11	117653091	117654254	1164	+	81	84	108	116	126	113	69	139	72	46	105	79	c("ENSMUST00000106344.8"	"ENSMUST00000141115.8"	"ENSMUST00000026658.13")	ENSMUSG00000025571	Tnrc6c
ENSMUSG00000019139.11:E023	ENSMUSG00000019139.11	E023	20.6885	0.0115283	0.000431827	0.983421	1	8.72302	8.71437	-0.00288478	chr8	71049260	71049343	84	+	33	15	15	26	24	27	12	27	10	16	30	24	ENSMUST00000211773.2	ENSMUSG00000019139	Isyna1
ENSMUSG00000038879.9:E003	ENSMUSG00000038879.9	E003	2.06472	0.0115283	1.46479	0.22617	NA	2.34477	3.08966	0.796623	chr15	34577716	34577810	95	-	0	1	2	5	3	2	2	1	3	1	3	2	c("ENSMUST00000228679.2"	"ENSMUST00000040791.9")	ENSMUSG00000038879	Nipal2
ENSMUSG00000006289.15:E016	ENSMUSG00000006289.15	E016	1.96824	0.0115287	0.259389	0.61054	NA	2.85318	2.57164	-0.299992	chr14	51154832	51154839	8	-	4	2	1	2	2	3	1	3	0	2	3	2	ENSMUST00000160890.8	ENSMUSG00000006289	Osgep
ENSMUSG00000035165.15:E016	ENSMUSG00000035165.15	E016	2.01449	0.0115295	0.0155519	0.900755	NA	2.76468	2.74564	-0.0199493	chr7	99833345	99833713	369	+	2	3	1	2	3	2	3	2	0	2	5	1	c("ENSMUST00000178946.9"	"ENSMUST00000208260.2"	"ENSMUST00000207995.2"	"ENSMUST00000207358.2"	"ENSMUST00000049333.13"	"ENSMUST00000179842.3"	"ENSMUST00000170954.10")	ENSMUSG00000035165	Kcne3
ENSMUSG00000025738.9:E010	ENSMUSG00000025738.9	E010	2134.09	0.0115296	0.634974	0.425537	1	68.6118	70.6527	0.123979	chr17	26038516	26039701	1186	+	2391	2503	2223	1813	3485	2524	2192	2339	1736	1024	2456	1767	c("ENSMUST00000045692.9"	"ENSMUST00000236165.2")	ENSMUSG00000025738	Fbxl16
ENSMUSG00000004591.17:E021	ENSMUSG00000004591.17	E021	1.92637	0.0115299	1.73731e-09	0.999967	NA	2.78411	2.75011	-0.0354821	chr3	142516520	142516626	107	-	4	2	1	2	3	3	3	3	0	0	3	2	c("ENSMUST00000172521.8"	"ENSMUST00000043812.15"	"ENSMUST00000173830.8"	"ENSMUST00000173615.8"	"ENSMUST00000173913.8"	"ENSMUST00000166330.8"	"ENSMUST00000174169.2"	"ENSMUST00000174422.8")	ENSMUSG00000004591	Pkn2
ENSMUSG00000022456.19:E003	ENSMUSG00000022456.19	E003	20.2345	0.0115302	0.069767	0.791676	1	8.52587	8.71233	0.0629099	chr15	82159094	82159193	100	+	23	22	18	28	15	32	11	23	15	12	32	22	ENSMUST00000116423.3	ENSMUSG00000022456	Septin3
ENSMUSG00000021313.17:E055	ENSMUSG00000021313.17	E055	3.2545	0.0115302	0.199618	0.65503	1	3.09693	3.55308	0.396925	chr13	11683699	11683937	239	-	3	1	5	8	6	3	2	3	4	2	0	1	c("ENSMUST00000221941.2"	"ENSMUST00000021750.15"	"ENSMUST00000170156.3")	ENSMUSG00000021313	Ryr2
ENSMUSG00000090236.4+ENSMUSG00000092470.2+ENSMUSG00000003166.21:E008	ENSMUSG00000090236.4+ENSMUSG00000092470.2+ENSMUSG00000003166.21	E008	5.18764	0.0115303	0.0363324	0.848831	1	4.39848	4.29892	-0.0661897	chr16	17654407	17654414	8	-	4	8	7	4	6	8	5	2	4	3	6	7	c("ENSMUST00000232529.2"	"ENSMUST00000150068.2"	"ENSMUST00000118960.2")	ENSMUSG00000090236	Car15
ENSMUSG00000027680.16:E031	ENSMUSG00000027680.16	E031	14.6473	0.0115304	1.2067	0.271987	1	6.91057	7.59156	0.272685	chr3	34123487	34123491	5	+	12	19	12	19	17	16	21	18	9	10	11	14	c("ENSMUST00000200392.5"	"ENSMUST00000198051.5"	"ENSMUST00000197694.5"	"ENSMUST00000200086.5"	"ENSMUST00000001620.13")	ENSMUSG00000027680	Fxr1
ENSMUSG00000029004.16:E033	ENSMUSG00000029004.16	E033	115.388	0.0115308	0.00777468	0.929738	1	20.2815	20.2621	-0.00288718	chr5	23701970	23702220	251	+	154	153	129	121	164	171	91	92	69	61	152	97	c("ENSMUST00000115128.8"	"ENSMUST00000094962.9")	ENSMUSG00000029004	Kmt2e
ENSMUSG00000031740.9:E004	ENSMUSG00000031740.9	E004	2.17784	0.0115309	0.439409	0.507408	NA	2.58368	2.9668	0.399285	chr8	93559392	93559520	129	+	0	2	1	4	2	2	1	1	4	2	6	1	ENSMUST00000034187.9	ENSMUSG00000031740	Mmp2
ENSMUSG00000070003.8:E004	ENSMUSG00000070003.8	E004	305.128	0.0115313	0.0807037	0.776346	1	31.461	32.2358	0.0775581	chr8	71050162	71050418	257	-	302	309	253	301	447	377	309	289	252	170	438	353	c("ENSMUST00000211134.2"	"ENSMUST00000210369.2"	"ENSMUST00000049908.11"	"ENSMUST00000210305.2")	ENSMUSG00000070003	Ssbp4
ENSMUSG00000057375.14:E001	ENSMUSG00000057375.14	E001	36.7764	0.0115322	0.329081	0.566201	1	11.8331	11.4658	-0.0922755	chr4	107171560	107171565	6	+	43	44	28	34	47	57	39	38	8	29	60	42	ENSMUST00000075693.12	ENSMUSG00000057375	Yipf1
ENSMUSG00000017405.15:E035	ENSMUSG00000017405.15	E035	2.11658	0.0115322	0.758683	0.383741	NA	2.60059	3.06671	0.476108	chr11	78067461	78067501	41	-	3	4	3	1	1	4	0	1	2	0	3	5	ENSMUST00000017549.13	ENSMUSG00000017405	Nek8
ENSMUSG00000097324.9:E001	ENSMUSG00000097324.9	E001	2.88018	0.0115323	1.40556	0.235795	1	2.96841	3.56442	0.528548	chr18	61782696	61783221	526	-	3	6	3	3	3	3	4	2	1	1	2	5	ENSMUST00000182244.8	ENSMUSG00000097324	Carmn
ENSMUSG00000040363.16:E008	ENSMUSG00000040363.16	E008	9.11676	0.0115324	0.251553	0.615984	1	5.53143	5.83313	0.153754	chrX	11913662	11913987	326	-	11	5	6	14	7	14	8	13	6	9	5	11	c("ENSMUST00000115512.9"	"ENSMUST00000043441.13"	"ENSMUST00000124033.8"	"ENSMUST00000065143.14"	"ENSMUST00000115513.9")	ENSMUSG00000040363	Bcor
ENSMUSG00000055078.8:E002	ENSMUSG00000055078.8	E002	135.425	0.0115328	1.385	0.239252	1	21.2298	22.2061	0.136122	chr7	57057467	57057652	186	-	147	190	218	149	166	143	105	114	121	62	113	112	c("ENSMUST00000206382.2"	"ENSMUST00000068456.8")	ENSMUSG00000055078	Gabra5
ENSMUSG00000046020.14:E021	ENSMUSG00000046020.14	E021	11.9591	0.0115331	1.67158	0.196047	1	6.39831	6.87601	0.208726	chr2	153108424	153109206	783	+	6	25	11	8	26	16	9	14	7	4	15	12	c("ENSMUST00000152390.2"	"ENSMUST00000049863.12"	"ENSMUST00000123487.2")	ENSMUSG00000046020	Pofut1
ENSMUSG00000058706.6:E011	ENSMUSG00000058706.6	E011	85.9895	0.0115332	4.05675	0.0439952	1	17.9678	17.16	-0.137031	chr6	72326159	72327600	1442	+	96	105	96	97	117	122	93	80	55	42	88	81	c("ENSMUST00000077783.5"	"ENSMUST00000205578.2"	"ENSMUST00000204152.2")	ENSMUSG00000058706	0610030E20Rik
ENSMUSG00000022510.15:E011	ENSMUSG00000022510.15	E011	2.20917	0.0115332	0.154829	0.693963	NA	2.85552	2.99827	0.140878	chr16	25684825	25684949	125	+	3	3	4	2	3	3	1	1	1	0	4	4	c("ENSMUST00000115308.9"	"ENSMUST00000115305.2"	"ENSMUST00000115304.8"	"ENSMUST00000040231.13"	"ENSMUST00000115306.8"	"ENSMUST00000065523.12"	"ENSMUST00000115310.9")	ENSMUSG00000022510	Trp63
ENSMUSG00000037119.5:E020	ENSMUSG00000037119.5	E020	5.03137	0.0115336	1.05458	0.304454	1	4.07566	4.60801	0.354925	chr15	58313427	58313575	149	+	2	4	4	5	14	8	7	9	1	2	3	6	ENSMUST00000037270.5	ENSMUSG00000037119	Fam91a1
ENSMUSG00000000247.12:E012	ENSMUSG00000000247.12	E012	33.654	0.0115341	0.50508	0.477276	1	10.7967	11.3201	0.138349	chr2	38244586	38244643	58	+	22	29	20	31	37	52	36	37	19	32	59	45	c("ENSMUST00000176229.2"	"ENSMUST00000143783.9"	"ENSMUST00000133661.8"	"ENSMUST00000000253.6"	"ENSMUST00000175896.2")	ENSMUSG00000000247	Lhx2
ENSMUSG00000036086.17:E023	ENSMUSG00000036086.17	E023	1.93102	0.0115344	0.0943452	0.758724	NA	2.60811	2.68293	0.0816745	chr1	127945295	127945466	172	-	2	2	2	3	3	3	1	1	3	0	2	2	c("ENSMUST00000086614.12"	"ENSMUST00000097597.7"	"ENSMUST00000112538.4"	"ENSMUST00000131732.2")	ENSMUSG00000036086	Zranb3
ENSMUSG00000061111.9:E004	ENSMUSG00000061111.9	E004	32.0084	0.0115345	4.59695	0.0320288	1	11.6448	10.1107	-0.412656	chr11	120435626	120435702	77	-	41	33	33	30	44	67	29	29	18	18	47	20	ENSMUST00000135515.2	ENSMUSG00000061111	Mcrip1
ENSMUSG00000115115.2+ENSMUSG00000028634.18:E022	ENSMUSG00000115115.2+ENSMUSG00000028634.18	E022	3.63962	0.0115347	3.70127	0.0543709	1	3.08013	4.25498	0.933637	chr4	119951171	119951685	515	+	2	5	2	6	10	2	2	2	2	3	6	4	ENSMUST00000106307.9	ENSMUSG00000115115
ENSMUSG00000031937.8:E004	ENSMUSG00000031937.8	E004	234.907	0.0115351	0.00028434	0.986546	1	28.1613	28.333	0.0189831	chr9	15169504	15170712	1209	+	276	265	231	245	293	377	241	192	153	159	309	187	ENSMUST00000034413.8	ENSMUSG00000031937	Vstm5
ENSMUSG00000026205.9:E009	ENSMUSG00000026205.9	E009	2.66134	0.0115351	0.687901	0.406879	1	3.04656	3.48668	0.389776	chr1	75109243	75109424	182	-	6	2	4	2	6	4	0	4	0	0	4	4	c("ENSMUST00000188080.2"	"ENSMUST00000027405.6")	ENSMUSG00000026205	Slc23a3
ENSMUSG00000118100.2:E001	ENSMUSG00000118100.2	E001	3.14396	0.0115356	1.02786	0.310662	1	3.66797	3.11755	-0.469703	chr19	9877054	9877057	4	+	3	3	0	5	3	3	8	1	3	2	6	2	ENSMUST00000235986.2	ENSMUSG00000118100	Gm50340
ENSMUSG00000063558.5:E024	ENSMUSG00000063558.5	E024	2.16686	0.0115357	0.33445	0.563051	NA	2.65113	2.95885	0.317117	chr1	58109200	58109322	123	+	0	0	2	3	3	3	3	4	3	0	3	3	c("ENSMUST00000001027.7"	"ENSMUST00000160168.2")	ENSMUSG00000063558	Aox1
ENSMUSG00000027272.6:E020	ENSMUSG00000027272.6	E020	2.32908	0.0115359	0.978181	0.322648	1	2.63711	3.20324	0.561655	chr2	120730982	120731131	150	-	4	2	0	2	4	2	4	3	3	0	2	3	ENSMUST00000028728.6	ENSMUSG00000027272	Ubr1
ENSMUSG00000036180.16:E012	ENSMUSG00000036180.16	E012	2.16413	0.011536	4.02342	0.0448726	NA	2.15851	3.29055	1.21753	chr8	70369210	70369218	9	-	2	3	2	5	2	1	2	1	3	0	1	4	ENSMUST00000177851.9	ENSMUSG00000036180	Gatad2a
ENSMUSG00000071550.15:E002	ENSMUSG00000071550.15	E002	2.51474	0.0115366	0.0108321	0.917108	1	3.12121	3.21422	0.0848163	chr16	44215162	44215184	23	+	5	2	1	6	4	5	2	2	1	0	4	2	c("ENSMUST00000099742.9"	"ENSMUST00000147988.2")	ENSMUSG00000071550	Cfap44
ENSMUSG00000071550.15:E003	ENSMUSG00000071550.15	E003	2.51474	0.0115366	0.0108321	0.917108	1	3.12121	3.21422	0.0848163	chr16	44215185	44215211	27	+	5	2	1	6	4	5	2	2	1	0	4	2	c("ENSMUST00000136514.2"	"ENSMUST00000099742.9"	"ENSMUST00000147988.2")	ENSMUSG00000071550	Cfap44
ENSMUSG00000033182.13:E010	ENSMUSG00000033182.13	E010	2.21454	0.0115371	0.791704	0.373585	NA	2.56755	2.88406	0.335681	chr6	88591076	88591146	71	-	2	3	2	0	1	2	4	3	1	3	0	4	c("ENSMUST00000203223.2"	"ENSMUST00000184878.7"	"ENSMUST00000120933.5"	"ENSMUST00000184591.2")	ENSMUSG00000033182	Kbtbd12
ENSMUSG00000019852.8:E024	ENSMUSG00000019852.8	E024	2.77419	0.0115372	0.58561	0.444122	1	3.11882	3.46644	0.305255	chr10	18521909	18522807	899	-	2	4	0	4	6	4	2	4	0	2	6	3	c("ENSMUST00000215836.2"	"ENSMUST00000019999.7")	ENSMUSG00000019852	Arfgef3
ENSMUSG00000028060.15:E032	ENSMUSG00000028060.15	E032	35.6724	0.0115375	0.0229312	0.879636	1	11.4752	11.271	-0.0525161	chr3	88619311	88619869	559	+	47	32	29	42	35	46	25	49	32	20	56	29	c("ENSMUST00000029696.11"	"ENSMUST00000198042.5"	"ENSMUST00000199684.5")	ENSMUSG00000028060	Khdc4
ENSMUSG00000041624.11:E011	ENSMUSG00000041624.11	E011	4.69073	0.011538	2.19032	0.13888	1	3.79309	4.60082	0.558067	chr9	3865358	3865512	155	+	4	7	3	3	10	9	3	4	3	2	4	8	ENSMUST00000115733.3	ENSMUSG00000041624	Gucy1a2
ENSMUSG00000017412.16:E002	ENSMUSG00000017412.16	E002	1450.03	0.0115382	0.252013	0.615662	1	60.4911	61.0152	0.0339068	chr2	52318337	52324761	6425	-	2021	1766	1377	1381	1719	1794	1492	1609	1005	804	1565	1378	c("ENSMUST00000078324.7"	"ENSMUST00000102760.10"	"ENSMUST00000178799.8"	"ENSMUST00000102761.9")	ENSMUSG00000017412	Cacnb4
ENSMUSG00000063663.12:E017	ENSMUSG00000063663.12	E017	4.03923	0.0115383	0.406714	0.523642	1	3.68063	4.05321	0.278665	chrX	107805679	107805803	125	-	1	8	3	9	3	4	5	3	2	2	7	4	c("ENSMUST00000150434.8"	"ENSMUST00000041866.12"	"ENSMUST00000144521.8")	ENSMUSG00000063663	Brwd3
ENSMUSG00000029730.17+ENSMUSG00000065394.3+ENSMUSG00000065527.3:E021	ENSMUSG00000029730.17+ENSMUSG00000065394.3+ENSMUSG00000065527.3	E021	2.07963	0.0115384	0.00243258	0.960663	NA	2.82194	2.82528	0.0034169	chr5	138167140	138167140	1	-	2	2	2	2	4	2	3	2	0	1	3	4	c("ENSMUST00000000505.16"	"ENSMUST00000142254.8"	"ENSMUST00000148879.8"	"ENSMUST00000153867.8"	"ENSMUST00000139983.8"	"ENSMUST00000139223.2")	ENSMUSG00000029730	Mcm7
ENSMUSG00000030230.16:E010	ENSMUSG00000030230.16	E010	2.2892	0.0115386	0.054933	0.814692	NA	3.04683	2.88241	-0.160213	chr6	139959268	139959417	150	-	3	4	1	0	2	4	4	1	2	0	5	4	c("ENSMUST00000129986.8"	"ENSMUST00000032356.13"	"ENSMUST00000137148.8")	ENSMUSG00000030230	Plcz1
ENSMUSG00000038604.10+ENSMUSG00000089432.3:E007	ENSMUSG00000038604.10+ENSMUSG00000089432.3	E007	29.8026	0.0115387	0.100306	0.751462	1	10.6612	10.3654	-0.082131	chr8	106342176	106342205	30	+	24	20	20	33	36	45	24	36	20	20	69	34	c("ENSMUST00000158807.3"	"ENSMUST00000043531.10")	ENSMUSG00000038604	Ripor1
ENSMUSG00000038604.10+ENSMUSG00000089432.3:E008	ENSMUSG00000038604.10+ENSMUSG00000089432.3	E008	29.8026	0.0115387	0.100306	0.751462	1	10.6612	10.3654	-0.082131	chr8	106342206	106342229	24	+	24	20	20	33	36	45	24	36	20	20	69	34	ENSMUST00000043531.10	ENSMUSG00000038604	Ripor1
ENSMUSG00000037608.17:E029	ENSMUSG00000037608.17	E029	2.04115	0.0115388	0.396462	0.528922	NA	2.69309	2.95882	0.271747	chr10	20209000	20209137	138	+	2	4	3	3	1	3	0	2	1	0	5	3	c("ENSMUST00000191143.2"	"ENSMUST00000188546.2")	ENSMUSG00000037608	Bclaf1
ENSMUSG00000026875.15:E030	ENSMUSG00000026875.15	E030	2.24543	0.0115392	0.0552352	0.814192	NA	2.85641	2.63687	-0.230934	chr2	34851536	34851574	39	-	1	1	1	4	4	1	2	3	0	3	1	6	c("ENSMUST00000135870.2"	"ENSMUST00000156479.3"	"ENSMUST00000113064.8"	"ENSMUST00000129131.8"	"ENSMUST00000028234.12")	ENSMUSG00000026875	Traf1
ENSMUSG00000111970.2:E002	ENSMUSG00000111970.2	E002	3.2612	0.0115393	1.49494	0.221452	1	3.82064	3.05546	-0.64565	chr10	24892211	24892359	149	+	1	4	3	1	3	6	7	2	1	3	6	4	ENSMUST00000219012.2	ENSMUSG00000111970	Gm47715
ENSMUSG00000028656.15:E025	ENSMUSG00000028656.15	E025	4.86849	0.0115393	0.36851	0.543818	1	4.297	3.90298	-0.278	chr4	122779759	122779837	79	-	6	3	11	6	5	4	3	5	4	4	4	2	c("ENSMUST00000106257.10"	"ENSMUST00000106255.8")	ENSMUSG00000028656	Cap1
ENSMUSG00000040383.17:E046	ENSMUSG00000040383.17	E046	120.015	0.0115402	0.672798	0.412078	1	21.1859	20.0064	-0.172614	chr2	114003172	114003228	57	-	152	125	128	135	149	129	131	146	78	65	144	103	c("ENSMUST00000102543.5"	"ENSMUST00000129504.8"	"ENSMUST00000147191.8"	"ENSMUST00000131785.8"	"ENSMUST00000125460.8"	"ENSMUST00000154317.2"	"ENSMUST00000043160.13")	ENSMUSG00000040383	Aqr
ENSMUSG00002076556.1+ENSMUSG00002075685.1+ENSMUSG00002075304.1+ENSMUSG00000056579.19+ENSMUSG00002076847.1:E008	ENSMUSG00002076556.1+ENSMUSG00002075685.1+ENSMUSG00002075304.1+ENSMUSG00000056579.19+ENSMUSG00002076847.1	E008	40.7326	0.0115405	0.73687	0.390665	1	11.9236	12.4826	0.134262	chr11	3594953	3594998	46	-	38	36	27	49	50	54	57	45	28	20	55	52	c("ENSMUST00000132077.4"	"ENSMUST00000226724.2"	"ENSMUST00000226545.2"	"ENSMUST00000153313.9"	"ENSMUST00000144852.2")	ENSMUSG00002076556
ENSMUSG00000020647.11:E024	ENSMUSG00000020647.11	E024	11.0964	0.011541	0.28131	0.595844	1	6.33807	6.58975	0.112851	chr12	4356424	4356564	141	-	10	21	11	10	18	18	5	11	4	5	15	15	c("ENSMUST00000085814.5"	"ENSMUST00000219275.2"	"ENSMUST00000217674.2"	"ENSMUST00000217794.2"	"ENSMUST00000220434.2")	ENSMUSG00000020647	Ncoa1
ENSMUSG00000030757.14:E008	ENSMUSG00000030757.14	E008	2.53928	0.0115412	0.154752	0.694035	1	3.03115	3.20134	0.157785	chr7	123088802	123089485	684	-	3	2	1	3	6	3	2	5	0	2	4	2	ENSMUST00000042470.14	ENSMUSG00000030757	Zkscan2
ENSMUSG00000042510.8:E007	ENSMUSG00000042510.8	E007	4.01135	0.0115413	1.02538	0.311246	1	3.7615	3.71802	-0.0335978	chr1	130670201	130672358	2158	+	7	0	3	8	0	4	8	6	2	3	6	2	c("ENSMUST00000039323.8"	"ENSMUST00000190859.2")	ENSMUSG00000042510	AA986860
ENSMUSG00000020728.18:E022	ENSMUSG00000020728.18	E022	2.15647	0.0115416	4.35448	0.0369117	NA	3.47007	2.28422	-1.20757	chr11	108393892	108393991	100	+	4	0	4	2	3	4	4	2	0	0	4	2	c("ENSMUST00000138538.9"	"ENSMUST00000182729.8"	"ENSMUST00000133670.9"	"ENSMUST00000061287.12"	"ENSMUST00000130515.9"	"ENSMUST00000150863.9")	ENSMUSG00000020728	Cep112
ENSMUSG00000055204.16:E003	ENSMUSG00000055204.16	E003	33.1876	0.0115418	0.117105	0.732196	1	10.7921	11.0191	0.0608123	chr5	90376156	90376323	168	-	53	35	26	30	42	37	26	29	25	27	36	38	c("ENSMUST00000196919.2"	"ENSMUST00000014421.15"	"ENSMUST00000168058.7")	ENSMUSG00000055204	Ankrd17
ENSMUSG00000021136.14:E007	ENSMUSG00000021136.14	E007	2.27655	0.011542	3.13375	0.0766871	NA	2.22009	3.2299	1.08258	chr12	81197393	81197425	33	+	1	5	1	5	3	3	1	4	3	0	1	1	ENSMUST00000110347.9	ENSMUSG00000021136	Smoc1
ENSMUSG00000005897.15:E003	ENSMUSG00000005897.15	E003	2.20278	0.0115422	0.239719	0.624409	NA	2.83816	3.11948	0.272953	chr10	93984890	93984998	109	+	4	3	2	2	4	1	2	3	0	0	6	3	ENSMUST00000092213.11	ENSMUSG00000005897	Nr2c1
ENSMUSG00000020691.14:E003	ENSMUSG00000020691.14	E003	22.8775	0.0115424	1.4361	0.230771	1	9.69679	8.8834	-0.255087	chr11	105017433	105017601	169	+	34	25	24	17	22	43	13	31	9	9	41	29	ENSMUST00000136214.8	ENSMUSG00000020691	Mettl2
ENSMUSG00000074656.13:E017	ENSMUSG00000074656.13	E017	29.5225	0.0115426	0.389848	0.532379	1	10.2017	10.6283	0.119554	chr2	154734029	154734609	581	-	26	24	32	41	38	45	21	39	17	18	42	28	ENSMUST00000161172.3	ENSMUSG00000074656	Eif2s2
ENSMUSG00000067629.14:E019	ENSMUSG00000067629.14	E019	37.5386	0.0115428	0.646631	0.42132	1	12.1137	11.4677	-0.160419	chr17	27177051	27177195	145	+	27	48	39	36	43	73	37	37	13	24	62	42	c("ENSMUST00000228963.2"	"ENSMUST00000177932.7"	"ENSMUST00000231853.2"	"ENSMUST00000081285.9"	"ENSMUST00000201702.5"	"ENSMUST00000201349.6"	"ENSMUST00000194598.6"	"ENSMUST00000202939.2"	"ENSMUST00000229490.2"	"ENSMUST00000193200.6")	ENSMUSG00000067629	Syngap1
ENSMUSG00000035329.8:E005	ENSMUSG00000035329.8	E005	37.6263	0.0115431	0.379087	0.538092	1	11.5732	11.9652	0.097522	chr12	59249314	59249465	152	-	33	27	29	32	71	55	31	37	34	18	66	45	c("ENSMUST00000162855.2"	"ENSMUST00000043204.8"	"ENSMUST00000160204.2")	ENSMUSG00000035329	Fbxo33
ENSMUSG00000020682.18:E013	ENSMUSG00000020682.18	E013	2.43699	0.0115432	0.0243885	0.8759	1	2.88721	2.95788	0.0698429	chr11	83353574	83353787	214	-	4	2	4	3	2	3	1	2	2	2	2	2	c("ENSMUST00000108137.9"	"ENSMUST00000021020.13"	"ENSMUST00000138780.2"	"ENSMUST00000119346.2"	"ENSMUST00000103209.10")	ENSMUSG00000020682	Mmp28
ENSMUSG00000117942.2+ENSMUSG00000024483.20+ENSMUSG00000090264.2:E063	ENSMUSG00000117942.2+ENSMUSG00000024483.20+ENSMUSG00000090264.2	E063	1.98585	0.0115432	0.468323	0.49376	NA	2.92886	2.50528	-0.451085	chr18	36791962	36791966	5	+	4	2	2	2	2	4	0	1	2	1	3	2	ENSMUST00000037072.11	ENSMUSG00000117942	Maskbp3
ENSMUSG00000019726.13:E038	ENSMUSG00000019726.13	E038	3.69429	0.0115438	4.58942	0.0321699	1	4.19903	2.93796	-1.03185	chr13	13871195	13871373	179	+	10	0	6	2	2	4	4	3	3	2	5	4	ENSMUST00000110559.3	ENSMUSG00000019726	Lyst
ENSMUSG00000023118.16:E001	ENSMUSG00000023118.16	E001	12.0044	0.0115439	1.87227	0.171215	1	6.34912	7.0955	0.322222	chr7	18758302	18758344	43	+	17	12	6	16	17	9	6	22	5	5	24	16	ENSMUST00000023882.14	ENSMUSG00000023118	Sympk
ENSMUSG00000025199.17:E036	ENSMUSG00000025199.17	E036	3.07067	0.011544	0.338871	0.560482	1	3.22825	3.53968	0.266057	chr19	44095909	44095916	8	-	4	5	2	1	6	2	4	6	3	0	5	1	c("ENSMUST00000026217.11"	"ENSMUST00000119591.2")	ENSMUSG00000025199	Chuk
ENSMUSG00000024059.11:E019	ENSMUSG00000024059.11	E019	34.1557	0.0115441	0.0661107	0.797086	1	11.185	11.2515	0.0173527	chr17	72113500	72113736	237	+	25	29	16	31	51	49	42	34	20	25	62	49	c("ENSMUST00000230749.2"	"ENSMUST00000024854.9"	"ENSMUST00000229304.2"	"ENSMUST00000229952.2"	"ENSMUST00000229874.2"	"ENSMUST00000230305.2"	"ENSMUST00000230333.2"	"ENSMUST00000231105.2"	"ENSMUST00000230747.2"	"ENSMUST00000230700.2")	ENSMUSG00000024059	Clip4
ENSMUSG00000064061.14:E009	ENSMUSG00000064061.14	E009	3.21627	0.0115442	0.118948	0.730178	1	3.44071	3.68529	0.198408	chr16	48748007	48748092	86	-	4	5	4	3	5	6	2	1	1	0	5	7	ENSMUST00000139350.8	ENSMUSG00000064061	Dzip3
ENSMUSG00000027466.16:E010	ENSMUSG00000027466.16	E010	3.98294	0.0115444	0.00733044	0.93177	1	3.91939	3.83599	-0.0621617	chr2	152164918	152165091	174	-	5	3	7	5	4	2	4	3	3	0	9	6	ENSMUST00000128645.2	ENSMUSG00000027466	Rbck1
ENSMUSG00000052221.9:E002	ENSMUSG00000052221.9	E002	3.507	0.0115447	0.0754621	0.783544	1	3.63078	3.42908	-0.165132	chr12	76464395	76464399	5	+	3	3	10	4	3	2	6	4	1	1	4	2	c("ENSMUST00000063977.9"	"ENSMUST00000218732.2")	ENSMUSG00000052221	Ppp1r36
ENSMUSG00000022748.9:E010	ENSMUSG00000022748.9	E010	2.13131	0.0115448	2.14634	0.14291	NA	3.16646	2.31202	-0.908145	chr16	57264856	57265354	499	-	4	3	3	3	0	2	2	0	1	2	4	2	ENSMUST00000231282.2	ENSMUSG00000022748	Cmss1
ENSMUSG00000035401.10:E013	ENSMUSG00000035401.10	E013	5.42617	0.0115448	0.803548	0.370035	1	4.78136	4.2871	-0.315518	chr7	98245702	98246239	538	-	3	5	3	1	7	9	9	6	3	3	12	9	ENSMUST00000206813.2	ENSMUSG00000035401	Emsy
ENSMUSG00000049672.16:E004	ENSMUSG00000049672.16	E004	2.12994	0.0115449	1.14486	0.284627	NA	3.10809	2.52439	-0.600697	chr17	69692416	69692499	84	+	3	2	2	1	2	5	3	3	1	1	2	2	c("ENSMUST00000062369.14"	"ENSMUST00000112676.4"	"ENSMUST00000112674.8")	ENSMUSG00000049672	Zbtb14
ENSMUSG00000020377.16:E003	ENSMUSG00000020377.16	E003	2.44606	0.0115454	0.00148128	0.969299	1	3.03792	2.97618	-0.0593048	chr11	50127299	50127310	12	-	0	6	5	1	3	5	2	1	2	1	5	0	c("ENSMUST00000125555.2"	"ENSMUST00000102772.4"	"ENSMUST00000222076.2"	"ENSMUST00000101265.9"	"ENSMUST00000221391.2"	"ENSMUST00000221525.2")	ENSMUSG00000020377	Ltc4s
ENSMUSG00000033004.17:E097	ENSMUSG00000033004.17	E097	285.781	0.011546	1.39686	0.23725	1	31.8091	30.1445	-0.170475	chr14	103583652	103583854	203	-	264	274	280	251	472	481	220	235	141	222	454	326	c("ENSMUST00000159855.8"	"ENSMUST00000160758.8"	"ENSMUST00000239305.2"	"ENSMUST00000162537.2")	ENSMUSG00000033004	Mycbp2
ENSMUSG00000101462.3:E003	ENSMUSG00000101462.3	E003	8.01933	0.011546	0.520954	0.470435	1	5.13	5.31958	0.10501	chr1	34454960	34457067	2108	-	7	9	9	4	11	10	8	7	8	10	4	5	ENSMUST00000188254.3	ENSMUSG00000101462	Gm3052
ENSMUSG00000049556.6:E011	ENSMUSG00000049556.6	E011	64.9309	0.0115461	0.0397609	0.841949	1	15.3928	15.3015	-0.017605	chr9	56592404	56592473	70	-	73	55	50	67	78	116	53	64	38	46	113	71	c("ENSMUST00000053568.2"	"ENSMUST00000209596.2"	"ENSMUST00000210032.2")	ENSMUSG00000049556	Lingo1
ENSMUSG00000052423.16:E006	ENSMUSG00000052423.16	E006	2.07109	0.0115461	0.510151	0.475074	NA	2.90594	2.61428	-0.305425	chr1	171097944	171097977	34	+	3	3	3	3	4	3	1	2	2	0	1	1	c("ENSMUST00000123954.8"	"ENSMUST00000129985.4"	"ENSMUST00000064272.10"	"ENSMUST00000126699.4"	"ENSMUST00000151863.8"	"ENSMUST00000111313.10"	"ENSMUST00000141999.8")	ENSMUSG00000052423	B4galt3
ENSMUSG00000052423.16:E007	ENSMUSG00000052423.16	E007	2.07109	0.0115461	0.510151	0.475074	NA	2.90594	2.61428	-0.305425	chr1	171097978	171097984	7	+	3	3	3	3	4	3	1	2	2	0	1	1	c("ENSMUST00000123954.8"	"ENSMUST00000138904.2"	"ENSMUST00000129985.4"	"ENSMUST00000064272.10"	"ENSMUST00000126699.4"	"ENSMUST00000151863.8"	"ENSMUST00000111313.10"	"ENSMUST00000141999.8")	ENSMUSG00000052423	B4galt3
ENSMUSG00000027884.17:E003	ENSMUSG00000027884.17	E003	54.6125	0.0115464	0.191512	0.661661	1	14.1277	13.6984	-0.0908425	chr3	108561273	108561273	1	+	77	67	62	50	43	87	55	64	43	37	38	36	c("ENSMUST00000106609.8"	"ENSMUST00000130352.4"	"ENSMUST00000125274.8")	ENSMUSG00000027884	Clcc1
ENSMUSG00000074024.6:E009	ENSMUSG00000074024.6	E009	2.2749	0.0115467	0.00147847	0.969328	NA	2.88412	2.86391	-0.0203086	chr7	92390668	92390676	9	-	1	2	2	1	3	4	2	4	1	2	2	4	c("ENSMUST00000182578.2"	"ENSMUST00000098305.4")	ENSMUSG00000074024	4632427E13Rik
ENSMUSG00000072949.7:E003	ENSMUSG00000072949.7	E003	1.95146	0.0115472	0.0778407	0.780245	NA	2.71235	2.60863	-0.112589	chr12	84059638	84061152	1515	+	3	2	1	2	3	4	3	2	2	1	1	0	ENSMUST00000222591.2	ENSMUSG00000072949	Acot1
ENSMUSG00000039813.15:E003	ENSMUSG00000039813.15	E003	2.14201	0.0115474	0.0171534	0.895798	NA	2.84219	2.90865	0.0667445	chr4	46606970	46607155	186	-	2	0	3	2	5	4	0	2	3	0	5	2	ENSMUST00000084621.12	ENSMUSG00000039813	Tbc1d2
ENSMUSG00000028514.16:E077	ENSMUSG00000028514.16	E077	51.2173	0.0115475	2.8813	0.0896137	1	14.4044	12.9211	-0.319722	chr4	106298515	106298519	5	+	79	50	60	51	61	47	44	66	28	26	75	53	ENSMUST00000094933.5	ENSMUSG00000028514	Usp24
ENSMUSG00000030170.15:E005	ENSMUSG00000030170.15	E005	2.18536	0.0115476	0.0595876	0.807149	NA	2.96432	2.84419	-0.119466	chr6	119423296	119423543	248	-	2	1	1	1	4	5	2	1	2	1	6	3	c("ENSMUST00000117171.8"	"ENSMUST00000118120.8"	"ENSMUST00000119369.2"	"ENSMUST00000178696.8")	ENSMUSG00000030170	Wnt5b
ENSMUSG00000073437.11:E010	ENSMUSG00000073437.11	E010	2.71214	0.0115483	0.128866	0.71961	1	3.3546	3.08148	-0.245299	chr17	24631441	24631478	38	-	3	2	5	5	4	3	2	5	0	1	4	1	c("ENSMUST00000181760.8"	"ENSMUST00000084725.6"	"ENSMUST00000180390.2"	"ENSMUST00000180721.2"	"ENSMUST00000181259.8"	"ENSMUST00000181014.8")	ENSMUSG00000073437	D330041H03Rik
ENSMUSG00000073437.11:E011	ENSMUSG00000073437.11	E011	2.71214	0.0115483	0.128866	0.71961	1	3.3546	3.08148	-0.245299	chr17	24631479	24631548	70	-	3	2	5	5	4	3	2	5	0	1	4	1	c("ENSMUST00000181760.8"	"ENSMUST00000180390.2"	"ENSMUST00000084725.6"	"ENSMUST00000180721.2"	"ENSMUST00000181259.8"	"ENSMUST00000180579.2"	"ENSMUST00000181014.8")	ENSMUSG00000073437	D330041H03Rik
ENSMUSG00000073437.11:E012	ENSMUSG00000073437.11	E012	2.71214	0.0115483	0.128866	0.71961	1	3.3546	3.08148	-0.245299	chr17	24631549	24631571	23	-	3	2	5	5	4	3	2	5	0	1	4	1	c("ENSMUST00000180390.2"	"ENSMUST00000180721.2"	"ENSMUST00000180579.2")	ENSMUSG00000073437	D330041H03Rik
ENSMUSG00000019082.19:E009	ENSMUSG00000019082.19	E009	6.02372	0.0115487	1.28083	0.257744	1	4.34432	5.00527	0.409576	chr7	141011172	141011262	91	-	3	9	8	4	8	7	7	7	7	1	7	6	c("ENSMUST00000201558.2"	"ENSMUST00000156002.8")	ENSMUSG00000019082	Slc25a22
ENSMUSG00000029389.18:E001	ENSMUSG00000029389.18	E001	6.2678	0.0115488	4.20505	0.0403038	1	5.30529	4.09618	-0.748031	chr5	124690927	124690931	5	+	8	8	7	3	2	14	7	7	4	5	11	2	ENSMUST00000071057.14	ENSMUSG00000029389	Ddx55
ENSMUSG00000079553.12:E015	ENSMUSG00000079553.12	E015	1.91975	0.0115489	0.0935007	0.759773	NA	2.69486	2.52254	-0.190802	chr17	34104142	34104192	51	-	1	2	2	1	4	3	1	2	2	2	2	1	c("ENSMUST00000174507.8"	"ENSMUST00000173885.8"	"ENSMUST00000173492.9"	"ENSMUST00000173386.2"	"ENSMUST00000114361.9")	ENSMUSG00000079553	Kifc1
ENSMUSG00000115518.2:E004	ENSMUSG00000115518.2	E004	2.50624	0.0115489	0.315919	0.574071	1	3.17125	2.87935	-0.278885	chr16	84775551	84776339	789	+	3	3	3	2	1	6	4	3	1	1	0	4	ENSMUST00000227835.2	ENSMUSG00000115518	Gm10791
ENSMUSG00000057335.12:E023	ENSMUSG00000057335.12	E023	5.43576	0.011549	1.98629	0.158729	1	4.11103	4.96861	0.547868	chr1	176582732	176582899	168	-	3	6	4	9	14	4	4	4	3	2	11	7	c("ENSMUST00000192927.6"	"ENSMUST00000195717.6"	"ENSMUST00000195433.6"	"ENSMUST00000057037.13"	"ENSMUST00000192664.6"	"ENSMUST00000194727.6")	ENSMUSG00000057335	Cep170
ENSMUSG00000041974.11:E020	ENSMUSG00000041974.11	E020	2.34846	0.0115492	0.15065	0.697915	1	2.94479	2.81442	-0.130764	chr16	15936671	15936847	177	-	4	4	2	1	5	4	1	3	1	3	0	0	c("ENSMUST00000040248.9"	"ENSMUST00000229846.2")	ENSMUSG00000041974	Spidr
ENSMUSG00000036391.17:E003	ENSMUSG00000036391.17	E003	2.39492	0.0115492	4.09798	0.0429345	1	3.40844	2.45331	-0.949609	chr11	51587476	51587579	104	-	5	2	0	2	4	4	4	1	1	3	4	0	c("ENSMUST00000038210.12"	"ENSMUST00000109097.9")	ENSMUSG00000036391	Sec24a
ENSMUSG00000025512.16:E004	ENSMUSG00000025512.16	E004	351.179	0.0115502	0.716411	0.397324	1	33.3338	34.5833	0.118795	chr7	141075262	141075309	48	-	451	439	367	354	310	497	353	413	222	182	353	402	c("ENSMUST00000026586.13"	"ENSMUST00000209452.2"	"ENSMUST00000153191.8"	"ENSMUST00000166082.8"	"ENSMUST00000118694.8")	ENSMUSG00000025512	Chid1
ENSMUSG00000031740.9:E006	ENSMUSG00000031740.9	E006	2.18928	0.0115503	0.111749	0.738161	NA	2.68931	2.85955	0.177253	chr8	93562597	93562770	174	+	1	2	1	4	1	2	1	1	4	2	6	1	ENSMUST00000034187.9	ENSMUSG00000031740	Mmp2
ENSMUSG00000031740.9:E007	ENSMUSG00000031740.9	E007	2.18928	0.0115503	0.111749	0.738161	NA	2.68931	2.85955	0.177253	chr8	93563534	93563707	174	+	1	2	1	4	1	2	1	1	4	2	6	1	ENSMUST00000034187.9	ENSMUSG00000031740	Mmp2
ENSMUSG00000042207.18:E034	ENSMUSG00000042207.18	E034	2.06711	0.0115504	5.13354	0.0234678	NA	3.37056	2.02339	-1.47353	chr1	134552935	134554939	2005	+	3	1	4	0	2	1	3	1	2	1	7	1	ENSMUST00000191572.2	ENSMUSG00000042207	Kdm5b
ENSMUSG00000029238.12:E001	ENSMUSG00000029238.12	E001	97.1518	0.0115507	0.00297619	0.956493	1	18.6496	18.5387	-0.0178255	chr5	76357715	76360023	2309	-	146	99	110	103	131	108	89	95	70	49	107	95	ENSMUST00000202651.4	ENSMUSG00000029238	Clock
ENSMUSG00000040102.11:E005	ENSMUSG00000040102.11	E005	4.00871	0.0115509	1.9794	0.159453	1	3.90407	3.42781	-0.375921	chr6	147009591	147009670	80	+	4	2	5	2	1	5	5	4	3	5	6	5	c("ENSMUST00000203866.2"	"ENSMUST00000036003.8"	"ENSMUST00000203441.2")	ENSMUSG00000040102	Klhl42
ENSMUSG00000038886.11:E023	ENSMUSG00000038886.11	E023	3.08184	0.0115513	0.0137997	0.906486	1	3.35379	3.33242	-0.0184677	chr7	80012637	80012751	115	-	5	3	2	1	5	1	5	2	1	3	5	5	c("ENSMUST00000205535.2"	"ENSMUST00000206066.2"	"ENSMUST00000205853.2"	"ENSMUST00000206301.2"	"ENSMUST00000205318.2"	"ENSMUST00000098346.5"	"ENSMUST00000206917.2")	ENSMUSG00000038886	Man2a2
ENSMUSG00000026933.18:E029	ENSMUSG00000026933.18	E029	2.95275	0.0115517	0.451532	0.501609	1	3.24917	3.61293	0.306577	chr2	25846259	25846261	3	-	4	4	2	3	7	7	3	4	0	0	2	4	c("ENSMUST00000183461.8"	"ENSMUST00000091268.11"	"ENSMUST00000114167.9"	"ENSMUST00000134882.8"	"ENSMUST00000151593.8"	"ENSMUST00000134054.8"	"ENSMUST00000143977.8")	ENSMUSG00000026933	Camsap1
ENSMUSG00000086029.8+ENSMUSG00000081701.2:E001	ENSMUSG00000086029.8+ENSMUSG00000081701.2	E001	4.77681	0.0115517	1.28523	0.256929	1	3.61717	4.17008	0.411088	chr2	105366425	105367283	859	-	4	9	2	3	4	4	3	6	11	3	3	1	ENSMUST00000149133.8	ENSMUSG00000086029	Pax6os1
ENSMUSG00000023852.15:E019	ENSMUSG00000023852.15	E019	3.30566	0.0115519	0.254585	0.613865	1	3.73307	3.28801	-0.36677	chr17	15958797	15958934	138	+	4	2	5	4	4	1	2	1	4	1	11	3	c("ENSMUST00000174461.2"	"ENSMUST00000173311.8"	"ENSMUST00000024627.14")	ENSMUSG00000023852	Chd1
ENSMUSG00000050201.10:E006	ENSMUSG00000050201.10	E006	2.14883	0.0115525	0.515444	0.472792	NA	3.02601	2.54806	-0.496443	chr11	115214212	115214233	22	+	2	3	5	1	2	1	1	3	0	2	6	1	c("ENSMUST00000139466.8"	"ENSMUST00000106544.2")	ENSMUSG00000050201	Otop2
ENSMUSG00000055013.17:E015	ENSMUSG00000055013.17	E015	13.3733	0.0115526	0.514351	0.473261	1	6.91568	7.16413	0.102377	chr1	89653683	89653787	105	+	16	25	8	15	19	20	9	12	4	10	15	16	c("ENSMUST00000027521.15"	"ENSMUST00000190096.7"	"ENSMUST00000074945.8")	ENSMUSG00000055013	Agap1
ENSMUSG00000044250.9:E007	ENSMUSG00000044250.9	E007	2.22686	0.0115527	0.61939	0.431274	NA	2.56536	3.00618	0.457911	chr15	97259083	97259097	15	+	3	1	0	2	5	3	2	3	5	0	2	1	c("ENSMUST00000228521.2"	"ENSMUST00000059433.8")	ENSMUSG00000044250	Pced1b
ENSMUSG00000021929.10:E006	ENSMUSG00000021929.10	E006	45.1982	0.0115531	0.288726	0.591038	1	12.6067	12.9492	0.0786709	chr14	61608151	61608222	72	-	35	47	28	56	42	47	54	43	32	34	82	60	c("ENSMUST00000022496.9"	"ENSMUST00000225207.2")	ENSMUSG00000021929	Kpna3
ENSMUSG00000021830.15:E017	ENSMUSG00000021830.15	E017	1.83235	0.0115533	2.27393	0.131566	NA	2.20662	3.02913	0.914785	chr14	45404812	45405680	869	-	2	3	1	3	4	1	1	3	1	0	3	2	ENSMUST00000147853.8	ENSMUSG00000021830	Txndc16
ENSMUSG00000025920.20:E012	ENSMUSG00000025920.20	E012	2453.86	0.0115537	0.623228	0.42985	1	74.0541	71.9198	-0.12721	chr1	16414523	16415817	1295	-	2653	1924	2059	2999	2204	2810	2822	2535	1675	1783	4275	2672	c("ENSMUST00000115360.8"	"ENSMUST00000128957.9"	"ENSMUST00000159558.8"	"ENSMUST00000162007.8"	"ENSMUST00000127420.8"	"ENSMUST00000131257.9")	ENSMUSG00000025920	Stau2
ENSMUSG00000044250.9:E006	ENSMUSG00000044250.9	E006	2.09961	0.0115537	0.425467	0.514222	NA	2.56536	2.91544	0.369402	chr15	97259081	97259082	2	+	3	1	0	2	5	3	2	3	4	0	2	1	ENSMUST00000059433.8	ENSMUSG00000044250	Pced1b
ENSMUSG00000003308.16:E018	ENSMUSG00000003308.16	E018	2.15464	0.0115537	1.81429	0.177994	NA	3.1538	2.44426	-0.735995	chr9	21150372	21150375	4	-	3	1	0	2	2	5	3	2	2	2	4	1	c("ENSMUST00000216436.2"	"ENSMUST00000194542.6"	"ENSMUST00000193982.2")	ENSMUSG00000003308	Keap1
ENSMUSG00000052917.16:E057	ENSMUSG00000052917.16	E057	40.9195	0.011554	0.547251	0.459443	1	11.8549	12.436	0.140213	chr16	56010348	56010374	27	+	37	61	37	44	58	32	49	37	27	28	59	35	c("ENSMUST00000089362.9"	"ENSMUST00000089360.10")	ENSMUSG00000052917	Senp7
ENSMUSG00000046242.9:E010	ENSMUSG00000046242.9	E010	2.39863	0.011554	0.365578	0.545424	1	2.77869	3.16639	0.377222	chr9	99351654	99351808	155	+	2	7	5	1	3	2	4	2	0	0	0	4	ENSMUST00000163199.5	ENSMUSG00000046242	Nme9
ENSMUSG00000046242.9:E012	ENSMUSG00000046242.9	E012	2.39863	0.011554	0.365578	0.545424	1	2.77869	3.16639	0.377222	chr9	99352843	99352979	137	+	2	7	5	1	3	2	4	2	0	0	0	4	c("ENSMUST00000163199.5"	"ENSMUST00000056103.6")	ENSMUSG00000046242	Nme9
ENSMUSG00000032988.5:E004	ENSMUSG00000032988.5	E004	2.64422	0.0115548	0.0361173	0.849273	1	2.7696	3.07903	0.305871	chr15	79136075	79136842	768	-	11	0	7	1	2	0	3	1	2	0	2	3	c("ENSMUST00000039752.4"	"ENSMUST00000230477.2")	ENSMUSG00000032988	Slc16a8
ENSMUSG00000008305.19:E033	ENSMUSG00000008305.19	E033	4.96471	0.011555	2.49631	0.114113	1	3.73243	4.65864	0.640774	chr4	72116219	72117329	1111	-	5	4	4	4	11	2	6	8	6	2	5	3	ENSMUST00000132550.8	ENSMUSG00000008305	Tle1
ENSMUSG00000024985.21:E052	ENSMUSG00000024985.21	E052	12.1244	0.0115558	0.311447	0.576794	1	6.45189	6.74718	0.129719	chr19	55921662	55921663	2	+	9	14	28	17	15	10	14	10	10	3	10	7	c("ENSMUST00000127233.9"	"ENSMUST00000041717.14"	"ENSMUST00000111656.8"	"ENSMUST00000061496.17")	ENSMUSG00000024985	Tcf7l2
ENSMUSG00000030287.16:E059	ENSMUSG00000030287.16	E059	2.11302	0.0115563	0.00286172	0.957337	NA	2.91114	2.81194	-0.10012	chr6	146292283	146292443	161	-	2	3	3	4	3	2	2	1	0	0	3	5	c("ENSMUST00000053273.15"	"ENSMUST00000145418.8"	"ENSMUST00000131890.6"	"ENSMUST00000079573.13"	"ENSMUST00000139732.4")	ENSMUSG00000030287	Itpr2
ENSMUSG00000031684.12:E029	ENSMUSG00000031684.12	E029	22.7576	0.011557	0.085661	0.769768	1	9.14221	8.86226	-0.0905007	chr8	79460209	79460631	423	+	28	25	20	23	27	32	24	24	19	18	17	17	c("ENSMUST00000034111.10"	"ENSMUST00000209490.2"	"ENSMUST00000210630.2"	"ENSMUST00000210703.2")	ENSMUSG00000031684	Slc10a7
ENSMUSG00000020705.7:E009	ENSMUSG00000020705.7	E009	69.2553	0.0115573	0.0179047	0.893554	1	15.8684	15.8747	0.00117796	chr11	106126433	106126609	177	+	84	60	51	68	99	89	83	73	40	37	113	82	ENSMUST00000021046.6	ENSMUSG00000020705	Ddx42
ENSMUSG00000056608.15:E070	ENSMUSG00000056608.15	E070	19.3456	0.0115574	1.91376	0.166546	1	7.93624	8.86139	0.32052	chr8	91777731	91779291	1561	+	24	17	22	21	35	24	18	27	10	12	13	16	c("ENSMUST00000109614.9"	"ENSMUST00000209203.2"	"ENSMUST00000048665.8"	"ENSMUST00000209423.2")	ENSMUSG00000056608	Chd9
ENSMUSG00000039801.8:E046	ENSMUSG00000039801.8	E046	4.13483	0.0115576	3.02614	0.0819328	1	3.40901	4.40099	0.738133	chr15	8260596	8260725	130	+	3	7	6	6	10	7	1	5	3	0	2	3	ENSMUST00000110617.2	ENSMUSG00000039801	Cplane1
ENSMUSG00000029754.14:E008	ENSMUSG00000029754.14	E008	2.37869	0.0115578	1.50869	0.219339	1	2.54288	3.20816	0.671152	chr6	6867877	6867967	91	+	3	3	3	5	2	3	0	6	1	1	0	2	c("ENSMUST00000160937.9"	"ENSMUST00000031768.8"	"ENSMUST00000171311.8")	ENSMUSG00000029754	Dlx6
ENSMUSG00000029563.17:E036	ENSMUSG00000029563.17	E036	2.03408	0.0115584	0.00213449	0.96315	NA	2.66117	2.66121	3.79235e-05	chr6	15396738	15396842	105	+	1	2	4	2	2	3	2	3	1	2	1	1	c("ENSMUST00000131414.8"	"ENSMUST00000115472.8"	"ENSMUST00000115477.8"	"ENSMUST00000031545.14"	"ENSMUST00000151060.8"	"ENSMUST00000115469.8"	"ENSMUST00000115474.8"	"ENSMUST00000115475.7"	"ENSMUST00000151301.8")	ENSMUSG00000029563	Foxp2
ENSMUSG00000025138.15+ENSMUSG00000098282.3+ENSMUSG00000051510.14:E026	ENSMUSG00000025138.15+ENSMUSG00000098282.3+ENSMUSG00000051510.14	E026	1.93829	0.0115587	2.51337	0.112884	NA	3.09319	2.22852	-0.946718	chr11	120514892	120515315	424	-	3	1	2	2	3	2	3	1	0	2	5	1	ENSMUST00000153018.2	ENSMUSG00000025138	Sirt7
ENSMUSG00000044709.7:E008	ENSMUSG00000044709.7	E008	2.55126	0.0115589	0.0114675	0.91472	1	2.99487	3.06124	0.0633034	chr7	19303663	19303807	145	-	3	4	3	3	2	5	2	3	3	1	2	0	ENSMUST00000119912.2	ENSMUSG00000044709	Gemin7
ENSMUSG00000031196.14:E025	ENSMUSG00000031196.14	E025	2.22068	0.0115589	0.355331	0.551111	NA	2.67432	2.96696	0.299878	chrX	74397647	74397741	95	-	1	2	1	3	5	5	0	4	0	4	1	1	c("ENSMUST00000033539.13"	"ENSMUST00000147349.8"	"ENSMUST00000114085.9")	ENSMUSG00000031196	F8
ENSMUSG00000031196.14:E026	ENSMUSG00000031196.14	E026	2.22068	0.0115589	0.355331	0.551111	NA	2.67432	2.96696	0.299878	chrX	74397742	74397859	118	-	1	2	1	3	5	5	0	4	0	4	1	1	c("ENSMUST00000033539.13"	"ENSMUST00000151772.2"	"ENSMUST00000147349.8"	"ENSMUST00000114085.9")	ENSMUSG00000031196	F8
ENSMUSG00000070699.6:E005	ENSMUSG00000070699.6	E005	4.27206	0.011559	0.00945676	0.922531	1	3.92053	3.84393	-0.0570284	chr7	28443763	28443985	223	+	8	3	6	2	4	4	0	5	5	3	6	5	ENSMUST00000207897.2	ENSMUSG00000070699	Sars2
ENSMUSG00000024087.5:E009	ENSMUSG00000024087.5	E009	3.6832	0.0115591	0.994361	0.318679	1	3.83349	3.32408	-0.41196	chr17	80021085	80021741	657	-	3	3	5	2	1	11	1	3	4	3	8	2	c("ENSMUST00000024894.2"	"ENSMUST00000234361.2")	ENSMUSG00000024087	Cyp1b1
ENSMUSG00000048677.10:E009	ENSMUSG00000048677.10	E009	2.81846	0.0115595	1.27138	0.259509	1	3.47365	2.88131	-0.540024	chr7	144809188	144809270	83	-	12	1	1	4	3	1	3	2	1	2	3	2	c("ENSMUST00000208867.2"	"ENSMUST00000208148.2"	"ENSMUST00000208841.2"	"ENSMUST00000209047.2"	"ENSMUST00000058022.6")	ENSMUSG00000048677	Tpcn2
ENSMUSG00000006289.15:E012	ENSMUSG00000006289.15	E012	3.35323	0.0115599	1.00389	0.316372	1	3.14764	3.71961	0.482362	chr14	51154323	51154550	228	-	5	4	2	7	2	3	2	5	2	3	2	3	ENSMUST00000160890.8	ENSMUSG00000006289	Osgep
ENSMUSG00000038844.11:E008	ENSMUSG00000038844.11	E008	2.30621	0.0115601	0.608391	0.435394	NA	3.20715	2.63414	-0.568434	chr2	142541138	142541815	678	-	4	1	3	2	2	2	3	4	1	1	4	2	c("ENSMUST00000212106.2"	"ENSMUST00000211861.2")	ENSMUSG00000038844	Kif16b
ENSMUSG00000074646.11:E020	ENSMUSG00000074646.11	E020	2.04881	0.0115601	0.709589	0.39958	NA	2.32897	2.77343	0.504305	chr2	155845292	155845323	32	-	2	0	2	4	3	2	1	3	4	0	0	3	c("ENSMUST00000138025.2"	"ENSMUST00000124812.8"	"ENSMUST00000144686.8"	"ENSMUST00000156993.8"	"ENSMUST00000109617.9"	"ENSMUST00000086145.10"	"ENSMUST00000140657.8"	"ENSMUST00000139116.8")	ENSMUSG00000074646	6430550D23Rik
ENSMUSG00000020435.18:E020	ENSMUSG00000020435.18	E020	16.3037	0.0115602	0.391003	0.531773	1	7.49792	8.00933	0.191588	chr11	3769837	3770045	209	-	15	15	22	16	17	19	17	23	7	7	19	27	c("ENSMUST00000070552.14"	"ENSMUST00000135250.2")	ENSMUSG00000020435	Osbp2
ENSMUSG00000038745.16:E011	ENSMUSG00000038745.16	E011	2.41703	0.0115603	0.562233	0.453362	1	3.30998	2.92929	-0.352906	chr7	140506328	140506498	171	+	5	2	0	3	2	7	2	2	1	0	4	5	c("ENSMUST00000106045.8"	"ENSMUST00000184560.2"	"ENSMUST00000183845.8")	ENSMUSG00000038745	Nlrp6
ENSMUSG00000069565.13:E017	ENSMUSG00000069565.13	E017	23.0584	0.0115606	0.000276666	0.986729	1	9.27483	9.29895	0.00756377	chr10	80118858	80119011	154	+	24	11	12	30	35	38	15	22	12	17	43	37	c("ENSMUST00000105361.10"	"ENSMUST00000138032.8"	"ENSMUST00000092305.6"	"ENSMUST00000105362.8"	"ENSMUST00000151619.2")	ENSMUSG00000069565	Dazap1
ENSMUSG00000028207.19:E043	ENSMUSG00000028207.19	E043	2.66046	0.0115607	0.602188	0.437744	1	3.22885	2.80629	-0.405097	chr4	9669156	9669162	7	-	5	3	2	2	3	2	3	0	3	3	3	2	c("ENSMUST00000131605.2"	"ENSMUST00000108337.8"	"ENSMUST00000084912.12"	"ENSMUST00000108340.9"	"ENSMUST00000108339.8"	"ENSMUST00000038564.13"	"ENSMUST00000084915.11"	"ENSMUST00000098275.9"	"ENSMUST00000078139.13"	"ENSMUST00000146441.8")	ENSMUSG00000028207	Asph
ENSMUSG00000022085.5:E006	ENSMUSG00000022085.5	E006	2.53342	0.0115608	0.870563	0.3508	1	2.92896	3.32883	0.369641	chr14	70285808	70285921	114	+	1	1	1	5	6	6	3	3	1	0	2	5	ENSMUST00000022678.5	ENSMUSG00000022085	Pebp4
ENSMUSG00000027679.14:E002	ENSMUSG00000027679.14	E002	16.5277	0.0115612	0.48988	0.483981	1	7.5142	7.95773	0.166516	chr3	34131428	34131472	45	-	15	13	17	19	22	23	7	19	10	16	23	19	ENSMUST00000108195.10	ENSMUSG00000027679	Dnajc19
ENSMUSG00000028683.15:E023	ENSMUSG00000028683.15	E023	5.84061	0.0115614	0.0201994	0.886982	1	4.65894	4.56201	-0.0608004	chr4	116944050	116944503	454	+	7	8	4	5	5	7	10	6	6	2	8	4	ENSMUST00000155181.2	ENSMUSG00000028683	Eif2b3
ENSMUSG00000021108.19:E013	ENSMUSG00000021108.19	E013	2.64591	0.0115615	0.185443	0.666737	1	3.11507	2.9882	-0.120088	chr12	73749212	73749355	144	+	3	3	3	0	2	1	7	8	0	2	3	0	c("ENSMUST00000021527.15"	"ENSMUST00000119092.2"	"ENSMUST00000221153.2")	ENSMUSG00000021108	Prkch
ENSMUSG00000028373.17:E006	ENSMUSG00000028373.17	E006	2.77443	0.0115618	0.0016881	0.967227	1	3.15531	3.18795	0.0297256	chr4	65460888	65461021	134	-	5	4	0	1	6	3	6	0	2	2	1	4	c("ENSMUST00000068214.11"	"ENSMUST00000084496.3")	ENSMUSG00000028373	Astn2
ENSMUSG00000036634.16:E026	ENSMUSG00000036634.16	E026	2.2491	0.0115618	0.00846736	0.926684	NA	2.79808	2.7516	-0.0483766	chr7	30613747	30613752	6	-	3	3	1	1	2	1	2	3	2	3	3	2	ENSMUST00000040548.14	ENSMUSG00000036634	Mag
ENSMUSG00000021003.11:E006	ENSMUSG00000021003.11	E006	3.27739	0.0115619	0.597269	0.439622	1	3.08941	3.51184	0.370218	chr12	98179241	98179418	178	-	1	5	3	2	5	3	0	3	7	2	5	2	c("ENSMUST00000021390.9"	"ENSMUST00000222703.2"	"ENSMUST00000221063.2")	ENSMUSG00000021003	Galc
ENSMUSG00000021902.8:E001	ENSMUSG00000021902.8	E001	1.88147	0.0115621	1.13905	0.285852	NA	2.40883	3.0029	0.636538	chr14	30959646	30959651	6	-	2	2	2	3	5	2	1	1	1	0	3	3	ENSMUST00000226565.2	ENSMUSG00000021902	Phf7
ENSMUSG00000068747.15:E021	ENSMUSG00000068747.15	E021	6.02125	0.0115623	0.145314	0.703054	1	4.87239	4.66326	-0.126888	chr3	108262887	108263546	660	+	9	9	8	6	12	8	7	2	2	2	5	7	ENSMUST00000129755.3	ENSMUSG00000068747	Sort1
ENSMUSG00000020196.11:E027	ENSMUSG00000020196.11	E027	3.41083	0.0115623	1.91485	0.166426	1	3.09601	3.8946	0.662979	chr10	75557182	75557286	105	-	2	2	2	9	4	5	2	5	3	2	3	3	c("ENSMUST00000001712.8"	"ENSMUST00000219682.2"	"ENSMUST00000217810.2"	"ENSMUST00000220009.2"	"ENSMUST00000218790.2")	ENSMUSG00000020196	Cabin1
ENSMUSG00000022231.11:E036	ENSMUSG00000022231.11	E036	2.20414	0.0115623	0.00293254	0.956813	NA	2.8123	2.93654	0.124841	chr15	32673463	32673681	219	+	5	4	1	3	2	2	2	5	0	1	2	1	c("ENSMUST00000227976.2"	"ENSMUST00000227429.2"	"ENSMUST00000067458.7")	ENSMUSG00000022231	Sema5a
ENSMUSG00000030966.14:E001	ENSMUSG00000030966.14	E001	3.33466	0.0115624	1.40951	0.235137	1	3.17716	3.79361	0.512327	chr7	102207128	102207128	1	-	2	8	4	3	7	5	2	4	2	1	2	2	ENSMUST00000033264.12	ENSMUSG00000030966	Trim21
ENSMUSG00000036879.16:E050	ENSMUSG00000036879.16	E050	262.059	0.0115631	1.49345	0.221683	1	30.6018	28.9582	-0.173922	chr8	86785934	86787270	1337	+	287	312	288	295	348	356	272	247	145	145	322	264	c("ENSMUST00000162305.2"	"ENSMUST00000053771.14")	ENSMUSG00000036879	Phkb
ENSMUSG00000052155.6:E012	ENSMUSG00000052155.6	E012	32.9374	0.0115632	2.00943	0.156324	1	10.4895	11.3041	0.21848	chr2	48789606	48790260	655	+	39	44	45	47	39	33	30	18	20	23	37	28	c("ENSMUST00000156681.2"	"ENSMUST00000063886.4")	ENSMUSG00000052155	Acvr2a
ENSMUSG00000051331.17:E019	ENSMUSG00000051331.17	E019	2.94255	0.0115632	0.276382	0.599082	1	3.00809	3.34245	0.304439	chr6	118583174	118583275	102	-	2	2	1	2	4	4	6	1	5	2	1	4	c("ENSMUST00000187940.7"	"ENSMUST00000187474.7"	"ENSMUST00000112793.10"	"ENSMUST00000112825.9"	"ENSMUST00000188522.7"	"ENSMUST00000075591.13"	"ENSMUST00000188106.7"	"ENSMUST00000188078.7"	"ENSMUST00000219223.2"	"ENSMUST00000219833.2"	"ENSMUST00000112790.9"	"ENSMUST00000189389.7"	"ENSMUST00000220022.2"	"ENSMUST00000185345.7"	"ENSMUST00000189520.7"	"ENSMUST00000219018.2"	"ENSMUST00000188865.7"	"ENSMUST00000187317.7"	"ENSMUST00000078320.14"	"ENSMUST00000187386.7"	"ENSMUST00000190285.2"
ENSMUSG00000041849.8:E004	ENSMUSG00000041849.8	E004	2.76804	0.0115633	0.0493518	0.824195	1	3.19248	3.14513	-0.0431535	chr15	5137570	5137858	289	-	3	6	4	6	5	2	3	0	1	2	2	0	c("ENSMUST00000118365.3"	"ENSMUST00000141020.2")	ENSMUSG00000041849	Card6
ENSMUSG00000022994.10:E029	ENSMUSG00000022994.10	E029	3.48644	0.0115633	0.0163613	0.898219	1	3.56296	3.4743	-0.0727986	chr15	98498792	98498941	150	-	7	3	4	3	4	7	2	4	2	3	0	3	c("ENSMUST00000228566.2"	"ENSMUST00000228903.2"	"ENSMUST00000096224.6")	ENSMUSG00000022994	Adcy6
ENSMUSG00000037725.9:E012	ENSMUSG00000037725.9	E012	2.49439	0.0115635	0.0654251	0.798118	1	3.06294	2.95224	-0.106314	chr8	22669530	22669611	82	-	2	1	2	3	4	3	1	4	3	1	4	3	ENSMUST00000046916.9	ENSMUSG00000037725	Ckap2
ENSMUSG00000020620.15:E037	ENSMUSG00000020620.15	E037	2.7423	0.0115639	0.462643	0.496391	1	3.25904	3.01356	-0.226187	chr11	109870688	109870849	162	-	4	1	5	2	4	9	2	3	2	1	2	0	c("ENSMUST00000020948.15"	"ENSMUST00000106669.3")	ENSMUSG00000020620	Abca8b
ENSMUSG00000092922.3+ENSMUSG00000063450.15:E058	ENSMUSG00000092922.3+ENSMUSG00000063450.15	E058	2.44745	0.0115639	0.000369897	0.984655	1	2.97428	2.98462	0.0100233	chr12	75992060	75992351	292	+	5	4	3	3	2	4	1	1	2	1	1	3	c("ENSMUST00000044217.16"	"ENSMUST00000143031.8")	ENSMUSG00000092922	Mir5101
ENSMUSG00000054874.13:E030	ENSMUSG00000054874.13	E030	2.32172	0.0115642	1.1419	0.28525	NA	2.60233	3.19739	0.594704	chr19	5727434	5727526	93	-	1	5	2	2	4	1	3	4	1	1	3	2	c("ENSMUST00000113615.9"	"ENSMUST00000137313.8"	"ENSMUST00000068169.12"	"ENSMUST00000145270.8")	ENSMUSG00000054874	Pcnx3
ENSMUSG00000059588.14:E005	ENSMUSG00000059588.14	E005	2.3609	0.0115646	0.0334425	0.854898	1	2.97941	2.87782	-0.10019	chr2	84168847	84168888	42	-	2	1	0	1	3	1	7	7	2	1	4	0	c("ENSMUST00000074262.9"	"ENSMUST00000099944.4")	ENSMUSG00000059588	Calcrl
ENSMUSG00000020689.5:E004	ENSMUSG00000020689.5	E004	1.96495	0.0115648	0.0994077	0.752542	NA	2.58984	2.79504	0.220184	chr11	104524224	104524476	253	+	1	3	2	1	3	3	0	4	1	1	3	3	ENSMUST00000021028.5	ENSMUSG00000020689	Itgb3
ENSMUSG00000090084.8+ENSMUSG00000031174.18:E004	ENSMUSG00000090084.8+ENSMUSG00000031174.18	E004	2.00452	0.0115649	1.24039	0.265396	NA	2.99443	2.37048	-0.674723	chrX	9913914	9914035	122	-	3	0	2	2	1	3	3	1	2	1	4	3	c("ENSMUST00000044789.10"	"ENSMUST00000115543.3"	"ENSMUST00000115544.9")	ENSMUSG00000090084	Srpx
ENSMUSG00000063358.18:E013	ENSMUSG00000063358.18	E013	7.36993	0.0115649	0.113079	0.736666	1	5.00232	5.26551	0.148363	chr16	16853202	16853305	104	+	6	11	11	7	6	5	8	6	5	5	10	9	ENSMUST00000232630.2	ENSMUSG00000063358	Mapk1
ENSMUSG00000044788.11:E005	ENSMUSG00000044788.11	E005	2.7576	0.0115653	0.824708	0.363807	1	3.45836	3.10011	-0.315894	chr11	115185811	115187363	1553	-	2	2	6	4	6	6	3	1	1	0	5	1	ENSMUST00000141006.2	ENSMUSG00000044788	Fads6
ENSMUSG00000087341.5:E003	ENSMUSG00000087341.5	E003	2.34077	0.0115666	1.2321	0.266999	1	2.54566	3.2021	0.66253	chr6	108558984	108559209	226	-	2	4	1	1	2	2	2	3	3	0	3	6	ENSMUST00000137478.4	ENSMUSG00000087341	0610040F04Rik
ENSMUSG00000037395.17:E018	ENSMUSG00000037395.17	E018	2.27095	0.0115667	0.481852	0.487585	NA	3.12061	2.74393	-0.371506	chr1	191808586	191808667	82	-	2	2	1	4	3	4	2	3	2	1	4	1	c("ENSMUST00000192866.6"	"ENSMUST00000110849.10"	"ENSMUST00000192158.6"	"ENSMUST00000192491.6"	"ENSMUST00000192128.6"	"ENSMUST00000073279.13")	ENSMUSG00000037395	Rcor3
ENSMUSG00000027889.18:E001	ENSMUSG00000027889.18	E001	160.283	0.0115672	0.212195	0.645052	1	24.0616	23.3052	-0.0975576	chr3	107981378	107981379	2	-	193	193	180	147	211	227	176	154	88	85	188	165	c("ENSMUST00000136712.8"	"ENSMUST00000102638.8")	ENSMUSG00000027889	Ampd2
ENSMUSG00000026207.17:E017	ENSMUSG00000026207.17	E017	22.6905	0.0115673	0.179265	0.672006	1	9.26694	8.96743	-0.0956274	chr1	75362254	75362320	67	+	23	21	30	25	21	39	25	21	11	12	21	34	c("ENSMUST00000132222.2"	"ENSMUST00000137868.8")	ENSMUSG00000026207	Speg
ENSMUSG00000026197.13:E018	ENSMUSG00000026197.13	E018	2.32872	0.0115675	0.00190212	0.965213	1	2.99138	2.95669	-0.033691	chr1	75147104	75147182	79	+	2	3	3	2	2	6	1	3	1	1	3	3	c("ENSMUST00000160033.8"	"ENSMUST00000160282.2")	ENSMUSG00000026197	Zfand2b
ENSMUSG00000026208.10:E014	ENSMUSG00000026208.10	E014	28.9444	0.0115683	0.213374	0.644136	1	10.2504	10.4247	0.0491967	chr1	75343653	75345223	1571	+	47	26	32	27	44	29	29	21	15	15	55	29	ENSMUST00000027409.10	ENSMUSG00000026208	Des
ENSMUSG00000054720.13:E009	ENSMUSG00000054720.13	E009	15.4764	0.0115685	0.337677	0.561173	1	7.56178	7.60406	0.0161863	chr5	105727436	105727475	40	+	9	17	11	20	14	18	20	13	15	6	36	17	c("ENSMUST00000153754.2"	"ENSMUST00000067924.13")	ENSMUSG00000054720	Lrrc8c
ENSMUSG00000030584.15:E028	ENSMUSG00000030584.15	E028	4.49359	0.0115687	0.284911	0.5935	1	4.26593	3.99986	-0.186156	chr7	29015669	29015750	82	+	4	5	7	4	8	8	1	4	3	2	9	3	c("ENSMUST00000207677.2"	"ENSMUST00000154222.8"	"ENSMUST00000065181.12"	"ENSMUST00000108231.8"	"ENSMUST00000049977.13"	"ENSMUST00000128145.2"	"ENSMUST00000138993.8"	"ENSMUST00000108230.8")	ENSMUSG00000030584	Dpf1
ENSMUSG00000013155.11:E002	ENSMUSG00000013155.11	E002	28.0316	0.0115687	0.871686	0.350489	1	9.85154	10.4865	0.182195	chr8	106430284	106430653	370	-	49	31	24	39	45	33	27	20	17	14	33	21	c("ENSMUST00000212716.2"	"ENSMUST00000013299.11"	"ENSMUST00000212061.2"	"ENSMUST00000212162.2")	ENSMUSG00000013155	Enkd1
ENSMUSG00000040725.14:E008	ENSMUSG00000040725.14	E008	27.4195	0.0115687	0.84809	0.357093	1	9.69508	10.3002	0.176533	chr7	25432669	25432791	123	-	20	25	22	35	38	43	13	28	24	17	42	36	c("ENSMUST00000043765.14"	"ENSMUST00000206832.2")	ENSMUSG00000040725	Hnrnpul1
ENSMUSG00000053141.17:E013	ENSMUSG00000053141.17	E013	1.99268	0.0115692	0.195502	0.658376	NA	2.86298	2.6745	-0.196654	chr2	161402849	161402908	60	-	0	2	2	2	4	4	3	2	1	1	4	1	ENSMUST00000109441.2	ENSMUSG00000053141	Ptprt
ENSMUSG00000021668.16:E026	ENSMUSG00000021668.16	E026	14.1318	0.0115693	0.122144	0.726721	1	6.99145	7.23063	0.0975788	chr13	96678994	96679087	94	-	19	12	17	16	18	14	11	14	12	9	13	16	ENSMUST00000222100.2	ENSMUSG00000021668	Polk
ENSMUSG00000017692.9:E001	ENSMUSG00000017692.9	E001	10.6036	0.0115695	1.59229	0.207	1	5.92179	6.54501	0.289905	chr11	80191738	80192097	360	+	10	8	6	8	16	10	14	22	8	5	15	10	ENSMUST00000017836.8	ENSMUSG00000017692	Rhbdl3
ENSMUSG00000024142.16:E004	ENSMUSG00000024142.16	E004	18.8819	0.0115701	1.09812	0.294678	1	8.62775	8.07802	-0.191359	chr17	24692529	24694275	1747	-	13	16	18	20	34	23	19	27	13	10	30	15	c("ENSMUST00000234941.2"	"ENSMUST00000179163.3"	"ENSMUST00000234686.2"	"ENSMUST00000234543.2"	"ENSMUST00000070888.14")	ENSMUSG00000024142	Mlst8
ENSMUSG00000045662.18:E018	ENSMUSG00000045662.18	E018	2.35011	0.0115703	1.29087	0.255888	1	2.89783	3.0782	0.174396	chr3	108867993	108868004	12	+	4	1	3	5	6	1	2	2	0	0	2	5	c("ENSMUST00000106586.7"	"ENSMUST00000196533.2")	ENSMUSG00000045662	Henmt1
ENSMUSG00000045662.18:E019	ENSMUSG00000045662.18	E019	2.35011	0.0115703	1.29087	0.255888	1	2.89783	3.0782	0.174396	chr3	108868005	108868090	86	+	4	1	3	5	6	1	2	2	0	0	2	5	ENSMUST00000106586.7	ENSMUSG00000045662	Henmt1
ENSMUSG00002075921.1+ENSMUSG00000032480.18:E051	ENSMUSG00002075921.1+ENSMUSG00000032480.18	E051	6.11762	0.0115704	0.194405	0.659275	1	4.94406	4.68719	-0.154324	chr9	109938208	109938887	680	-	4	3	7	4	11	9	5	6	3	4	14	9	c("ENSMUST00000200029.5"	"ENSMUST00000198026.5")	ENSMUSG00002075921
ENSMUSG00000052609.10:E041	ENSMUSG00000052609.10	E041	7.50216	0.0115707	0.05461	0.815227	1	5.07542	5.29364	0.121806	chr12	76625814	76625816	3	+	9	8	7	6	10	6	9	6	8	5	12	5	c("ENSMUST00000075249.6"	"ENSMUST00000218427.2")	ENSMUSG00000052609	Plekhg3
ENSMUSG00000041890.18:E013	ENSMUSG00000041890.18	E013	2.1759	0.0115714	0.147985	0.700468	NA	2.66851	2.87353	0.213753	chr5	114876391	114877093	703	-	2	3	2	2	3	2	0	1	3	2	4	2	ENSMUST00000201442.2	ENSMUSG00000041890	Git2
ENSMUSG00000023707.14:E012	ENSMUSG00000023707.14	E012	2.46943	0.0115717	1.94823	0.162777	1	2.65314	3.4992	0.799448	chr5	124251395	124251491	97	+	3	1	2	8	4	3	2	1	2	0	3	3	ENSMUST00000130140.8	ENSMUSG00000023707	Ogfod2
ENSMUSG00000062372.14:E052	ENSMUSG00000062372.14	E052	2.20128	0.0115723	0.438564	0.507816	NA	2.54443	2.87691	0.354625	chr5	30578320	30578419	100	-	1	2	1	2	3	3	1	4	4	1	2	2	c("ENSMUST00000114747.9"	"ENSMUST00000150734.8"	"ENSMUST00000144125.8"	"ENSMUST00000074171.10")	ENSMUSG00000062372	Otof
ENSMUSG00000062372.14:E053	ENSMUSG00000062372.14	E053	2.20128	0.0115723	0.438564	0.507816	NA	2.54443	2.87691	0.354625	chr5	30584876	30584964	89	-	1	2	1	2	3	3	1	4	4	1	2	2	c("ENSMUST00000114747.9"	"ENSMUST00000150734.8"	"ENSMUST00000144125.8"	"ENSMUST00000074171.10")	ENSMUSG00000062372	Otof
ENSMUSG00000035441.15:E018	ENSMUSG00000035441.15	E018	3.48883	0.0115726	0.210764	0.646169	1	3.39371	3.65562	0.214782	chr11	80567648	80567764	117	-	5	1	4	3	6	2	1	2	7	1	7	3	c("ENSMUST00000070997.6"	"ENSMUST00000041065.14"	"ENSMUST00000125944.2")	ENSMUSG00000035441	Myo1d
ENSMUSG00000044017.17:E016	ENSMUSG00000044017.17	E016	2.03053	0.0115729	0.223392	0.636467	NA	2.56563	2.86094	0.314594	chr5	129221031	129221172	142	+	1	3	1	1	1	3	2	3	2	1	3	4	c("ENSMUST00000156437.3"	"ENSMUST00000056617.14")	ENSMUSG00000044017	Adgrd1
ENSMUSG00000060771.16:E009	ENSMUSG00000060771.16	E009	6.01539	0.0115731	0.510223	0.475042	1	4.84591	4.4194	-0.266437	chr1	37843710	37843820	111	-	6	7	4	2	7	12	5	5	6	6	8	5	c("ENSMUST00000151735.8"	"ENSMUST00000041815.15"	"ENSMUST00000239367.2"	"ENSMUST00000114902.8"	"ENSMUST00000088072.10")	ENSMUSG00000060771	Tsga10
ENSMUSG00000071659.5+ENSMUSG00000118124.2+ENSMUSG00000071657.13:E002	ENSMUSG00000071659.5+ENSMUSG00000118124.2+ENSMUSG00000071657.13	E002	310.279	0.0115733	0.00692724	0.933669	1	31.9312	32.2924	0.0359141	chr19	8797636	8798177	542	+	276	277	344	389	507	390	306	280	174	231	449	248	c("ENSMUST00000237237.2"	"ENSMUST00000096753.5")	ENSMUSG00000071659	Hnrnpul2
ENSMUSG00000024287.9:E003	ENSMUSG00000024287.9	E003	43.2745	0.0115737	1.07127	0.300659	1	12.1464	12.8471	0.164493	chr18	9958177	9958179	3	+	54	52	41	48	73	28	41	47	29	27	60	35	c("ENSMUST00000025137.9"	"ENSMUST00000234423.2"	"ENSMUST00000234890.2")	ENSMUSG00000024287	Thoc1
ENSMUSG00000020986.14:E010	ENSMUSG00000020986.14	E010	6.01731	0.0115737	0.0627656	0.802177	1	4.78361	4.56577	-0.134792	chr12	59021368	59021445	78	-	5	7	5	5	5	4	11	5	7	2	12	6	c("ENSMUST00000021375.12"	"ENSMUST00000169976.2"	"ENSMUST00000165134.2")	ENSMUSG00000020986	Sec23a
ENSMUSG00000021213.13:E006	ENSMUSG00000021213.13	E006	2.31761	0.011574	0.0594849	0.807312	NA	2.61096	2.68945	0.0855356	chr13	4244676	4244784	109	+	1	1	3	1	2	3	2	0	5	4	1	1	c("ENSMUST00000021634.4"	"ENSMUST00000128892.8"	"ENSMUST00000140971.2")	ENSMUSG00000021213	Akr1c13
ENSMUSG00000042331.14:E038	ENSMUSG00000042331.14	E038	7.19135	0.0115742	0.798882	0.371428	1	4.76215	5.27525	0.296037	chr11	62102470	62102529	60	+	8	14	8	9	11	9	3	7	5	6	2	4	c("ENSMUST00000092415.9"	"ENSMUST00000201015.4"	"ENSMUST00000202179.2"	"ENSMUST00000202389.4"	"ENSMUST00000202905.4"	"ENSMUST00000201364.4"	"ENSMUST00000108709.8")	ENSMUSG00000042331	Specc1
ENSMUSG00000005442.14:E022	ENSMUSG00000005442.14	E022	3.28868	0.0115746	0.0448035	0.832366	1	3.54444	3.64426	0.0802429	chr7	24986526	24986751	226	+	2	4	3	5	7	9	1	3	1	1	4	4	c("ENSMUST00000165239.3"	"ENSMUST00000169266.8"	"ENSMUST00000167379.2"	"ENSMUST00000005578.13"	"ENSMUST00000163320.8")	ENSMUSG00000005442	Cic
ENSMUSG00000024940.12:E032	ENSMUSG00000024940.12	E032	2.40577	0.0115764	0.0147215	0.903428	1	2.9272	2.9682	0.0401696	chr19	5802047	5802169	123	+	0	9	3	1	6	5	1	0	1	2	1	1	c("ENSMUST00000236258.2"	"ENSMUST00000237317.2"	"ENSMUST00000081496.6"	"ENSMUST00000237280.2")	ENSMUSG00000024940	Ltbp3
ENSMUSG00000037605.17:E056	ENSMUSG00000037605.17	E056	5.41678	0.0115764	3.85443	0.0496148	1	3.8851	4.97985	0.717775	chr5	81874516	81874736	221	+	6	4	4	5	15	5	4	5	8	0	6	6	c("ENSMUST00000118078.8"	"ENSMUST00000119385.8"	"ENSMUST00000117985.8"	"ENSMUST00000120445.8"	"ENSMUST00000120144.8"	"ENSMUST00000121707.8"	"ENSMUST00000122037.8"	"ENSMUST00000132375.8"	"ENSMUST00000036068.15"	"ENSMUST00000117253.8"	"ENSMUST00000118442.8"	"ENSMUST00000120292.8"	"ENSMUST00000124117.2"	"ENSMUST00000121641.8"	"ENSMUST00000120673.8"	"ENSMUST00000119788.8"	"ENSMUST00000072521.11"	"ENSMUST00000122356.8"	"ENSMUST00000120128.8"	"ENSMUST00000118034.8"	"ENSMUST00000117407.8"
ENSMUSG00000116069.2+ENSMUSG00000116165.2+ENSMUSG00000022436.17:E025	ENSMUSG00000116069.2+ENSMUSG00000116165.2+ENSMUSG00000022436.17	E025	2.76925	0.0115769	0.0541911	0.815925	1	3.12447	3.30981	0.166459	chr15	78792553	78792712	160	+	3	1	4	3	6	6	3	2	3	0	1	3	c("ENSMUST00000109698.9"	"ENSMUST00000132047.8"	"ENSMUST00000134703.8"	"ENSMUST00000001226.11"	"ENSMUST00000061239.14"	"ENSMUST00000229803.2"	"ENSMUST00000151146.8")	ENSMUSG00000116069	Gm49510
ENSMUSG00000025602.14:E005	ENSMUSG00000025602.14	E005	2.14031	0.011577	0.0347782	0.852061	NA	2.85164	2.79779	-0.0550548	chr9	40118987	40118990	4	+	1	3	2	1	2	6	3	3	1	1	1	3	c("ENSMUST00000026693.14"	"ENSMUST00000168832.2")	ENSMUSG00000025602	Zfp202
ENSMUSG00000071103.11:E010	ENSMUSG00000071103.11	E010	3.31495	0.011578	0.508234	0.475904	1	3.3972	3.72758	0.268149	chr8	46426718	46428115	1398	-	0	5	3	3	5	4	7	5	2	0	6	3	ENSMUST00000095323.8	ENSMUSG00000071103	1700029J07Rik
ENSMUSG00000027680.16:E034	ENSMUSG00000027680.16	E034	26.9009	0.0115782	0.235925	0.627165	1	9.70004	9.98642	0.0848093	chr3	34123521	34124471	951	+	37	23	24	36	33	36	23	24	27	15	28	23	ENSMUST00000200392.5	ENSMUSG00000027680	Fxr1
ENSMUSG00000086109.3:E005	ENSMUSG00000086109.3	E005	2.75956	0.0115792	0.186527	0.665823	1	3.03161	3.02763	-0.00379333	chr2	6483192	6483430	239	+	2	7	1	2	2	2	4	3	3	2	1	3	ENSMUST00000147685.2	ENSMUSG00000086109	Gm13391
ENSMUSG00000037989.16:E036	ENSMUSG00000037989.16	E036	1.98888	0.0115793	0.507564	0.476195	NA	2.52334	2.90707	0.408778	chr13	49231535	49231539	5	-	2	4	1	2	3	2	1	2	2	1	4	1	c("ENSMUST00000110096.8"	"ENSMUST00000162581.8"	"ENSMUST00000091623.10"	"ENSMUST00000035538.13"	"ENSMUST00000049265.15"	"ENSMUST00000159559.8"	"ENSMUST00000110097.9"	"ENSMUST00000162403.8"	"ENSMUST00000160087.8")	ENSMUSG00000037989	Wnk2
ENSMUSG00000020674.18:E022	ENSMUSG00000020674.18	E022	2.07763	0.0115795	0.0129292	0.90947	NA	2.78974	2.74721	-0.0443643	chr12	30046443	30046588	146	+	2	4	1	0	1	3	2	3	3	0	4	3	c("ENSMUST00000155190.2"	"ENSMUST00000126233.2"	"ENSMUST00000220271.2"	"ENSMUST00000122328.8")	ENSMUSG00000020674	Pxdn
ENSMUSG00000087700.3:E011	ENSMUSG00000087700.3	E011	2.77893	0.0115799	0.118041	0.731169	1	3.23528	3.28776	0.046481	chr12	73981403	73981786	384	-	2	2	5	3	5	5	4	2	1	0	2	5	ENSMUST00000125308.3	ENSMUSG00000087700	Gm15283
ENSMUSG00000054263.13:E012	ENSMUSG00000054263.13	E012	3.9746	0.0115799	0.0124983	0.910985	1	3.9614	3.64871	-0.237607	chr15	7188872	7189002	131	+	2	1	6	5	6	5	2	6	2	4	7	3	c("ENSMUST00000228723.2"	"ENSMUST00000067190.12"	"ENSMUST00000171588.2"	"ENSMUST00000164529.9"	"ENSMUST00000226934.2"	"ENSMUST00000226471.2"	"ENSMUST00000227727.2")	ENSMUSG00000054263	Lifr
ENSMUSG00000038816.15:E020	ENSMUSG00000038816.15	E020	2.05078	0.0115803	0.0482412	0.826152	NA	2.76016	2.88623	0.128975	chr4	56829643	56829853	211	-	1	2	1	3	2	4	1	3	1	1	5	3	ENSMUST00000136308.2	ENSMUSG00000038816	Ctnnal1
ENSMUSG00000022946.11:E017	ENSMUSG00000022946.11	E017	2.17638	0.0115806	0.0213609	0.8838	NA	2.86859	2.78112	-0.0894219	chr16	93553964	93554083	120	+	3	2	1	4	3	1	2	3	1	2	4	1	c("ENSMUST00000045004.11"	"ENSMUST00000227156.2")	ENSMUSG00000022946	Dop1b
ENSMUSG00000053164.7+ENSMUSG00000035437.16:E035	ENSMUSG00000053164.7+ENSMUSG00000035437.16	E035	9.71876	0.0115806	0.639944	0.423731	1	5.65049	6.18998	0.264089	chr2	37430429	37430554	126	+	10	5	8	19	13	10	6	8	9	7	13	11	c("ENSMUST00000112920.2"	"ENSMUST00000061179.12"	"ENSMUST00000066055.10"	"ENSMUST00000159092.2")	ENSMUSG00000053164	Gpr21
ENSMUSG00002075136.1+ENSMUSG00000117869.2+ENSMUSG00002076696.1+ENSMUSG00000037236.17+ENSMUSG00000117694.2+ENSMUSG00000105743.3+ENSMUSG00000065649.3:E072	ENSMUSG00002075136.1+ENSMUSG00000117869.2+ENSMUSG00002076696.1+ENSMUSG00000037236.17+ENSMUSG00000117694.2+ENSMUSG00000105743.3+ENSMUSG00000065649.3	E072	220.223	0.0115809	0.000146624	0.990339	1	27.5051	27.2936	-0.0240039	chr18	35712347	35712363	17	+	259	221	256	248	239	247	248	200	147	138	315	203	c("ENSMUST00000237592.2"	"ENSMUST00000237018.2"	"ENSMUST00000237061.2"	"ENSMUST00000237365.2"	"ENSMUST00000237589.2"	"ENSMUST00000235199.2"	"ENSMUST00000235960.2"	"ENSMUST00000236507.2"	"ENSMUST00000237744.2"	"ENSMUST00000166793.10"	"ENSMUST00000235551.2")	ENSMUSG00002075136
ENSMUSG00000090112.9:E020	ENSMUSG00000090112.9	E020	2.10505	0.011581	0.10573	0.745059	NA	2.98269	2.76391	-0.22	chr10	11045991	11046247	257	+	1	1	2	2	5	4	2	2	1	1	5	2	c("ENSMUST00000159810.8"	"ENSMUST00000054814.14"	"ENSMUST00000159553.8"	"ENSMUST00000044053.13"	"ENSMUST00000159541.8")	ENSMUSG00000090112	Shprh
ENSMUSG00000042473.9:E016	ENSMUSG00000042473.9	E016	2.42946	0.0115811	0.0200911	0.887283	1	2.93263	2.96518	0.0318867	chrX	138642676	138642744	69	+	1	1	4	1	7	1	5	4	2	0	1	3	c("ENSMUST00000123430.2"	"ENSMUST00000096313.4")	ENSMUSG00000042473	Tbc1d8b
ENSMUSG00000029699.14:E004	ENSMUSG00000029699.14	E004	5.28284	0.0115812	0.363846	0.546378	1	4.36689	4.57673	0.135707	chr5	135989676	135990062	387	-	7	5	2	2	5	9	9	10	2	2	8	7	c("ENSMUST00000111152.8"	"ENSMUST00000111150.2"	"ENSMUST00000111153.8"	"ENSMUST00000054895.4")	ENSMUSG00000029699	Ssc4d
ENSMUSG00000065954.12+ENSMUSG00000099142.3:E025	ENSMUSG00000065954.12+ENSMUSG00000099142.3	E025	24.0008	0.0115813	0.494952	0.481727	1	9.75848	9.11036	-0.200154	chr8	25672775	25672776	2	-	17	21	24	25	27	42	21	18	16	15	53	28	c("ENSMUST00000084030.6"	"ENSMUST00000210488.2"	"ENSMUST00000209827.2"	"ENSMUST00000211622.2")	ENSMUSG00000065954	Tacc1
ENSMUSG00000034154.16:E028	ENSMUSG00000034154.16	E028	2.25333	0.0115813	1.37385	0.241151	NA	3.25886	2.59044	-0.662931	chr2	119272864	119273073	210	-	5	3	3	1	5	2	2	1	1	1	4	1	c("ENSMUST00000049920.14"	"ENSMUST00000110808.2")	ENSMUSG00000034154	Ino80
ENSMUSG00000085396.8:E047	ENSMUSG00000085396.8	E047	2.18389	0.0115814	0.374557	0.54053	NA	3.02737	2.63656	-0.399161	chrX	49724189	49724198	10	-	1	2	5	1	2	4	1	4	1	1	2	3	ENSMUST00000143999.8	ENSMUSG00000085396	Firre
ENSMUSG00000015748.14:E001	ENSMUSG00000015748.14	E001	1.97214	0.0115817	0.654196	0.418616	NA	2.92619	2.42534	-0.542081	chr3	95737436	95737900	465	-	6	2	2	0	1	1	1	3	1	1	5	2	ENSMUST00000015892.14	ENSMUSG00000015748	Prpf3
ENSMUSG00000021243.15:E007	ENSMUSG00000021243.15	E007	13.3687	0.0115818	0.0637706	0.800633	1	7.15963	6.99705	-0.0666245	chr12	85026984	85027288	305	+	19	16	15	17	16	21	10	15	8	5	22	7	ENSMUST00000172241.2	ENSMUSG00000021243	Fcf1
ENSMUSG00000029378.6:E006	ENSMUSG00000029378.6	E006	2.51465	0.0115819	0.0022459	0.962202	1	3.09554	3.05308	-0.0398868	chr5	91296054	91296291	238	+	1	4	1	3	4	5	2	2	2	2	5	1	ENSMUST00000031325.6	ENSMUSG00000029378	Areg
ENSMUSG00000025576.18:E029	ENSMUSG00000025576.18	E029	457.993	0.011582	0.10788	0.74257	1	38.4623	37.9064	-0.0482759	chr11	118800377	118800378	2	-	480	361	341	515	553	713	499	435	286	309	796	497	c("ENSMUST00000120061.8"	"ENSMUST00000017576.11")	ENSMUSG00000025576	Rbfox3
ENSMUSG00000031878.19:E029	ENSMUSG00000031878.19	E029	5.06811	0.0115823	2.86016	0.0907986	1	4.74506	3.78452	-0.653881	chr8	105249966	105250207	242	-	8	6	7	1	7	5	8	1	3	3	11	4	c("ENSMUST00000159393.9"	"ENSMUST00000161474.2")	ENSMUSG00000031878	Nae1
ENSMUSG00000055917.16:E009	ENSMUSG00000055917.16	E009	2.70366	0.0115824	0.362603	0.547064	1	3.3137	2.98547	-0.301286	chr12	40374474	40378673	4200	-	2	4	3	1	4	6	3	3	0	3	3	2	ENSMUST00000222394.2	ENSMUSG00000055917	Zfp277
ENSMUSG00000028165.10:E007	ENSMUSG00000028165.10	E007	17.9167	0.0115826	1.87941	0.170401	1	7.79238	8.66421	0.308191	chr3	135128260	135128840	581	-	19	20	10	25	21	20	23	25	8	6	32	22	c("ENSMUST00000196942.2"	"ENSMUST00000198784.2")	ENSMUSG00000028165	Cisd2
ENSMUSG00000030016.15:E030	ENSMUSG00000030016.15	E030	20.7049	0.0115832	0.375661	0.539935	1	8.53841	8.94418	0.135043	chr6	83930317	83930369	53	+	12	21	14	29	28	24	23	32	13	13	39	13	c("ENSMUST00000204202.3"	"ENSMUST00000203324.3"	"ENSMUST00000205166.2"	"ENSMUST00000113835.10"	"ENSMUST00000204751.3"	"ENSMUST00000032088.14"	"ENSMUST00000113836.6"	"ENSMUST00000203891.3"	"ENSMUST00000203455.3")	ENSMUSG00000030016	Zfp638
ENSMUSG00000089706.8+ENSMUSG00000026335.17:E056	ENSMUSG00000089706.8+ENSMUSG00000026335.17	E056	80.4457	0.0115838	0.113379	0.736329	1	17.0741	16.9363	-0.0240826	chr1	97960841	97960940	100	-	85	93	49	62	112	128	77	79	48	60	113	103	c("ENSMUST00000160588.2"	"ENSMUST00000159324.8"	"ENSMUST00000161661.2")	ENSMUSG00000089706	B230216N24Rik
ENSMUSG00000004591.17:E022	ENSMUSG00000004591.17	E022	1.97514	0.0115839	0.123512	0.725256	NA	2.88331	2.63363	-0.261552	chr3	142517288	142517313	26	-	4	2	2	2	2	2	4	3	0	0	3	2	c("ENSMUST00000172521.8"	"ENSMUST00000043812.15"	"ENSMUST00000173830.8"	"ENSMUST00000173615.8"	"ENSMUST00000173913.8"	"ENSMUST00000166330.8"	"ENSMUST00000174169.2"	"ENSMUST00000174422.8")	ENSMUSG00000004591	Pkn2
ENSMUSG00000054263.13:E032	ENSMUSG00000054263.13	E032	2.27073	0.0115845	0.384627	0.535137	NA	2.80196	2.94767	0.146409	chr15	7220027	7220699	673	+	1	2	3	2	3	4	1	2	1	2	2	5	c("ENSMUST00000067190.12"	"ENSMUST00000171588.2"	"ENSMUST00000226934.2"	"ENSMUST00000226471.2")	ENSMUSG00000054263	Lifr
ENSMUSG00000029554.16:E001	ENSMUSG00000029554.16	E001	2.17685	0.0115846	0.0718793	0.78862	NA	2.80913	2.84148	0.0330647	chr5	139994444	139994448	5	-	5	4	4	2	3	2	0	2	1	1	2	1	c("ENSMUST00000110829.7"	"ENSMUST00000031534.9")	ENSMUSG00000029554	Mad1l1
ENSMUSG00000079487.12+ENSMUSG00000031302.17+ENSMUSG00000096056.2:E077	ENSMUSG00000079487.12+ENSMUSG00000031302.17+ENSMUSG00000096056.2	E077	31.0868	0.0115846	0.219114	0.639716	1	10.9458	10.4405	-0.138021	chrX	100350681	100350740	60	+	28	40	39	26	35	41	18	36	21	17	61	30	c("ENSMUST00000151528.8"	"ENSMUST00000118111.8"	"ENSMUST00000113671.3"	"ENSMUST00000065858.3")	ENSMUSG00000079487	Med12
ENSMUSG00000049470.14:E023	ENSMUSG00000049470.14	E023	52.1227	0.0115846	0.947911	0.330252	1	13.3634	14.0648	0.15051	chr11	53295183	53295373	191	+	51	63	87	63	80	64	47	50	33	25	46	34	ENSMUST00000060945.12	ENSMUSG00000049470	Aff4
ENSMUSG00000028830.15:E006	ENSMUSG00000028830.15	E006	4.3219	0.0115847	0.645525	0.421717	1	3.79924	4.2654	0.334516	chr4	126647563	126647586	24	+	2	2	5	9	6	5	3	7	3	2	9	2	c("ENSMUST00000102607.10"	"ENSMUST00000047431.11")	ENSMUSG00000028830	AU040320
ENSMUSG00000038056.16:E076	ENSMUSG00000038056.16	E076	10.5617	0.0115848	1.95953	0.161564	1	6.68275	5.83881	-0.391144	chr5	25703754	25703781	28	-	15	13	10	15	12	11	14	9	5	6	17	6	ENSMUST00000172626.2	ENSMUSG00000038056	Kmt2c
ENSMUSG00000020639.15:E006	ENSMUSG00000020639.15	E006	30.6885	0.0115852	0.746811	0.387488	1	10.3043	10.8978	0.163487	chr12	4819569	4819981	413	+	37	38	20	30	36	41	32	34	21	19	47	29	c("ENSMUST00000020967.11"	"ENSMUST00000219503.2")	ENSMUSG00000020639	Pfn4
ENSMUSG00000029370.11:E003	ENSMUSG00000029370.11	E003	2.22241	0.0115856	0.107341	0.743191	NA	2.91999	2.71999	-0.204897	chr5	90751690	90751807	118	-	5	0	5	3	4	1	2	0	3	0	2	2	c("ENSMUST00000202784.4"	"ENSMUST00000202704.4"	"ENSMUST00000031317.10"	"ENSMUST00000202807.2")	ENSMUSG00000029370	Rassf6
ENSMUSG00000029370.11:E004	ENSMUSG00000029370.11	E004	2.22241	0.0115856	0.107341	0.743191	NA	2.91999	2.71999	-0.204897	chr5	90751902	90751999	98	-	5	0	5	3	4	1	2	0	3	0	2	2	c("ENSMUST00000202784.4"	"ENSMUST00000202704.4"	"ENSMUST00000031317.10"	"ENSMUST00000202807.2")	ENSMUSG00000029370	Rassf6
ENSMUSG00000029370.11:E005	ENSMUSG00000029370.11	E005	2.22241	0.0115856	0.107341	0.743191	NA	2.91999	2.71999	-0.204897	chr5	90752105	90752223	119	-	5	0	5	3	4	1	2	0	3	0	2	2	c("ENSMUST00000202784.4"	"ENSMUST00000202704.4"	"ENSMUST00000031317.10"	"ENSMUST00000202807.2")	ENSMUSG00000029370	Rassf6
ENSMUSG00000006307.17:E004	ENSMUSG00000006307.17	E004	2.30859	0.0115858	0.434721	0.509682	NA	3.08838	2.67609	-0.413803	chr7	30269178	30269182	5	-	3	3	4	2	3	1	2	0	1	2	3	4	ENSMUST00000136959.2	ENSMUSG00000006307	Kmt2b
ENSMUSG00000030659.15:E021	ENSMUSG00000030659.15	E021	26.2793	0.0115858	0.013025	0.909137	1	9.62002	9.75801	0.0414986	chr7	116139262	116139676	415	+	18	25	37	36	23	29	31	20	19	19	31	30	ENSMUST00000183175.8	ENSMUSG00000030659	Nucb2
ENSMUSG00000004035.13:E015	ENSMUSG00000004035.13	E015	2.18808	0.0115864	0.384778	0.535057	NA	2.71138	3.04248	0.33273	chr3	107838927	107838930	4	-	1	1	2	3	3	2	1	3	2	1	6	3	ENSMUST00000106688.8	ENSMUSG00000004035	Gstm7
ENSMUSG00000035247.17:E054	ENSMUSG00000035247.17	E054	88.1972	0.0115866	0.573207	0.448987	1	18.0829	17.2535	-0.139898	chr12	51876102	51876319	218	-	104	119	102	93	50	126	95	98	62	55	93	78	c("ENSMUST00000179265.8"	"ENSMUST00000042052.9")	ENSMUSG00000035247	Hectd1
ENSMUSG00000026447.18:E021	ENSMUSG00000026447.18	E021	2.27784	0.0115866	1.44451	0.229411	NA	2.58	3.22385	0.643395	chr1	133015926	133016114	189	+	2	3	0	7	2	2	4	3	2	0	3	1	ENSMUST00000077730.7	ENSMUSG00000026447	Pik3c2b
ENSMUSG00000041319.15:E016	ENSMUSG00000041319.15	E016	2.09143	0.0115866	0.358344	0.549427	NA	2.98527	2.58142	-0.419726	chr17	23889167	23889215	49	-	4	1	3	1	4	2	2	3	1	1	5	0	c("ENSMUST00000115489.8"	"ENSMUST00000115490.9"	"ENSMUST00000095579.11"	"ENSMUST00000133849.2"	"ENSMUST00000135259.2"	"ENSMUST00000047436.11")	ENSMUSG00000041319	Thoc6
ENSMUSG00000032254.11:E032	ENSMUSG00000032254.11	E032	2.08983	0.0115867	0.576057	0.447862	NA	2.63386	3.06514	0.437922	chr9	61839083	61839204	122	-	2	7	0	4	3	3	2	1	1	0	4	1	c("ENSMUST00000034815.9"	"ENSMUST00000215965.2"	"ENSMUST00000216717.2"	"ENSMUST00000213595.2"	"ENSMUST00000214295.2")	ENSMUSG00000032254	Kif23
ENSMUSG00000014503.16:E005	ENSMUSG00000014503.16	E005	3.12229	0.0115867	0.0450538	0.831905	1	3.32538	3.46664	0.120188	chr18	34545734	34545867	134	+	1	3	5	1	3	8	3	7	2	1	2	3	c("ENSMUST00000014647.9"	"ENSMUST00000236131.2"	"ENSMUST00000166156.9")	ENSMUSG00000014503	Pkd2l2
ENSMUSG00000041977.19:E016	ENSMUSG00000041977.19	E016	2.42053	0.011587	0.447814	0.503375	1	2.85905	3.1631	0.291887	chr3	87605295	87605371	77	+	4	2	3	4	5	1	3	2	1	0	2	4	c("ENSMUST00000129113.8"	"ENSMUST00000142799.2"	"ENSMUST00000136072.8"	"ENSMUST00000152006.2"	"ENSMUST00000039476.15")	ENSMUSG00000041977	Arhgef11
ENSMUSG00000003660.11:E027	ENSMUSG00000003660.11	E027	14.8812	0.0115873	0.282731	0.594917	1	7.65823	7.36119	-0.114823	chr2	127069797	127069949	153	+	11	11	6	15	26	31	16	11	10	9	28	19	ENSMUST00000103220.4	ENSMUSG00000003660	Snrnp200
ENSMUSG00000034993.8:E003	ENSMUSG00000034993.8	E003	3.64385	0.0115874	0.0778423	0.780243	1	3.46618	3.64907	0.148563	chr11	101353024	101353113	90	-	5	6	2	4	3	3	5	3	6	1	3	2	ENSMUST00000040430.8	ENSMUSG00000034993	Vat1
ENSMUSG00000035914.12:E010	ENSMUSG00000035914.12	E010	2.75141	0.0115875	0.30859	0.578547	1	3.11475	3.40682	0.258913	chr9	58444552	58444754	203	-	3	3	0	5	2	5	3	6	1	1	5	2	c("ENSMUST00000213722.2"	"ENSMUST00000165365.3"	"ENSMUST00000039788.11")	ENSMUSG00000035914	Cd276
ENSMUSG00000028345.16:E021	ENSMUSG00000028345.16	E021	5.24217	0.0115876	4.0937	0.0430434	1	3.80731	4.87597	0.715244	chr4	48469209	48469883	675	-	3	6	5	4	10	4	4	8	4	1	6	11	ENSMUST00000132911.2	ENSMUSG00000028345	Tex10
ENSMUSG00000040236.5:E005	ENSMUSG00000040236.5	E005	38.1046	0.0115878	0.188121	0.664485	1	11.8529	11.5091	-0.0861584	chr8	3730921	3731255	335	+	47	46	56	39	51	41	31	36	26	25	34	31	ENSMUST00000044857.4	ENSMUSG00000040236	Trappc5
ENSMUSG00000011257.20:E016	ENSMUSG00000011257.20	E016	16.2782	0.0115881	0.731187	0.392499	1	8.02843	7.54145	-0.181704	chr4	123188365	123188637	273	+	20	13	12	22	26	20	18	9	11	10	31	15	c("ENSMUST00000078734.12"	"ENSMUST00000106241.8"	"ENSMUST00000106243.8"	"ENSMUST00000183940.8"	"ENSMUST00000080178.13")	ENSMUSG00000011257	Pabpc4
ENSMUSG00000033487.15:E017	ENSMUSG00000033487.15	E017	3.64519	0.0115888	0.0931746	0.76018	1	3.55275	3.7205	0.133312	chr14	72803537	72803623	87	-	1	8	3	5	3	3	4	5	3	2	7	1	c("ENSMUST00000162825.8"	"ENSMUST00000162478.8"	"ENSMUST00000089017.12")	ENSMUSG00000033487	Fndc3a
ENSMUSG00000062906.13:E012	ENSMUSG00000062906.13	E012	2.23116	0.0115896	3.82403	0.0505227	NA	2.28863	3.37828	1.12455	chr15	89008632	89008734	103	-	2	2	0	7	3	1	3	3	1	1	2	3	c("ENSMUST00000134111.8"	"ENSMUST00000128908.8"	"ENSMUST00000143465.8")	ENSMUSG00000062906	Hdac10
ENSMUSG00000017754.14:E006	ENSMUSG00000017754.14	E006	2.85793	0.0115897	0.0511919	0.821002	1	3.11402	3.39569	0.250134	chr2	164686515	164686679	165	-	2	3	3	6	6	4	4	1	2	1	2	2	c("ENSMUST00000109317.10"	"ENSMUST00000059954.14"	"ENSMUST00000109316.8")	ENSMUSG00000017754	Pltp
ENSMUSG00000022510.15:E014	ENSMUSG00000022510.15	E014	2.11717	0.0115899	0.323886	0.569281	NA	2.75816	2.99827	0.241056	chr16	25686917	25686999	83	+	3	3	3	2	3	3	1	1	1	0	4	4	c("ENSMUST00000115308.9"	"ENSMUST00000115305.2"	"ENSMUST00000040231.13"	"ENSMUST00000115306.8"	"ENSMUST00000065523.12"	"ENSMUST00000115310.9")	ENSMUSG00000022510	Trp63
ENSMUSG00000025701.13:E009	ENSMUSG00000025701.13	E009	2.16576	0.0115902	0.00710145	0.932842	NA	2.68728	2.80022	0.118888	chr6	116390083	116390183	101	-	0	2	0	5	3	3	3	2	2	1	2	4	c("ENSMUST00000164547.8"	"ENSMUST00000167447.8"	"ENSMUST00000026795.13"	"ENSMUST00000170186.2"	"ENSMUST00000203722.3"	"ENSMUST00000167585.2")	ENSMUSG00000025701	Alox5
ENSMUSG00000024726.11:E010	ENSMUSG00000024726.11	E010	2.26378	0.0115902	0.0620285	0.803318	NA	2.84717	2.91417	0.0671676	chr19	18668781	18668959	179	+	0	0	2	2	3	5	2	2	1	2	11	1	c("ENSMUST00000235736.2"	"ENSMUST00000025632.11")	ENSMUSG00000024726	Carnmt1
ENSMUSG00000005371.16:E024	ENSMUSG00000005371.16	E024	12.5311	0.0115903	1.02577	0.311155	1	7.00256	6.50416	-0.214063	chr17	88319985	88320114	130	-	11	13	9	21	15	14	20	7	10	9	21	5	c("ENSMUST00000130379.9"	"ENSMUST00000005504.15"	"ENSMUST00000235112.2")	ENSMUSG00000005371	Fbxo11
ENSMUSG00000033444.15:E008	ENSMUSG00000033444.15	E008	29.5513	0.0115908	0.00113871	0.973081	1	10.5197	10.3382	-0.0507881	chr10	75066516	75066705	190	+	27	35	32	35	43	40	30	43	15	15	38	19	c("ENSMUST00000218876.2"	"ENSMUST00000040105.8"	"ENSMUST00000105421.10"	"ENSMUST00000218766.2"	"ENSMUST00000219387.2")	ENSMUSG00000033444	Specc1l
ENSMUSG00000028496.18:E002	ENSMUSG00000028496.18	E002	44.767	0.011591	0.436979	0.508584	1	12.5571	12.9143	0.0823133	chr4	87690910	87692152	1243	-	57	55	40	51	58	52	47	49	31	21	47	48	c("ENSMUST00000126353.8"	"ENSMUST00000078090.12")	ENSMUSG00000028496	Mllt3
ENSMUSG00000035949.16:E036	ENSMUSG00000035949.16	E036	8.63194	0.0115911	2.46593	0.116339	1	5.11602	6.05944	0.489928	chr2	34716248	34716323	76	-	9	7	2	16	10	10	7	5	11	5	13	11	ENSMUST00000131534.8	ENSMUSG00000035949	Fbxw2
ENSMUSG00000021071.18:E003	ENSMUSG00000021071.18	E003	97.1383	0.0115921	0.195508	0.658371	1	18.8998	18.4694	-0.0689108	chr12	70291880	70293225	1346	-	106	105	86	101	122	120	111	104	54	52	170	100	c("ENSMUST00000223160.2"	"ENSMUST00000110522.10"	"ENSMUST00000110520.10")	ENSMUSG00000021071	Trim9
ENSMUSG00000022123.10:E008	ENSMUSG00000022123.10	E008	2.21884	0.0115927	0.018488	0.891845	NA	2.7826	2.85305	0.0722081	chr14	103779357	103779434	78	+	4	1	5	2	3	4	3	2	0	1	1	2	c("ENSMUST00000095576.5"	"ENSMUST00000227322.2")	ENSMUSG00000022123	Scel
ENSMUSG00000035051.16:E001	ENSMUSG00000035051.16	E001	11.544	0.011593	1.94642	0.162973	1	5.95024	6.81333	0.392499	chr17	80545738	80545739	2	-	9	14	15	11	14	13	13	11	16	5	10	6	ENSMUST00000038166.9	ENSMUSG00000035051	Dhx57
ENSMUSG00000029710.16:E017	ENSMUSG00000029710.16	E017	2.07372	0.0115932	0.313194	0.575727	NA	2.45443	2.72799	0.305123	chr5	137363715	137363779	65	+	1	3	1	0	7	1	1	0	4	2	2	2	c("ENSMUST00000111055.9"	"ENSMUST00000061244.15"	"ENSMUST00000111054.2"	"ENSMUST00000144296.8"	"ENSMUST00000166239.8")	ENSMUSG00000029710	Ephb4
ENSMUSG00000025912.17:E008	ENSMUSG00000025912.17	E008	3.08099	0.0115933	0.62883	0.427785	1	3.65493	3.19332	-0.390053	chr1	9746192	9746356	165	-	3	3	0	4	3	4	5	3	2	2	9	2	c("ENSMUST00000115468.9"	"ENSMUST00000088658.11")	ENSMUSG00000025912	Mybl1
ENSMUSG00000038084.17:E031	ENSMUSG00000038084.17	E031	2.19374	0.0115933	1.1608	0.2813	NA	3.00638	2.49127	-0.542729	chr16	29437106	29437126	21	+	1	2	2	2	3	3	5	1	1	3	2	1	c("ENSMUST00000160475.8"	"ENSMUST00000160101.2")	ENSMUSG00000038084	Opa1
ENSMUSG00000019338.14:E011	ENSMUSG00000019338.14	E011	2.68977	0.0115934	0.734894	0.391301	1	3.36557	3.0605	-0.274464	chr3	94916387	94916549	163	-	2	6	4	1	3	5	2	2	1	0	3	6	c("ENSMUST00000146169.2"	"ENSMUST00000126222.8"	"ENSMUST00000147022.8"	"ENSMUST00000019482.8")	ENSMUSG00000019338	Zfp687
ENSMUSG00000031824.16:E020	ENSMUSG00000031824.16	E020	74.3409	0.0115936	0.103482	0.74769	1	16.3899	16.4591	0.0125105	chr8	120887057	120887151	95	+	55	52	44	58	131	136	61	59	51	57	144	102	c("ENSMUST00000108950.2"	"ENSMUST00000144682.2"	"ENSMUST00000108951.8"	"ENSMUST00000034281.13")	ENSMUSG00000031824	6430548M08Rik
ENSMUSG00000026839.18:E031	ENSMUSG00000026839.18	E031	4.44917	0.0115938	0.00325378	0.954512	1	3.93679	3.97712	0.0294594	chr2	58681249	58681254	6	+	4	6	3	2	5	5	3	6	3	6	7	3	ENSMUST00000059102.13	ENSMUSG00000026839	Upp2
ENSMUSG00000026082.12:E017	ENSMUSG00000026082.12	E017	2.02124	0.0115938	0.0922961	0.761278	NA	2.84505	2.69285	-0.158769	chr1	38102196	38102416	221	-	3	2	2	2	3	5	1	2	1	1	2	2	c("ENSMUST00000027251.12"	"ENSMUST00000194650.6")	ENSMUSG00000026082	Rev1
ENSMUSG00000039298.17+ENSMUSG00000080902.2:E038	ENSMUSG00000039298.17+ENSMUSG00000080902.2	E038	14.0891	0.011594	0.000592769	0.980576	1	7.21225	7.15421	-0.0234415	chr4	70271847	70271888	42	-	11	19	17	17	23	15	10	21	6	9	18	10	c("ENSMUST00000144099.8"	"ENSMUST00000076541.13")	ENSMUSG00000039298	Cdk5rap2
ENSMUSG00000000787.13:E029	ENSMUSG00000000787.13	E029	422.558	0.0115948	0.62847	0.427917	1	36.2121	37.4808	0.113202	chrX	13158262	13160291	2030	+	511	439	381	532	698	594	433	399	304	228	388	349	ENSMUST00000000804.7	ENSMUSG00000000787	Ddx3x
ENSMUSG00000026303.7:E011	ENSMUSG00000026303.7	E011	2.00032	0.0115949	0.0196759	0.888446	NA	2.69672	2.62473	-0.0781378	chr1	90865376	90865459	84	+	0	3	3	3	2	2	3	1	2	1	2	2	ENSMUST00000027528.7	ENSMUSG00000026303	Mlph
ENSMUSG00000024892.18:E032	ENSMUSG00000024892.18	E032	137.149	0.0115954	0.258768	0.610968	1	21.5473	22.441	0.123186	chr19	4671068	4671707	640	+	150	131	128	145	171	186	103	160	102	71	221	156	c("ENSMUST00000113825.4"	"ENSMUST00000224726.3"	"ENSMUST00000068004.13")	ENSMUSG00000024892	Pcx
ENSMUSG00000053702.17:E056	ENSMUSG00000053702.17	E056	12.2447	0.0115959	0.655037	0.418318	1	7.08329	6.52602	-0.237585	chr2	17732197	17734179	1983	-	9	20	23	12	14	16	10	10	7	2	26	9	ENSMUST00000130725.2	ENSMUSG00000053702	Nebl
ENSMUSG00000070873.6:E004	ENSMUSG00000070873.6	E004	2.14516	0.011596	0.299295	0.584325	NA	2.93514	2.67264	-0.27055	chr7	4241558	4241863	306	+	3	5	1	0	2	2	4	0	2	1	5	2	ENSMUST00000117550.2	ENSMUSG00000070873	Lilra5
ENSMUSG00000028552.14:E033	ENSMUSG00000028552.14	E033	120.96	0.0115967	0.519981	0.47085	1	20.4626	20.84	0.0550935	chr4	109227739	109227744	6	+	105	121	75	125	122	158	116	126	94	89	217	156	c("ENSMUST00000030281.12"	"ENSMUST00000132165.9"	"ENSMUST00000175776.8"	"ENSMUST00000102729.10"	"ENSMUST00000176251.8")	ENSMUSG00000028552	Eps15
ENSMUSG00000031292.15:E016	ENSMUSG00000031292.15	E016	56.9245	0.0115972	0.280235	0.596547	1	14.5993	14.0685	-0.109173	chrX	159629933	159630013	81	-	54	44	47	63	63	60	67	64	37	42	118	53	c("ENSMUST00000087104.11"	"ENSMUST00000198931.2"	"ENSMUST00000197942.5"	"ENSMUST00000199927.2"	"ENSMUST00000196297.5")	ENSMUSG00000031292	Cdkl5
ENSMUSG00000045662.18:E017	ENSMUSG00000045662.18	E017	2.56587	0.0115973	0.54718	0.459472	1	3.12944	3.15798	0.026214	chr3	108867532	108867992	461	+	5	1	3	6	6	2	2	2	0	0	2	5	c("ENSMUST00000106586.7"	"ENSMUST00000059946.11"	"ENSMUST00000196533.2")	ENSMUSG00000045662	Henmt1
ENSMUSG00000026536.10:E002	ENSMUSG00000026536.10	E002	2.35166	0.0115976	0.00250716	0.960065	1	2.63957	2.83692	0.208213	chr1	173726910	173727098	189	-	0	4	5	2	2	1	0	4	3	0	2	5	ENSMUST00000009340.10	ENSMUSG00000026536	Ifi211
ENSMUSG00000039108.15:E004	ENSMUSG00000039108.15	E004	8.54753	0.0115977	0.57255	0.449247	1	5.39546	5.84473	0.231553	chr2	179669693	179669701	9	+	8	10	6	3	14	9	13	16	5	4	11	8	c("ENSMUST00000055485.12"	"ENSMUST00000058764.6")	ENSMUSG00000039108	Lsm14b
ENSMUSG00000031847.9:E004	ENSMUSG00000031847.9	E004	2.75712	0.0115977	0.000719956	0.978594	1	3.2635	3.25094	-0.0111428	chr8	117705514	117705517	4	-	5	2	1	5	3	5	0	4	1	2	6	2	ENSMUST00000213068.2	ENSMUSG00000031847	1700030J22Rik
ENSMUSG00000068457.15:E021	ENSMUSG00000068457.15	E021	3.5769	0.011598	0.619521	0.431226	1	3.98045	3.49774	-0.373565	chrY	1157961	1158634	674	-	12	5	4	0	0	0	0	5	0	0	15	8	c("ENSMUST00000143958.8"	"ENSMUST00000143286.8"	"ENSMUST00000154666.8"	"ENSMUST00000154004.8"	"ENSMUST00000069309.14"	"ENSMUST00000139365.8"	"ENSMUST00000137048.8")	ENSMUSG00000068457	Uty
ENSMUSG00000005893.15:E005	ENSMUSG00000005893.15	E005	1.97727	0.0115982	1.92019	0.165836	NA	2.4039	3.10857	0.742347	chr6	92115597	92115967	371	+	4	2	0	3	3	2	1	5	1	0	3	2	c("ENSMUST00000204661.2"	"ENSMUST00000133133.2")	ENSMUSG00000005893	Nr2c2
ENSMUSG00000021709.15:E020	ENSMUSG00000021709.15	E020	2.26259	0.0115984	0.567872	0.451106	NA	2.59824	3.05332	0.466084	chr13	103993499	103993502	4	-	2	4	1	2	6	3	1	4	1	2	1	1	ENSMUST00000189323.2	ENSMUSG00000021709	Erbin
ENSMUSG00000066637.3:E007	ENSMUSG00000066637.3	E007	2.39603	0.0115988	0.812507	0.36738	1	2.59971	3.156	0.559981	chr12	9086395	9086397	3	+	2	2	3	2	4	3	1	2	3	2	1	3	ENSMUST00000219470.2	ENSMUSG00000066637	Ttc32
ENSMUSG00000058317.13:E018	ENSMUSG00000058317.13	E018	2.99825	0.0115993	0.106736	0.743891	1	3.27592	3.42635	0.129702	chr14	3833416	3833594	179	+	3	3	2	0	4	3	3	5	3	1	7	4	ENSMUST00000177398.8	ENSMUSG00000058317	Ube2e2
ENSMUSG00000046805.11:E002	ENSMUSG00000046805.11	E002	97.7064	0.0115994	11.737	0.000612712	0.422708	16.2776	16.9449	0.119268	chr19	12438397	12442647	4251	+	57	147	32	171	228	43	38	123	98	22	45	204	ENSMUST00000081035.9	ENSMUSG00000046805	Mpeg1
ENSMUSG00000000881.13:E017	ENSMUSG00000000881.13	E017	2.36027	0.0115994	0.124886	0.723794	1	2.93651	3.10218	0.158505	chrX	99840183	99840291	109	+	2	3	1	2	6	6	2	3	1	1	2	2	ENSMUST00000148076.2	ENSMUSG00000000881	Dlg3
ENSMUSG00000026887.10:E012	ENSMUSG00000026887.10	E012	29.396	0.0115997	0.0979243	0.754335	1	10.1974	10.3981	0.0568421	chr2	36049678	36049702	25	+	37	26	34	41	19	42	24	32	27	13	31	34	ENSMUST00000028250.9	ENSMUSG00000026887	Mrrf
ENSMUSG00000030534.14:E022	ENSMUSG00000030534.14	E022	1.86278	0.0115999	0.00699739	0.933334	NA	2.63382	2.68459	0.0551328	chr7	79935379	79935498	120	+	3	3	1	2	2	3	3	2	0	1	2	2	ENSMUST00000128254.8	ENSMUSG00000030534	Vps33b
ENSMUSG00000014850.16:E001	ENSMUSG00000014850.16	E001	2.21436	0.0115999	0.97624	0.323129	NA	2.59011	3.1618	0.575973	chr13	92348380	92348387	8	-	2	6	1	1	3	4	1	1	2	1	3	3	ENSMUST00000185852.7	ENSMUSG00000014850	Msh3
ENSMUSG00000021585.11:E036	ENSMUSG00000021585.11	E036	2.78255	0.0116008	0.683379	0.408426	1	2.99053	3.44609	0.409567	chr13	74885142	74885165	24	-	4	3	3	1	8	2	2	3	1	2	3	3	ENSMUST00000222373.2	ENSMUSG00000021585	Cast
ENSMUSG00000079487.12+ENSMUSG00000031302.17+ENSMUSG00000096056.2:E037	ENSMUSG00000079487.12+ENSMUSG00000031302.17+ENSMUSG00000096056.2	E037	1.95694	0.0116008	0.0256776	0.87269	NA	2.78633	2.64998	-0.14488	chrX	100329974	100330153	180	+	2	2	3	3	1	3	1	2	2	0	4	2	c("ENSMUST00000117203.8"	"ENSMUST00000117706.8"	"ENSMUST00000087956.6"	"ENSMUST00000148846.8"	"ENSMUST00000087948.11")	ENSMUSG00000079487	Med12
ENSMUSG00000014959.13:E014	ENSMUSG00000014959.13	E014	79.9323	0.0116008	0.0306575	0.861007	1	16.9391	17.1004	0.0281738	chr2	70519527	70519646	120	+	91	85	56	58	169	122	92	62	56	42	110	74	c("ENSMUST00000028509.11"	"ENSMUST00000112201.8"	"ENSMUST00000136485.2"	"ENSMUST00000112205.2")	ENSMUSG00000014959	Gorasp2
ENSMUSG00000037217.16:E011	ENSMUSG00000037217.16	E011	20.8588	0.0116011	1.12148	0.2896	1	9.0112	8.40014	-0.204231	chrX	20773316	20773405	90	-	26	9	15	14	31	21	22	19	7	23	36	36	c("ENSMUST00000115345.8"	"ENSMUST00000081893.7")	ENSMUSG00000037217	Syn1
ENSMUSG00000079614.5:E010	ENSMUSG00000079614.5	E010	1.99195	0.0116016	0.216282	0.641888	NA	2.80153	2.61906	-0.194481	chr18	67925085	67925663	579	+	2	1	1	2	4	3	3	1	1	2	3	2	ENSMUST00000237700.2	ENSMUSG00000079614	Seh1l
ENSMUSG00000056536.15+ENSMUSG00000101214.2:E058	ENSMUSG00000056536.15+ENSMUSG00000101214.2	E058	2.14919	0.0116017	0.000111641	0.99157	NA	2.81603	2.83386	0.0182346	chr1	105591398	105591398	1	-	4	1	2	1	4	2	4	3	2	0	2	2	c("ENSMUST00000187909.2"	"ENSMUST00000191408.7"	"ENSMUST00000185983.7")	ENSMUSG00000056536	Pign
ENSMUSG00000037355.15:E005	ENSMUSG00000037355.15	E005	2.17207	0.0116018	0.273001	0.601326	NA	2.99429	2.69907	-0.299757	chr5	33536347	33536569	223	+	4	5	2	2	3	2	2	0	0	2	5	1	ENSMUST00000200682.2	ENSMUSG00000037355	Uvssa
ENSMUSG00000037470.15:E030	ENSMUSG00000037470.15	E030	3.75677	0.0116022	0.163727	0.685748	1	3.94845	3.72807	-0.165967	chr1	36213212	36213291	80	-	2	3	2	6	8	3	6	3	1	2	11	3	c("ENSMUST00000174266.8"	"ENSMUST00000046875.14")	ENSMUSG00000037470	Uggt1
ENSMUSG00000036391.17:E009	ENSMUSG00000036391.17	E009	1.97539	0.0116026	1.24265	0.264962	NA	2.41049	3.00367	0.635292	chr11	51603016	51603189	174	-	3	1	1	3	5	0	2	3	1	1	3	2	c("ENSMUST00000038210.12"	"ENSMUST00000109097.9")	ENSMUSG00000036391	Sec24a
ENSMUSG00000038065.14:E006	ENSMUSG00000038065.14	E006	10.4731	0.0116026	3.88051	0.0488498	1	6.70392	5.56238	-0.540736	chr6	54675965	54676060	96	+	21	14	17	4	14	11	15	3	5	5	14	8	c("ENSMUST00000187701.2"	"ENSMUST00000190641.7")	ENSMUSG00000038065	Mturn
ENSMUSG00000041688.17:E011	ENSMUSG00000041688.17	E011	2.16297	0.0116026	0.00925758	0.923349	NA	2.74484	2.98355	0.240827	chrX	144258716	144258808	93	-	2	1	3	1	3	5	3	1	2	0	3	4	c("ENSMUST00000125271.8"	"ENSMUST00000112836.9"	"ENSMUST00000138187.8"	"ENSMUST00000143610.3"	"ENSMUST00000112835.8")	ENSMUSG00000041688	Amot
ENSMUSG00000030660.10:E026	ENSMUSG00000030660.10	E026	2.48478	0.0116027	0.000256029	0.987234	1	3.11577	3.12406	0.00768266	chr7	115967279	115967424	146	-	2	2	1	4	2	6	1	3	1	1	5	5	c("ENSMUST00000206219.2"	"ENSMUST00000170430.3"	"ENSMUST00000206385.2")	ENSMUSG00000030660	Pik3c2a
ENSMUSG00000049076.13:E001	ENSMUSG00000049076.13	E001	82.8772	0.0116028	0.00181974	0.965974	1	17.2824	17.2947	0.00211011	chr16	30911230	30911232	3	-	105	108	92	96	123	102	58	94	50	40	119	58	ENSMUST00000230698.2	ENSMUSG00000049076	Acap2
ENSMUSG00000046613.20:E029	ENSMUSG00000046613.20	E029	2.19362	0.0116028	2.12809	0.144621	NA	2.51815	3.20843	0.699603	chr16	20410301	20411139	839	+	2	3	1	1	4	3	1	4	3	0	4	2	ENSMUST00000145483.2	ENSMUSG00000046613	Vwa5b2
ENSMUSG00000027200.18:E007	ENSMUSG00000027200.18	E007	2.13364	0.0116028	0.419521	0.517176	NA	3.00451	2.65424	-0.357964	chr2	124331905	124331932	28	+	3	2	1	2	4	2	3	1	2	1	4	2	c("ENSMUST00000103241.8"	"ENSMUST00000151199.2")	ENSMUSG00000027200	Sema6d
ENSMUSG00000045659.19:E043	ENSMUSG00000045659.19	E043	2.99688	0.0116028	0.055093	0.814427	1	3.13797	3.00395	-0.126065	chr7	115776121	115776138	18	-	3	2	3	1	2	2	4	2	4	5	1	3	c("ENSMUST00000182549.8"	"ENSMUST00000181998.8"	"ENSMUST00000216517.2"	"ENSMUST00000182443.8"	"ENSMUST00000182487.8"	"ENSMUST00000182834.8"	"ENSMUST00000183308.8"	"ENSMUST00000084664.11"	"ENSMUST00000183057.2"	"ENSMUST00000181981.8"	"ENSMUST00000206662.2"	"ENSMUST00000182693.8"	"ENSMUST00000182511.8")	ENSMUSG00000045659	Plekha7
ENSMUSG00000045659.19:E044	ENSMUSG00000045659.19	E044	2.99688	0.0116028	0.055093	0.814427	1	3.13797	3.00395	-0.126065	chr7	115776139	115776184	46	-	3	2	3	1	2	2	4	2	4	5	1	3	c("ENSMUST00000182549.8"	"ENSMUST00000181998.8"	"ENSMUST00000216517.2"	"ENSMUST00000182443.8"	"ENSMUST00000182487.8"	"ENSMUST00000182834.8"	"ENSMUST00000183308.8"	"ENSMUST00000084664.11"	"ENSMUST00000183057.2"	"ENSMUST00000181981.8"	"ENSMUST00000206662.2"	"ENSMUST00000182890.3"	"ENSMUST00000182693.8"	"ENSMUST00000182511.8")	ENSMUSG00000045659	Plekha7
ENSMUSG00000112581.2:E002	ENSMUSG00000112581.2	E002	2.89159	0.0116032	0.00657318	0.935382	1	3.25466	3.22603	-0.0255256	chr10	61515918	61516034	117	-	1	3	7	2	4	3	4	4	0	2	4	2	ENSMUST00000219142.2	ENSMUSG00000112581	1700022H01Rik
ENSMUSG00002075136.1+ENSMUSG00000117869.2+ENSMUSG00002076696.1+ENSMUSG00000037236.17+ENSMUSG00000117694.2+ENSMUSG00000105743.3+ENSMUSG00000065649.3:E073	ENSMUSG00002075136.1+ENSMUSG00000117869.2+ENSMUSG00002076696.1+ENSMUSG00000037236.17+ENSMUSG00000117694.2+ENSMUSG00000105743.3+ENSMUSG00000065649.3	E073	217.847	0.0116032	0.000607767	0.980332	1	27.3855	27.1305	-0.0290865	chr18	35712364	35712371	8	+	257	217	255	245	237	245	244	199	145	138	309	199	c("ENSMUST00000237592.2"	"ENSMUST00000237061.2"	"ENSMUST00000237365.2"	"ENSMUST00000237589.2"	"ENSMUST00000235199.2"	"ENSMUST00000235960.2"	"ENSMUST00000236507.2"	"ENSMUST00000237744.2"	"ENSMUST00000166793.10"	"ENSMUST00000235551.2")	ENSMUSG00002075136
ENSMUSG00000068523.13:E003	ENSMUSG00000068523.13	E003	3.17362	0.0116033	0.0794391	0.778059	1	3.39026	3.31301	-0.0665851	chr3	146205864	146206101	238	+	5	2	3	7	4	4	3	1	5	1	2	1	ENSMUST00000119130.2	ENSMUSG00000068523	Gng5
ENSMUSG00000010277.8:E029	ENSMUSG00000010277.8	E029	15.4153	0.011604	0.0475464	0.827389	1	7.62923	7.50504	-0.0476394	chr11	78163977	78164125	149	+	20	27	18	10	20	22	14	7	12	5	23	17	c("ENSMUST00000132756.2"	"ENSMUST00000145145.2"	"ENSMUST00000010421.7")	ENSMUSG00000010277	2610507B11Rik
ENSMUSG00000058655.10:E001	ENSMUSG00000058655.10	E001	10.8817	0.0116041	0.0663647	0.796705	1	6.14305	6.30146	0.0737603	chr15	101982208	101982298	91	+	9	16	10	7	15	9	9	9	10	10	17	10	ENSMUST00000169681.3	ENSMUSG00000058655	Eif4b
ENSMUSG00000038608.16:E065	ENSMUSG00000038608.16	E065	2.58572	0.0116041	4.68714	0.0303892	1	2.28862	3.50847	1.23381	chr1	80570234	80570317	84	-	0	2	3	4	3	1	3	5	3	0	1	6	c("ENSMUST00000186087.7"	"ENSMUST00000191505.2"	"ENSMUST00000187774.7"	"ENSMUST00000077946.12"	"ENSMUST00000190983.7"	"ENSMUST00000190595.7")	ENSMUSG00000038608	Dock10
ENSMUSG00000018166.9:E013	ENSMUSG00000018166.9	E013	2.15177	0.0116049	0.201886	0.653203	NA	2.65015	2.8253	0.184808	chr10	128411851	128411904	54	-	3	2	5	3	5	0	0	4	1	1	1	1	ENSMUST00000082059.7	ENSMUSG00000018166	Erbb3
ENSMUSG00000049556.6:E006	ENSMUSG00000049556.6	E006	83.7896	0.0116051	0.00932378	0.923076	1	17.2712	17.4475	0.0302254	chr9	56560884	56560965	82	-	95	73	62	88	101	145	70	78	53	59	140	95	c("ENSMUST00000053568.2"	"ENSMUST00000210032.2")	ENSMUSG00000049556	Lingo1
ENSMUSG00000022696.18:E035	ENSMUSG00000022696.18	E035	4.69631	0.0116052	0.109869	0.740294	1	4.27962	4.11578	-0.112844	chr16	44153355	44153559	205	-	7	2	2	2	12	8	6	4	2	4	6	5	ENSMUST00000047446.13	ENSMUSG00000022696	Sidt1
ENSMUSG00000110462.2:E001	ENSMUSG00000110462.2	E001	2.64994	0.0116055	0.0428273	0.836051	1	3.10748	3.212	0.0955619	chr8	72204670	72206639	1970	-	8	0	3	5	3	6	1	3	2	0	1	2	ENSMUST00000212427.2	ENSMUSG00000110462	Gm35572
ENSMUSG00000024944.7:E004	ENSMUSG00000024944.7	E004	38.8341	0.0116056	0.100593	0.751119	1	11.9006	11.7767	-0.0306464	chr19	6186009	6186089	81	-	41	41	39	40	32	56	37	40	28	26	54	45	c("ENSMUST00000025893.7"	"ENSMUST00000235200.2"	"ENSMUST00000236138.2"	"ENSMUST00000134821.2")	ENSMUSG00000024944	Arl2
ENSMUSG00000070003.8:E040	ENSMUSG00000070003.8	E040	1.99783	0.0116056	0.34277	0.558235	NA	2.88045	2.54707	-0.355186	chr8	71053502	71053700	199	-	1	2	2	1	3	2	2	3	1	2	5	1	ENSMUST00000211268.2	ENSMUSG00000070003	Ssbp4
ENSMUSG00000029730.17+ENSMUSG00000065394.3+ENSMUSG00000065527.3:E020	ENSMUSG00000029730.17+ENSMUSG00000065394.3+ENSMUSG00000065527.3	E020	2.35707	0.0116057	0.00185965	0.965603	1	3.03033	3.01952	-0.0103183	chr5	138167072	138167139	68	-	3	2	2	2	5	2	3	2	0	1	4	5	c("ENSMUST00000000505.16"	"ENSMUST00000142254.8"	"ENSMUST00000153867.8"	"ENSMUST00000148879.8"	"ENSMUST00000139223.2")	ENSMUSG00000029730	Mcm7
ENSMUSG00000028558.15:E007	ENSMUSG00000028558.15	E007	2.33646	0.0116058	0.068576	0.793422	1	3.02648	2.92815	-0.0953983	chr4	109092971	109093072	102	+	1	3	2	1	2	5	2	4	3	0	5	2	c("ENSMUST00000106628.8"	"ENSMUST00000030285.8"	"ENSMUST00000106629.8"	"ENSMUST00000106631.9")	ENSMUSG00000028558	Calr4
ENSMUSG00000056763.17:E047	ENSMUSG00000056763.17	E047	6.564	0.0116059	0.00386068	0.950456	1	4.83464	4.83795	0.00198004	chr1	10155972	10156042	71	+	6	5	10	6	6	5	8	5	5	4	7	12	c("ENSMUST00000071087.12"	"ENSMUST00000186294.7"	"ENSMUST00000188249.7")	ENSMUSG00000056763	Cspp1
ENSMUSG00000028573.19:E052	ENSMUSG00000028573.19	E052	94.2427	0.0116061	0.28227	0.595217	1	18.1113	18.6249	0.08353	chr4	95815172	95815172	1	+	83	90	78	135	91	110	106	114	54	60	167	94	c("ENSMUST00000141248.8"	"ENSMUST00000079223.11"	"ENSMUST00000130541.8")	ENSMUSG00000028573	Fggy
ENSMUSG00000035206.11:E001	ENSMUSG00000035206.11	E001	3.12433	0.0116062	0.466872	0.49443	1	3.21783	3.66879	0.378903	chr10	80691109	80691114	6	+	5	3	6	2	4	4	0	6	0	1	3	6	c("ENSMUST00000035597.10"	"ENSMUST00000218007.2")	ENSMUSG00000035206	Sppl2b
ENSMUSG00000024613.17:E007	ENSMUSG00000024613.17	E007	40.3652	0.0116064	1.754	0.185374	1	11.5417	12.4861	0.230374	chr18	60951934	60952016	83	-	37	47	37	29	69	43	43	45	33	28	41	40	c("ENSMUST00000176630.8"	"ENSMUST00000175934.8"	"ENSMUST00000163446.9"	"ENSMUST00000177172.8")	ENSMUSG00000024613	Tcof1
ENSMUSG00000034210.15:E024	ENSMUSG00000034210.15	E024	282.1	0.0116064	0.00647165	0.935882	1	30.8564	30.7417	-0.0117941	chr4	115632386	115634524	2139	+	324	379	282	309	376	377	291	298	155	135	334	285	ENSMUST00000074425.13	ENSMUSG00000034210	Efcab14
ENSMUSG00000058152.9:E002	ENSMUSG00000058152.9	E002	2.3317	0.0116065	0.656165	0.417917	1	3.10124	2.64554	-0.458961	chr18	59308525	59308721	197	+	1	3	3	1	2	3	5	3	1	2	2	2	c("ENSMUST00000237594.2"	"ENSMUST00000238155.2")	ENSMUSG00000058152	Chsy3
ENSMUSG00000117486.2:E004	ENSMUSG00000117486.2	E004	4.02547	0.0116065	0.356299	0.550569	1	3.70806	4.04251	0.249573	chr17	87781104	87781170	67	-	1	3	5	1	6	6	6	3	4	0	5	11	ENSMUST00000234254.2	ENSMUSG00000117486	Gm30938
ENSMUSG00000022946.11:E014	ENSMUSG00000022946.11	E014	4.27675	0.0116068	0.00083728	0.976916	1	4.0532	3.99924	-0.0387354	chr16	93549012	93549121	110	+	6	8	3	3	7	8	3	8	1	2	4	2	c("ENSMUST00000045004.11"	"ENSMUST00000227156.2")	ENSMUSG00000022946	Dop1b
ENSMUSG00000026311.17:E003	ENSMUSG00000026311.17	E003	3.06603	0.011607	0.0895873	0.764702	1	3.36901	3.31625	-0.0455977	chr1	91468375	91468435	61	+	2	2	1	3	3	4	5	7	3	1	4	3	ENSMUST00000086843.11	ENSMUSG00000026311	Asb1
ENSMUSG00000063952.17:E032	ENSMUSG00000063952.17	E032	2.57223	0.0116073	0.22413	0.635911	1	3.15045	2.89778	-0.241451	chr17	29054804	29054890	87	+	1	3	5	1	3	3	1	3	1	3	4	3	c("ENSMUST00000004985.11"	"ENSMUST00000233561.2"	"ENSMUST00000127007.2"	"ENSMUST00000233646.2"	"ENSMUST00000144022.9"	"ENSMUST00000233088.2"	"ENSMUST00000140587.9"	"ENSMUST00000232705.2"	"ENSMUST00000140973.9"	"ENSMUST00000233520.2"	"ENSMUST00000233701.2"	"ENSMUST00000156029.8"	"ENSMUST00000233709.2")	ENSMUSG00000063952	Brpf3
ENSMUSG00000026883.18:E026	ENSMUSG00000026883.18	E026	3.68252	0.0116077	0.654347	0.418563	1	3.96315	3.52333	-0.339919	chr2	35603118	35603262	145	+	4	3	4	3	6	11	2	3	2	2	5	3	c("ENSMUST00000112981.9"	"ENSMUST00000145698.8"	"ENSMUST00000112992.9"	"ENSMUST00000135741.8"	"ENSMUST00000112983.8"	"ENSMUST00000112986.9"	"ENSMUST00000065001.12"	"ENSMUST00000091010.12"	"ENSMUST00000112987.8"	"ENSMUST00000124098.8"	"ENSMUST00000156669.2")	ENSMUSG00000026883	Dab2ip
ENSMUSG00000052534.16:E021	ENSMUSG00000052534.16	E021	7.15764	0.0116079	1.42661	0.232318	1	5.41402	4.74475	-0.381769	chr1	168259467	168259738	272	-	6	9	7	8	3	8	12	7	3	6	12	7	c("ENSMUST00000188912.7"	"ENSMUST00000176791.2"	"ENSMUST00000072863.6")	ENSMUSG00000052534	Pbx1
ENSMUSG00000087396.8:E009	ENSMUSG00000087396.8	E009	3.18271	0.011608	3.66505	0.0555649	1	2.86038	3.93954	0.924755	chrX	74770800	74771063	264	-	3	4	1	5	3	5	0	5	5	0	5	4	ENSMUST00000130744.8	ENSMUSG00000087396	4933407K13Rik
ENSMUSG00000020530.15:E004	ENSMUSG00000020530.15	E004	197.063	0.0116081	0.0350497	0.851492	1	25.9378	26.1813	0.0288643	chr11	84723798	84724039	242	-	199	270	186	192	253	301	188	167	131	126	250	192	c("ENSMUST00000168434.8"	"ENSMUST00000018547.9"	"ENSMUST00000108081.9"	"ENSMUST00000100686.10"	"ENSMUST00000172405.8"	"ENSMUST00000154915.9")	ENSMUSG00000020530	Ggnbp2
ENSMUSG00000027695.17:E034	ENSMUSG00000027695.17	E034	1.89986	0.0116083	0.21044	0.646423	NA	2.60483	2.72128	0.126288	chr3	28141321	28141439	119	+	2	2	2	3	3	1	0	2	1	0	4	5	c("ENSMUST00000120834.8"	"ENSMUST00000067757.11"	"ENSMUST00000148827.8"	"ENSMUST00000123539.8")	ENSMUSG00000027695	Pld1
ENSMUSG00000034919.3:E003	ENSMUSG00000034919.3	E003	2.2272	0.0116085	0.705962	0.400788	NA	2.75327	3.09376	0.336734	chr4	106491611	106491726	116	+	2	1	1	2	2	1	2	7	2	0	7	2	ENSMUST00000047922.3	ENSMUSG00000034919	Ttc22
ENSMUSG00000083282.4:E037	ENSMUSG00000083282.4	E037	2.14242	0.0116088	3.32726	0.0681405	NA	2.35248	3.36761	1.03596	chr19	4909695	4909785	91	+	1	4	2	2	6	2	1	2	2	0	4	2	ENSMUST00000238118.2	ENSMUSG00000083282	Ctsf
ENSMUSG00000025786.18:E017	ENSMUSG00000025786.18	E017	2.03854	0.0116092	0.144075	0.704263	NA	2.67056	2.86883	0.206813	chr9	122920042	122920197	156	-	3	1	2	4	3	1	1	2	1	1	4	3	c("ENSMUST00000123937.2"	"ENSMUST00000138622.8")	ENSMUSG00000025786	Zdhhc3
ENSMUSG00000045071.15:E002	ENSMUSG00000045071.15	E002	5.12789	0.0116092	0.829909	0.362299	1	4.60496	4.0991	-0.336432	chr4	59626243	59626491	249	+	2	2	2	5	6	13	4	3	6	4	8	9	c("ENSMUST00000052420.7"	"ENSMUST00000070150.11")	ENSMUSG00000045071	E130308A19Rik
ENSMUSG00000029563.17:E034	ENSMUSG00000029563.17	E034	1.82153	0.0116096	0.576382	0.447734	NA	2.33298	2.7794	0.505544	chr6	15394639	15394814	176	+	1	2	3	2	2	2	2	3	1	1	1	2	c("ENSMUST00000131414.8"	"ENSMUST00000137628.8"	"ENSMUST00000115472.8"	"ENSMUST00000115477.8"	"ENSMUST00000031545.14"	"ENSMUST00000151060.8"	"ENSMUST00000115469.8"	"ENSMUST00000115474.8"	"ENSMUST00000115475.7"	"ENSMUST00000151301.8")	ENSMUSG00000029563	Foxp2
ENSMUSG00000029563.17:E035	ENSMUSG00000029563.17	E035	1.82153	0.0116096	0.576382	0.447734	NA	2.33298	2.7794	0.505544	chr6	15394815	15394852	38	+	1	2	3	2	2	2	2	3	1	1	1	2	c("ENSMUST00000131414.8"	"ENSMUST00000115472.8"	"ENSMUST00000115477.8"	"ENSMUST00000031545.14"	"ENSMUST00000151060.8"	"ENSMUST00000115469.8"	"ENSMUST00000115474.8"	"ENSMUST00000115475.7"	"ENSMUST00000151301.8")	ENSMUSG00000029563	Foxp2
ENSMUSG00000048277.16+ENSMUSG00000093485.2+ENSMUSG00000017718.16:E029	ENSMUSG00000048277.16+ENSMUSG00000093485.2+ENSMUSG00000017718.16	E029	2.46317	0.0116096	2.52157	0.112299	1	2.34759	3.26699	0.954345	chr11	117725593	117725678	86	+	2	4	0	3	4	1	1	2	5	1	3	3	c("ENSMUST00000139945.8"	"ENSMUST00000073388.13"	"ENSMUST00000149668.2"	"ENSMUST00000148016.8")	ENSMUSG00000048277	Syngr2
ENSMUSG00000030521.12:E013	ENSMUSG00000030521.12	E013	2.05442	0.0116104	0.798894	0.371424	NA	2.99316	2.49867	-0.521433	chr7	64038772	64039194	423	-	2	2	2	2	1	6	2	1	2	1	3	2	ENSMUST00000205516.2	ENSMUSG00000030521	Mphosph10
ENSMUSG00000042529.15:E005	ENSMUSG00000042529.15	E005	5.61848	0.0116105	0.87039	0.350847	1	4.21635	4.77104	0.357379	chr11	60961954	60961957	4	+	4	8	3	9	9	7	5	9	7	1	7	1	c("ENSMUST00000108717.3"	"ENSMUST00000089184.11")	ENSMUSG00000042529	Kcnj12
ENSMUSG00000028999.16:E023	ENSMUSG00000028999.16	E023	2.72632	0.0116106	1.68391	0.194405	1	2.87657	3.60153	0.649236	chr5	24015895	24016032	138	+	2	5	1	7	4	6	2	3	0	1	2	3	c("ENSMUST00000030852.13"	"ENSMUST00000115113.3"	"ENSMUST00000124680.8")	ENSMUSG00000028999	Rint1
ENSMUSG00000020900.16:E015	ENSMUSG00000020900.16	E015	6.28355	0.0116106	0.0876624	0.76717	1	4.87459	4.76154	-0.0678716	chr11	68636761	68636790	30	+	6	2	4	10	9	8	6	5	2	7	12	8	c("ENSMUST00000108673.8"	"ENSMUST00000018887.15")	ENSMUSG00000020900	Myh10
ENSMUSG00000058153.16:E004	ENSMUSG00000058153.16	E004	341.23	0.0116113	0.0697311	0.791729	1	33.6593	33.3306	-0.0315869	chr5	112567026	112569678	2653	-	399	362	387	363	511	382	289	396	243	177	402	321	c("ENSMUST00000212480.2"	"ENSMUST00000075387.11"	"ENSMUST00000079491.14"	"ENSMUST00000200575.5")	ENSMUSG00000058153	Sez6l
ENSMUSG00000030607.8:E013	ENSMUSG00000030607.8	E013	2.05815	0.0116119	1.22764	0.267867	NA	3.10185	2.55614	-0.558797	chr7	78749499	78750982	1484	+	5	1	1	1	3	4	2	2	0	1	2	5	c("ENSMUST00000032835.7"	"ENSMUST00000206779.2")	ENSMUSG00000030607	Acan
ENSMUSG00000030815.12:E018	ENSMUSG00000030815.12	E018	5.14355	0.0116124	0.539682	0.462564	1	4.21243	4.60157	0.255472	chr7	127178459	127178838	380	+	6	7	5	4	9	2	4	10	2	2	11	4	ENSMUST00000133621.2	ENSMUSG00000030815	Phkg2
ENSMUSG00000032478.15:E017	ENSMUSG00000032478.15	E017	3.14688	0.0116125	0.247909	0.618551	1	3.68843	3.43552	-0.205235	chr9	109662364	109662657	294	+	2	2	4	8	5	6	4	2	0	0	6	4	ENSMUST00000199203.5	ENSMUSG00000032478	Nme6
ENSMUSG00000032452.13:E011	ENSMUSG00000032452.13	E011	18.2882	0.0116129	0.252822	0.615095	1	8.48388	8.04613	-0.15396	chr9	97364992	97365154	163	-	15	19	13	16	18	15	29	30	6	10	39	23	c("ENSMUST00000162295.2"	"ENSMUST00000035027.13")	ENSMUSG00000032452	Clstn2
ENSMUSG00000059994.11:E016	ENSMUSG00000059994.11	E016	2.09574	0.0116135	-0.0584865	1	NA	2.48536	2.54319	0.0664065	chr3	87297537	87297568	32	+	1	2	1	3	2	2	2	4	3	0	0	5	c("ENSMUST00000167200.7"	"ENSMUST00000072480.9"	"ENSMUST00000193854.2"	"ENSMUST00000163661.8"	"ENSMUST00000194786.6")	ENSMUSG00000059994	Fcrl1
ENSMUSG00000027466.16:E028	ENSMUSG00000027466.16	E028	8.07639	0.0116135	1.27109	0.259563	1	5.83781	5.18577	-0.34283	chr2	152174416	152174573	158	-	5	4	10	9	8	17	12	11	2	4	12	10	ENSMUST00000028964.14	ENSMUSG00000027466	Rbck1
ENSMUSG00000038668.15:E016	ENSMUSG00000038668.15	E016	2.13689	0.0116139	0.530729	0.466301	NA	2.60143	3.04847	0.45795	chr4	58553480	58553553	74	-	2	1	2	5	3	2	2	1	3	0	4	2	c("ENSMUST00000107575.9"	"ENSMUST00000107574.8")	ENSMUSG00000038668	Lpar1
ENSMUSG00000036564.18:E002	ENSMUSG00000036564.18	E002	19.9504	0.0116141	1.18042	0.27727	1	8.15779	8.97341	0.277079	chr8	96404281	96404499	219	+	23	23	21	18	20	28	18	31	7	11	18	31	ENSMUST00000160964.8	ENSMUSG00000036564	Ndrg4
ENSMUSG00000040661.7:E018	ENSMUSG00000040661.7	E018	3.20987	0.0116142	0.000133629	0.990777	1	3.48832	3.5489	0.0497448	chr9	106593260	106593456	197	-	6	2	1	2	9	6	3	5	1	2	4	1	ENSMUST00000046502.7	ENSMUSG00000040661	Rad54l2
ENSMUSG00000022462.8:E008	ENSMUSG00000022462.8	E008	37.2075	0.0116142	0.548634	0.458876	1	11.3319	11.7323	0.101606	chr15	96590898	96591056	159	-	28	26	13	33	53	38	42	44	32	33	58	55	c("ENSMUST00000229141.2"	"ENSMUST00000023099.8")	ENSMUSG00000022462	Slc38a2
ENSMUSG00000019806.14:E015	ENSMUSG00000019806.14	E015	1.90237	0.0116142	0.247027	0.619176	NA	2.78261	2.51463	-0.292397	chr10	13736863	13737070	208	-	2	2	1	2	2	3	3	3	0	2	3	1	ENSMUST00000162798.2	ENSMUSG00000019806	Aig1
ENSMUSG00000020069.17:E010	ENSMUSG00000020069.17	E010	4.16086	0.0116145	3.00088	0.0832194	1	4.29394	3.35586	-0.712331	chr10	62853001	62853116	116	-	0	4	6	4	5	6	6	2	1	6	9	2	c("ENSMUST00000118898.8"	"ENSMUST00000020263.14"	"ENSMUST00000140743.8"	"ENSMUST00000143689.3")	ENSMUSG00000020069	Hnrnph3
ENSMUSG00000023079.15:E059	ENSMUSG00000023079.15	E059	3.75963	0.0116146	3.48656	0.0618692	1	4.24436	3.19646	-0.819331	chr5	134431043	134431048	6	-	7	2	2	3	1	8	7	4	4	0	9	2	c("ENSMUST00000073161.12"	"ENSMUST00000100650.10"	"ENSMUST00000171794.9"	"ENSMUST00000200944.4"	"ENSMUST00000100654.10"	"ENSMUST00000202280.4"	"ENSMUST00000167084.9"	"ENSMUST00000111244.5"	"ENSMUST00000202554.4"	"ENSMUST00000100652.10"	"ENSMUST00000111245.9"	"ENSMUST00000202335.4"	"ENSMUST00000074114.12"	"ENSMUST00000201704.2")	ENSMUSG00000023079	Gtf2ird1
ENSMUSG00000089706.8+ENSMUSG00000026335.17:E054	ENSMUSG00000089706.8+ENSMUSG00000026335.17	E054	58.8768	0.0116147	0.200042	0.654687	1	14.7132	14.4915	-0.0447916	chr1	97959750	97959833	84	-	68	69	34	43	79	89	50	60	32	48	88	78	c("ENSMUST00000159324.8"	"ENSMUST00000161661.2")	ENSMUSG00000089706	B230216N24Rik
ENSMUSG00000031812.17:E010	ENSMUSG00000031812.17	E010	9.87368	0.0116148	0.444526	0.504946	1	5.9538	6.30997	0.168308	chr8	122320390	122322724	2335	+	8	15	7	6	12	12	8	10	7	4	26	13	ENSMUST00000180548.2	ENSMUSG00000031812	Map1lc3b
ENSMUSG00000042605.17:E025	ENSMUSG00000042605.17	E025	16.5644	0.0116149	1.50372	0.2201	1	7.42165	8.18274	0.283497	chr5	121923822	121923929	108	+	19	17	25	21	26	20	11	17	13	4	16	18	c("ENSMUST00000051950.14"	"ENSMUST00000161064.8"	"ENSMUST00000159828.2"	"ENSMUST00000162327.8"	"ENSMUST00000160821.6")	ENSMUSG00000042605	Atxn2
ENSMUSG00000042323.18:E061	ENSMUSG00000042323.18	E061	18.7957	0.0116155	0.241011	0.623477	1	8.36887	8.06497	-0.107488	chr14	30840924	30840924	1	+	19	19	23	25	25	14	19	10	13	16	29	17	c("ENSMUST00000112098.11"	"ENSMUST00000022471.12"	"ENSMUST00000123678.8"	"ENSMUST00000090214.11"	"ENSMUST00000052239.12"	"ENSMUST00000112095.8"	"ENSMUST00000112094.8")	ENSMUSG00000042323	Pbrm1
ENSMUSG00000071855.6:E011	ENSMUSG00000071855.6	E011	55.5498	0.0116158	0.396311	0.529001	1	14.5208	14.0116	-0.105192	chr18	46424591	46424666	76	-	63	49	52	61	69	84	78	54	23	28	88	61	c("ENSMUST00000072835.7"	"ENSMUST00000235609.2"	"ENSMUST00000236934.2")	ENSMUSG00000071855	Ccdc112
ENSMUSG00000022802.3:E008	ENSMUSG00000022802.3	E008	2.18324	0.011616	0.0184404	0.891983	NA	2.77399	2.87826	0.106562	chr16	32903389	32903483	95	+	4	3	1	5	2	2	5	0	1	1	1	2	ENSMUST00000023497.3	ENSMUSG00000022802	Lmln
ENSMUSG00000034064.15:E008	ENSMUSG00000034064.15	E008	7.19068	0.0116162	0.00551923	0.940778	1	5.13194	5.16746	0.0199558	chr16	38354461	38355086	626	-	8	5	6	5	14	13	5	5	5	6	9	9	ENSMUST00000148093.2	ENSMUSG00000034064	Poglut1
ENSMUSG00000028580.16:E016	ENSMUSG00000028580.16	E016	20.0941	0.0116169	0.0363908	0.848711	1	8.69044	8.59372	-0.0325454	chr4	130471001	130471003	3	+	17	13	21	25	27	21	23	20	14	10	46	19	ENSMUST00000030315.13	ENSMUSG00000028580	Pum1
ENSMUSG00000023918.13:E014	ENSMUSG00000023918.13	E014	2.15405	0.011617	0.00286403	0.95732	NA	2.93956	2.69739	-0.248272	chr17	43003000	43003030	31	-	3	3	0	2	0	7	3	2	0	2	3	3	c("ENSMUST00000024711.11"	"ENSMUST00000164524.2")	ENSMUSG00000023918	Adgrf4
ENSMUSG00000023918.13:E015	ENSMUSG00000023918.13	E015	2.15405	0.011617	0.00286403	0.95732	NA	2.93956	2.69739	-0.248272	chr17	43003031	43003043	13	-	3	3	0	2	0	7	3	2	0	2	3	3	c("ENSMUST00000024711.11"	"ENSMUST00000164524.2"	"ENSMUST00000167993.8")	ENSMUSG00000023918	Adgrf4
ENSMUSG00000023918.13:E016	ENSMUSG00000023918.13	E016	2.15405	0.011617	0.00286403	0.95732	NA	2.93956	2.69739	-0.248272	chr17	43003044	43003153	110	-	3	3	0	2	0	7	3	2	0	2	3	3	c("ENSMUST00000024711.11"	"ENSMUST00000164524.2"	"ENSMUST00000170723.8"	"ENSMUST00000167993.8")	ENSMUSG00000023918	Adgrf4
ENSMUSG00000025157.9:E024	ENSMUSG00000025157.9	E024	2.23299	0.0116172	0.0351277	0.851328	NA	2.94442	3.00737	0.0610948	chr19	41928438	41928442	5	+	4	3	2	3	4	3	1	3	1	0	5	1	ENSMUST00000225433.2	ENSMUSG00000025157	Zdhhc16
ENSMUSG00000025157.9:E025	ENSMUSG00000025157.9	E025	2.23299	0.0116172	0.0351277	0.851328	NA	2.94442	3.00737	0.0610948	chr19	41928443	41928526	84	+	4	3	2	3	4	3	1	3	1	0	5	1	c("ENSMUST00000223768.2"	"ENSMUST00000225433.2")	ENSMUSG00000025157	Zdhhc16
ENSMUSG00000025157.9:E026	ENSMUSG00000025157.9	E026	2.23299	0.0116172	0.0351277	0.851328	NA	2.94442	3.00737	0.0610948	chr19	41928527	41929088	562	+	4	3	2	3	4	3	1	3	1	0	5	1	ENSMUST00000223768.2	ENSMUSG00000025157	Zdhhc16
ENSMUSG00000048537.17:E046	ENSMUSG00000048537.17	E046	3.68079	0.0116174	1.15661	0.28217	1	3.37537	3.9928	0.485403	chr9	44632567	44632684	118	-	3	3	3	2	8	3	5	5	2	2	4	6	c("ENSMUST00000148929.2"	"ENSMUST00000123406.8")	ENSMUSG00000048537	Phldb1
ENSMUSG00000050860.7+ENSMUSG00000075595.10:E007	ENSMUSG00000050860.7+ENSMUSG00000075595.10	E007	2.38707	0.0116177	0.193052	0.660389	1	2.79775	3.05071	0.249983	chr11	95644188	95644303	116	+	3	4	2	0	5	2	3	2	1	2	1	4	c("ENSMUST00000107717.8"	"ENSMUST00000133070.8"	"ENSMUST00000091565.5"	"ENSMUST00000148945.8")	ENSMUSG00000050860	Phospho1
ENSMUSG00000021670.15:E041	ENSMUSG00000021670.15	E041	6.62324	0.0116182	1.78294	0.181789	1	4.5143	5.25426	0.439068	chr13	96806991	96807318	328	-	5	11	2	8	4	3	10	9	5	4	11	9	ENSMUST00000169196.8	ENSMUSG00000021670	Hmgcr
ENSMUSG00000041763.15:E050	ENSMUSG00000041763.15	E050	86.2117	0.0116182	0.072636	0.787537	1	17.6559	17.5442	-0.0189081	chr1	44042132	44042160	29	+	85	91	91	106	116	90	96	97	53	33	116	110	c("ENSMUST00000190207.2"	"ENSMUST00000188313.7")	ENSMUSG00000041763	Tpp2
ENSMUSG00000030757.14:E002	ENSMUSG00000030757.14	E002	2.59391	0.0116182	0.304495	0.581078	1	2.92967	3.11668	0.178713	chr7	123076967	123079364	2398	-	0	4	3	2	1	1	3	5	2	2	5	3	c("ENSMUST00000042470.14"	"ENSMUST00000206148.2")	ENSMUSG00000030757	Zkscan2
ENSMUSG00000050244.10:E010	ENSMUSG00000050244.10	E010	12.5716	0.0116188	1.73967e-07	0.999667	1	6.85192	6.87638	0.0103331	chr13	12415931	12416032	102	+	8	14	18	21	22	16	13	12	4	4	14	15	c("ENSMUST00000059270.10"	"ENSMUST00000221046.2")	ENSMUSG00000050244	Heatr1
ENSMUSG00000100621.3+ENSMUSG00000024797.15+ENSMUSG00000024792.10+ENSMUSG00000024799.17:E068	ENSMUSG00000100621.3+ENSMUSG00000024797.15+ENSMUSG00000024792.10+ENSMUSG00000024799.17	E068	145.447	0.0116189	0.00341747	0.953383	1	22.7405	22.5289	-0.0284227	chr19	6121592	6121738	147	-	108	97	101	182	192	289	82	128	90	120	275	188	c("ENSMUST00000025711.13"	"ENSMUST00000159211.8"	"ENSMUST00000160233.2"	"ENSMUST00000160519.2")	ENSMUSG00000100621	Gm28374
ENSMUSG00000026775.10:E015	ENSMUSG00000026775.10	E015	4.32299	0.011619	0.178289	0.672848	1	4.25644	4.05112	-0.142915	chr2	23065265	23067080	1816	+	7	6	5	4	5	7	2	5	1	0	12	5	ENSMUST00000125004.8	ENSMUSG00000026775	Yme1l1
ENSMUSG00000021466.13:E001	ENSMUSG00000021466.13	E001	26.8472	0.0116192	0.0252874	0.873653	1	9.96766	9.75402	-0.0631549	chr13	63656142	63656142	1	-	45	35	27	27	29	21	33	28	14	16	29	26	ENSMUST00000021921.11	ENSMUSG00000021466	Ptch1
ENSMUSG00000046192.5:E003	ENSMUSG00000046192.5	E003	2.05028	0.0116202	1.79818	0.179933	NA	2.90991	2.1309	-0.899626	chr6	24450603	24450851	249	-	4	1	5	0	1	2	4	1	1	0	7	1	ENSMUST00000052277.5	ENSMUSG00000046192	Iqub
ENSMUSG00000018707.14:E040	ENSMUSG00000018707.14	E040	8.74043	0.0116205	1.4536	0.227952	1	5.29987	6.0044	0.361338	chr12	110607253	110607459	207	+	9	11	10	8	20	9	2	14	7	5	12	2	c("ENSMUST00000172218.2"	"ENSMUST00000018851.14")	ENSMUSG00000018707	Dync1h1
ENSMUSG00000115798.2+ENSMUSG00000022412.15:E028	ENSMUSG00000115798.2+ENSMUSG00000022412.15	E028	45.1326	0.0116207	0.00119443	0.97243	1	12.7195	12.6754	-0.0101798	chr15	80137551	80137572	22	+	63	68	50	39	45	46	39	50	36	26	45	41	ENSMUST00000023048.12	ENSMUSG00000115798
ENSMUSG00000059213.8:E004	ENSMUSG00000059213.8	E004	1.89695	0.0116208	5.99202	0.0143707	NA	1.88416	3.26116	1.58401	chr15	98705558	98705806	249	-	2	4	2	2	4	1	0	4	1	0	1	3	ENSMUST00000075444.8	ENSMUSG00000059213	Ddn
ENSMUSG00000032796.9:E064	ENSMUSG00000032796.9	E064	2.43899	0.0116212	0.167536	0.682311	1	2.82483	2.9928	0.166808	chr17	68124522	68124675	154	+	3	2	2	1	5	1	1	5	1	3	2	3	ENSMUST00000035471.9	ENSMUSG00000032796	Lama1
ENSMUSG00000040594.20:E037	ENSMUSG00000040594.20	E037	2.18327	0.0116215	0.244607	0.620899	NA	2.69208	2.91495	0.229692	chr11	33463631	33463642	12	-	3	3	1	3	2	3	2	3	3	0	2	2	c("ENSMUST00000102815.10"	"ENSMUST00000129179.8")	ENSMUSG00000040594	Ranbp17
ENSMUSG00000034438.17+ENSMUSG00000079363.8+ENSMUSG00000029298.16:E057	ENSMUSG00000034438.17+ENSMUSG00000079363.8+ENSMUSG00000029298.16	E057	2.11611	0.0116216	0.0956024	0.757172	NA	2.61313	2.8106	0.210359	chr5	105287411	105287411	1	-	1	1	1	1	4	4	2	1	3	2	1	4	c("ENSMUST00000196677.5"	"ENSMUST00000198278.2"	"ENSMUST00000196204.5"	"ENSMUST00000100962.8")	ENSMUSG00000034438	Gbp8
ENSMUSG00000034438.17+ENSMUSG00000079363.8+ENSMUSG00000029298.16:E058	ENSMUSG00000034438.17+ENSMUSG00000079363.8+ENSMUSG00000029298.16	E058	2.11611	0.0116216	0.0956024	0.757172	NA	2.61313	2.8106	0.210359	chr5	105287412	105287417	6	-	1	1	1	1	4	4	2	1	3	2	1	4	c("ENSMUST00000198278.2"	"ENSMUST00000196204.5"	"ENSMUST00000100962.8")	ENSMUSG00000034438	Gbp8
ENSMUSG00000022148.17+ENSMUSG00000067547.7:E036	ENSMUSG00000022148.17+ENSMUSG00000067547.7	E036	2.38709	0.0116217	0.14746	0.700975	1	3.08693	2.88959	-0.190797	chr15	6692631	6692732	102	+	3	3	0	2	6	5	3	4	2	0	1	2	c("ENSMUST00000090461.12"	"ENSMUST00000162154.2"	"ENSMUST00000161947.2")	ENSMUSG00000022148	Fyb
ENSMUSG00000031026.16:E021	ENSMUSG00000031026.16	E021	2.37937	0.0116224	0.434188	0.509941	1	3.18074	2.68295	-0.491531	chr7	109082845	109082977	133	-	0	2	5	3	3	2	3	3	1	2	4	1	c("ENSMUST00000033339.8"	"ENSMUST00000106741.10"	"ENSMUST00000106739.8")	ENSMUSG00000031026	Trim66
ENSMUSG00000029070.10:E011	ENSMUSG00000029070.10	E011	2.37424	0.0116227	0.140921	0.707367	1	2.94341	3.00528	0.0600699	chr4	155926588	155926589	2	+	3	5	3	4	0	1	0	2	3	0	7	2	ENSMUST00000030947.4	ENSMUSG00000029070	Mxra8
ENSMUSG00000020636.15:E008	ENSMUSG00000020636.15	E008	2.2112	0.0116228	0.000818213	0.97718	NA	2.93023	2.92285	-0.00728256	chr12	28615396	28615524	129	-	1	2	3	5	1	2	5	2	0	0	4	4	c("ENSMUST00000110917.2"	"ENSMUST00000020965.14")	ENSMUSG00000020636	Allc
ENSMUSG00000027489.16:E021	ENSMUSG00000027489.16	E021	10.5357	0.0116228	6.1012	0.013509	1	6.83277	5.72645	-0.511771	chr2	154398977	154399001	25	-	15	6	17	13	21	21	8	5	4	6	15	5	c("ENSMUST00000125793.2"	"ENSMUST00000124382.8"	"ENSMUST00000109716.9"	"ENSMUST00000135530.8"	"ENSMUST00000149725.2"	"ENSMUST00000000895.13")	ENSMUSG00000027489	Necab3
ENSMUSG00000004317.15:E008	ENSMUSG00000004317.15	E008	1.88384	0.0116233	0.0224423	0.880916	NA	2.69201	2.62556	-0.0721694	chrX	7031819	7032361	543	-	1	2	1	3	4	2	2	2	0	2	3	2	c("ENSMUST00000115746.8"	"ENSMUST00000004428.14"	"ENSMUST00000154382.2")	ENSMUSG00000004317	Clcn5
ENSMUSG00000004317.15:E009	ENSMUSG00000004317.15	E009	1.88384	0.0116233	0.0224423	0.880916	NA	2.69201	2.62556	-0.0721694	chrX	7032595	7032675	81	-	1	2	1	3	4	2	2	2	0	2	3	2	c("ENSMUST00000115746.8"	"ENSMUST00000004428.14"	"ENSMUST00000154382.2")	ENSMUSG00000004317	Clcn5
ENSMUSG00000037921.16:E019	ENSMUSG00000037921.16	E019	2.32451	0.0116233	0.573927	0.448703	NA	3.09092	2.84169	-0.242796	chr8	62416618	62416775	158	+	4	3	2	1	8	2	2	0	1	1	2	4	c("ENSMUST00000070631.15"	"ENSMUST00000093485.3"	"ENSMUST00000154398.8")	ENSMUSG00000037921	Ddx60
ENSMUSG00000025815.14:E022	ENSMUSG00000025815.14	E022	2.29145	0.0116236	1.15193	0.283146	NA	3.08122	2.50656	-0.596078	chr2	5934449	5934643	195	-	4	4	3	1	1	2	3	2	2	2	3	0	c("ENSMUST00000151649.2"	"ENSMUST00000026924.7"	"ENSMUST00000095147.9")	ENSMUSG00000025815	Dhtkd1
ENSMUSG00000061802.7:E001	ENSMUSG00000061802.7	E001	2.44039	0.0116236	1.77004	0.183377	1	3.20211	2.78793	-0.400032	chr18	7088209	7088232	24	-	4	1	1	4	4	3	6	1	2	1	4	0	ENSMUST00000234788.2	ENSMUSG00000061802	Odad2
ENSMUSG00000001794.14:E014	ENSMUSG00000001794.14	E014	30.5883	0.011624	0.0959986	0.756685	1	10.8011	10.561	-0.065638	chr7	29891745	29891802	58	-	28	33	31	43	40	34	28	34	14	11	54	43	c("ENSMUST00000126116.3"	"ENSMUST00000141851.2"	"ENSMUST00000001845.13"	"ENSMUST00000207082.2"	"ENSMUST00000108196.8"	"ENSMUST00000129761.8")	ENSMUSG00000001794	Capns1
ENSMUSG00000021118.8:E006	ENSMUSG00000021118.8	E006	2.20578	0.0116243	0.635399	0.425382	NA	2.87083	2.55405	-0.337624	chr12	78941647	78941738	92	-	5	4	3	0	0	5	0	3	0	2	7	0	ENSMUST00000021544.8	ENSMUSG00000021118	Plek2
ENSMUSG00000028188.14:E030	ENSMUSG00000028188.14	E030	2.58416	0.0116246	0.511046	0.474686	1	2.94867	3.39678	0.408645	chr3	146205410	146205464	55	-	3	2	1	1	3	5	1	5	2	1	7	3	c("ENSMUST00000029839.11"	"ENSMUST00000197684.2")	ENSMUSG00000028188	Spata1
ENSMUSG00000031808.8:E034	ENSMUSG00000031808.8	E034	37.8893	0.0116258	0.0213405	0.883855	1	11.7512	11.8783	0.0315105	chr8	72039946	72039946	1	+	49	37	45	31	59	65	31	42	25	15	45	36	ENSMUST00000211811.2	ENSMUSG00000031808	Slc27a1
ENSMUSG00000026839.18:E028	ENSMUSG00000026839.18	E028	2.54939	0.0116266	0.815436	0.366518	1	2.78197	3.28023	0.475836	chr2	58680315	58680317	3	+	2	5	1	3	1	3	1	4	1	3	4	3	c("ENSMUST00000229923.2"	"ENSMUST00000102755.4"	"ENSMUST00000230627.2"	"ENSMUST00000059102.13")	ENSMUSG00000026839	Upp2
ENSMUSG00000025551.14:E002	ENSMUSG00000025551.14	E002	409.798	0.0116267	0.237748	0.625837	1	36.2115	36.6526	0.0396935	chr14	124215703	124217894	2192	-	599	572	480	443	630	632	340	320	188	200	436	349	c("ENSMUST00000026631.6"	"ENSMUST00000095529.10")	ENSMUSG00000025551	Fgf14
ENSMUSG00000034522.11:E007	ENSMUSG00000034522.11	E007	2.07026	0.011627	0.831948	0.36171	NA	3.09449	2.66306	-0.433608	chr14	65622886	65623109	224	+	2	1	2	2	5	5	1	2	2	0	5	1	c("ENSMUST00000224623.2"	"ENSMUST00000066994.7"	"ENSMUST00000224687.2")	ENSMUSG00000034522	Zfp395
ENSMUSG00000032386.16:E002	ENSMUSG00000032386.16	E002	27.8756	0.011627	3.0834	0.0790949	1	9.65268	10.9313	0.362933	chr9	65738418	65739040	623	-	30	32	27	33	44	44	28	37	12	4	40	33	c("ENSMUST00000179395.8"	"ENSMUST00000122410.8")	ENSMUSG00000032386	Trip4
ENSMUSG00000026839.18:E025	ENSMUSG00000026839.18	E025	3.81397	0.011627	2.00336	0.156951	1	3.40224	4.20551	0.612521	chr2	58670014	58670160	147	+	3	7	1	6	4	7	1	5	1	3	6	5	c("ENSMUST00000230627.2"	"ENSMUST00000128864.2"	"ENSMUST00000229923.2"	"ENSMUST00000102755.4"	"ENSMUST00000059102.13"	"ENSMUST00000071543.12")	ENSMUSG00000026839	Upp2
ENSMUSG00000093803.6:E009	ENSMUSG00000093803.6	E009	2.32762	0.0116271	0.0402701	0.840953	1	3.02444	3.11512	0.0853224	chr9	124198779	124199151	373	+	4	2	2	2	3	4	1	6	0	0	6	2	ENSMUST00000216876.2	ENSMUSG00000093803	Ppp2r3d
ENSMUSG00000034156.17:E030	ENSMUSG00000034156.17	E030	4.59197	0.0116272	1.12726	0.288361	1	3.99161	4.5079	0.35164	chr11	87668062	87668592	531	+	5	5	2	3	13	7	1	9	2	1	10	4	ENSMUST00000153578.8	ENSMUSG00000034156	Tspoap1
ENSMUSG00000043411.16:E034	ENSMUSG00000043411.16	E034	48.2652	0.0116275	0.38693	0.533917	1	13.0749	13.4387	0.0806352	chr4	137360654	137360673	20	+	55	71	48	43	81	64	50	52	28	23	48	42	c("ENSMUST00000105840.8"	"ENSMUST00000152985.2"	"ENSMUST00000128065.2"	"ENSMUST00000055131.13")	ENSMUSG00000043411	Usp48
ENSMUSG00000040883.19:E007	ENSMUSG00000040883.19	E007	2.18632	0.0116275	0.346722	0.555975	NA	2.59644	2.95533	0.373866	chr9	21832646	21833185	540	-	3	3	3	3	3	3	1	1	3	1	1	1	ENSMUST00000216178.2	ENSMUSG00000040883	Tmem205
ENSMUSG00000037259.16:E004	ENSMUSG00000037259.16	E004	37.21	0.0116278	0.676042	0.410953	1	11.433	11.8467	0.104036	chr2	144321525	144321605	81	-	36	35	28	28	62	56	42	36	27	25	47	42	c("ENSMUST00000081982.12"	"ENSMUST00000163701.2")	ENSMUSG00000037259	Dzank1
ENSMUSG00000000673.10:E022	ENSMUSG00000000673.10	E022	2.31487	0.0116282	1.38107	0.239919	NA	2.00972	2.76538	0.921515	chr17	84154242	84155392	1151	-	0	3	0	4	0	2	0	5	5	1	1	5	ENSMUST00000234823.2	ENSMUSG00000000673	Haao
ENSMUSG00000025909.17:E031	ENSMUSG00000025909.17	E031	4.49501	0.0116283	1.75904	0.184744	1	3.84052	4.56297	0.49827	chr1	9020796	9021114	319	-	7	7	3	9	7	5	5	6	0	0	6	5	c("ENSMUST00000194098.2"	"ENSMUST00000126083.2")	ENSMUSG00000025909	Sntg1
ENSMUSG00000053821.5:E002	ENSMUSG00000053821.5	E002	2.73025	0.0116284	0.00353682	0.952577	1	3.21428	3.22239	0.00727863	chr14	101966816	101967250	435	-	1	6	4	0	7	0	2	5	1	0	7	3	c("ENSMUST00000238308.2"	"ENSMUST00000066461.4")	ENSMUSG00000053821	Gm9922
ENSMUSG00000027318.18:E036	ENSMUSG00000027318.18	E036	1.96249	0.0116284	0.0420705	0.837486	NA	2.86201	2.6893	-0.179748	chr2	130897676	130897747	72	-	2	2	1	3	1	9	2	2	1	0	3	1	c("ENSMUST00000183552.8"	"ENSMUST00000134742.8"	"ENSMUST00000110232.9"	"ENSMUST00000135149.8"	"ENSMUST00000132436.8"	"ENSMUST00000052104.10")	ENSMUSG00000027318	Adam33
ENSMUSG00000022123.10:E002	ENSMUSG00000022123.10	E002	2.17985	0.0116285	1.11829	0.290288	NA	2.53874	3.12739	0.602204	chr14	103750857	103750904	48	+	2	1	5	2	3	4	3	2	2	0	1	2	c("ENSMUST00000095576.5"	"ENSMUST00000227322.2")	ENSMUSG00000022123	Scel
ENSMUSG00000085873.2:E005	ENSMUSG00000085873.2	E005	2.25792	0.0116287	0.296251	0.586242	NA	2.80056	3.01559	0.213639	chr4	109261709	109261803	95	-	3	2	5	4	3	4	2	0	0	1	2	3	ENSMUST00000150239.2	ENSMUSG00000085873	Ttc39aos1
ENSMUSG00000030671.10:E008	ENSMUSG00000030671.10	E008	3.05689	0.0116291	0.0813411	0.775488	1	3.18627	3.50629	0.276483	chr7	114107330	114107540	211	+	3	6	3	5	5	1	3	1	0	3	4	4	c("ENSMUST00000210411.2"	"ENSMUST00000032909.9"	"ENSMUST00000140007.2")	ENSMUSG00000030671	Pde3b
ENSMUSG00000049553.12:E033	ENSMUSG00000049553.12	E033	2.21791	0.0116291	0.139068	0.709209	NA	3.05803	2.79992	-0.25466	chr6	71931677	71931820	144	+	2	3	3	1	4	3	3	5	1	0	4	0	c("ENSMUST00000206753.2"	"ENSMUST00000206556.2"	"ENSMUST00000055296.11"	"ENSMUST00000206513.2")	ENSMUSG00000049553	Polr1a
ENSMUSG00000079487.12+ENSMUSG00000031302.17+ENSMUSG00000096056.2:E055	ENSMUSG00000079487.12+ENSMUSG00000031302.17+ENSMUSG00000096056.2	E055	2.1994	0.0116292	0.544871	0.460421	NA	2.67777	3.05857	0.38399	chrX	100337564	100337618	55	+	1	4	1	3	1	4	2	3	1	1	3	4	c("ENSMUST00000117203.8"	"ENSMUST00000117706.8"	"ENSMUST00000132269.2"	"ENSMUST00000087956.6"	"ENSMUST00000148846.8"	"ENSMUST00000087948.11")	ENSMUSG00000079487	Med12
ENSMUSG00000029580.15:E016	ENSMUSG00000029580.15	E016	23.7383	0.0116293	0.507839	0.476076	1	9.53932	9.14257	-0.123698	chr5	142890843	142890905	63	-	18	38	28	20	25	35	30	25	9	15	34	21	c("ENSMUST00000165629.2"	"ENSMUST00000164765.2"	"ENSMUST00000167386.8")	ENSMUSG00000029580	Actb
ENSMUSG00000002076.13:E013	ENSMUSG00000002076.13	E013	2.6862	0.0116295	0.0140397	0.90568	1	2.85293	2.80884	-0.0449838	chr17	32252235	32252385	151	-	0	2	2	1	2	1	1	4	2	8	1	3	c("ENSMUST00000133308.3"	"ENSMUST00000238192.2"	"ENSMUST00000002145.12")	ENSMUSG00000002076	Hsf2bp
ENSMUSG00000040850.18:E006	ENSMUSG00000040850.18	E006	2.55535	0.0116305	4.408	0.0357709	1	2.5426	3.61475	1.01619	chr11	30754290	30754376	87	+	5	5	0	4	3	1	1	4	0	1	3	6	c("ENSMUST00000041231.14"	"ENSMUST00000154757.2")	ENSMUSG00000040850	Psme4
ENSMUSG00000090084.8+ENSMUSG00000031174.18:E009	ENSMUSG00000090084.8+ENSMUSG00000031174.18	E009	1.99402	0.0116305	1.20649	0.272028	NA	2.99406	2.37048	-0.674357	chrX	9933664	9933840	177	-	2	0	2	2	1	5	3	1	2	1	3	3	c("ENSMUST00000044789.10"	"ENSMUST00000115543.3"	"ENSMUST00000115544.9")	ENSMUSG00000090084	Srpx
ENSMUSG00000068823.11:E011	ENSMUSG00000068823.11	E011	10.682	0.0116305	1.01485	0.313743	1	6.54984	5.95564	-0.275537	chr3	102936529	102937480	952	+	16	15	16	6	14	16	8	9	6	6	12	9	ENSMUST00000196521.2	ENSMUSG00000068823	Csde1
ENSMUSG00000029660.11:E006	ENSMUSG00000029660.11	E006	2.08194	0.0116309	0.0153197	0.901495	NA	2.8031	2.72753	-0.0789216	chr5	149363184	149363252	69	+	3	2	1	1	0	5	2	1	2	0	10	2	c("ENSMUST00000200985.4"	"ENSMUST00000202677.4"	"ENSMUST00000201683.4"	"ENSMUST00000201610.2"	"ENSMUST00000201454.2"	"ENSMUST00000202920.4"	"ENSMUST00000031667.8")	ENSMUSG00000029660	Tex26
ENSMUSG00000025316.17:E049	ENSMUSG00000025316.17	E049	69.5888	0.0116311	0.443826	0.505282	1	16.108	15.5344	-0.107369	chr8	122752917	122755997	3081	+	105	87	66	81	82	97	62	52	50	41	96	49	ENSMUST00000170857.8	ENSMUSG00000025316	Banp
ENSMUSG00000025576.18:E025	ENSMUSG00000025576.18	E025	885.943	0.0116316	0.190962	0.662117	1	50.7256	49.8239	-0.0648723	chr11	118702106	118702242	137	-	927	747	664	917	1016	1286	1011	864	603	613	1575	898	c("ENSMUST00000017576.11"	"ENSMUST00000120061.8"	"ENSMUST00000128863.2"	"ENSMUST00000134774.2"	"ENSMUST00000117731.8"	"ENSMUST00000106278.9"	"ENSMUST00000069343.12")	ENSMUSG00000025576	Rbfox3
ENSMUSG00000005899.15:E042	ENSMUSG00000005899.15	E042	2.11402	0.0116318	0.0416888	0.838214	NA	2.80469	2.84202	0.0381823	chr16	17456244	17456359	116	+	2	1	0	4	4	3	2	3	1	2	4	1	c("ENSMUST00000231722.2"	"ENSMUST00000231378.2")	ENSMUSG00000005899	Smpd4
ENSMUSG00000040812.15:E022	ENSMUSG00000040812.15	E022	2.00274	0.0116322	0.00687043	0.933941	NA	2.75019	2.7179	-0.0341074	chr2	90636143	90636269	127	+	1	6	1	4	2	1	3	2	1	0	4	1	c("ENSMUST00000037219.12"	"ENSMUST00000149037.8"	"ENSMUST00000170320.8"	"ENSMUST00000111481.2"	"ENSMUST00000037206.11"	"ENSMUST00000136058.8"	"ENSMUST00000051831.13")	ENSMUSG00000040812	Agbl2
ENSMUSG00000040812.15:E023	ENSMUSG00000040812.15	E023	2.00274	0.0116322	0.00687043	0.933941	NA	2.75019	2.7179	-0.0341074	chr2	90637643	90637743	101	+	1	6	1	4	2	1	3	2	1	0	4	1	c("ENSMUST00000037219.12"	"ENSMUST00000149037.8"	"ENSMUST00000170320.8"	"ENSMUST00000111481.2"	"ENSMUST00000037206.11"	"ENSMUST00000136058.8"	"ENSMUST00000051831.13")	ENSMUSG00000040812	Agbl2
ENSMUSG00000046311.14:E006	ENSMUSG00000046311.14	E006	2.15418	0.0116322	0.576106	0.447843	NA	3.01927	2.5982	-0.433731	chr11	49094561	49094822	262	+	3	2	2	1	4	2	3	0	1	2	4	3	ENSMUST00000133150.8	ENSMUSG00000046311	Zfp62
ENSMUSG00000039199.7:E014	ENSMUSG00000039199.7	E014	2.25098	0.0116322	0.741717	0.389111	NA	2.64208	3.00585	0.372509	chr8	106205560	106207093	1534	-	1	1	2	5	2	4	4	2	4	0	1	1	ENSMUST00000212109.2	ENSMUSG00000039199	Zdhhc1
ENSMUSG00000022498.17:E016	ENSMUSG00000022498.17	E016	2.34576	0.0116323	1.40366	0.236112	1	3.20379	2.60949	-0.592554	chr16	10911680	10911792	113	-	1	1	3	1	2	5	6	0	3	0	5	3	c("ENSMUST00000038424.14"	"ENSMUST00000131012.2"	"ENSMUST00000118362.8")	ENSMUSG00000022498	Txndc11
ENSMUSG00000035878.14:E004	ENSMUSG00000035878.14	E004	2.19288	0.0116323	0.0617834	0.803699	NA	2.82782	2.82231	-0.00563783	chr9	54824631	54825142	512	+	0	1	3	3	5	3	5	2	2	1	2	0	c("ENSMUST00000125983.8"	"ENSMUST00000135648.2"	"ENSMUST00000124295.2"	"ENSMUST00000039742.8")	ENSMUSG00000035878	Hykk
ENSMUSG00000079507.11:E004	ENSMUSG00000079507.11	E004	2.4117	0.0116324	0.705039	0.401096	1	3.22475	2.87552	-0.331046	chr17	35539797	35540066	270	+	1	1	1	0	5	4	4	2	4	0	9	1	c("ENSMUST00000105041.10"	"ENSMUST00000073208.6"	"ENSMUST00000172994.2")	ENSMUSG00000079507	H2-Q1
ENSMUSG00000006599.14:E015	ENSMUSG00000006599.14	E015	76.0445	0.0116331	0.18265	0.669106	1	16.5002	16.5269	0.00478889	chr7	46462086	46462173	88	+	63	54	54	104	89	114	78	81	48	64	143	61	c("ENSMUST00000144708.2"	"ENSMUST00000006774.11"	"ENSMUST00000128420.9"	"ENSMUST00000107644.2")	ENSMUSG00000006599	Gtf2h1
ENSMUSG00000061878.17:E009	ENSMUSG00000061878.17	E009	4.37633	0.0116331	0.0787192	0.779041	1	3.92072	4.06479	0.1043	chr11	116423283	116423298	16	+	3	6	2	1	6	2	4	2	4	4	11	9	c("ENSMUST00000145737.8"	"ENSMUST00000106386.8"	"ENSMUST00000155102.8"	"ENSMUST00000134834.8")	ENSMUSG00000061878	Sphk1
ENSMUSG00000027692.17:E041	ENSMUSG00000027692.17	E041	18.5282	0.0116334	0.0132479	0.908366	1	8.20714	8.36456	0.055215	chr3	28704176	28704346	171	+	18	21	16	16	33	26	20	16	9	12	24	23	c("ENSMUST00000161964.2"	"ENSMUST00000159308.8"	"ENSMUST00000162777.8"	"ENSMUST00000160518.8"	"ENSMUST00000160934.8"	"ENSMUST00000159733.2"	"ENSMUST00000159680.9"	"ENSMUST00000159236.9"	"ENSMUST00000162037.9"	"ENSMUST00000160307.9"	"ENSMUST00000162485.8")	ENSMUSG00000027692	Tnik
ENSMUSG00000044429.9+ENSMUSG00000044816.11+ENSMUSG00000100846.2:E009	ENSMUSG00000044429.9+ENSMUSG00000044816.11+ENSMUSG00000100846.2	E009	4.38116	0.0116338	0.922582	0.336798	1	3.84232	4.30254	0.326987	chr1	65147878	65147964	87	-	2	5	9	8	4	4	3	4	2	1	9	5	c("ENSMUST00000153330.3"	"ENSMUST00000050047.4")	ENSMUSG00000044429	Cryga
ENSMUSG00000014303.14:E007	ENSMUSG00000014303.14	E007	2.44082	0.011634	0.00743967	0.931265	1	2.87335	2.85641	-0.0170839	chr16	4429144	4429273	130	+	0	0	3	1	3	3	3	2	2	4	3	4	c("ENSMUST00000122896.2"	"ENSMUST00000014447.13")	ENSMUSG00000014303	Glis2
ENSMUSG00000079487.12+ENSMUSG00000031302.17+ENSMUSG00000096056.2:E039	ENSMUSG00000079487.12+ENSMUSG00000031302.17+ENSMUSG00000096056.2	E039	1.99574	0.011634	0.899719	0.342857	NA	2.99415	2.41856	-0.616469	chrX	100331655	100331788	134	+	2	3	2	1	1	3	1	2	1	2	5	2	c("ENSMUST00000117203.8"	"ENSMUST00000117706.8"	"ENSMUST00000087956.6"	"ENSMUST00000148846.8"	"ENSMUST00000087948.11")	ENSMUSG00000079487	Med12
ENSMUSG00000026131.21:E033	ENSMUSG00000026131.21	E033	32.1881	0.0116341	0.360874	0.548021	1	11.1252	10.5876	-0.14468	chr1	34202090	34202552	463	+	36	34	46	33	53	30	42	29	22	11	40	26	c("ENSMUST00000185269.7"	"ENSMUST00000187486.7"	"ENSMUST00000115104.10"	"ENSMUST00000185897.7"	"ENSMUST00000183331.8"	"ENSMUST00000183302.6"	"ENSMUST00000182335.2"	"ENSMUST00000183034.5"	"ENSMUST00000097785.10"	"ENSMUST00000097786.10")	ENSMUSG00000026131	Dst
ENSMUSG00000038774.10:E008	ENSMUSG00000038774.10	E008	4.71177	0.0116344	0.00022162	0.988122	1	4.2358	4.24725	0.00779886	chr10	50494368	50495032	665	+	4	8	6	9	7	7	4	4	1	2	7	2	ENSMUST00000219226.2	ENSMUSG00000038774	Ascc3
ENSMUSG00000025261.19+ENSMUSG00000093219.3:E031	ENSMUSG00000025261.19+ENSMUSG00000093219.3	E031	42.7555	0.0116347	1.10495	0.293183	1	12.9607	12.1372	-0.192557	chrX	150635471	150635548	78	+	50	45	30	47	46	67	44	43	30	21	77	44	c("ENSMUST00000130243.8"	"ENSMUST00000131786.8"	"ENSMUST00000150020.2"	"ENSMUST00000026292.15"	"ENSMUST00000112622.8"	"ENSMUST00000137816.8"	"ENSMUST00000153687.8")	ENSMUSG00000025261	Huwe1
ENSMUSG00000097433.2:E001	ENSMUSG00000097433.2	E001	7.52248	0.011635	0.767921	0.380861	1	5.25697	5.2259	-0.0171534	chr1	136187145	136187982	838	+	8	11	11	6	10	10	7	7	5	3	6	9	ENSMUST00000181385.2	ENSMUSG00000097433	Gm26781
ENSMUSG00000030451.17:E076	ENSMUSG00000030451.17	E076	6.80091	0.0116351	0.860503	0.353598	1	4.73934	5.26249	0.302918	chr7	55839552	55839723	172	+	8	8	8	5	16	2	5	8	4	4	11	6	c("ENSMUST00000205303.2"	"ENSMUST00000076226.13"	"ENSMUST00000164095.3")	ENSMUSG00000030451	Herc2
ENSMUSG00000037134.18:E024	ENSMUSG00000037134.18	E024	11.0427	0.0116352	0.409357	0.522296	1	6.12172	6.51343	0.179715	chr8	78307967	78307967	1	+	17	14	8	14	6	16	6	13	9	8	14	10	c("ENSMUST00000056237.15"	"ENSMUST00000118622.2")	ENSMUSG00000037134	Prmt9
ENSMUSG00000003865.17:E006	ENSMUSG00000003865.17	E006	2.13279	0.0116358	0.33034	0.565459	NA	2.67322	2.98214	0.315804	chr7	45089329	45089473	145	+	1	3	2	2	4	2	1	2	1	2	5	2	c("ENSMUST00000211150.2"	"ENSMUST00000003964.17")	ENSMUSG00000003865	Gys1
ENSMUSG00000078676.10+ENSMUSG00000052915.15:E027	ENSMUSG00000078676.10+ENSMUSG00000052915.15	E027	2.36487	0.0116361	1.49013	0.222196	1	2.76312	3.26823	0.484882	chr11	98701285	98701312	28	+	2	3	1	3	3	1	1	4	1	1	7	4	c("ENSMUST00000169695.2"	"ENSMUST00000144220.2"	"ENSMUST00000147065.2"	"ENSMUST00000017384.14")	ENSMUSG00000078676	Casc3
ENSMUSG00000021910.16:E011	ENSMUSG00000021910.16	E011	84.9245	0.0116372	0.212857	0.644538	1	17.5714	17.3126	-0.0441656	chr14	30895544	30895685	142	-	91	67	65	77	162	105	71	69	56	69	138	94	c("ENSMUST00000022469.13"	"ENSMUST00000167449.2"	"ENSMUST00000169628.8"	"ENSMUST00000168206.8")	ENSMUSG00000021910	Nisch
ENSMUSG00000019699.17:E003	ENSMUSG00000019699.17	E003	535.827	0.0116373	4.48068	0.0342801	1	42.6529	39.1251	-0.291545	chr1	176849682	176853015	3334	-	681	542	541	603	576	741	566	486	302	304	808	589	c("ENSMUST00000111159.2"	"ENSMUST00000111160.9")	ENSMUSG00000019699	Akt3
ENSMUSG00000004610.5+ENSMUSG00000107482.3+ENSMUSG00000070604.6+ENSMUSG00000099210.3:E016	ENSMUSG00000004610.5+ENSMUSG00000107482.3+ENSMUSG00000070604.6+ENSMUSG00000099210.3	E016	3.37605	0.0116374	3.25442	0.0712311	1	3.0816	4.10293	0.827064	chr7	43106933	43106993	61	+	5	4	2	4	9	3	2	6	1	1	4	3	c("ENSMUST00000184167.3"	"ENSMUST00000143096.2")	ENSMUSG00000004610	Etfb
ENSMUSG00000021572.10:E025	ENSMUSG00000021572.10	E025	2.50272	0.0116378	0.00464335	0.945672	1	2.94339	2.99097	0.0463131	chr13	74207561	74207688	128	-	1	2	4	1	2	2	3	7	0	2	1	5	c("ENSMUST00000222609.2"	"ENSMUST00000223028.2"	"ENSMUST00000036456.8")	ENSMUSG00000021572	Cep72
ENSMUSG00000089911.5+ENSMUSG00000027957.14+ENSMUSG00000105103.2:E025	ENSMUSG00000089911.5+ENSMUSG00000027957.14+ENSMUSG00000105103.2	E025	17.844	0.0116379	0.0581567	0.809433	1	8.04458	8.26904	0.0799621	chr3	116466802	116467317	516	-	28	17	14	21	33	21	17	17	7	9	19	24	c("ENSMUST00000120120.8"	"ENSMUST00000029569.9")	ENSMUSG00000089911	Mfsd14a
ENSMUSG00000041895.16:E007	ENSMUSG00000041895.16	E007	17.2731	0.0116379	0.253915	0.614332	1	8.2485	7.87817	-0.133453	chr11	109472898	109473197	300	-	14	14	21	18	22	21	16	30	12	4	37	13	ENSMUST00000106689.2	ENSMUSG00000041895	Wipi1
ENSMUSG00000004535.13:E006	ENSMUSG00000004535.13	E006	2.40778	0.0116382	0.13078	0.717625	1	2.77073	2.98505	0.215173	chr6	52691335	52691435	101	+	4	4	1	2	2	3	1	2	2	3	1	3	c("ENSMUST00000138040.8"	"ENSMUST00000129660.2")	ENSMUSG00000004535	Tax1bp1
ENSMUSG00000021681.9:E013	ENSMUSG00000021681.9	E013	152.637	0.0116383	1.02608	0.311081	1	23.7001	22.6225	-0.141795	chr13	95507265	95507467	203	-	80	45	56	159	246	305	134	99	109	138	358	233	c("ENSMUST00000161671.2"	"ENSMUST00000022189.9")	ENSMUSG00000021681	Aggf1
ENSMUSG00000035441.15:E022	ENSMUSG00000035441.15	E022	3.26251	0.0116384	0.0370612	0.84734	1	3.30848	3.48571	0.150748	chr11	80576676	80576769	94	-	4	1	4	2	6	4	1	1	7	1	5	3	c("ENSMUST00000070997.6"	"ENSMUST00000041065.14"	"ENSMUST00000125944.2")	ENSMUSG00000035441	Myo1d
ENSMUSG00000055923.17:E002	ENSMUSG00000055923.17	E002	5.96725	0.0116385	0.00157313	0.968362	1	4.69464	4.70908	0.00888335	chr5	77023782	77023786	5	-	4	6	7	3	10	5	5	4	3	5	13	10	c("ENSMUST00000120963.8"	"ENSMUST00000145022.2")	ENSMUSG00000055923	Aasdh
ENSMUSG00000030058.18:E021	ENSMUSG00000030058.18	E021	2.46456	0.0116385	0.109868	0.740294	1	3.06048	3.27496	0.195646	chr6	87871157	87871944	788	+	2	2	1	4	7	7	2	3	0	1	4	1	ENSMUST00000137717.2	ENSMUSG00000030058	Copg1
ENSMUSG00000040729.9:E003	ENSMUSG00000040729.9	E003	10.2208	0.0116386	0.0897182	0.764536	1	6.01126	6.19423	0.0868569	chr9	8079496	8079560	65	-	8	7	8	6	15	14	10	18	6	10	20	5	c("ENSMUST00000238782.2"	"ENSMUST00000217241.2"	"ENSMUST00000037397.8")	ENSMUSG00000040729	Cep126
ENSMUSG00000091476.9:E009	ENSMUSG00000091476.9	E009	2.56925	0.0116394	1.07798	0.29915	1	3.32636	2.76487	-0.533992	chr1	177874486	177874563	78	+	4	1	4	2	4	4	5	1	1	1	4	2	c("ENSMUST00000191719.6"	"ENSMUST00000094273.10"	"ENSMUST00000238506.2"	"ENSMUST00000192146.2"	"ENSMUST00000239155.2"	"ENSMUST00000239149.2")	ENSMUSG00000091476	Catspere2
ENSMUSG00000041688.17:E012	ENSMUSG00000041688.17	E012	2.10193	0.0116396	0.0669149	0.795883	NA	2.65822	2.98355	0.333423	chrX	144259191	144259335	145	-	2	1	3	1	3	4	3	1	2	0	3	4	c("ENSMUST00000125271.8"	"ENSMUST00000112836.9"	"ENSMUST00000138187.8"	"ENSMUST00000143610.3"	"ENSMUST00000112835.8")	ENSMUSG00000041688	Amot
ENSMUSG00000021500.18:E015	ENSMUSG00000021500.18	E015	33.1077	0.0116398	0.108374	0.742003	1	10.8872	11.0989	0.0562707	chr13	55802822	55802943	122	+	27	29	29	43	32	44	30	31	23	23	61	42	c("ENSMUST00000099479.4"	"ENSMUST00000224551.2"	"ENSMUST00000172272.8"	"ENSMUST00000223736.2")	ENSMUSG00000021500	Ddx46
ENSMUSG00000117874.2+ENSMUSG00000024353.6+ENSMUSG00000024352.13:E024	ENSMUSG00000117874.2+ENSMUSG00000024353.6+ENSMUSG00000024352.13	E024	2.14822	0.0116399	0.00488995	0.944251	NA	2.90835	2.94109	0.0323241	chr18	35793911	35793944	34	-	3	4	0	4	2	5	1	2	0	1	4	3	ENSMUST00000235803.2	ENSMUSG00000117874	Gm50318
ENSMUSG00000070733.14:E076	ENSMUSG00000070733.14	E076	2.19964	0.01164	0.289108	0.590792	NA	3.00254	2.74983	-0.253909	chr5	73265306	73265438	133	-	3	1	1	4	2	3	4	2	1	1	3	3	c("ENSMUST00000153923.8"	"ENSMUST00000101127.12"	"ENSMUST00000094700.11")	ENSMUSG00000070733	Fryl
ENSMUSG00000039377.8:E006	ENSMUSG00000039377.8	E006	3.33758	0.0116401	0.0757669	0.783118	1	3.22558	3.33084	0.0927534	chr1	184463756	184463795	40	-	5	5	1	11	4	3	0	6	3	1	1	1	c("ENSMUST00000174257.3"	"ENSMUST00000048572.7")	ENSMUSG00000039377	Hlx
ENSMUSG00000037568.13:E005	ENSMUSG00000037568.13	E005	2.1354	0.0116403	0.0475556	0.827373	NA	2.74376	2.90708	0.166974	chr1	190698400	190698474	75	-	3	3	3	0	4	2	1	2	1	1	3	4	c("ENSMUST00000166139.7"	"ENSMUST00000047409.9")	ENSMUSG00000037568	Vash2
ENSMUSG00000031355.17+ENSMUSG00002076929.1:E021	ENSMUSG00000031355.17+ENSMUSG00002076929.1	E021	2.59851	0.0116406	0.0768749	0.781578	1	3.21587	3.07232	-0.131897	chrX	168083059	168083333	275	+	3	3	1	1	5	7	3	1	1	2	4	3	c("ENSMUST00000112131.9"	"ENSMUST00000139146.8"	"ENSMUST00000033721.13"	"ENSMUST00000112127.2")	ENSMUSG00000031355	Arhgap6
ENSMUSG00000042404.17:E015	ENSMUSG00000042404.17	E015	2.50839	0.0116408	1.06849	0.301287	1	2.83534	3.30322	0.441137	chr3	90178136	90178311	176	+	2	4	0	2	6	1	1	1	2	1	7	6	c("ENSMUST00000129564.8"	"ENSMUST00000156358.8"	"ENSMUST00000098914.10"	"ENSMUST00000151648.2")	ENSMUSG00000042404	Dennd4b
ENSMUSG00000026109.15:E001	ENSMUSG00000026109.15	E001	8.99119	0.011641	0.225925	0.634562	1	5.99642	5.70463	-0.144458	chr1	50939806	50939941	136	+	13	10	8	14	8	11	13	6	4	2	18	10	c("ENSMUST00000186103.7"	"ENSMUST00000139157.8")	ENSMUSG00000026109	Tmeff2
ENSMUSG00000024913.17:E002	ENSMUSG00000024913.17	E002	4.2051	0.011641	0.24924	0.617611	1	3.78781	4.02967	0.178884	chr19	3634831	3634835	5	-	6	2	4	4	11	6	3	3	6	1	3	3	c("ENSMUST00000025856.17"	"ENSMUST00000177330.8")	ENSMUSG00000024913	Lrp5
ENSMUSG00000056486.19:E029	ENSMUSG00000056486.19	E029	4.70615	0.0116416	2.63206	0.104725	1	4.63371	3.82194	-0.556775	chr2	73509970	73510175	206	-	9	4	3	7	6	5	10	4	2	1	8	2	c("ENSMUST00000166199.9"	"ENSMUST00000229987.2"	"ENSMUST00000135904.2"	"ENSMUST00000112024.10"	"ENSMUST00000180045.8")	ENSMUSG00000056486	Chn1
ENSMUSG00000022957.21:E100	ENSMUSG00000022957.21	E100	50.5596	0.0116417	1.39745	0.237151	1	13.105	14.0016	0.194644	chr16	91712049	91717485	5437	+	63	53	38	40	90	67	46	60	43	22	62	50	ENSMUST00000114002.9	ENSMUSG00000022957	Itsn1
ENSMUSG00000055413.13:E009	ENSMUSG00000055413.13	E009	2.35542	0.0116421	0.369215	0.543433	1	2.84678	3.07643	0.224052	chr17	35616744	35616776	33	+	2	3	3	2	7	1	1	4	1	0	4	3	ENSMUST00000116010.3	ENSMUSG00000055413	H2-Q5
ENSMUSG00000041215.17:E016	ENSMUSG00000041215.17	E016	2.38291	0.0116423	1.58558	0.207959	1	2.54585	3.2692	0.722221	chr16	19989945	19990052	108	+	2	3	3	5	5	1	1	1	3	1	3	1	c("ENSMUST00000090052.11"	"ENSMUST00000232172.2"	"ENSMUST00000232019.2"	"ENSMUST00000232338.2"	"ENSMUST00000115560.4")	ENSMUSG00000041215	Yeats2
ENSMUSG00000017631.20:E003	ENSMUSG00000017631.20	E003	695.7	0.0116423	0.00360931	0.952094	1	45.7658	45.4222	-0.0263156	chr11	76307577	76309929	2353	-	765	771	613	677	1151	879	787	645	501	386	854	651	c("ENSMUST00000238684.2"	"ENSMUST00000094012.11"	"ENSMUST00000072740.13"	"ENSMUST00000108407.10"	"ENSMUST00000065028.14")	ENSMUSG00000017631	Abr
ENSMUSG00000019984.17+ENSMUSG00000119470.1:E020	ENSMUSG00000019984.17+ENSMUSG00000119470.1	E020	7.93552	0.0116424	0.30901	0.578288	1	5.26249	5.54794	0.152881	chr10	24759102	24759119	18	+	9	10	2	14	9	6	10	13	4	4	12	7	c("ENSMUST00000177522.8"	"ENSMUST00000092646.13")	ENSMUSG00000019984	Med23
ENSMUSG00000026303.7:E017	ENSMUSG00000026303.7	E017	2.01787	0.0116426	0.0766217	0.781929	NA	2.57175	2.72395	0.16602	chr1	90870594	90870680	87	+	1	2	2	3	2	2	3	3	2	1	1	2	ENSMUST00000027528.7	ENSMUSG00000026303	Mlph
ENSMUSG00000036202.17:E001	ENSMUSG00000036202.17	E001	3.4658	0.0116427	1.97014	0.160433	1	3.09455	3.91733	0.68116	chr2	51962844	51962878	35	+	2	4	3	6	2	3	4	8	1	1	2	7	ENSMUST00000112693.10	ENSMUSG00000036202	Rif1
ENSMUSG00000059714.14:E006	ENSMUSG00000059714.14	E006	52.4769	0.0116428	0.652406	0.419254	1	14.2746	13.4897	-0.166498	chr17	36134441	36134484	44	+	49	42	34	62	60	90	39	54	29	39	129	50	c("ENSMUST00000173147.8"	"ENSMUST00000173493.8")	ENSMUSG00000059714	Flot1
ENSMUSG00000024456.17:E035	ENSMUSG00000024456.17	E035	9.39315	0.0116428	0.0476259	0.827247	1	5.86195	5.74982	-0.0559244	chr18	38036380	38036510	131	-	6	4	9	7	20	12	15	9	4	10	6	12	c("ENSMUST00000025337.14"	"ENSMUST00000080033.7"	"ENSMUST00000115629.9"	"ENSMUST00000115631.8"	"ENSMUST00000115634.8")	ENSMUSG00000024456	Diaph1
ENSMUSG00000072487.12:E020	ENSMUSG00000072487.12	E020	3.02125	0.0116431	1.91815	0.16606	1	2.97204	3.3861	0.376738	chr15	73658261	73658784	524	-	4	1	4	2	2	1	2	1	4	3	2	8	ENSMUST00000071419.12	ENSMUSG00000072487	Mroh5
ENSMUSG00000027242.15:E021	ENSMUSG00000027242.15	E021	2.21631	0.0116434	0.105582	0.745231	NA	2.74254	2.91131	0.172458	chr2	121367588	121367641	54	+	1	3	4	1	2	4	3	3	3	0	2	1	c("ENSMUST00000110603.2"	"ENSMUST00000028676.12"	"ENSMUST00000110602.9")	ENSMUSG00000027242	Wdr76
ENSMUSG00000063765.13:E010	ENSMUSG00000063765.13	E010	5.12144	0.0116435	0.604168	0.436992	1	4.61219	4.1702	-0.291263	chr15	81578409	81579444	1036	-	2	3	4	4	6	7	9	1	3	3	16	9	c("ENSMUST00000072910.6"	"ENSMUST00000230849.2")	ENSMUSG00000063765	Chadl
ENSMUSG00000077449.4+ENSMUSG00000001542.8:E025	ENSMUSG00000077449.4+ENSMUSG00000001542.8	E025	2.07968	0.0116436	0.487424	0.485079	NA	2.5866	2.93704	0.366901	chr13	75917830	75918664	835	+	4	2	2	1	3	2	0	4	1	1	2	4	ENSMUST00000221979.2	ENSMUSG00000077449	Gm23127
ENSMUSG00000041538.17:E003	ENSMUSG00000041538.17	E003	2.23707	0.0116439	-0.00451957	1	NA	2.07169	2.47242	0.51051	chr17	34457905	34457919	15	+	1	4	1	4	3	1	0	5	1	0	0	8	c("ENSMUST00000095342.11"	"ENSMUST00000167280.8"	"ENSMUST00000173681.2")	ENSMUSG00000041538	H2-Ob
ENSMUSG00000022211.10:E015	ENSMUSG00000022211.10	E015	1.78116	0.0116443	0.0266969	0.87021	NA	2.67574	2.61105	-0.0706659	chr14	55731285	55731320	36	+	2	3	1	2	5	3	1	2	1	0	3	1	c("ENSMUST00000227070.2"	"ENSMUST00000227312.2"	"ENSMUST00000228497.2"	"ENSMUST00000227563.2"	"ENSMUST00000226757.2"	"ENSMUST00000228877.2"	"ENSMUST00000076236.7")	ENSMUSG00000022211	Carmil3
ENSMUSG00000022211.10:E016	ENSMUSG00000022211.10	E016	1.78116	0.0116443	0.0266969	0.87021	NA	2.67574	2.61105	-0.0706659	chr14	55731321	55731382	62	+	2	3	1	2	5	3	1	2	1	0	3	1	c("ENSMUST00000227070.2"	"ENSMUST00000227312.2"	"ENSMUST00000227563.2"	"ENSMUST00000226757.2"	"ENSMUST00000228877.2"	"ENSMUST00000076236.7")	ENSMUSG00000022211	Carmil3
ENSMUSG00000014599.11:E021	ENSMUSG00000014599.11	E021	4.32013	0.0116443	2.69426	0.10071	1	4.59408	3.48064	-0.802214	chr3	107667559	107667785	227	-	4	5	1	9	9	4	5	3	1	2	5	8	ENSMUST00000014743.10	ENSMUSG00000014599	Csf1
ENSMUSG00000110760.2:E005	ENSMUSG00000110760.2	E005	3.12134	0.0116444	-0.00173282	1	1	3.33907	3.43016	0.0777485	chr9	120449305	120449365	61	-	2	0	7	4	0	4	7	8	0	0	5	3	ENSMUST00000214759.2	ENSMUSG00000110760	Gm39456
ENSMUSG00000031398.14:E023	ENSMUSG00000031398.14	E023	2.42597	0.0116445	1.12828	0.288142	1	2.73743	3.34003	0.574629	chrX	73379607	73379797	191	+	2	2	1	4	6	4	0	6	1	1	4	1	c("ENSMUST00000154062.8"	"ENSMUST00000004326.4"	"ENSMUST00000139323.2")	ENSMUSG00000031398	Plxna3
ENSMUSG00000087555.2+ENSMUSG00000050211.15:E009	ENSMUSG00000087555.2+ENSMUSG00000050211.15	E009	2.01961	0.0116449	0.00542778	0.94127	NA	2.62708	2.69531	0.0740389	chr2	120007203	120007425	223	-	3	2	3	2	1	2	1	3	1	2	2	2	c("ENSMUST00000090071.5"	"ENSMUST00000136845.8"	"ENSMUST00000127009.8")	ENSMUSG00000087555	Gm13997
ENSMUSG00000020747.19:E009	ENSMUSG00000020747.19	E009	2.35539	0.0116454	6.03205	0.0140484	1	3.55737	2.1564	-1.44559	chr11	115666897	115667036	140	+	3	1	5	1	1	3	4	3	2	1	5	0	ENSMUST00000103033.8	ENSMUSG00000020747	Tmem94
ENSMUSG00000023923.11+ENSMUSG00000084583.4:E003	ENSMUSG00000023923.11+ENSMUSG00000084583.4	E003	55.0166	0.0116454	0.33246	0.564214	1	14.2733	13.9926	-0.0585071	chr17	51041032	51043272	2241	-	64	60	53	52	82	67	55	61	39	26	73	57	c("ENSMUST00000224528.2"	"ENSMUST00000224977.2"	"ENSMUST00000024717.10")	ENSMUSG00000023923	Tbc1d5
ENSMUSG00000049044.17:E040	ENSMUSG00000049044.17	E040	71.5857	0.0116455	2.19624	0.138348	1	15.2957	16.7361	0.266653	chr2	72064952	72065130	179	+	76	93	64	55	123	97	56	62	71	32	87	74	c("ENSMUST00000090826.12"	"ENSMUST00000153887.8"	"ENSMUST00000028525.6"	"ENSMUST00000102698.10")	ENSMUSG00000049044	Rapgef4
ENSMUSG00000032340.9:E023	ENSMUSG00000032340.9	E023	6.4431	0.0116459	1.9465	0.162964	1	5.31786	4.34657	-0.583361	chr9	58821537	58821647	111	-	7	4	6	5	9	5	8	4	5	6	13	7	c("ENSMUST00000215026.2"	"ENSMUST00000068664.7"	"ENSMUST00000217545.2"	"ENSMUST00000214547.2")	ENSMUSG00000032340	Neo1
ENSMUSG00000036890.14:E013	ENSMUSG00000036890.14	E013	2.15043	0.011646	0.446514	0.503995	NA	2.95106	2.57622	-0.392265	chr2	44523141	44525013	1873	-	5	1	2	2	1	3	1	2	3	1	3	2	ENSMUST00000129240.8	ENSMUSG00000036890	Gtdc1
ENSMUSG00000024542.10:E068	ENSMUSG00000024542.10	E068	2.73063	0.0116463	0.011602	0.914224	1	3.02824	3.03037	0.00202973	chr18	68018240	68018241	2	+	0	3	1	2	1	4	3	3	5	3	4	2	c("ENSMUST00000224921.2"	"ENSMUST00000025425.7")	ENSMUSG00000024542	Cep192
ENSMUSG00000040943.13:E007	ENSMUSG00000040943.13	E007	7.30955	0.0116464	0.744419	0.388249	1	5.45617	4.95608	-0.278171	chr3	133175037	133175400	364	-	6	5	10	6	11	9	7	4	6	4	18	7	c("ENSMUST00000098603.8"	"ENSMUST00000199381.2"	"ENSMUST00000196398.5"	"ENSMUST00000197211.2")	ENSMUSG00000040943	Tet2
ENSMUSG00000020850.15:E025	ENSMUSG00000020850.15	E025	4.49451	0.0116465	0.366034	0.545174	1	3.92181	4.27344	0.2482	chr11	75386060	75386247	188	+	2	9	4	2	7	5	6	4	4	1	8	5	c("ENSMUST00000018449.11"	"ENSMUST00000102510.8"	"ENSMUST00000131283.3")	ENSMUSG00000020850	Prpf8
ENSMUSG00000037617.13:E007	ENSMUSG00000037617.13	E007	3.16253	0.0116469	0.696636	0.403916	1	3.16979	3.61118	0.376624	chr15	36183889	36183962	74	+	6	4	3	6	1	3	3	5	1	1	1	5	c("ENSMUST00000171205.3"	"ENSMUST00000047348.11")	ENSMUSG00000037617	Spag1
ENSMUSG00000004591.17:E036	ENSMUSG00000004591.17	E036	2.81778	0.0116471	0.00649548	0.935764	1	3.16116	3.27346	0.100831	chr3	142536258	142536375	118	-	4	2	4	7	4	2	4	0	2	1	3	2	c("ENSMUST00000172916.2"	"ENSMUST00000172521.8"	"ENSMUST00000043812.15"	"ENSMUST00000173830.8"	"ENSMUST00000166330.8"	"ENSMUST00000173913.8"	"ENSMUST00000174422.8")	ENSMUSG00000004591	Pkn2
ENSMUSG00000067242.12:E024	ENSMUSG00000067242.12	E024	13.9207	0.0116473	1.70494	0.191643	1	7.58937	6.80776	-0.315314	chr19	38294951	38295256	306	+	21	7	12	17	20	20	17	12	7	8	21	15	c("ENSMUST00000087252.12"	"ENSMUST00000198518.5"	"ENSMUST00000198045.5"	"ENSMUST00000199812.5")	ENSMUSG00000067242	Lgi1
ENSMUSG00000058153.16:E001	ENSMUSG00000058153.16	E001	2.41769	0.0116475	1.0789	0.298943	1	2.71902	3.19749	0.468137	chr5	112567017	112567019	3	-	5	2	2	4	2	0	1	4	1	1	3	5	ENSMUST00000079491.14	ENSMUSG00000058153	Sez6l
ENSMUSG00000035183.15:E010	ENSMUSG00000035183.15	E010	2.71411	0.0116475	0.768008	0.380834	1	2.85245	3.3446	0.459722	chr2	124925147	124925234	88	+	2	6	1	4	2	4	3	4	3	1	2	1	ENSMUST00000070353.4	ENSMUSG00000035183	Slc24a5
ENSMUSG00000027864.10:E013	ENSMUSG00000027864.10	E013	3.08374	0.011648	0.40079	0.526682	1	3.48356	3.01696	-0.415399	chr3	101017408	101017594	187	-	2	6	3	1	3	6	1	1	1	6	3	3	ENSMUST00000102694.4	ENSMUSG00000027864	Ptgfrn
ENSMUSG00000049556.6:E007	ENSMUSG00000049556.6	E007	83.5423	0.0116481	0.0071623	0.932555	1	17.2468	17.4129	0.0285295	chr9	56560966	56561014	49	-	94	73	61	87	101	145	70	77	53	60	139	95	c("ENSMUST00000053568.2"	"ENSMUST00000209596.2"	"ENSMUST00000210032.2")	ENSMUSG00000049556	Lingo1
ENSMUSG00000010064.16:E001	ENSMUSG00000010064.16	E001	58.8955	0.0116481	0.0491278	0.824588	1	14.6719	14.6559	-0.00321147	chr9	107527833	107528353	521	-	69	70	57	60	104	103	44	53	43	26	70	48	ENSMUST00000167868.8	ENSMUSG00000010064	Slc38a3
ENSMUSG00000022443.18:E059	ENSMUSG00000022443.18	E059	28.0894	0.0116482	0.331333	0.564875	1	10.1953	9.85545	-0.0988561	chr15	77726257	77726305	49	-	26	29	31	39	46	29	14	25	23	22	35	24	c("ENSMUST00000016771.13"	"ENSMUST00000134878.2"	"ENSMUST00000129453.8")	ENSMUSG00000022443	Myh9
ENSMUSG00000039943.17:E004	ENSMUSG00000039943.17	E004	29.9257	0.0116483	0.000927905	0.975699	1	10.4993	10.4323	-0.0186892	chr2	135501631	135501650	20	+	38	36	42	38	38	32	35	25	23	9	41	17	c("ENSMUST00000139480.2"	"ENSMUST00000134310.8"	"ENSMUST00000146018.8")	ENSMUSG00000039943	Plcb4
ENSMUSG00000002489.17:E016	ENSMUSG00000002489.17	E016	12.6111	0.0116484	1.22231	0.268909	1	7.08778	6.45219	-0.272398	chr16	89596849	89596878	30	-	18	13	11	9	6	23	13	12	5	10	19	19	c("ENSMUST00000164263.9"	"ENSMUST00000002588.11"	"ENSMUST00000089084.12"	"ENSMUST00000114122.8"	"ENSMUST00000163370.8"	"ENSMUST00000134021.2")	ENSMUSG00000002489	Tiam1
ENSMUSG00000079469.11:E030	ENSMUSG00000079469.11	E030	2.60214	0.0116485	0.227353	0.633494	1	3.10547	3.41513	0.27456	chr9	72946744	72946933	190	-	0	2	2	1	8	8	2	3	2	0	6	2	c("ENSMUST00000184035.8"	"ENSMUST00000184389.8"	"ENSMUST00000183746.8"	"ENSMUST00000098566.5")	ENSMUSG00000079469	Pigb
ENSMUSG00000053470.14:E040	ENSMUSG00000053470.14	E040	10.6445	0.0116487	0.619755	0.431138	1	6.05464	6.52024	0.21466	chr6	71588883	71588988	106	-	9	10	5	9	12	13	12	19	7	4	17	18	c("ENSMUST00000206704.2"	"ENSMUST00000206597.2"	"ENSMUST00000207023.2"	"ENSMUST00000205289.2"	"ENSMUST00000167220.4"	"ENSMUST00000065509.11"	"ENSMUST00000206916.2")	ENSMUSG00000053470	Kdm3a
ENSMUSG00000026587.16:E004	ENSMUSG00000026587.16	E004	5.5172	0.0116493	0.125038	0.723633	1	4.43154	4.51649	0.0549087	chr1	158190107	158190119	13	+	7	5	2	5	3	5	5	7	5	3	9	12	c("ENSMUST00000194369.6"	"ENSMUST00000193042.6"	"ENSMUST00000170718.7"	"ENSMUST00000046110.16")	ENSMUSG00000026587	Astn1
ENSMUSG00000032625.15:E014	ENSMUSG00000032625.15	E014	6.15221	0.0116494	0.36354	0.546547	1	4.63095	4.93328	0.182918	chr6	12331544	12331689	146	-	7	2	8	7	13	6	10	12	3	0	3	7	c("ENSMUST00000122369.4"	"ENSMUST00000172356.8"	"ENSMUST00000119581.7")	ENSMUSG00000032625	Thsd7a
ENSMUSG00000067851.12:E043	ENSMUSG00000067851.12	E043	13.6818	0.0116494	0.59615	0.440051	1	6.84532	7.33047	0.19862	chr1	10275033	10275134	102	-	11	10	13	12	26	21	13	20	12	6	15	12	c("ENSMUST00000131556.2"	"ENSMUST00000088615.11")	ENSMUSG00000067851	Arfgef1
ENSMUSG00000042256.6:E002	ENSMUSG00000042256.6	E002	3.08253	0.0116495	0.252977	0.614987	1	3.17252	3.44985	0.242084	chr17	42626880	42627200	321	+	2	1	4	2	3	3	2	4	2	3	4	7	c("ENSMUST00000233746.2"	"ENSMUST00000048691.6")	ENSMUSG00000042256	Ptchd4
ENSMUSG00000044667.13:E002	ENSMUSG00000044667.13	E002	1236.53	0.0116496	1.4139	0.234411	1	58.4936	56.0505	-0.163024	chr3	117114758	117115559	802	-	1433	1796	1852	1200	1778	1603	1362	1167	610	593	1111	870	c("ENSMUST00000125664.2"	"ENSMUST00000061071.13")	ENSMUSG00000044667	Plppr4
ENSMUSG00000024287.9:E042	ENSMUSG00000024287.9	E042	4.76369	0.0116502	1.50128	0.220475	1	3.9082	4.67366	0.517101	chr18	9989698	9989774	77	+	2	6	1	7	10	8	6	5	1	2	7	8	c("ENSMUST00000234901.2"	"ENSMUST00000025137.9"	"ENSMUST00000234975.2"	"ENSMUST00000234370.2")	ENSMUSG00000024287	Thoc1
ENSMUSG00000053617.13:E010	ENSMUSG00000053617.13	E010	16.1833	0.0116507	3.16944	0.0750282	1	8.05491	7.25563	-0.303397	chr19	47302474	47302605	132	-	18	15	36	14	32	19	14	13	6	11	16	6	c("ENSMUST00000111800.4"	"ENSMUST00000081619.10"	"ENSMUST00000237796.2")	ENSMUSG00000053617	Sh3pxd2a
ENSMUSG00000046500.9:E002	ENSMUSG00000046500.9	E002	2.54868	0.0116507	0.0213352	0.883869	1	3.05076	3.0754	0.0232292	chr6	96820712	96820836	125	-	1	2	6	1	1	4	3	4	0	1	6	4	ENSMUST00000089295.6	ENSMUSG00000046500	Tafa4
ENSMUSG00000039478.16:E007	ENSMUSG00000039478.16	E007	28.1644	0.0116508	1.30547	0.253216	1	9.70918	10.5068	0.230257	chr8	40809897	40809968	72	+	37	20	31	35	46	25	15	44	23	14	38	21	ENSMUST00000068999.14	ENSMUSG00000039478	Micu3
ENSMUSG00000021144.15:E004	ENSMUSG00000021144.15	E004	10.3727	0.0116508	0.156603	0.692304	1	6.26365	5.94483	-0.151328	chr12	113075766	113075833	68	+	18	7	9	14	10	12	7	9	10	7	12	11	c("ENSMUST00000109723.8"	"ENSMUST00000130926.8"	"ENSMUST00000109727.9"	"ENSMUST00000069690.5"	"ENSMUST00000009099.13"	"ENSMUST00000109726.8")	ENSMUSG00000021144	Mta1
ENSMUSG00000037725.9:E011	ENSMUSG00000037725.9	E011	2.35562	0.0116512	0.0319731	0.858087	1	2.9438	2.86901	-0.0743181	chr8	22667683	22667755	73	-	2	1	2	3	4	3	1	3	3	1	3	3	ENSMUST00000046916.9	ENSMUSG00000037725	Ckap2
ENSMUSG00000020190.14:E009	ENSMUSG00000020190.14	E009	3.35783	0.0116515	0.00395091	0.949881	1	3.58305	3.5348	-0.0391689	chr10	80505464	80505537	74	-	2	1	7	1	8	4	1	2	2	1	5	9	c("ENSMUST00000200082.5"	"ENSMUST00000003433.11")	ENSMUSG00000020190	Mknk2
ENSMUSG00000031221.8:E004	ENSMUSG00000031221.8	E004	13.5471	0.0116516	1.77253	0.183069	1	6.55915	7.37973	0.341858	chrX	99538805	99543003	4199	+	11	14	17	11	23	10	13	14	14	6	16	16	ENSMUST00000144881.2	ENSMUSG00000031221	Igbp1
ENSMUSG00000093167.3+ENSMUSG00000037697.20:E032	ENSMUSG00000093167.3+ENSMUSG00000037697.20	E032	2.75455	0.0116516	1.58495	0.208049	1	3.54263	2.79297	-0.68677	chr14	45865864	45866310	447	-	1	3	2	4	3	1	5	2	0	4	7	2	ENSMUST00000153547.3	ENSMUSG00000093167	Mir5131
ENSMUSG00000015697.15:E012	ENSMUSG00000015697.15	E012	2.12148	0.0116518	0.00625398	0.936967	NA	2.8163	2.81713	0.000859908	chr3	95246456	95247217	762	-	3	6	3	2	3	2	2	2	1	0	2	1	ENSMUST00000132468.2	ENSMUSG00000015697	Setdb1
ENSMUSG00000038803.8:E003	ENSMUSG00000038803.8	E003	2.4783	0.0116519	0.219784	0.639205	1	2.8934	3.08664	0.186724	chr5	31064743	31064880	138	-	4	0	5	3	2	4	1	2	2	1	4	3	c("ENSMUST00000132034.5"	"ENSMUST00000132253.5")	ENSMUSG00000038803	Ost4
ENSMUSG00000019933.8:E001	ENSMUSG00000019933.8	E001	2.12939	0.0116523	2.55559	0.109905	NA	3.12028	2.47195	-0.672603	chr10	70040494	70040496	3	+	1	2	4	0	2	4	5	1	0	1	2	5	ENSMUST00000188568.2	ENSMUSG00000019933	Mrln
ENSMUSG00000001150.8:E006	ENSMUSG00000001150.8	E006	2.39994	0.0116523	0.0353411	0.850883	1	2.9251	2.83461	-0.0907473	chr10	76313554	76313744	191	+	4	3	1	1	2	4	1	4	2	3	1	2	ENSMUST00000170795.3	ENSMUSG00000001150	Mcm3ap
ENSMUSG00000028456.19:E044	ENSMUSG00000028456.19	E044	2.32719	0.0116532	1.96132	0.161372	1	2.53214	3.13441	0.616195	chr4	43241007	43241157	151	+	1	2	2	2	6	1	1	1	1	3	2	6	c("ENSMUST00000149945.3"	"ENSMUST00000079978.13"	"ENSMUST00000207569.2"	"ENSMUST00000207708.2"	"ENSMUST00000107953.9"	"ENSMUST00000107952.9"	"ENSMUST00000163653.8")	ENSMUSG00000028456	Unc13b
ENSMUSG00000022536.15:E001	ENSMUSG00000022536.15	E001	3785.33	0.0116534	0.10476	0.746191	1	83.3229	84.2563	0.0530417	chr16	4831773	4833466	1694	-	4511	4366	3813	4204	4906	5228	3862	3966	2108	2171	4555	3652	c("ENSMUST00000023189.15"	"ENSMUST00000115844.3")	ENSMUSG00000022536	Glyr1
ENSMUSG00000075256.10+ENSMUSG00000034701.10:E020	ENSMUSG00000075256.10+ENSMUSG00000034701.10	E020	3.5514	0.0116537	0.557741	0.455172	1	3.34889	3.77154	0.343399	chr2	79185266	79185408	143	-	4	4	3	1	8	4	1	5	2	4	3	4	c("ENSMUST00000130499.2"	"ENSMUST00000143602.8"	"ENSMUST00000153602.8"	"ENSMUST00000123859.8"	"ENSMUST00000152549.8"	"ENSMUST00000143974.2"	"ENSMUST00000099974.10")	ENSMUSG00000075256	Cerkl
ENSMUSG00000075256.10+ENSMUSG00000034701.10:E021	ENSMUSG00000075256.10+ENSMUSG00000034701.10	E021	3.5514	0.0116537	0.557741	0.455172	1	3.34889	3.77154	0.343399	chr2	79191668	79191731	64	-	4	4	3	1	8	4	1	5	2	4	3	4	c("ENSMUST00000130499.2"	"ENSMUST00000156830.8"	"ENSMUST00000153602.8"	"ENSMUST00000152549.8"	"ENSMUST00000143974.2"	"ENSMUST00000099974.10")	ENSMUSG00000075256	Cerkl
ENSMUSG00000024186.16:E016	ENSMUSG00000024186.16	E016	1.97295	0.011654	0.401448	0.526342	NA	2.8673	2.5477	-0.34126	chr17	26422552	26422610	59	+	0	2	4	2	3	3	1	1	0	2	7	1	c("ENSMUST00000152299.2"	"ENSMUST00000025020.6"	"ENSMUST00000127594.2"	"ENSMUST00000126464.8"	"ENSMUST00000146683.2"	"ENSMUST00000123670.2"	"ENSMUST00000122058.8"	"ENSMUST00000147220.8"	"ENSMUST00000152676.8")	ENSMUSG00000024186	Rgs11
ENSMUSG00000036591.17:E034	ENSMUSG00000036591.17	E034	19.8101	0.0116541	0.457603	0.498747	1	8.29445	8.68013	0.132135	chr2	20867891	20868175	285	-	21	20	20	20	40	16	32	17	11	10	14	24	c("ENSMUST00000173784.2"	"ENSMUST00000173194.8"	"ENSMUST00000141298.9"	"ENSMUST00000174584.8"	"ENSMUST00000114594.8"	"ENSMUST00000154230.9")	ENSMUSG00000036591	Arhgap21
ENSMUSG00000021798.15:E001	ENSMUSG00000021798.15	E001	37.9092	0.0116543	0.00835341	0.927177	1	11.7962	11.8123	0.00400702	chr14	34248560	34248681	122	-	45	47	42	46	62	58	40	29	18	20	37	34	ENSMUST00000022327.13	ENSMUSG00000021798	Ldb3
ENSMUSG00000056498.14:E011	ENSMUSG00000056498.14	E011	2.12155	0.0116546	0.0320594	0.857897	NA	2.90738	2.85563	-0.0518722	chr3	84597851	84597936	86	+	1	4	0	0	3	2	2	7	0	0	6	4	c("ENSMUST00000128344.2"	"ENSMUST00000107682.2")	ENSMUSG00000056498	Tmem154
ENSMUSG00000051777.7+ENSMUSG00000027777.16+ENSMUSG00000102422.2:E007	ENSMUSG00000051777.7+ENSMUSG00000027777.16+ENSMUSG00000102422.2	E007	7.65385	0.0116546	0.00334601	0.953872	1	5.33904	5.3299	-0.00495868	chr3	67972135	67972340	206	+	6	4	7	4	16	13	8	8	3	7	12	9	c("ENSMUST00000029346.13"	"ENSMUST00000169909.10")	ENSMUSG00000051777	Iqcj
ENSMUSG00000070570.6:E004	ENSMUSG00000070570.6	E004	598.051	0.0116546	0.0402598	0.840973	1	43.0887	42.5676	-0.0416526	chr7	44818374	44818391	18	+	372	268	213	574	874	1079	461	480	386	535	1531	939	c("ENSMUST00000209634.2"	"ENSMUST00000210498.2"	"ENSMUST00000085374.7")	ENSMUSG00000070570	Slc17a7
ENSMUSG00000021244.16:E027	ENSMUSG00000021244.16	E027	2.39615	0.0116555	0.242991	0.622054	1	2.74874	3.00821	0.260506	chr12	85106734	85107036	303	+	3	3	3	3	3	1	0	1	2	3	3	3	ENSMUST00000167838.8	ENSMUSG00000021244	Ylpm1
ENSMUSG00000033961.17:E017	ENSMUSG00000033961.17	E017	8.04412	0.0116556	0.0977739	0.754518	1	5.29839	5.46974	0.0921155	chr7	12718237	12718267	31	+	8	6	14	7	10	8	5	10	7	4	10	9	c("ENSMUST00000128427.2"	"ENSMUST00000045810.15")	ENSMUSG00000033961	Zfp446
ENSMUSG00000040624.19:E030	ENSMUSG00000040624.19	E030	2.06106	0.0116561	0.455722	0.49963	NA	2.82071	2.51112	-0.335716	chr10	3913401	3913526	126	+	3	0	3	3	3	2	2	2	2	2	1	1	c("ENSMUST00000042438.13"	"ENSMUST00000154727.2"	"ENSMUST00000239159.2"	"ENSMUST00000120274.8"	"ENSMUST00000141367.2"	"ENSMUST00000136671.8")	ENSMUSG00000040624	Plekhg1
ENSMUSG00000024142.16:E023	ENSMUSG00000024142.16	E023	2.22059	0.0116568	0.108589	0.741757	NA	2.82043	2.99092	0.169499	chr17	24697986	24698012	27	-	0	1	0	3	4	3	5	3	2	0	4	4	c("ENSMUST00000234941.2"	"ENSMUST00000179163.3"	"ENSMUST00000234686.2"	"ENSMUST00000234543.2"	"ENSMUST00000070888.14"	"ENSMUST00000234516.2"	"ENSMUST00000234335.2")	ENSMUSG00000024142	Mlst8
ENSMUSG00000002668.9:E013	ENSMUSG00000002668.9	E013	2.04937	0.0116569	0.453567	0.500646	NA	2.94796	2.6577	-0.299324	chr17	57377113	57377184	72	-	2	3	0	0	5	5	2	2	2	0	2	4	c("ENSMUST00000233564.2"	"ENSMUST00000011623.9"	"ENSMUST00000233674.2")	ENSMUSG00000002668	Dennd1c
ENSMUSG00000002668.9:E016	ENSMUSG00000002668.9	E016	2.04937	0.0116569	0.453567	0.500646	NA	2.94796	2.6577	-0.299324	chr17	57377530	57377623	94	-	2	3	0	0	5	5	2	2	2	0	2	4	c("ENSMUST00000233564.2"	"ENSMUST00000011623.9"	"ENSMUST00000233674.2")	ENSMUSG00000002668	Dennd1c
ENSMUSG00000034324.17:E012	ENSMUSG00000034324.17	E012	2.33363	0.0116573	0.0903371	0.763749	1	3.01482	2.91131	-0.100897	chr5	127630318	127630411	94	+	1	0	1	2	4	4	2	2	4	1	8	1	c("ENSMUST00000132592.2"	"ENSMUST00000145748.2"	"ENSMUST00000128068.8"	"ENSMUST00000119026.8")	ENSMUSG00000034324	Tmem132c
ENSMUSG00000002190.14:E015	ENSMUSG00000002190.14	E015	22.1277	0.0116574	0.068397	0.793685	1	8.97638	9.25371	0.0885636	chr8	84151200	84151362	163	+	27	31	31	17	31	36	18	25	6	8	26	28	c("ENSMUST00000109831.3"	"ENSMUST00000002259.13")	ENSMUSG00000002190	Clgn
ENSMUSG00000020260.10:E014	ENSMUSG00000020260.10	E014	2.06144	0.0116574	0.0288612	0.8651	NA	2.77909	2.86704	0.089979	chr10	77101796	77101866	71	+	1	2	3	2	4	3	1	1	1	1	5	3	c("ENSMUST00000218064.2"	"ENSMUST00000217993.2"	"ENSMUST00000218672.2")	ENSMUSG00000020260	Pofut2
ENSMUSG00000055553.17+ENSMUSG00000090137.9:E027	ENSMUSG00000055553.17+ENSMUSG00000090137.9	E027	327.41	0.0116575	0.0766481	0.781892	1	33.1764	32.6773	-0.0486309	chr8	70968045	70968091	47	-	379	330	287	357	371	448	324	343	187	209	501	372	c("ENSMUST00000137610.3"	"ENSMUST00000118850.8"	"ENSMUST00000155677.8"	"ENSMUST00000121623.8"	"ENSMUST00000138260.8"	"ENSMUST00000093456.12"	"ENSMUST00000117580.8")	ENSMUSG00000055553	Kxd1
ENSMUSG00000026443.4:E003	ENSMUSG00000026443.4	E003	2.11189	0.0116576	1.98327	0.159046	NA	2.28684	3.10677	0.884785	chr1	132808414	132808580	167	+	1	4	2	3	3	1	2	3	1	2	1	2	ENSMUST00000159088.2	ENSMUSG00000026443	Lrrn2
ENSMUSG00000041977.19:E012	ENSMUSG00000041977.19	E012	2.27863	0.0116576	0.730683	0.392662	NA	2.63026	3.16188	0.531618	chr3	87595121	87595299	179	+	3	2	2	5	7	1	2	2	1	1	2	1	c("ENSMUST00000129113.8"	"ENSMUST00000142799.2"	"ENSMUST00000136072.8"	"ENSMUST00000152006.2"	"ENSMUST00000212015.2"	"ENSMUST00000039476.15")	ENSMUSG00000041977	Arhgef11
ENSMUSG00000027282.18:E012	ENSMUSG00000027282.18	E012	251.505	0.0116576	0.149093	0.699404	1	29.4436	28.8699	-0.0617794	chr2	90680049	90681964	1916	+	274	227	184	245	267	318	265	227	176	185	481	296	ENSMUST00000146392.8	ENSMUSG00000027282	Mtch2
ENSMUSG00000039621.14:E049	ENSMUSG00000039621.14	E049	7.48627	0.0116579	0.0139023	0.906141	1	5.40403	5.18154	-0.121666	chr2	166486669	166486791	123	-	14	2	6	8	13	8	5	11	7	2	12	7	c("ENSMUST00000140624.2"	"ENSMUST00000036719.12"	"ENSMUST00000152238.8"	"ENSMUST00000127553.2")	ENSMUSG00000039621	Prex1
ENSMUSG00000003847.17:E002	ENSMUSG00000003847.17	E002	2.05818	0.0116579	0.0407994	0.839926	NA	2.76057	2.88639	0.128707	chr8	108020141	108020190	50	+	0	1	3	3	5	5	2	2	2	0	3	1	c("ENSMUST00000169453.8"	"ENSMUST00000151114.8"	"ENSMUST00000154474.8"	"ENSMUST00000151582.2"	"ENSMUST00000149972.2"	"ENSMUST00000133026.8")	ENSMUSG00000003847	Nfat5
ENSMUSG00000086369.8:E003	ENSMUSG00000086369.8	E003	2.25665	0.0116579	0.405299	0.524365	NA	2.64977	2.96185	0.321536	chr4	129800051	129800225	175	+	0	0	2	4	4	4	1	2	3	2	2	3	c("ENSMUST00000141731.2"	"ENSMUST00000129149.8"	"ENSMUST00000145196.8")	ENSMUSG00000086369	E330017L17Rik
ENSMUSG00000024054.15:E046	ENSMUSG00000024054.15	E046	3.59227	0.0116581	1.35092	0.245117	1	3.24602	3.93823	0.55851	chr17	71714162	71714258	97	-	1	2	0	2	9	5	4	4	3	4	4	6	ENSMUST00000127430.2	ENSMUSG00000024054	Smchd1
ENSMUSG00000055027.18:E010	ENSMUSG00000055027.18	E010	2.15846	0.0116583	0.701458	0.402294	NA	3.05743	2.59509	-0.473467	chr6	71202316	71202505	190	-	2	2	1	2	1	5	3	4	2	1	3	1	c("ENSMUST00000114186.9"	"ENSMUST00000114188.3"	"ENSMUST00000074301.10")	ENSMUSG00000055027	Smyd1
ENSMUSG00000030889.15:E047	ENSMUSG00000030889.15	E047	2.38264	0.0116583	0.681038	0.409229	1	2.67435	3.11286	0.438489	chr7	120403154	120403251	98	+	3	4	0	5	2	0	2	2	0	3	3	5	c("ENSMUST00000033180.13"	"ENSMUST00000166668.9"	"ENSMUST00000167213.9")	ENSMUSG00000030889	Vwa3a
ENSMUSG00000050390.13:E002	ENSMUSG00000050390.13	E002	2.6329	0.0116587	0.0102365	0.919411	1	3.30734	3.03748	-0.245854	chr4	129115608	129118109	2502	-	6	1	1	4	4	6	2	3	1	1	1	4	c("ENSMUST00000097873.10"	"ENSMUST00000052602.6"	"ENSMUST00000106051.8")	ENSMUSG00000050390	C77080
ENSMUSG00000014602.16:E041	ENSMUSG00000014602.16	E041	76.899	0.0116591	1.29606	0.254934	1	16.1906	17.1951	0.178753	chr1	92982538	92982686	149	-	80	117	82	80	142	123	48	75	43	31	84	75	c("ENSMUST00000171796.8"	"ENSMUST00000112958.9"	"ENSMUST00000086819.12"	"ENSMUST00000171556.8"	"ENSMUST00000190723.7")	ENSMUSG00000014602	Kif1a
ENSMUSG00000030738.12:E004	ENSMUSG00000030738.12	E004	540.763	0.0116593	0.00100254	0.974741	1	41.1382	40.8869	-0.0207152	chr7	126146778	126146843	66	-	580	456	376	579	547	599	640	565	360	366	1029	671	ENSMUST00000032992.7	ENSMUSG00000030738	Eif3c
ENSMUSG00000036046.15+ENSMUSG00000080441.3:E006	ENSMUSG00000036046.15+ENSMUSG00000080441.3	E006	2.40333	0.0116597	0.0227086	0.880217	1	3.09667	2.95575	-0.134517	chr15	84834976	84835726	751	-	1	6	3	2	2	4	2	2	1	1	5	2	ENSMUST00000124308.8	ENSMUSG00000036046	5031439G07Rik
ENSMUSG00000036285.11:E014	ENSMUSG00000036285.11	E014	26.2056	0.0116598	0.167496	0.682347	1	9.87337	10.0481	0.0511341	chr5	77457907	77457931	25	-	19	13	10	42	27	62	12	24	22	14	67	32	ENSMUST00000047860.9	ENSMUSG00000036285	Noa1
ENSMUSG00000032898.10:E021	ENSMUSG00000032898.10	E021	336.87	0.0116599	0.0103043	0.919146	1	33.4471	33.198	-0.0240388	chr5	118146628	118148265	1638	+	369	338	353	415	409	392	328	389	203	209	441	334	c("ENSMUST00000202447.4"	"ENSMUST00000035579.10")	ENSMUSG00000032898	Fbxo21
ENSMUSG00000016942.7:E014	ENSMUSG00000016942.7	E014	2.04829	0.0116601	0.0204553	0.886273	NA	2.76515	2.6361	-0.138014	chr15	78328296	78328412	117	-	2	2	4	1	2	3	6	2	0	0	4	1	c("ENSMUST00000229516.2"	"ENSMUST00000230159.2"	"ENSMUST00000017086.5"	"ENSMUST00000230226.2"	"ENSMUST00000230473.2")	ENSMUSG00000016942	Tmprss6
ENSMUSG00000033722.10:E011	ENSMUSG00000033722.10	E011	2.80089	0.0116603	0.00134426	0.970753	1	3.17209	3.17111	-0.000889151	chr1	155100921	155101171	251	-	7	1	1	4	2	1	2	4	4	1	5	2	c("ENSMUST00000186156.7"	"ENSMUST00000035914.5"	"ENSMUST00000190976.2")	ENSMUSG00000033722	BC034090
ENSMUSG00000067768.13:E007	ENSMUSG00000067768.13	E007	2.58927	0.0116605	0.0293685	0.863931	1	3.05173	3.07868	0.0254026	chrX	72258380	72258426	47	+	9	2	5	8	0	2	3	2	0	0	2	0	c("ENSMUST00000069103.11"	"ENSMUST00000081827.4"	"ENSMUST00000114506.8"	"ENSMUST00000124904.8"	"ENSMUST00000069077.10"	"ENSMUST00000156188.8")	ENSMUSG00000067768	Xlr4b
ENSMUSG00000032512.8:E028	ENSMUSG00000032512.8	E028	62.2195	0.0116608	0.938941	0.33255	1	14.5768	15.5013	0.181643	chr9	119749623	119749690	68	+	59	64	92	64	123	103	47	46	39	35	82	32	c("ENSMUST00000216349.2"	"ENSMUST00000215307.2"	"ENSMUST00000213230.2"	"ENSMUST00000217472.2"	"ENSMUST00000036561.8"	"ENSMUST00000217429.2")	ENSMUSG00000032512	Wdr48
ENSMUSG00000032512.8:E029	ENSMUSG00000032512.8	E029	62.2195	0.0116608	0.938941	0.33255	1	14.5768	15.5013	0.181643	chr9	119749691	119749710	20	+	59	64	92	64	123	103	47	46	39	35	82	32	c("ENSMUST00000215307.2"	"ENSMUST00000213230.2"	"ENSMUST00000217472.2"	"ENSMUST00000036561.8"	"ENSMUST00000217429.2")	ENSMUSG00000032512	Wdr48
ENSMUSG00000032560.15:E063	ENSMUSG00000032560.15	E063	3.40921	0.0116609	0.0340777	0.853542	1	3.42411	3.54288	0.0985068	chr9	104086504	104086586	83	-	2	3	3	6	5	1	7	2	2	3	4	3	c("ENSMUST00000186788.7"	"ENSMUST00000035170.13")	ENSMUSG00000032560	Dnajc13
ENSMUSG00000108847.2:E001	ENSMUSG00000108847.2	E001	3.09231	0.0116611	0.593269	0.441158	1	3.75406	3.36561	-0.315585	chr8	11121046	11121072	27	+	5	8	3	5	4	5	1	2	0	0	9	1	ENSMUST00000208333.2	ENSMUSG00000108847	B830042I05Rik
ENSMUSG00000019558.15:E007	ENSMUSG00000019558.15	E007	2.13057	0.0116613	1.48048	0.2237	NA	2.44243	3.11147	0.69912	chrX	72717525	72717563	39	+	4	3	1	4	2	2	0	3	1	2	2	2	c("ENSMUST00000114465.9"	"ENSMUST00000146796.3"	"ENSMUST00000033752.14"	"ENSMUST00000164449.8"	"ENSMUST00000114467.9")	ENSMUSG00000019558	Slc6a8
ENSMUSG00000039473.9:E003	ENSMUSG00000039473.9	E003	6.50824	0.0116615	0.459307	0.497948	1	5.13213	4.70966	-0.248502	chr16	4868598	4868645	48	+	6	3	8	3	9	10	6	8	3	4	9	13	c("ENSMUST00000052449.6"	"ENSMUST00000229126.2"	"ENSMUST00000230703.2")	ENSMUSG00000039473	Ubn1
ENSMUSG00000020183.12:E011	ENSMUSG00000020183.12	E011	2.21435	0.0116619	1.4564	0.227504	NA	2.53445	3.18805	0.662573	chr10	117511798	117511844	47	+	0	2	0	3	5	2	3	4	1	2	4	2	ENSMUST00000141991.2	ENSMUSG00000020183	Cpm
ENSMUSG00000064679.3+ENSMUSG00002074888.1+ENSMUSG00002075279.1+ENSMUSG00000064496.3+ENSMUSG00000084691.3+ENSMUSG00002075621.1+ENSMUSG00002076690.1+ENSMUSG00000065433.3+ENSMUSG00000064417.3+ENSMUSG00000064621.3+ENSMUSG00002076155.1+ENSMUSG00000084549.3+ENSMUSG00000097451.12+ENSMUSG00000065013.3+ENSMUSG00002075266.1+ENSMUSG00002076195.1:E019	ENSMUSG00000064679.3+ENSMUSG00002074888.1+ENSMUSG00002075279.1+ENSMUSG00000064496.3+ENSMUSG00000084691.3+ENSMUSG00002075621.1+ENSMUSG00002076690.1+ENSMUSG00000065433.3+ENSMUSG00000064417.3+ENSMUSG00000064621.3+ENSMUSG00002076155.1+ENSMUSG00000084549.3+ENSMUSG00000097451.12+ENSMUSG00000065013.3+ENSMUSG00002075266.1+ENSMUSG00002076195.1	E019	2.05001	0.0116621	0.00202029	0.964149	NA	2.8237	2.80682	-0.0173152	chr12	109572776	109572777	2	+	2	5	3	2	1	2	1	1	0	1	6	3	c("ENSMUST00000238468.2"	"ENSMUST00000238296.2"	"ENSMUST00000238694.2"	"ENSMUST00000238385.2")	ENSMUSG00000064679	Gm25357
ENSMUSG00000097180.6:E001	ENSMUSG00000097180.6	E001	2.64455	0.0116633	1.38752	0.238825	1	3.48882	2.87474	-0.559209	chr5	24055595	24055598	4	+	6	7	1	2	3	3	3	2	1	1	4	1	ENSMUST00000181574.6	ENSMUSG00000097180	2700038G22Rik
ENSMUSG00000053293.10:E011	ENSMUSG00000053293.10	E011	1.99356	0.011664	0.0284295	0.866103	NA	2.76655	2.66931	-0.103324	chr5	135420476	135420634	159	-	2	3	1	1	2	3	2	3	2	1	4	1	ENSMUST00000111171.6	ENSMUSG00000053293	Pom121
ENSMUSG00000042298.19:E006	ENSMUSG00000042298.19	E006	32.3733	0.0116645	0.0826831	0.773694	1	11.1481	10.8546	-0.0779504	chr11	62174423	62174499	77	+	21	23	21	23	42	59	15	25	20	25	96	53	c("ENSMUST00000050646.13"	"ENSMUST00000101075.11")	ENSMUSG00000042298	Ttc19
ENSMUSG00000042298.19:E007	ENSMUSG00000042298.19	E007	32.3733	0.0116645	0.0826831	0.773694	1	11.1481	10.8546	-0.0779504	chr11	62174500	62174533	34	+	21	23	21	23	42	59	15	25	20	25	96	53	c("ENSMUST00000050646.13"	"ENSMUST00000101075.11"	"ENSMUST00000162385.2")	ENSMUSG00000042298	Ttc19
ENSMUSG00000072553.11:E002	ENSMUSG00000072553.11	E002	2.28433	0.0116649	0.0348742	0.85186	NA	2.87223	2.76596	-0.108875	chr11	88965815	88965834	20	+	3	4	1	4	2	4	2	3	2	2	0	0	ENSMUST00000100619.11	ENSMUSG00000072553	Gm525
ENSMUSG00000024270.12:E013	ENSMUSG00000024270.12	E013	63.9412	0.0116651	0.203169	0.652175	1	15.4401	15.0146	-0.0826051	chr18	24734542	24734696	155	-	42	57	45	98	81	86	66	54	41	47	125	65	c("ENSMUST00000152504.2"	"ENSMUST00000070726.10")	ENSMUSG00000024270	Slc39a6
ENSMUSG00000001998.16:E031	ENSMUSG00000001998.16	E031	2.12646	0.0116656	0.00278056	0.957946	NA	2.84408	2.80565	-0.0392833	chr2	126898101	126898224	124	+	4	1	4	3	4	2	2	1	1	0	1	4	c("ENSMUST00000177372.8"	"ENSMUST00000142740.2"	"ENSMUST00000002063.15")	ENSMUSG00000001998	Ap4e1
ENSMUSG00000024642.18:E015	ENSMUSG00000024642.18	E015	53.685	0.0116656	0.0250247	0.874306	1	14.1368	13.7418	-0.0834445	chr19	14495136	14495337	202	-	49	79	82	49	82	73	57	59	28	26	45	37	c("ENSMUST00000052011.15"	"ENSMUST00000167776.3")	ENSMUSG00000024642	Tle4
ENSMUSG00000005893.15:E032	ENSMUSG00000005893.15	E032	78.1854	0.0116657	0.0922218	0.761371	1	16.814	16.5551	-0.0460717	chr6	92145650	92150038	4389	+	101	79	77	73	106	74	78	88	67	49	119	50	ENSMUST00000113460.8	ENSMUSG00000005893	Nr2c2
ENSMUSG00000021945.10:E039	ENSMUSG00000021945.10	E039	70.5961	0.0116658	0.00767075	0.930208	1	16.0229	15.7928	-0.0428463	chr14	57197172	57197809	638	+	77	73	74	72	91	68	79	76	53	35	92	83	c("ENSMUST00000224922.2"	"ENSMUST00000022511.10")	ENSMUSG00000021945	Zmym2
ENSMUSG00000071342.6:E002	ENSMUSG00000071342.6	E002	3.06364	0.0116668	0.212468	0.64484	1	3.32092	3.46739	0.124688	chr12	40226385	40227227	843	-	2	1	3	5	3	5	3	2	3	1	6	5	c("ENSMUST00000220951.2"	"ENSMUST00000095760.3")	ENSMUSG00000071342	Lsmem1
ENSMUSG00000040938.17:E004	ENSMUSG00000040938.17	E004	3.68311	0.0116669	0.17667	0.674251	1	3.96054	3.61031	-0.267553	chr11	70104825	70104905	81	+	5	6	2	2	3	3	5	7	1	1	12	2	c("ENSMUST00000144494.3"	"ENSMUST00000171032.8")	ENSMUSG00000040938	Slc16a11
ENSMUSG00000116933.2+ENSMUSG00000022956.12+ENSMUSG00000022960.14:E003	ENSMUSG00000116933.2+ENSMUSG00000022956.12+ENSMUSG00000022960.14	E003	43.6792	0.0116674	0.1725	0.677899	1	12.8068	12.4532	-0.082146	chr16	91476153	91476409	257	-	47	47	53	49	51	62	33	39	34	21	77	37	c("ENSMUST00000123893.8"	"ENSMUST00000139324.8"	"ENSMUST00000114031.8"	"ENSMUST00000117159.8"	"ENSMUST00000023682.12")	ENSMUSG00000116933	Atp5o
ENSMUSG00000028358.16:E004	ENSMUSG00000028358.16	E004	2.40126	0.0116682	0.637843	0.424493	1	2.70784	3.03119	0.325772	chr4	62979758	62979801	44	+	0	1	3	4	2	4	3	5	2	2	0	2	c("ENSMUST00000030043.13"	"ENSMUST00000064814.6"	"ENSMUST00000107415.8")	ENSMUSG00000028358	Zfp618
ENSMUSG00000040265.17:E001	ENSMUSG00000040265.17	E001	1.96141	0.0116685	0.0432623	0.835232	NA	2.63002	2.69006	0.0651736	chr1	161810022	161810026	5	-	4	3	2	2	3	2	0	2	2	1	2	1	ENSMUST00000159763.8	ENSMUSG00000040265	Dnm3
ENSMUSG00000023015.15:E040	ENSMUSG00000023015.15	E040	2.39525	0.0116685	0.21238	0.644908	1	2.80437	3.04188	0.234782	chr15	99541303	99541404	102	-	2	5	2	1	3	1	0	5	1	3	5	1	c("ENSMUST00000171908.2"	"ENSMUST00000109581.3"	"ENSMUST00000171702.8"	"ENSMUST00000164983.8")	ENSMUSG00000023015	Racgap1
ENSMUSG00000030443.17:E008	ENSMUSG00000030443.17	E008	2.51881	0.0116686	3.88224	0.0487994	1	3.49106	2.385	-1.10034	chr7	6326742	6326744	3	-	6	3	2	0	1	5	2	2	1	3	4	2	ENSMUST00000123868.8	ENSMUSG00000030443	Zfp583
ENSMUSG00000037465.11:E011	ENSMUSG00000037465.11	E011	2.44626	0.0116697	0.00694192	0.933599	1	3.11777	3.02542	-0.0868389	chr15	38299941	38300039	99	-	1	3	4	5	1	3	2	3	0	1	6	3	ENSMUST00000228772.2	ENSMUSG00000037465	Klf10
ENSMUSG00000028478.19:E003	ENSMUSG00000028478.19	E003	59.6639	0.0116698	0.356778	0.550301	1	14.6052	15.0068	0.08007	chr4	44012638	44012642	5	+	66	53	29	81	71	79	70	64	36	27	110	79	c("ENSMUST00000107846.10"	"ENSMUST00000107847.10")	ENSMUSG00000028478	Clta
ENSMUSG00000037108.14:E017	ENSMUSG00000037108.14	E017	2.35199	0.0116698	0.0890549	0.765382	1	2.85918	3.03741	0.174645	chr5	137809875	137809912	38	+	1	2	1	2	9	0	5	3	0	2	3	2	c("ENSMUST00000035852.14"	"ENSMUST00000141642.2")	ENSMUSG00000037108	Zcwpw1
ENSMUSG00000059146.13:E031	ENSMUSG00000059146.13	E031	63.9149	0.0116699	0.00263151	0.959088	1	15.3458	15.1631	-0.0354094	chr7	78111334	78111476	143	-	72	55	50	76	80	98	67	53	42	36	115	69	c("ENSMUST00000195262.6"	"ENSMUST00000039431.14"	"ENSMUST00000193002.6"	"ENSMUST00000155795.3"	"ENSMUST00000039438.9")	ENSMUSG00000059146	Ntrk3
ENSMUSG00000022299.10:E001	ENSMUSG00000022299.10	E001	66.8805	0.01167	0.407235	0.523376	1	15.2014	15.8113	0.116364	chr15	38954626	38958362	3737	-	59	66	69	75	80	82	73	66	44	44	99	73	ENSMUST00000022908.10	ENSMUSG00000022299	Slc25a32
ENSMUSG00000000600.16:E006	ENSMUSG00000000600.16	E006	23.821	0.0116701	3.19986	0.0736445	1	8.84075	9.99783	0.358206	chr5	3853484	3853598	115	+	23	24	21	33	29	25	13	35	13	14	50	23	c("ENSMUST00000200577.5"	"ENSMUST00000199475.2")	ENSMUSG00000000600	Krit1
ENSMUSG00000028030.13:E018	ENSMUSG00000028030.13	E018	3.62418	0.0116704	0.106489	0.744177	1	3.76653	3.664	-0.0797518	chr3	132437927	132438025	99	+	5	2	5	4	8	4	7	4	2	0	5	1	c("ENSMUST00000029664.8"	"ENSMUST00000169172.5")	ENSMUSG00000028030	Tbck
ENSMUSG00000034903.19:E030	ENSMUSG00000034903.19	E030	2.4701	0.0116705	2.2212	0.136127	1	2.62083	3.41464	0.764143	chr2	65068707	65068818	112	-	2	1	1	0	10	3	2	5	1	0	2	6	c("ENSMUST00000112430.8"	"ENSMUST00000112431.8"	"ENSMUST00000112429.9"	"ENSMUST00000155916.8"	"ENSMUST00000155082.2"	"ENSMUST00000090896.10"	"ENSMUST00000102726.8"	"ENSMUST00000132979.2"	"ENSMUST00000136537.8"	"ENSMUST00000124769.2")	ENSMUSG00000034903	Cobll1
ENSMUSG00000024082.6:E017	ENSMUSG00000024082.6	E017	2.09976	0.0116705	0.023125	0.879132	NA	2.79104	2.8568	0.0672536	chr17	79253457	79253724	268	+	4	5	1	1	3	2	2	1	1	1	4	2	ENSMUST00000232821.2	ENSMUSG00000024082	Ndufaf7
ENSMUSG00000014592.22:E003	ENSMUSG00000014592.22	E003	292.795	0.011671	0.0865906	0.768557	1	31.2368	31.2598	0.00233198	chr4	151143983	151144270	288	-	355	262	310	307	391	296	278	342	237	155	392	289	c("ENSMUST00000140030.8"	"ENSMUST00000097774.9"	"ENSMUST00000049790.14")	ENSMUSG00000014592	Camta1
ENSMUSG00000020190.14:E005	ENSMUSG00000020190.14	E005	4.47573	0.011671	1.7371	0.187506	1	3.67394	4.35826	0.493687	chr10	80504356	80504550	195	-	1	4	7	1	11	5	2	3	3	2	4	13	c("ENSMUST00000200082.5"	"ENSMUST00000003433.11")	ENSMUSG00000020190	Mknk2
ENSMUSG00000101930.2:E003	ENSMUSG00000101930.2	E003	6.59863	0.0116712	0.25154	0.615993	1	4.77928	4.87608	0.0579996	chr12	117243055	117248093	5039	-	8	8	6	10	8	4	7	9	7	2	6	5	ENSMUST00000186454.2	ENSMUSG00000101930	Gm5441
ENSMUSG00000073968.5:E016	ENSMUSG00000073968.5	E016	2.90669	0.0116715	0.665965	0.414462	1	3.55954	3.11231	-0.387862	chr7	102336478	102336534	57	-	5	1	0	4	2	7	4	3	2	1	5	4	ENSMUST00000082175.7	ENSMUSG00000073968	Trim68
ENSMUSG00000090958.3:E005	ENSMUSG00000090958.3	E005	2.23581	0.0116715	0.0142225	0.905071	NA	2.90622	2.83855	-0.0680351	chr7	98147309	98147461	153	+	1	1	0	2	4	3	1	2	3	2	6	3	c("ENSMUST00000205937.2"	"ENSMUST00000205956.2"	"ENSMUST00000165205.2")	ENSMUSG00000090958	Lrrc32
ENSMUSG00000038773.12:E031	ENSMUSG00000038773.12	E031	12.8259	0.011672	0.07027	0.790944	1	7.13034	6.93098	-0.0822518	chr18	34961467	34961638	172	+	15	16	10	16	26	24	9	11	6	5	23	8	c("ENSMUST00000043775.9"	"ENSMUST00000225195.2")	ENSMUSG00000038773	Kdm3b
ENSMUSG00000037907.17:E029	ENSMUSG00000037907.17	E029	4.42391	0.011672	0.128289	0.720212	1	4.11775	4.21475	0.0673051	chr11	77380265	77380492	228	-	5	5	4	6	12	11	4	1	1	2	5	3	c("ENSMUST00000092892.10"	"ENSMUST00000037593.14")	ENSMUSG00000037907	Ankrd13b
ENSMUSG00000028465.17:E012	ENSMUSG00000028465.17	E012	17.8527	0.0116722	0.44403	0.505184	1	7.9443	8.23489	0.104372	chr4	43535953	43536136	184	-	20	11	17	21	21	20	14	20	12	9	24	34	ENSMUST00000030187.14	ENSMUSG00000028465	Tln1
ENSMUSG00000027011.15:E002	ENSMUSG00000027011.15	E002	4.36477	0.0116722	0.000158641	0.989951	1	3.94785	3.96363	0.0115311	chr2	78698582	78698746	165	+	7	2	3	7	5	3	3	5	4	4	8	2	c("ENSMUST00000124120.2"	"ENSMUST00000130914.8")	ENSMUSG00000027011	Ube2e3
ENSMUSG00000022070.8:E014	ENSMUSG00000022070.8	E014	2.32494	0.0116722	0.313888	0.575304	NA	2.83898	3.09424	0.248655	chr14	99298411	99298467	57	+	4	5	0	3	2	4	2	4	2	0	3	1	c("ENSMUST00000227128.2"	"ENSMUST00000227744.2"	"ENSMUST00000022656.8")	ENSMUSG00000022070	Bora
ENSMUSG00000035770.9:E004	ENSMUSG00000035770.9	E004	67.1186	0.0116723	0.634045	0.425875	1	15.3111	15.8464	0.101687	chr8	105147139	105147306	168	-	81	57	58	74	91	73	65	62	55	33	114	79	c("ENSMUST00000212654.2"	"ENSMUST00000041769.8"	"ENSMUST00000212343.2"	"ENSMUST00000212230.2")	ENSMUSG00000035770	Dync1li2
ENSMUSG00000046679.17+ENSMUSG00000071337.12+ENSMUSG00000107539.2:E095	ENSMUSG00000046679.17+ENSMUSG00000071337.12+ENSMUSG00000107539.2	E095	2.04107	0.0116724	0.444839	0.504796	NA	2.45619	2.85077	0.430176	chr6	86420709	86420794	86	+	0	2	2	2	4	3	1	1	3	2	2	2	c("ENSMUST00000113698.8"	"ENSMUST00000203568.3"	"ENSMUST00000204137.2"	"ENSMUST00000141972.8"	"ENSMUST00000050497.14"	"ENSMUST00000113700.8")	ENSMUSG00000046679	C87436
ENSMUSG00000036480.10:E013	ENSMUSG00000036480.10	E013	3.44167	0.0116725	0.0316051	0.858897	1	3.409	3.49213	0.0696064	chr1	87115667	87116127	461	+	3	4	2	3	7	2	3	7	1	3	2	5	ENSMUST00000044533.9	ENSMUSG00000036480	Prss56
ENSMUSG00000051149.16+ENSMUSG00000078919.11+ENSMUSG00000093752.2:E023	ENSMUSG00000051149.16+ENSMUSG00000078919.11+ENSMUSG00000093752.2	E023	12.3669	0.0116728	0.565082	0.45222	1	6.67364	7.16035	0.204134	chr2	168055182	168057889	2708	-	14	15	15	14	16	20	13	17	1	2	18	18	ENSMUST00000136582.2	ENSMUSG00000051149	Adnp
ENSMUSG00000026393.11:E004	ENSMUSG00000026393.11	E004	11.3119	0.0116729	0.00879839	0.925268	1	6.43978	6.49746	0.025843	chr1	138426314	138426427	114	-	9	11	7	13	13	19	18	10	8	5	12	17	c("ENSMUST00000187407.7"	"ENSMUST00000186017.7")	ENSMUSG00000026393	Nek7
ENSMUSG00000020532.19:E044	ENSMUSG00000020532.19	E044	2.07961	0.0116733	0.422938	0.515475	NA	2.94212	2.6127	-0.342901	chr11	84184723	84184819	97	+	3	2	2	2	5	2	2	2	2	1	3	0	c("ENSMUST00000020843.13"	"ENSMUST00000103201.8"	"ENSMUST00000183887.2")	ENSMUSG00000020532	Acaca
ENSMUSG00000022403.16:E017	ENSMUSG00000022403.16	E017	119.919	0.0116737	0.0402943	0.840906	1	20.7605	20.4713	-0.0422832	chr15	81274779	81276465	1687	-	170	122	148	151	180	128	114	111	72	61	141	97	ENSMUST00000230906.2	ENSMUSG00000022403	St13
ENSMUSG00000048612.17:E075	ENSMUSG00000048612.17	E075	2.26292	0.0116745	4.0484	0.0442133	NA	3.33734	2.24216	-1.14855	chr19	37986664	37986772	109	-	3	0	1	1	1	4	5	2	2	2	5	2	c("ENSMUST00000226084.2"	"ENSMUST00000226068.2"	"ENSMUST00000041475.16"	"ENSMUST00000223650.2"	"ENSMUST00000172095.3")	ENSMUSG00000048612	Myof
ENSMUSG00000029370.11:E015	ENSMUSG00000029370.11	E015	2.21253	0.0116745	0.0190529	0.890215	NA	2.71595	2.93883	0.227763	chr5	90765566	90765644	79	-	3	0	3	2	4	3	2	0	4	0	2	4	c("ENSMUST00000202784.4"	"ENSMUST00000202704.4"	"ENSMUST00000031317.10"	"ENSMUST00000201121.4")	ENSMUSG00000029370	Rassf6
ENSMUSG00000048440.17:E026	ENSMUSG00000048440.17	E026	3.01169	0.0116745	0.154062	0.694684	1	3.15234	3.10444	-0.0442303	chr17	32766440	32766491	52	+	3	2	2	5	3	0	5	2	3	5	2	1	ENSMUST00000237245.2	ENSMUSG00000048440	Cyp4f16
ENSMUSG00000029648.14:E008	ENSMUSG00000029648.14	E008	3.25083	0.0116747	1.89078e-05	0.996531	1	3.4982	3.46257	-0.0295778	chr5	147517112	147517234	123	-	2	6	6	2	4	5	2	5	2	1	5	1	ENSMUST00000031653.12	ENSMUSG00000029648	Flt1
ENSMUSG00000025245.15:E019	ENSMUSG00000025245.15	E019	30.0636	0.0116748	0.431491	0.511258	1	10.5289	10.5921	0.0174653	chr9	123541548	123541689	142	-	33	49	51	31	56	28	26	17	13	11	43	24	c("ENSMUST00000165754.8"	"ENSMUST00000026274.14"	"ENSMUST00000166184.2"	"ENSMUST00000168923.8"	"ENSMUST00000168921.2"	"ENSMUST00000163207.2"	"ENSMUST00000166097.8"	"ENSMUST00000214521.2"	"ENSMUST00000098258.10")	ENSMUSG00000025245	Lztfl1
ENSMUSG00000042524.15:E010	ENSMUSG00000042524.15	E010	2.36439	0.011675	0.531321	0.466052	1	3.07397	2.68947	-0.385895	chr15	79612617	79612782	166	-	3	2	4	2	2	3	1	0	4	1	3	3	c("ENSMUST00000089311.11"	"ENSMUST00000100439.10"	"ENSMUST00000162392.8"	"ENSMUST00000231189.2"	"ENSMUST00000046259.14")	ENSMUSG00000042524	Sun2
ENSMUSG00000035202.9:E040	ENSMUSG00000035202.9	E040	214.089	0.0116752	0.121573	0.727334	1	27.1517	27.0186	-0.0152585	chr9	123290659	123290964	306	+	264	241	220	218	276	255	198	214	145	105	251	278	c("ENSMUST00000215087.2"	"ENSMUST00000217116.2"	"ENSMUST00000038863.9")	ENSMUSG00000035202	Lars2
ENSMUSG00000043259.16:E026	ENSMUSG00000043259.16	E026	5.08124	0.0116754	4.8078	0.0283312	1	3.57268	5.02048	0.98353	chr10	70390318	70390419	102	+	3	1	5	13	16	4	3	5	3	3	4	4	c("ENSMUST00000173042.9"	"ENSMUST00000219514.2"	"ENSMUST00000105436.9"	"ENSMUST00000062883.7")	ENSMUSG00000043259	Fam13c
ENSMUSG00000087022.5:E005	ENSMUSG00000087022.5	E005	10.5164	0.011676	0.0387361	0.843972	1	6.22913	6.15012	-0.0369831	chr1	57012545	57012767	223	+	13	19	11	5	10	19	8	8	7	7	11	12	c("ENSMUST00000187927.2"	"ENSMUST00000195462.2")	ENSMUSG00000087022	9130024F11Rik
ENSMUSG00000005481.19:E003	ENSMUSG00000005481.19	E003	2.65899	0.011676	0.927348	0.335553	1	3.55908	2.7794	-0.714214	chr8	84441901	84441966	66	+	4	1	8	2	3	1	0	4	0	1	6	4	c("ENSMUST00000172396.8"	"ENSMUST00000127505.8"	"ENSMUST00000212949.2"	"ENSMUST00000019576.15"	"ENSMUST00000140521.8")	ENSMUSG00000005481	Ddx39a
ENSMUSG00000026594.15:E041	ENSMUSG00000026594.15	E041	1.95095	0.0116761	1.44212	0.229797	NA	2.9887	2.30014	-0.756151	chr1	156766502	156766704	203	-	4	1	2	1	3	2	2	1	1	2	3	2	ENSMUST00000190762.7	ENSMUSG00000026594	Ralgps2
ENSMUSG00000032565.10:E014	ENSMUSG00000032565.10	E014	14.4199	0.0116762	1.06677	0.301676	1	7.45152	6.83156	-0.251988	chr9	105009019	105009023	5	-	12	18	18	15	14	12	22	8	10	13	23	9	ENSMUST00000035179.9	ENSMUSG00000032565	Nudt16
ENSMUSG00000093009.3+ENSMUSG00000092687.3+ENSMUSG00000092203.8:E008	ENSMUSG00000093009.3+ENSMUSG00000092687.3+ENSMUSG00000092203.8	E008	2.00799	0.0116769	0.00490412	0.94417	NA	2.74137	2.6949	-0.0493636	chr17	35169994	35170220	227	-	2	1	3	1	2	2	1	4	1	1	3	4	ENSMUST00000174464.2	ENSMUSG00000093009	Snord52
ENSMUSG00000062691.11:E002	ENSMUSG00000062691.11	E002	2.69705	0.011677	0.083697	0.772349	1	3.20133	3.23037	0.0260829	chr17	79223946	79223954	9	+	9	4	5	4	4	2	0	3	0	0	2	2	c("ENSMUST00000180077.7"	"ENSMUST00000063817.7")	ENSMUSG00000062691	Cebpzos
ENSMUSG00000036499.10:E002	ENSMUSG00000036499.10	E002	46.8126	0.0116772	0.0508694	0.821557	1	13.1285	12.9524	-0.0396531	chr10	95776553	95776569	17	+	57	43	34	39	73	69	42	48	48	24	77	32	c("ENSMUST00000219207.2"	"ENSMUST00000218291.2")	ENSMUSG00000036499	Eea1
ENSMUSG00000050079.11:E004	ENSMUSG00000050079.11	E004	2.36057	0.0116774	1.47938	0.223872	1	2.52334	3.20706	0.692427	chr8	95328606	95328693	88	+	2	3	0	3	4	1	3	3	3	2	3	1	c("ENSMUST00000212729.2"	"ENSMUST00000060389.10"	"ENSMUST00000212014.2"	"ENSMUST00000121101.2")	ENSMUSG00000050079	Rspry1
ENSMUSG00000070366.6:E001	ENSMUSG00000070366.6	E001	6.4682	0.0116778	0.00984803	0.92095	1	4.93735	4.896	-0.0243325	chr7	128858755	128858761	7	+	6	2	3	11	6	13	8	7	7	2	10	7	ENSMUST00000094018.6	ENSMUSG00000070366	Plpp4
ENSMUSG00000044221.15:E018	ENSMUSG00000044221.15	E018	9.79553	0.011679	0.354812	0.551402	1	5.89594	6.24364	0.165977	chr5	88822979	88823051	73	-	10	5	13	11	11	18	11	12	7	1	11	15	c("ENSMUST00000137725.2"	"ENSMUST00000150438.2"	"ENSMUST00000133532.8")	ENSMUSG00000044221	Grsf1
ENSMUSG00000109006.3:E001	ENSMUSG00000109006.3	E001	423.096	0.0116792	0.884897	0.346864	1	36.2926	37.376	0.0966921	chr7	61179619	61180408	790	-	516	491	500	471	457	613	410	414	314	262	362	357	ENSMUST00000209115.2	ENSMUSG00000109006	B230209E15Rik
ENSMUSG00000034684.13:E029	ENSMUSG00000034684.13	E029	1.98799	0.0116793	0.0390925	0.843265	NA	2.74126	2.64111	-0.107464	chr9	107565429	107565524	96	-	1	3	1	1	5	2	3	2	3	0	3	1	c("ENSMUST00000194039.6"	"ENSMUST00000193665.6"	"ENSMUST00000192783.6"	"ENSMUST00000080560.9"	"ENSMUST00000192712.2"	"ENSMUST00000192727.6")	ENSMUSG00000034684	Sema3f
ENSMUSG00000056498.14:E004	ENSMUSG00000056498.14	E004	2.5952	0.0116803	0.149918	0.698614	1	3.03762	3.22646	0.174204	chr3	84591516	84591770	255	+	1	7	1	0	5	3	2	7	0	0	5	4	c("ENSMUST00000134890.8"	"ENSMUST00000129417.2"	"ENSMUST00000107682.2")	ENSMUSG00000056498	Tmem154
ENSMUSG00000026773.20:E009	ENSMUSG00000026773.20	E009	18.4735	0.0116811	1.60894	0.20464	1	8.65667	7.91657	-0.259739	chr2	11480565	11480574	10	-	19	25	8	32	17	30	13	14	10	15	34	17	c("ENSMUST00000028114.13"	"ENSMUST00000191668.6")	ENSMUSG00000026773	Pfkfb3
ENSMUSG00000020674.18:E020	ENSMUSG00000020674.18	E020	1.95038	0.0116816	0.095224	0.757638	NA	2.78971	2.6464	-0.152285	chr12	30046432	30046436	5	+	2	4	1	0	1	3	2	3	2	0	4	3	c("ENSMUST00000122328.8"	"ENSMUST00000220271.2")	ENSMUSG00000020674	Pxdn
ENSMUSG00000020674.18:E021	ENSMUSG00000020674.18	E021	1.95038	0.0116816	0.095224	0.757638	NA	2.78971	2.6464	-0.152285	chr12	30046437	30046442	6	+	2	4	1	0	1	3	2	3	2	0	4	3	c("ENSMUST00000155190.2"	"ENSMUST00000122328.8"	"ENSMUST00000220271.2")	ENSMUSG00000020674	Pxdn
ENSMUSG00000020598.17:E010	ENSMUSG00000020598.17	E010	5.59091	0.0116823	1.36336	0.242956	1	4.36113	4.89166	0.331988	chr12	44434839	44437080	2242	+	7	8	5	5	7	8	0	12	3	1	11	6	ENSMUST00000218940.2	ENSMUSG00000020598	Nrcam
ENSMUSG00000060314.14+ENSMUSG00000025484.10+ENSMUSG00000110136.2:E008	ENSMUSG00000060314.14+ENSMUSG00000025484.10+ENSMUSG00000110136.2	E008	93.8786	0.0116823	0.000623691	0.980076	1	18.4165	18.335	-0.0132391	chr7	140401948	140402045	98	-	121	99	90	77	134	146	108	93	53	45	116	105	c("ENSMUST00000150053.3"	"ENSMUST00000106052.2"	"ENSMUST00000080651.13")	ENSMUSG00000060314	Zfp941
ENSMUSG00000031147.9:E005	ENSMUSG00000031147.9	E005	2.09602	0.0116824	0.0470326	0.82831	NA	2.69873	2.55799	-0.154653	chrX	7543359	7543441	83	-	2	1	3	2	3	3	2	1	0	4	3	1	c("ENSMUST00000115695.4"	"ENSMUST00000130287.2")	ENSMUSG00000031147	Magix
ENSMUSG00000034303.9:E025	ENSMUSG00000034303.9	E025	2.20768	0.0116824	0.122732	0.72609	NA	2.72326	2.91435	0.195846	chr9	37259678	37259684	7	-	1	5	3	0	4	3	1	2	1	2	2	3	c("ENSMUST00000239439.2"	"ENSMUST00000213633.2"	"ENSMUST00000037275.6"	"ENSMUST00000216042.2")	ENSMUSG00000034303	Ccdc15
ENSMUSG00000031565.19:E041	ENSMUSG00000031565.19	E041	9.55788	0.0116826	1.53457	0.215428	1	5.57247	6.34331	0.375231	chr8	26058314	26058349	36	+	7	7	5	19	15	12	9	22	5	1	13	9	c("ENSMUST00000119398.10"	"ENSMUST00000084027.13"	"ENSMUST00000120106.9"	"ENSMUST00000178276.8"	"ENSMUST00000179592.8"	"ENSMUST00000167764.2"	"ENSMUST00000138104.9"	"ENSMUST00000210504.2"	"ENSMUST00000117179.9"	"ENSMUST00000126118.9")	ENSMUSG00000031565	Fgfr1
ENSMUSG00000042625.17:E004	ENSMUSG00000042625.17	E004	39.1851	0.0116827	0.670725	0.412799	1	12.1611	11.6341	-0.12972	chr17	56869939	56869948	10	-	46	40	32	51	33	49	36	47	32	26	65	27	c("ENSMUST00000124111.8"	"ENSMUST00000142940.8"	"ENSMUST00000075510.12"	"ENSMUST00000144255.8")	ENSMUSG00000042625	Safb2
ENSMUSG00000033392.17:E023	ENSMUSG00000033392.17	E023	41.6418	0.0116828	0.365941	0.545225	1	12.2429	12.6434	0.0943981	chr9	113673142	113673208	67	+	31	52	30	41	53	55	44	34	24	18	86	69	c("ENSMUST00000215022.2"	"ENSMUST00000163895.3"	"ENSMUST00000213663.2"	"ENSMUST00000111838.10"	"ENSMUST00000214522.2"	"ENSMUST00000166734.10"	"ENSMUST00000214860.2")	ENSMUSG00000033392	Clasp2
ENSMUSG00000028456.19:E069	ENSMUSG00000028456.19	E069	4.90161	0.0116832	0.565184	0.452179	1	4.29806	4.42521	0.0842916	chr4	43260993	43261049	57	+	3	3	4	6	10	5	3	4	0	3	11	13	c("ENSMUST00000107953.9"	"ENSMUST00000207708.2")	ENSMUSG00000028456	Unc13b
ENSMUSG00000040488.19:E038	ENSMUSG00000040488.19	E038	2.41362	0.0116834	0.171816	0.678503	1	3.09807	2.85543	-0.235546	chr7	27028393	27028467	75	-	2	1	2	3	2	4	1	2	4	1	6	2	c("ENSMUST00000038618.13"	"ENSMUST00000206413.2"	"ENSMUST00000118583.8"	"ENSMUST00000108369.9"	"ENSMUST00000121175.8")	ENSMUSG00000040488	Ltbp4
ENSMUSG00000040488.19:E039	ENSMUSG00000040488.19	E039	2.41362	0.0116834	0.171816	0.678503	1	3.09807	2.85543	-0.235546	chr7	27028804	27028906	103	-	2	1	2	3	2	4	1	2	4	1	6	2	c("ENSMUST00000038618.13"	"ENSMUST00000206413.2"	"ENSMUST00000118583.8"	"ENSMUST00000108369.9"	"ENSMUST00000121175.8")	ENSMUSG00000040488	Ltbp4
ENSMUSG00000022822.17:E013	ENSMUSG00000022822.17	E013	17.048	0.0116836	0.255151	0.613471	1	7.85831	8.12204	0.0958853	chr16	20176119	20176308	190	-	20	16	10	17	14	21	11	25	12	8	39	25	c("ENSMUST00000079158.13"	"ENSMUST00000137985.2"	"ENSMUST00000115547.9"	"ENSMUST00000148003.8")	ENSMUSG00000022822	Abcc5
ENSMUSG00000020682.18:E011	ENSMUSG00000020682.18	E011	2.19756	0.011684	0.0967094	0.755815	NA	2.88613	2.71965	-0.17157	chr11	83342486	83342565	80	-	3	2	4	2	3	3	1	2	1	2	3	1	c("ENSMUST00000108137.9"	"ENSMUST00000021020.13"	"ENSMUST00000138780.2"	"ENSMUST00000119346.2"	"ENSMUST00000103209.10")	ENSMUSG00000020682	Mmp28
ENSMUSG00000033411.17:E029	ENSMUSG00000033411.17	E029	24.4397	0.0116846	0.344093	0.557476	1	9.37023	9.70947	0.103598	chr2	121842870	121843096	227	+	21	34	30	28	33	33	32	24	18	4	36	18	c("ENSMUST00000140570.8"	"ENSMUST00000036647.13"	"ENSMUST00000110572.2")	ENSMUSG00000033411	Ctdspl2
ENSMUSG00000059430.15:E016	ENSMUSG00000059430.15	E016	1.97262	0.0116856	0.0360098	0.849495	NA	2.81266	2.90527	0.0935562	chr6	83504445	83504459	15	-	3	6	1	2	2	4	1	1	0	0	7	1	c("ENSMUST00000152029.2"	"ENSMUST00000121731.8"	"ENSMUST00000205926.2"	"ENSMUST00000075161.12"	"ENSMUST00000141904.8")	ENSMUSG00000059430	Actg2
ENSMUSG00000041977.19:E027	ENSMUSG00000041977.19	E027	2.12085	0.0116856	0.0603806	0.805895	NA	2.9628	2.79154	-0.171951	chr3	87624337	87624481	145	+	3	2	1	2	3	4	3	4	1	0	3	2	c("ENSMUST00000129113.8"	"ENSMUST00000039476.15"	"ENSMUST00000152006.2"	"ENSMUST00000142799.2")	ENSMUSG00000041977	Arhgef11
ENSMUSG00000031489.16:E004	ENSMUSG00000031489.16	E004	11.6957	0.0116857	0.420019	0.516928	1	6.70066	6.26618	-0.194289	chr8	27716754	27716821	68	-	23	10	5	5	17	11	11	10	8	12	21	11	c("ENSMUST00000121838.2"	"ENSMUST00000081438.10")	ENSMUSG00000031489	Adrb3
ENSMUSG00000036552.20:E028	ENSMUSG00000036552.20	E028	2.15123	0.0116858	0.091728	0.761992	NA	2.85283	2.99825	0.143579	chr17	15269462	15269725	264	+	1	3	2	2	5	5	2	3	0	1	4	1	ENSMUST00000226464.2	ENSMUSG00000036552	Ermard
ENSMUSG00000020140.16:E017	ENSMUSG00000020140.16	E017	2.12445	0.0116863	0.125246	0.723413	NA	2.97722	2.75008	-0.22918	chr10	115306469	115306540	72	-	3	1	0	4	2	6	4	5	0	1	2	0	c("ENSMUST00000173740.2"	"ENSMUST00000105272.8"	"ENSMUST00000020350.15")	ENSMUSG00000020140	Lgr5
ENSMUSG00000045751.17:E011	ENSMUSG00000045751.17	E011	2.3094	0.0116864	0.0128904	0.909606	NA	2.98668	2.85484	-0.13038	chr4	24502748	24502835	88	+	1	2	3	0	2	4	2	6	2	1	5	1	c("ENSMUST00000050446.13"	"ENSMUST00000108222.9"	"ENSMUST00000138567.9"	"ENSMUST00000172622.8"	"ENSMUST00000173079.8")	ENSMUSG00000045751	Mms22l
ENSMUSG00000045751.17:E012	ENSMUSG00000045751.17	E012	2.3094	0.0116864	0.0128904	0.909606	NA	2.98668	2.85484	-0.13038	chr4	24502932	24503112	181	+	1	2	3	0	2	4	2	6	2	1	5	1	c("ENSMUST00000050446.13"	"ENSMUST00000108222.9"	"ENSMUST00000138567.9"	"ENSMUST00000172622.8"	"ENSMUST00000173079.8")	ENSMUSG00000045751	Mms22l
ENSMUSG00000113949.2+ENSMUSG00000099283.3+ENSMUSG00000113640.2+ENSMUSG00000035370.10:E014	ENSMUSG00000113949.2+ENSMUSG00000099283.3+ENSMUSG00000113640.2+ENSMUSG00000035370.10	E014	7.11825	0.0116864	0.105792	0.744986	1	5.2849	5.09547	-0.105624	chr10	80442649	80442703	55	+	6	7	11	6	12	14	5	3	4	3	12	9	c("ENSMUST00000218067.2"	"ENSMUST00000038411.5"	"ENSMUST00000219462.2"	"ENSMUST00000221960.2"	"ENSMUST00000178231.2")	ENSMUSG00000113949	Scamp4
ENSMUSG00000113949.2+ENSMUSG00000099283.3+ENSMUSG00000113640.2+ENSMUSG00000035370.10:E015	ENSMUSG00000113949.2+ENSMUSG00000099283.3+ENSMUSG00000113640.2+ENSMUSG00000035370.10	E015	7.11825	0.0116864	0.105792	0.744986	1	5.2849	5.09547	-0.105624	chr10	80442704	80442713	10	+	6	7	11	6	12	14	5	3	4	3	12	9	c("ENSMUST00000218067.2"	"ENSMUST00000221960.2"	"ENSMUST00000178231.2"	"ENSMUST00000038411.5")	ENSMUSG00000113949	Scamp4
ENSMUSG00000042812.6:E002	ENSMUSG00000042812.6	E002	2.98313	0.011687	0.0127925	0.909948	1	3.32306	3.28071	-0.0370576	chr8	121813458	121814883	1426	+	1	6	4	3	3	5	2	3	3	1	4	2	ENSMUST00000181504.2	ENSMUSG00000042812	Foxf1
ENSMUSG00000028414.18:E004	ENSMUSG00000028414.18	E004	16.2294	0.0116871	0.209553	0.647118	1	7.49302	7.85225	0.135957	chr4	53714196	53714546	351	+	22	21	11	18	18	18	12	16	19	7	25	13	ENSMUST00000221657.2	ENSMUSG00000028414	Fktn
ENSMUSG00000024302.17:E028	ENSMUSG00000024302.17	E028	24.8809	0.0116873	0.0373999	0.846653	1	9.48594	9.69746	0.0642488	chr18	23737022	23737288	267	+	22	26	28	23	24	37	31	39	17	7	36	24	ENSMUST00000047954.15	ENSMUSG00000024302	Dtna
ENSMUSG00000031605.9:E001	ENSMUSG00000031605.9	E001	158.869	0.0116874	0.170506	0.679663	1	23.3877	23.8125	0.0549471	chr8	65192709	65192881	173	-	191	169	172	187	195	211	199	165	85	75	195	151	ENSMUST00000034017.9	ENSMUSG00000031605	Klhl2
ENSMUSG00000034684.13:E021	ENSMUSG00000034684.13	E021	1.98512	0.0116874	0.0426475	0.836391	NA	2.74126	2.64103	-0.107558	chr9	107564389	107564473	85	-	1	4	1	1	5	2	3	1	3	0	3	1	c("ENSMUST00000194039.6"	"ENSMUST00000192727.6"	"ENSMUST00000194424.6"	"ENSMUST00000080560.9")	ENSMUSG00000034684	Sema3f
ENSMUSG00000034684.13:E022	ENSMUSG00000034684.13	E022	1.98512	0.0116874	0.0426475	0.836391	NA	2.74126	2.64103	-0.107558	chr9	107564474	107564516	43	-	1	4	1	1	5	2	3	1	3	0	3	1	c("ENSMUST00000194039.6"	"ENSMUST00000193665.6"	"ENSMUST00000080560.9"	"ENSMUST00000194424.6"	"ENSMUST00000192727.6")	ENSMUSG00000034684	Sema3f
ENSMUSG00000034684.13:E023	ENSMUSG00000034684.13	E023	1.98512	0.0116874	0.0426475	0.836391	NA	2.74126	2.64103	-0.107558	chr9	107564517	107564533	17	-	1	4	1	1	5	2	3	1	3	0	3	1	c("ENSMUST00000194039.6"	"ENSMUST00000192727.6"	"ENSMUST00000193665.6"	"ENSMUST00000080560.9")	ENSMUSG00000034684	Sema3f
ENSMUSG00000034684.13:E024	ENSMUSG00000034684.13	E024	1.98512	0.0116874	0.0426475	0.836391	NA	2.74126	2.64103	-0.107558	chr9	107564689	107564758	70	-	1	4	1	1	5	2	3	1	3	0	3	1	c("ENSMUST00000194039.6"	"ENSMUST00000192727.6"	"ENSMUST00000193665.6"	"ENSMUST00000080560.9")	ENSMUSG00000034684	Sema3f
ENSMUSG00000060568.15:E004	ENSMUSG00000060568.15	E004	2.62343	0.0116875	2.36268	0.124268	1	2.73782	3.47906	0.692039	chr1	166829149	166829157	9	+	2	2	1	5	4	4	1	2	5	0	5	2	c("ENSMUST00000190081.7"	"ENSMUST00000126198.3"	"ENSMUST00000165874.8"	"ENSMUST00000122929.2"	"ENSMUST00000156025.2")	ENSMUSG00000060568	Fam78b
ENSMUSG00000060121.16:E011	ENSMUSG00000060121.16	E011	7.14168	0.0116877	0.613641	0.43342	1	4.86768	5.27672	0.233442	chr12	59071452	59071788	337	+	7	10	10	9	2	5	5	8	5	5	14	7	ENSMUST00000182710.2	ENSMUSG00000060121	Gemin2
ENSMUSG00000031808.8:E021	ENSMUSG00000031808.8	E021	3.28096	0.011688	0.18166	0.669951	1	3.6599	3.35391	-0.252246	chr8	72033160	72033253	94	+	4	2	6	2	1	4	0	5	4	0	10	4	ENSMUST00000211811.2	ENSMUSG00000031808	Slc27a1
ENSMUSG00000036972.15:E028	ENSMUSG00000036972.15	E028	4.12682	0.0116882	0.0847224	0.770997	1	4.07956	3.9203	-0.115098	chr9	91269012	91269846	835	+	4	7	3	6	3	10	5	3	0	2	8	4	c("ENSMUST00000172646.8"	"ENSMUST00000066384.7"	"ENSMUST00000085242.5")	ENSMUSG00000036972	Zic4
ENSMUSG00000025314.17:E018	ENSMUSG00000025314.17	E018	7.38485	0.0116883	1.76373	0.18416	1	4.89309	5.27617	0.218087	chr2	90283627	90283837	211	-	4	7	5	6	8	10	10	14	7	5	4	8	c("ENSMUST00000111493.8"	"ENSMUST00000168621.3"	"ENSMUST00000111495.9")	ENSMUSG00000025314	Ptprj
ENSMUSG00000035165.15:E008	ENSMUSG00000035165.15	E008	1.99453	0.0116883	0.0738292	0.785841	NA	2.85475	2.6179	-0.250103	chr7	99827923	99827973	51	+	2	2	1	2	3	3	3	2	0	2	5	1	c("ENSMUST00000208260.2"	"ENSMUST00000207995.2"	"ENSMUST00000207358.2"	"ENSMUST00000049333.13"	"ENSMUST00000179842.3"	"ENSMUST00000170954.10")	ENSMUSG00000035165	Kcne3
ENSMUSG00000029363.15:E010	ENSMUSG00000029363.15	E010	1.92357	0.0116885	3.24899	0.0714677	NA	3.16069	2.09901	-1.18191	chr5	117519781	117519900	120	-	4	2	1	1	0	3	2	2	0	2	6	2	ENSMUST00000126262.2	ENSMUSG00000029363	Rfc5
ENSMUSG00000032913.14:E037	ENSMUSG00000032913.14	E037	2.22495	0.0116886	2.64925	0.103599	NA	3.32909	2.38394	-0.964386	chr3	104419157	104419172	16	-	3	2	5	2	1	2	3	2	2	0	5	1	c("ENSMUST00000196518.5"	"ENSMUST00000198332.2")	ENSMUSG00000032913	Lrig2
ENSMUSG00000023977.16:E032	ENSMUSG00000023977.16	E032	20.5278	0.0116886	0.329947	0.56569	1	8.85458	8.4988	-0.119267	chr17	47268231	47268340	110	-	17	25	34	27	33	27	16	19	9	13	24	12	c("ENSMUST00000225599.2"	"ENSMUST00000113337.10"	"ENSMUST00000224759.2"	"ENSMUST00000113335.4")	ENSMUSG00000023977	Ubr2
ENSMUSG00000031586.18:E008	ENSMUSG00000031586.18	E008	4.9262	0.0116888	1.78515	0.181518	1	4.49626	3.98313	-0.350312	chr8	34274094	34274099	6	-	5	1	4	2	9	14	2	0	2	6	11	8	c("ENSMUST00000182926.8"	"ENSMUST00000182184.8"	"ENSMUST00000191473.7"	"ENSMUST00000053251.12"	"ENSMUST00000033994.15"	"ENSMUST00000182256.8"	"ENSMUST00000182987.8"	"ENSMUST00000183336.8")	ENSMUSG00000031586	Rbpms
ENSMUSG00000020636.15:E009	ENSMUSG00000020636.15	E009	2.25908	0.0116889	0.0518511	0.819873	NA	2.92888	3.02522	0.0934754	chr12	28618001	28618088	88	-	1	2	3	6	1	2	4	2	0	0	5	4	c("ENSMUST00000110917.2"	"ENSMUST00000020965.14")	ENSMUSG00000020636	Allc
ENSMUSG00000039037.6:E006	ENSMUSG00000039037.6	E006	19.7228	0.0116894	0.00903494	0.924273	1	8.35632	8.54089	0.06351	chr3	152687640	152687689	50	-	14	23	26	20	15	29	22	20	11	13	21	28	c("ENSMUST00000161757.2"	"ENSMUST00000044278.6")	ENSMUSG00000039037	St6galnac5
ENSMUSG00000044468.15:E006	ENSMUSG00000044468.15	E006	6.42321	0.0116895	0.261616	0.609012	1	4.07271	4.34352	0.186098	chr3	100396410	100396510	101	-	3	9	2	14	9	4	0	9	9	1	4	14	c("ENSMUST00000139833.2"	"ENSMUST00000128107.8"	"ENSMUST00000061455.9")	ENSMUSG00000044468	Tent5c
ENSMUSG00000109193.2:E002	ENSMUSG00000109193.2	E002	3.45419	0.0116899	0.000614862	0.980217	1	3.4276	3.41596	-0.00982855	chr7	67483459	67485881	2423	-	5	2	3	4	8	2	0	4	5	1	3	5	ENSMUST00000208560.2	ENSMUSG00000109193	Gm39027
ENSMUSG00000002108.11+ENSMUSG00000086206.2:E003	ENSMUSG00000002108.11+ENSMUSG00000086206.2	E003	120.66	0.0116904	0.131787	0.716586	1	20.5752	20.7934	0.0318063	chr2	91014551	91014827	277	-	143	128	136	140	160	160	105	110	83	57	152	136	c("ENSMUST00000002177.9"	"ENSMUST00000111356.8"	"ENSMUST00000150654.8"	"ENSMUST00000111354.2"	"ENSMUST00000111355.8"	"ENSMUST00000130031.2")	ENSMUSG00000002108	Nr1h3
ENSMUSG00000110246.2:E008	ENSMUSG00000110246.2	E008	9.38054	0.0116909	6.41874	0.0112922	1	5.40319	6.44759	0.511776	chr8	51368900	51370032	1133	-	10	7	16	12	11	10	16	21	3	1	8	3	c("ENSMUST00000211313.2"	"ENSMUST00000210222.2")	ENSMUSG00000110246	C130073E24Rik
ENSMUSG00000064679.3+ENSMUSG00002074888.1+ENSMUSG00002075279.1+ENSMUSG00000064496.3+ENSMUSG00000084691.3+ENSMUSG00002075621.1+ENSMUSG00002076690.1+ENSMUSG00000065433.3+ENSMUSG00000064417.3+ENSMUSG00000064621.3+ENSMUSG00002076155.1+ENSMUSG00000084549.3+ENSMUSG00000097451.12+ENSMUSG00000065013.3+ENSMUSG00002075266.1+ENSMUSG00002076195.1:E122	ENSMUSG00000064679.3+ENSMUSG00002074888.1+ENSMUSG00002075279.1+ENSMUSG00000064496.3+ENSMUSG00000084691.3+ENSMUSG00002075621.1+ENSMUSG00002076690.1+ENSMUSG00000065433.3+ENSMUSG00000064417.3+ENSMUSG00000064621.3+ENSMUSG00002076155.1+ENSMUSG00000084549.3+ENSMUSG00000097451.12+ENSMUSG00000065013.3+ENSMUSG00002075266.1+ENSMUSG00002076195.1	E122	10.5727	0.0116911	0.196144	0.657851	1	6.37743	6.10695	-0.125559	chr12	109613186	109613197	12	+	9	6	5	15	13	21	8	5	7	11	23	11	c("ENSMUST00000238258.2"	"ENSMUST00000180876.4"	"ENSMUST00000238689.2")	ENSMUSG00000064679	Gm25357
ENSMUSG00000040035.15:E015	ENSMUSG00000040035.15	E015	32.4298	0.0116912	0.0533799	0.817283	1	10.9871	10.995	0.00210414	chr2	118618498	118618595	98	+	37	34	23	28	49	38	41	23	16	18	70	41	c("ENSMUST00000110846.8"	"ENSMUST00000063975.10"	"ENSMUST00000142072.2"	"ENSMUST00000037547.9"	"ENSMUST00000110843.2")	ENSMUSG00000040035	Disp2
ENSMUSG00000017478.16:E008	ENSMUSG00000017478.16	E008	207.877	0.0116913	0.00586252	0.938968	1	26.7566	26.6899	-0.00774138	chr8	123110465	123110743	279	+	193	197	218	268	303	292	182	213	130	128	263	210	c("ENSMUST00000017622.12"	"ENSMUST00000093073.12"	"ENSMUST00000177386.2"	"ENSMUST00000176629.8")	ENSMUSG00000017478	Zc3h18
ENSMUSG00000024639.6:E009	ENSMUSG00000024639.6	E009	91.715	0.0116914	0.0141415	0.90534	1	18.2745	18.0632	-0.0347108	chr19	16312345	16312474	130	+	94	105	80	75	155	125	115	80	55	51	143	84	ENSMUST00000025541.6	ENSMUSG00000024639	Gnaq
ENSMUSG00000038290.16:E003	ENSMUSG00000038290.16	E003	2.20164	0.0116917	1.52231	0.217271	NA	2.42651	3.08616	0.694413	chr11	74821346	74821574	229	+	2	4	2	2	1	2	1	2	3	1	2	4	c("ENSMUST00000045281.13"	"ENSMUST00000130145.8")	ENSMUSG00000038290	Smg6
ENSMUSG00000025576.18:E030	ENSMUSG00000025576.18	E030	438.146	0.0116922	0.213493	0.644043	1	37.8175	37.0704	-0.0658511	chr11	118800379	118800398	20	-	454	339	330	492	531	685	474	401	280	303	770	470	ENSMUST00000017576.11	ENSMUSG00000025576	Rbfox3
ENSMUSG00000114470.2+ENSMUSG00000042284.11+ENSMUSG00000042275.10:E019	ENSMUSG00000114470.2+ENSMUSG00000042284.11+ENSMUSG00000042275.10	E019	8.59244	0.0116922	0.205534	0.650291	1	5.56869	5.81725	0.126433	chr13	115133457	115133599	143	-	3	12	12	10	13	16	12	7	6	1	10	8	c("ENSMUST00000224865.2"	"ENSMUST00000061673.9")	ENSMUSG00000114470	Gm49395
ENSMUSG00000030016.15:E036	ENSMUSG00000030016.15	E036	24.631	0.0116922	0.931538	0.334464	1	9.18859	9.84437	0.200806	chr6	83938959	83939028	70	+	12	25	23	34	37	29	24	36	18	13	44	15	c("ENSMUST00000203324.3"	"ENSMUST00000205166.2"	"ENSMUST00000113835.10"	"ENSMUST00000204751.3"	"ENSMUST00000032088.14"	"ENSMUST00000113836.6"	"ENSMUST00000203891.3"	"ENSMUST00000203455.3")	ENSMUSG00000030016	Zfp638
ENSMUSG00002075136.1+ENSMUSG00000117869.2+ENSMUSG00002076696.1+ENSMUSG00000037236.17+ENSMUSG00000117694.2+ENSMUSG00000105743.3+ENSMUSG00000065649.3:E082	ENSMUSG00002075136.1+ENSMUSG00000117869.2+ENSMUSG00002076696.1+ENSMUSG00000037236.17+ENSMUSG00000117694.2+ENSMUSG00000105743.3+ENSMUSG00000065649.3	E082	70.3894	0.0116922	5.8882	0.0152427	1	14.9481	16.9662	0.375158	chr18	35720684	35720761	78	+	83	63	68	81	96	84	65	100	51	28	88	74	c("ENSMUST00000237592.2"	"ENSMUST00000237018.2"	"ENSMUST00000237061.2"	"ENSMUST00000237365.2"	"ENSMUST00000235199.2"	"ENSMUST00000235960.2"	"ENSMUST00000236507.2"	"ENSMUST00000237744.2"	"ENSMUST00000166793.10")	ENSMUSG00002075136
ENSMUSG00000027652.16:E050	ENSMUSG00000027652.16	E050	51.7551	0.0116924	0.329146	0.566162	1	13.4803	13.9916	0.109564	chr2	158337371	158339566	2196	+	47	48	68	57	97	62	51	41	36	23	69	52	c("ENSMUST00000109485.9"	"ENSMUST00000109486.9"	"ENSMUST00000046274.12"	"ENSMUST00000141497.2")	ENSMUSG00000027652	Ralgapb
ENSMUSG00000021991.10:E034	ENSMUSG00000021991.10	E034	2.77949	0.0116926	0.410033	0.521953	1	3.44419	3.06829	-0.333834	chr14	28892013	28892460	448	-	2	0	4	2	3	4	4	6	2	0	6	3	ENSMUST00000226048.2	ENSMUSG00000021991	Cacna2d3
ENSMUSG00000091537.3:E001	ENSMUSG00000091537.3	E001	3.68807	0.0116927	0.00261569	0.959211	1	3.73592	3.78693	0.0391948	chr9	108903636	108903969	334	-	3	4	2	2	8	10	4	3	2	2	4	4	ENSMUST00000192801.2	ENSMUSG00000091537	Tma7
ENSMUSG00000037331.16:E008	ENSMUSG00000037331.16	E008	8.12626	0.0116928	0.00584595	0.939054	1	5.57304	5.48267	-0.0473219	chr11	57933060	57933184	125	+	7	9	8	7	16	15	5	3	7	3	11	13	c("ENSMUST00000071487.13"	"ENSMUST00000140500.2"	"ENSMUST00000178636.2")	ENSMUSG00000037331	Larp1
ENSMUSG00000002297.17:E015	ENSMUSG00000002297.17	E015	2.14595	0.0116931	0.769043	0.380513	NA	3.02615	2.5356	-0.510725	chr5	8454914	8454916	3	-	1	1	3	5	1	1	4	3	1	1	2	3	c("ENSMUST00000166364.8"	"ENSMUST00000197442.2"	"ENSMUST00000171808.8"	"ENSMUST00000168500.8")	ENSMUSG00000002297	Dbf4
ENSMUSG00000037541.23:E035	ENSMUSG00000037541.23	E035	296.612	0.0116936	0.297479	0.585467	1	31.3918	31.641	0.0251511	chr7	143975329	143978219	2891	+	419	346	306	281	490	403	301	239	168	156	370	262	c("ENSMUST00000105902.8"	"ENSMUST00000105900.9"	"ENSMUST00000146006.3")	ENSMUSG00000037541	Shank2
ENSMUSG00000018537.17:E025	ENSMUSG00000018537.17	E025	9.40647	0.0116938	0.165391	0.684241	1	5.73127	5.97054	0.11844	chr11	97591086	97591323	238	-	12	7	7	14	8	11	10	9	7	5	10	16	ENSMUST00000018681.14	ENSMUSG00000018537	Pcgf2
ENSMUSG00000040940.19:E004	ENSMUSG00000040940.19	E004	9.93424	0.0116939	0.015642	0.90047	1	6.09911	6.12417	0.0118781	chr7	24602481	24602489	9	+	10	14	12	10	10	12	5	18	4	5	21	6	c("ENSMUST00000117796.8"	"ENSMUST00000098683.11"	"ENSMUST00000047873.16"	"ENSMUST00000206508.2")	ENSMUSG00000040940	Arhgef1
ENSMUSG00002075825.1+ENSMUSG00002076282.1+ENSMUSG00000086503.5:E009	ENSMUSG00002075825.1+ENSMUSG00002076282.1+ENSMUSG00000086503.5	E009	2.65904	0.011694	0.033214	0.855389	1	3.24094	2.99759	-0.225452	chrX	102512906	102513052	147	-	0	0	1	5	8	7	7	0	5	0	0	0	ENSMUST00000127786.4	ENSMUSG00002075825
ENSMUSG00000034795.15:E010	ENSMUSG00000034795.15	E010	2.99033	0.0116941	0.0136816	0.906885	1	3.34471	3.27113	-0.064264	chr14	77348847	77349135	289	+	3	5	4	3	0	4	3	3	2	1	4	5	c("ENSMUST00000137110.2"	"ENSMUST00000175810.2"	"ENSMUST00000095625.11"	"ENSMUST00000048208.10")	ENSMUSG00000034795	Ccdc122
ENSMUSG00000096795.5:E004	ENSMUSG00000096795.5	E004	2.22733	0.0116943	0.0881728	0.766513	NA	2.84226	2.76042	-0.0843732	chr10	81554753	81554879	127	+	0	1	1	5	3	4	2	2	4	1	3	1	c("ENSMUST00000085664.6"	"ENSMUST00000201819.4"	"ENSMUST00000200889.4")	ENSMUSG00000096795	Zfp433
ENSMUSG00000096795.5:E005	ENSMUSG00000096795.5	E005	2.22733	0.0116943	0.0881728	0.766513	NA	2.84226	2.76042	-0.0843732	chr10	81555079	81555139	61	+	0	1	1	5	3	4	2	2	4	1	3	1	c("ENSMUST00000085664.6"	"ENSMUST00000201819.4"	"ENSMUST00000200889.4")	ENSMUSG00000096795	Zfp433
ENSMUSG00000067367.10:E001	ENSMUSG00000067367.10	E001	7.12551	0.0116946	0.16701	0.682783	1	5.2237	5.01094	-0.120315	chr5	38377814	38377825	12	+	8	2	5	15	6	11	5	7	5	6	13	6	ENSMUST00000087514.9	ENSMUSG00000067367	Lyar
ENSMUSG00000033557.18:E002	ENSMUSG00000033557.18	E002	40.9198	0.0116948	2.45721	0.116986	1	11.5856	12.7524	0.281185	chr1	156506141	156509212	3072	-	46	51	40	43	68	54	37	37	28	29	43	29	c("ENSMUST00000122424.8"	"ENSMUST00000086153.8")	ENSMUSG00000033557	Fam20b
ENSMUSG00000117011.2:E005	ENSMUSG00000117011.2	E005	2.20295	0.011695	0.365416	0.545514	NA	3.02298	2.69374	-0.333008	chr17	43464812	43464944	133	-	1	0	1	2	3	6	6	2	1	1	4	2	c("ENSMUST00000233120.2"	"ENSMUST00000232795.2"	"ENSMUST00000233163.2")	ENSMUSG00000117011	E130008D07Rik
ENSMUSG00000117011.2:E006	ENSMUSG00000117011.2	E006	2.20295	0.011695	0.365416	0.545514	NA	3.02298	2.69374	-0.333008	chr17	43465148	43465293	146	-	1	0	1	2	3	6	6	2	1	1	4	2	c("ENSMUST00000233120.2"	"ENSMUST00000232795.2"	"ENSMUST00000233163.2")	ENSMUSG00000117011	E130008D07Rik
ENSMUSG00000061411.13:E001	ENSMUSG00000061411.13	E001	22.2339	0.0116951	1.57286	0.209792	1	8.70235	9.39887	0.22408	chr2	153249382	153249385	4	-	30	23	14	27	35	26	24	27	17	11	31	14	ENSMUST00000035346.14	ENSMUSG00000061411	Nol4l
ENSMUSG00000090841.3:E019	ENSMUSG00000090841.3	E019	14.3213	0.0116952	0.0251361	0.874028	1	7.19052	7.28079	0.0361991	chr10	128328272	128328404	133	-	11	16	6	18	16	28	14	8	9	14	19	19	c("ENSMUST00000220307.2"	"ENSMUST00000218813.2"	"ENSMUST00000217913.2"	"ENSMUST00000219655.2")	ENSMUSG00000090841	Myl6
ENSMUSG00000003226.8:E034	ENSMUSG00000003226.8	E034	47.3517	0.0116954	1.62182	0.202838	1	12.3814	13.4667	0.246707	chr10	58329485	58330178	694	+	45	52	36	47	55	47	46	72	46	35	52	35	ENSMUST00000003310.7	ENSMUSG00000003226	Ranbp2
ENSMUSG00000028555.16:E003	ENSMUSG00000028555.16	E003	2.78875	0.0116954	1.65463	0.19833	1	3.47458	2.76666	-0.658057	chr4	109264307	109264325	19	+	5	3	5	2	3	7	4	0	2	1	2	1	c("ENSMUST00000064129.14"	"ENSMUST00000106619.8")	ENSMUSG00000028555	Ttc39a
ENSMUSG00000031740.9:E003	ENSMUSG00000031740.9	E003	2.15823	0.0116954	0.829459	0.362429	NA	2.4735	3.07026	0.624118	chr8	93558313	93558461	149	+	0	2	0	4	3	3	1	1	4	2	5	1	ENSMUST00000034187.9	ENSMUSG00000031740	Mmp2
ENSMUSG00000097488.2:E002	ENSMUSG00000097488.2	E002	3.14938	0.0116961	8.14981e-05	0.992797	1	3.46742	3.4803	0.0107071	chr12	86339846	86340049	204	-	4	4	0	3	5	4	4	4	2	1	6	4	ENSMUST00000181495.2	ENSMUSG00000097488	4732487G21Rik
ENSMUSG00000035181.7:E003	ENSMUSG00000035181.7	E003	2.19803	0.0116963	1.12002	0.289914	NA	3.19615	2.66574	-0.524078	chr12	51926038	51926251	214	-	3	3	3	3	4	3	3	2	1	0	4	0	c("ENSMUST00000040583.7"	"ENSMUST00000220369.2")	ENSMUSG00000035181	Heatr5a
ENSMUSG00000039683.17:E043	ENSMUSG00000039683.17	E043	2.05002	0.0116963	0.0167432	0.897045	NA	2.72979	2.70753	-0.0236437	chr5	142150206	142150343	138	+	3	4	2	2	2	4	1	0	1	2	1	3	c("ENSMUST00000074546.7"	"ENSMUST00000085774.11")	ENSMUSG00000039683	Sdk1
ENSMUSG00000039367.12:E058	ENSMUSG00000039367.12	E058	18.5145	0.0116967	0.820742	0.364963	1	7.8314	8.47701	0.230172	chr14	20743212	20743301	90	+	20	16	12	15	26	10	24	24	15	15	30	18	c("ENSMUST00000223751.2"	"ENSMUST00000048657.10")	ENSMUSG00000039367	Sec24c
ENSMUSG00000022263.11:E055	ENSMUSG00000022263.11	E055	2.5064	0.0116968	4.80211	0.0284249	1	3.67708	2.38498	-1.25035	chr15	27832100	27832166	67	-	5	3	5	4	3	4	2	0	0	2	4	0	c("ENSMUST00000227337.2"	"ENSMUST00000226644.2"	"ENSMUST00000090247.7")	ENSMUSG00000022263	Trio
ENSMUSG00000049470.14:E014	ENSMUSG00000049470.14	E014	11.3241	0.011697	0.491352	0.483325	1	6.59421	6.26854	-0.146776	chr11	53271413	53271499	87	+	7	16	12	11	13	15	14	12	3	11	19	8	c("ENSMUST00000060945.12"	"ENSMUST00000130152.2")	ENSMUSG00000049470	Aff4
ENSMUSG00000028914.14:E009	ENSMUSG00000028914.14	E009	2.46646	0.011697	0.0623953	0.802749	1	2.91216	3.0408	0.124838	chr4	141531132	141531166	35	+	0	1	4	2	2	2	2	6	1	2	4	4	c("ENSMUST00000030747.11"	"ENSMUST00000097805.11"	"ENSMUST00000153094.2")	ENSMUSG00000028914	Casp9
ENSMUSG00000026987.17:E065	ENSMUSG00000026987.17	E065	42.4077	0.0116971	0.719476	0.396316	1	12.9256	12.1549	-0.180319	chr2	60036938	60037138	201	-	46	48	33	46	52	72	41	34	23	21	70	58	c("ENSMUST00000138089.2"	"ENSMUST00000134908.2")	ENSMUSG00000026987	Baz2b
ENSMUSG00000034342.10:E005	ENSMUSG00000034342.10	E005	376.281	0.0116975	1.39676	0.237267	1	36.0093	34.0137	-0.185252	chr9	44054918	44056021	1104	-	464	375	349	476	366	472	461	438	207	244	501	318	ENSMUST00000206720.2	ENSMUSG00000034342	Cbl
ENSMUSG00000060843.12:E021	ENSMUSG00000060843.12	E021	2.06352	0.011698	-0.000193704	1	NA	2.77307	2.8737	0.102938	chr10	64708940	64709121	182	+	1	2	2	4	2	2	3	1	2	0	6	2	c("ENSMUST00000075099.5"	"ENSMUST00000105441.8"	"ENSMUST00000105440.8")	ENSMUSG00000060843	Ctnna3
ENSMUSG00000065569.4+ENSMUSG00000097311.8:E018	ENSMUSG00000065569.4+ENSMUSG00000097311.8	E018	2.85724	0.0116981	0.00360463	0.952125	1	3.16531	3.17314	0.00713647	chr3	118310098	118310360	263	+	4	4	3	0	4	4	0	3	4	2	3	3	ENSMUST00000181926.8	ENSMUSG00000065569	Mir137
ENSMUSG00000020059.10:E005	ENSMUSG00000020059.10	E005	2.8194	0.0116992	1.42881	0.231959	1	3.01471	3.61262	0.522658	chr10	88299698	88299732	35	+	2	6	4	2	4	7	4	4	1	0	3	0	c("ENSMUST00000125612.2"	"ENSMUST00000123244.8"	"ENSMUST00000020252.10")	ENSMUSG00000020059	Sycp3
ENSMUSG00000036499.10:E037	ENSMUSG00000036499.10	E037	3.96842	0.0116992	1.4485	0.228769	1	3.42447	4.08922	0.512649	chr10	95877302	95877400	99	+	3	5	4	2	7	4	3	7	1	4	2	6	ENSMUST00000053484.8	ENSMUSG00000036499	Eea1
ENSMUSG00000060843.12:E026	ENSMUSG00000060843.12	E026	2.20975	0.0116995	0.546773	0.459639	NA	3.0551	2.87183	-0.178664	chr10	64838745	64839446	702	+	1	2	3	5	3	4	3	0	1	0	6	2	ENSMUST00000105440.8	ENSMUSG00000060843	Ctnna3
ENSMUSG00000060538.15:E016	ENSMUSG00000060538.15	E016	2.07674	0.0117001	0.898885	0.343081	NA	3.13177	2.61151	-0.524642	chr7	126497396	126497425	30	-	1	2	1	3	4	8	2	1	1	1	3	1	c("ENSMUST00000145307.2"	"ENSMUST00000121532.8"	"ENSMUST00000032926.12")	ENSMUSG00000060538	Tmem219
ENSMUSG00000042675.16:E012	ENSMUSG00000042675.16	E012	36.2116	0.0117006	0.0921493	0.761462	1	11.6521	11.4172	-0.0595839	chr7	126376678	126376679	2	+	34	33	25	33	45	42	46	51	20	24	77	29	c("ENSMUST00000106359.2"	"ENSMUST00000106357.8")	ENSMUSG00000042675	Ypel3
ENSMUSG00000000120.7:E001	ENSMUSG00000000120.7	E001	4.67207	0.0117008	0.537181	0.463603	1	4.36312	4.05318	-0.213012	chr11	95459644	95461921	2278	-	1	4	5	6	9	5	6	4	3	0	8	10	ENSMUST00000000122.7	ENSMUSG00000000120	Ngfr
ENSMUSG00000025949.17:E057	ENSMUSG00000025949.17	E057	2.17763	0.0117015	4.16686	0.0412222	NA	3.27449	2.16958	-1.18863	chr1	65299158	65299278	121	+	0	0	4	1	3	5	4	1	1	3	2	2	c("ENSMUST00000097707.5"	"ENSMUST00000081154.14")	ENSMUSG00000025949	Pikfyve
ENSMUSG00000035456.10:E002	ENSMUSG00000035456.10	E002	2.59296	0.0117015	0.521067	0.470387	1	3.40704	2.9993	-0.36819	chr5	98328837	98328838	2	+	2	5	3	2	4	3	3	2	0	1	8	2	ENSMUST00000112959.4	ENSMUSG00000035456	Prdm8
ENSMUSG00000021577.15:E022	ENSMUSG00000021577.15	E022	2.71662	0.0117015	0.00265906	0.958874	1	3.05294	3.09792	0.0422502	chr13	74491361	74491455	95	-	2	4	3	5	2	5	3	1	2	3	1	1	ENSMUST00000160400.2	ENSMUSG00000021577	Sdha
ENSMUSG00000040734.15:E015	ENSMUSG00000040734.15	E015	2.13821	0.0117017	0.0988376	0.753229	NA	2.90495	2.73074	-0.178597	chr7	19104314	19104412	99	+	3	1	1	2	2	6	2	3	2	1	2	2	ENSMUST00000047621.14	ENSMUSG00000040734	Ppp1r13l
ENSMUSG00000009647.14:E002	ENSMUSG00000009647.14	E002	10.1094	0.0117018	0.0912755	0.762562	1	6.29663	5.92594	-0.175761	chr10	59284419	59284680	262	-	16	9	5	10	12	17	8	8	11	5	17	9	c("ENSMUST00000020312.13"	"ENSMUST00000009791.7")	ENSMUSG00000009647	Mcu
ENSMUSG00000085628.5:E008	ENSMUSG00000085628.5	E008	3.53824	0.0117019	1.4105	0.234973	1	3.83062	3.18809	-0.530453	chr11	85128870	85129130	261	+	5	5	5	4	1	7	2	1	2	4	2	4	ENSMUST00000136454.2	ENSMUSG00000085628	Appbp2os
ENSMUSG00000041712.8:E011	ENSMUSG00000041712.8	E011	48.6871	0.011702	0.12961	0.718837	1	13.2106	13.2956	0.0188359	chr12	102741953	102743966	2014	+	65	52	42	51	65	45	42	50	42	22	67	61	ENSMUST00000046404.8	ENSMUSG00000041712	Ubr7
ENSMUSG00000047710.9:E003	ENSMUSG00000047710.9	E003	3.31167	0.0117022	0.224678	0.635499	1	3.57954	3.36112	-0.181901	chr8	13919812	13919838	27	+	6	3	2	3	0	3	2	6	3	2	8	3	ENSMUST00000128557.3	ENSMUSG00000047710	Champ1
ENSMUSG00000090084.8+ENSMUSG00000031174.18:E013	ENSMUSG00000090084.8+ENSMUSG00000031174.18	E013	2.02632	0.0117023	0.0901786	0.76395	NA	2.80152	2.62066	-0.192704	chrX	9983683	9983844	162	-	1	1	2	2	1	5	3	2	2	1	2	3	c("ENSMUST00000044789.10"	"ENSMUST00000147334.2"	"ENSMUST00000115543.3"	"ENSMUST00000115544.9")	ENSMUSG00000090084	Srpx
ENSMUSG00000024299.18:E045	ENSMUSG00000024299.18	E045	4.47243	0.0117029	0.0504101	0.822351	1	4.02156	4.20934	0.131912	chr17	33767971	33768134	164	+	1	1	3	4	15	3	7	5	3	2	9	5	c("ENSMUST00000173241.8"	"ENSMUST00000173931.8"	"ENSMUST00000173972.8"	"ENSMUST00000174666.2"	"ENSMUST00000173030.8"	"ENSMUST00000087623.13"	"ENSMUST00000172922.8"	"ENSMUST00000174104.8"	"ENSMUST00000174348.8"	"ENSMUST00000173013.8")	ENSMUSG00000024299	Adamts10
ENSMUSG00000024740.11:E003	ENSMUSG00000024740.11	E003	1.95872	0.0117032	0.633689	0.426005	NA	2.90095	2.41329	-0.531452	chr19	10582987	10583073	87	+	2	2	3	1	1	2	2	1	2	1	4	3	c("ENSMUST00000236280.2"	"ENSMUST00000237337.2"	"ENSMUST00000025649.10")	ENSMUSG00000024740	Ddb1
ENSMUSG00000007207.11:E007	ENSMUSG00000007207.11	E007	96.1487	0.0117032	2.21992	0.13624	1	17.911	19.198	0.207444	chr5	135069914	135070090	177	+	148	103	65	111	88	156	47	91	81	54	155	109	ENSMUST00000156626.8	ENSMUSG00000007207	Stx1a
ENSMUSG00000000794.10:E003	ENSMUSG00000000794.10	E003	2.62147	0.0117057	6.08645	0.0136222	1	3.32041	2.18503	-1.20836	chr3	89516625	89517043	419	+	3	0	4	0	0	2	5	4	1	4	7	1	ENSMUST00000000811.8	ENSMUSG00000000794	Kcnn3
ENSMUSG00000053141.17:E015	ENSMUSG00000053141.17	E015	4.03049	0.0117063	0.140198	0.708084	1	4.11163	3.93057	-0.130169	chr2	161408045	161408081	37	-	4	4	3	4	10	7	4	4	1	1	10	3	c("ENSMUST00000109442.8"	"ENSMUST00000109445.9"	"ENSMUST00000109443.8"	"ENSMUST00000109441.2")	ENSMUSG00000053141	Ptprt
ENSMUSG00000044792.8+ENSMUSG00000035248.10+ENSMUSG00000114763.2:E028	ENSMUSG00000044792.8+ENSMUSG00000035248.10+ENSMUSG00000114763.2	E028	2.28172	0.011707	0.287591	0.591769	NA	2.72336	3.03306	0.311049	chr13	59927016	59928434	1419	-	5	2	1	3	4	3	1	2	3	1	2	1	ENSMUST00000224845.2	ENSMUSG00000044792	Isca1
ENSMUSG00000000753.16:E021	ENSMUSG00000000753.16	E021	3.68887	0.0117071	5.60521	0.0179072	1	3.00185	4.31062	1.04555	chr11	75313413	75313527	115	-	2	5	6	5	9	2	2	4	2	0	3	7	ENSMUST00000000769.14	ENSMUSG00000000753	Serpinf1
ENSMUSG00000062761.8:E003	ENSMUSG00000062761.8	E003	29.7642	0.0117072	1.55666	0.212154	1	9.94969	10.8878	0.262933	chr5	31609794	31609823	30	+	18	26	34	50	42	33	38	25	25	13	41	25	c("ENSMUST00000202061.4"	"ENSMUST00000076264.8"	"ENSMUST00000201450.4")	ENSMUSG00000062761	Zfp512
ENSMUSG00000020841.6:E021	ENSMUSG00000020841.6	E021	2.07413	0.0117074	2.62664	0.105084	NA	2.31017	3.1672	0.911133	chr11	76703208	76703557	350	-	1	5	2	3	2	2	3	3	1	0	1	3	ENSMUST00000021201.6	ENSMUSG00000020841	Cpd
ENSMUSG00000045658.17:E015	ENSMUSG00000045658.17	E015	15.4357	0.0117079	0.101577	0.749945	1	7.57772	7.34558	-0.0903011	chr1	84262345	84262366	22	-	11	11	9	10	18	22	26	14	16	10	22	20	ENSMUST00000168574.9	ENSMUSG00000045658	Pid1
ENSMUSG00000041718.17:E036	ENSMUSG00000041718.17	E036	2.27733	0.011708	5.26735	0.021729	NA	2.07191	3.38047	1.41361	chrX	143132288	143132415	128	+	2	3	2	2	4	2	1	2	4	0	0	5	c("ENSMUST00000198039.5"	"ENSMUST00000197316.5"	"ENSMUST00000238864.2"	"ENSMUST00000154827.8"	"ENSMUST00000132416.8")	ENSMUSG00000041718	Alg13
ENSMUSG00000062762.18:E010	ENSMUSG00000062762.18	E010	1.94864	0.0117083	0.0342769	0.853119	NA	2.562	2.63452	0.0805963	chr9	36696829	36696900	72	-	3	2	0	2	3	2	2	2	2	2	1	2	c("ENSMUST00000115086.13"	"ENSMUST00000163192.11"	"ENSMUST00000183430.2"	"ENSMUST00000239021.2"	"ENSMUST00000238932.2")	ENSMUSG00000062762	Ei24
ENSMUSG00000062762.18:E011	ENSMUSG00000062762.18	E011	1.94864	0.0117083	0.0342769	0.853119	NA	2.562	2.63452	0.0805963	chr9	36696901	36696909	9	-	3	2	0	2	3	2	2	2	2	2	1	2	c("ENSMUST00000163192.11"	"ENSMUST00000115086.13"	"ENSMUST00000183430.2"	"ENSMUST00000184395.9"	"ENSMUST00000239021.2"	"ENSMUST00000238932.2")	ENSMUSG00000062762	Ei24
ENSMUSG00000062762.18:E012	ENSMUSG00000062762.18	E012	1.94864	0.0117083	0.0342769	0.853119	NA	2.562	2.63452	0.0805963	chr9	36696910	36696948	39	-	3	2	0	2	3	2	2	2	2	2	1	2	c("ENSMUST00000163192.11"	"ENSMUST00000115086.13"	"ENSMUST00000183430.2"	"ENSMUST00000184235.2"	"ENSMUST00000184395.9"	"ENSMUST00000239021.2"	"ENSMUST00000238932.2")	ENSMUSG00000062762	Ei24
ENSMUSG00000077239.3+ENSMUSG00000045983.17:E064	ENSMUSG00000077239.3+ENSMUSG00000045983.17	E064	30.9324	0.0117085	0.591843	0.441707	1	10.9571	10.3696	-0.160928	chr16	20503158	20503178	21	+	21	16	25	29	48	61	29	31	25	21	52	33	c("ENSMUST00000132320.8"	"ENSMUST00000231598.2"	"ENSMUST00000115461.8"	"ENSMUST00000115460.8"	"ENSMUST00000115457.8"	"ENSMUST00000044783.14"	"ENSMUST00000143939.8"	"ENSMUST00000073840.12")	ENSMUSG00000077239	Snord66
ENSMUSG00000025776.14:E012	ENSMUSG00000025776.14	E012	2.52292	0.0117085	0.107905	0.742542	1	3.04422	3.19836	0.142664	chr1	17819731	17819871	141	+	3	2	1	1	6	7	1	4	2	1	3	2	c("ENSMUST00000095075.5"	"ENSMUST00000159958.8")	ENSMUSG00000025776	Crispld1
ENSMUSG00000019970.16:E011	ENSMUSG00000019970.16	E011	5.19227	0.0117091	7.41491	0.00646855	1	5.1934	3.61089	-1.05077	chr10	21870565	21870581	17	+	9	5	5	2	6	13	5	1	1	4	10	7	ENSMUST00000020145.12	ENSMUSG00000019970	Sgk1
ENSMUSG00000022629.18:E028	ENSMUSG00000022629.18	E028	357.726	0.0117092	0.530091	0.466569	1	33.955	34.5357	0.0548386	chr15	90852560	90852774	215	-	363	458	441	322	589	588	284	296	259	187	361	316	c("ENSMUST00000109287.4"	"ENSMUST00000109288.9"	"ENSMUST00000067205.16"	"ENSMUST00000100304.11"	"ENSMUST00000088614.13")	ENSMUSG00000022629	Kif21a
ENSMUSG00000049760.7:E007	ENSMUSG00000049760.7	E007	22.1993	0.0117093	1.29338	0.255426	1	8.50833	9.29439	0.257093	chr17	56915764	56915845	82	-	22	35	18	25	22	28	20	25	19	17	23	14	ENSMUST00000233386.2	ENSMUSG00000049760	Micos13
ENSMUSG00000055737.13:E002	ENSMUSG00000055737.13	E002	5.56686	0.0117104	0.526704	0.467996	1	4.8463	4.43114	-0.259	chr15	3348491	3350204	1714	-	4	4	4	7	13	6	4	4	2	4	14	7	c("ENSMUST00000069451.11"	"ENSMUST00000161561.8")	ENSMUSG00000055737	Ghr
ENSMUSG00000035441.15:E010	ENSMUSG00000035441.15	E010	2.15324	0.0117105	0.53499	0.464517	NA	2.63105	3.01597	0.39429	chr11	80548219	80548351	133	-	3	1	2	4	2	1	3	2	2	0	3	4	c("ENSMUST00000070997.6"	"ENSMUST00000041065.14")	ENSMUSG00000035441	Myo1d
ENSMUSG00000026514.15:E008	ENSMUSG00000026514.15	E008	2.1746	0.0117106	2.59406	0.107265	NA	2.3928	3.31273	0.939436	chr1	181237299	181237322	24	+	1	4	2	0	5	3	1	4	2	0	3	3	ENSMUST00000209607.2	ENSMUSG00000026514	Cnih3
ENSMUSG00000039307.17:E021	ENSMUSG00000039307.17	E021	2.43154	0.0117107	0.00106229	0.973999	1	2.9902	3.0219	0.0304574	chr11	121109369	121109564	196	+	2	2	0	7	4	3	1	3	0	3	4	2	c("ENSMUST00000106117.8"	"ENSMUST00000151495.8"	"ENSMUST00000128913.8"	"ENSMUST00000038831.15"	"ENSMUST00000124761.2"	"ENSMUST00000124925.8")	ENSMUSG00000039307	Hexdc
ENSMUSG00000047021.15:E029	ENSMUSG00000047021.15	E029	2.17071	0.011711	0.906091	0.341154	NA	3.11889	2.60114	-0.52423	chr1	74965590	74965855	266	-	3	3	3	1	1	8	1	2	1	0	6	1	c("ENSMUST00000139950.8"	"ENSMUST00000094844.4"	"ENSMUST00000130489.2")	ENSMUSG00000047021	Cfap65
ENSMUSG00000055322.17:E034	ENSMUSG00000055322.17	E034	2.26796	0.0117121	1.30181	0.253883	NA	3.26647	2.58485	-0.675914	chr1	73992532	73993109	578	-	4	2	5	2	2	1	1	1	2	0	6	3	c("ENSMUST00000212888.2"	"ENSMUST00000185702.7"	"ENSMUST00000185331.7"	"ENSMUST00000187584.7"	"ENSMUST00000191104.7"	"ENSMUST00000191367.2"	"ENSMUST00000239451.2"	"ENSMUST00000169786.8")	ENSMUSG00000055322	Tns1
ENSMUSG00000060149.8:E001	ENSMUSG00000060149.8	E001	7.10432	0.0117126	0.290365	0.589987	1	5.28982	4.9813	-0.173876	chr17	17171801	17171813	13	+	10	6	10	12	5	15	3	5	5	3	13	4	ENSMUST00000190415.2	ENSMUSG00000060149	BC002059
ENSMUSG00000064679.3+ENSMUSG00002074888.1+ENSMUSG00002075279.1+ENSMUSG00000064496.3+ENSMUSG00000084691.3+ENSMUSG00002075621.1+ENSMUSG00002076690.1+ENSMUSG00000065433.3+ENSMUSG00000064417.3+ENSMUSG00000064621.3+ENSMUSG00002076155.1+ENSMUSG00000084549.3+ENSMUSG00000097451.12+ENSMUSG00000065013.3+ENSMUSG00002075266.1+ENSMUSG00002076195.1:E106	ENSMUSG00000064679.3+ENSMUSG00002074888.1+ENSMUSG00002075279.1+ENSMUSG00000064496.3+ENSMUSG00000084691.3+ENSMUSG00002075621.1+ENSMUSG00002076690.1+ENSMUSG00000065433.3+ENSMUSG00000064417.3+ENSMUSG00000064621.3+ENSMUSG00002076155.1+ENSMUSG00000084549.3+ENSMUSG00000097451.12+ENSMUSG00000065013.3+ENSMUSG00002075266.1+ENSMUSG00002076195.1	E106	3.79332	0.011713	1.05378	0.304638	1	3.56933	4.12542	0.418422	chr12	109612349	109612349	1	+	3	4	3	3	9	4	3	6	1	2	9	3	c("ENSMUST00000238253.2"	"ENSMUST00000238296.2"	"ENSMUST00000238507.2"	"ENSMUST00000182100.9"	"ENSMUST00000238720.2"	"ENSMUST00000182370.3"	"ENSMUST00000238694.2"	"ENSMUST00000238736.2"	"ENSMUST00000238554.2"	"ENSMUST00000238247.2"	"ENSMUST00000238391.2"	"ENSMUST00000238689.2"	"ENSMUST00000238258.2"	"ENSMUST00000238248.2"	"ENSMUST00000238751.2"	"ENSMUST00000238636.2"	"ENSMUST00000238656.2"	"ENSMUST00000238533.2"	"ENSMUST00000238468.2"	"ENSMUST00000181527.3"	"ENSMUST00000238650.2"
ENSMUSG00000020639.15:E011	ENSMUSG00000020639.15	E011	4.28152	0.011713	0.212539	0.644784	1	4.0598	3.8281	-0.16984	chr12	4825526	4828179	2654	+	4	5	9	8	4	6	5	1	2	2	4	3	ENSMUST00000219503.2	ENSMUSG00000020639	Pfn4
ENSMUSG00000026918.17+ENSMUSG00000098812.3:E017	ENSMUSG00000026918.17+ENSMUSG00000098812.3	E017	180.95	0.0117132	0.0198639	0.887918	1	24.9793	25.0574	0.00959338	chr2	27346921	27347049	129	-	165	186	159	213	241	227	187	185	125	120	257	183	c("ENSMUST00000164296.8"	"ENSMUST00000077737.13"	"ENSMUST00000028282.15"	"ENSMUST00000130932.2"	"ENSMUST00000138693.8"	"ENSMUST00000113941.9"	"ENSMUST00000154316.8")	ENSMUSG00000026918	Brd3
ENSMUSG00000030309.17:E022	ENSMUSG00000030309.17	E022	2.35298	0.0117132	0.0879265	0.76683	1	2.96217	2.89446	-0.0667745	chr6	148770487	148771143	657	-	2	4	4	5	1	2	3	0	3	0	4	1	ENSMUST00000111569.9	ENSMUSG00000030309	Caprin2
ENSMUSG00000027695.17:E028	ENSMUSG00000027695.17	E028	2.04189	0.0117135	1.05151	0.305159	NA	2.4579	2.8862	0.463845	chr3	28132353	28132566	214	+	1	3	3	3	3	0	1	2	1	0	3	6	c("ENSMUST00000120834.8"	"ENSMUST00000067757.11"	"ENSMUST00000148827.8"	"ENSMUST00000123539.8")	ENSMUSG00000027695	Pld1
ENSMUSG00000000739.15:E008	ENSMUSG00000000739.15	E008	2.09191	0.0117137	0.0221553	0.881675	NA	2.75711	2.65655	-0.107288	chr8	123875958	123876172	215	-	1	3	7	0	1	2	5	3	0	0	2	2	c("ENSMUST00000146007.2"	"ENSMUST00000122819.8"	"ENSMUST00000000755.15"	"ENSMUST00000137998.2")	ENSMUSG00000000739	Sult5a1
ENSMUSG00000090919.7:E005	ENSMUSG00000090919.7	E005	2.83977	0.0117138	0.167101	0.682701	1	3.16487	3.34016	0.155716	chr3	46402252	46402355	104	-	4	6	1	2	3	8	2	2	2	2	3	1	c("ENSMUST00000195537.2"	"ENSMUST00000195436.2"	"ENSMUST00000166505.7")	ENSMUSG00000090919	Pabpc4l
ENSMUSG00000054199.19:E024	ENSMUSG00000054199.19	E024	2.50171	0.011714	4.32142	0.0376354	1	3.62752	2.46227	-1.11906	chr3	88777110	88777150	41	+	1	5	7	0	2	5	1	1	2	1	4	2	c("ENSMUST00000212694.3"	"ENSMUST00000081695.15"	"ENSMUST00000107498.9")	ENSMUSG00000054199	Gon4l
ENSMUSG00000028565.19:E018	ENSMUSG00000028565.19	E018	29.0758	0.0117143	0.648601	0.420613	1	9.99424	10.5886	0.16855	chr4	97953593	97953683	91	+	31	34	19	18	54	43	26	34	23	19	34	27	c("ENSMUST00000075448.13"	"ENSMUST00000107057.8"	"ENSMUST00000052018.12"	"ENSMUST00000107062.9"	"ENSMUST00000092532.13")	ENSMUSG00000028565	Nfia
ENSMUSG00000062949.14:E024	ENSMUSG00000062949.14	E024	2.53017	0.0117146	0.0120892	0.912448	1	3.15377	2.99495	-0.149241	chrX	59335254	59335451	198	-	6	5	6	2	6	1	1	1	0	1	2	1	c("ENSMUST00000033480.13"	"ENSMUST00000138569.2"	"ENSMUST00000154051.8"	"ENSMUST00000101527.3")	ENSMUSG00000062949	Atp11c
ENSMUSG00000086095.3:E010	ENSMUSG00000086095.3	E010	1.85534	0.0117152	0.027756	0.867684	NA	2.68923	2.81828	0.135344	chr18	16949938	16950052	115	+	2	2	3	2	4	3	1	2	0	0	6	1	c("ENSMUST00000209584.2"	"ENSMUST00000210201.2"	"ENSMUST00000210330.2"	"ENSMUST00000211529.2")	ENSMUSG00000086095	Gm15328
ENSMUSG00000052407.18:E026	ENSMUSG00000052407.18	E026	2.41513	0.0117156	0.515014	0.472976	1	2.7997	3.16251	0.351925	chr4	83611984	83612210	227	+	3	4	3	4	1	2	2	3	1	1	3	3	c("ENSMUST00000125077.9"	"ENSMUST00000053414.13"	"ENSMUST00000231339.2")	ENSMUSG00000052407	Ccdc171
ENSMUSG00000025575.15:E006	ENSMUSG00000025575.15	E006	47.0097	0.0117156	0.0177174	0.894109	1	13.0668	13.1912	0.027846	chr11	118301679	118302337	659	-	47	33	40	54	59	79	41	48	33	25	75	62	c("ENSMUST00000017620.10"	"ENSMUST00000164927.2"	"ENSMUST00000106288.8"	"ENSMUST00000106287.8"	"ENSMUST00000092378.10"	"ENSMUST00000106289.9")	ENSMUSG00000025575	Cant1
ENSMUSG00000047495.16:E018	ENSMUSG00000047495.16	E018	22.8999	0.0117159	0.908537	0.340503	1	9.51363	8.84436	-0.212343	chr8	14827773	14827814	42	+	21	23	32	27	28	26	23	17	18	10	44	19	ENSMUST00000129119.2	ENSMUSG00000047495	Dlgap2
ENSMUSG00000057378.16:E047	ENSMUSG00000057378.16	E047	2.17616	0.0117162	0.289746	0.590383	NA	2.95952	2.65199	-0.316842	chr2	112539415	112539655	241	-	1	3	6	1	2	1	2	2	1	1	5	2	c("ENSMUST00000091818.6"	"ENSMUST00000080673.13"	"ENSMUST00000208290.2"	"ENSMUST00000134358.9"	"ENSMUST00000208151.2")	ENSMUSG00000057378	Ryr3
ENSMUSG00000042156.17:E032	ENSMUSG00000042156.17	E032	1.99334	0.0117165	0.0636679	0.80079	NA	2.78856	2.64882	-0.148458	chr14	119150525	119150528	4	-	1	2	4	2	4	2	2	2	1	1	3	1	c("ENSMUST00000227344.2"	"ENSMUST00000226960.2")	ENSMUSG00000042156	Dzip1
ENSMUSG00000042156.17:E033	ENSMUSG00000042156.17	E033	1.99334	0.0117165	0.0636679	0.80079	NA	2.78856	2.64882	-0.148458	chr14	119150529	119150567	39	-	1	2	4	2	4	2	2	2	1	1	3	1	c("ENSMUST00000228142.2"	"ENSMUST00000227344.2"	"ENSMUST00000226960.2")	ENSMUSG00000042156	Dzip1
ENSMUSG00000048647.10:E008	ENSMUSG00000048647.10	E008	2.07443	0.0117167	0.335847	0.562236	NA	2.66279	2.99384	0.338401	chr2	119363923	119363981	59	-	1	6	2	3	0	5	1	2	0	1	3	3	c("ENSMUST00000060009.9"	"ENSMUST00000171024.8")	ENSMUSG00000048647	Exd1
ENSMUSG00000029826.15:E003	ENSMUSG00000029826.15	E003	3.34677	0.0117167	0.246912	0.619258	1	3.5741	3.27402	-0.253348	chr6	38288113	38288246	134	-	2	4	2	3	0	1	3	5	4	2	7	7	c("ENSMUST00000114900.8"	"ENSMUST00000143702.5")	ENSMUSG00000029826	Zc3hav1
ENSMUSG00000019899.18:E033	ENSMUSG00000019899.18	E033	2.07942	0.0117168	0.259126	0.610722	NA	2.53071	3.04352	0.532841	chr10	26994475	26994685	211	-	2	2	2	3	8	2	2	1	2	0	2	1	ENSMUST00000092639.12	ENSMUSG00000019899	Lama2
ENSMUSG00000034210.15:E009	ENSMUSG00000034210.15	E009	2.31045	0.0117169	0.192697	0.660681	NA	3.09521	2.85665	-0.231636	chr4	115610217	115611129	913	+	1	1	3	4	2	5	2	1	1	1	4	5	ENSMUST00000132306.2	ENSMUSG00000034210	Efcab14
ENSMUSG00000094870.9:E021	ENSMUSG00000094870.9	E021	22.4455	0.0117174	0.231931	0.630096	1	9.15851	8.89621	-0.0845637	chr13	120251824	120252040	217	-	22	12	11	16	38	35	30	17	21	18	37	22	ENSMUST00000224946.2	ENSMUSG00000094870	Zfp131
ENSMUSG00000073889.11:E004	ENSMUSG00000073889.11	E004	2.10479	0.0117186	0.00505746	0.943306	NA	2.55687	2.88974	0.353394	chr4	41760454	41760497	44	+	1	2	0	2	4	4	2	1	4	2	3	0	c("ENSMUST00000098132.11"	"ENSMUST00000108040.8")	ENSMUSG00000073889	Il11ra1
ENSMUSG00000092868.3+ENSMUSG00000047888.11:E006	ENSMUSG00000092868.3+ENSMUSG00000047888.11	E006	111.587	0.0117186	0.0110945	0.916114	1	19.9333	19.8291	-0.0157465	chr15	80682916	80683005	90	+	136	117	146	118	148	118	132	129	72	52	116	94	c("ENSMUST00000228071.2"	"ENSMUST00000226857.2")	ENSMUSG00000092868	Mir5113
ENSMUSG00000057594.13:E030	ENSMUSG00000057594.13	E030	2.0246	0.0117194	1.10239	0.293742	NA	2.36747	2.95813	0.643156	chr11	120358308	120358426	119	-	3	3	1	3	3	1	1	1	2	2	2	2	c("ENSMUST00000076921.7"	"ENSMUST00000143233.8")	ENSMUSG00000057594	Arl16
ENSMUSG00000020436.18:E002	ENSMUSG00000020436.18	E002	69.5087	0.0117196	0.16177	0.687532	1	16.0815	15.5305	-0.103224	chr11	41802536	41802537	2	-	92	65	49	72	81	98	75	73	50	46	102	63	c("ENSMUST00000070735.10"	"ENSMUST00000070725.11")	ENSMUSG00000020436	Gabrg2
ENSMUSG00000028538.13:E018	ENSMUSG00000028538.13	E018	32.3227	0.0117197	0.473066	0.49158	1	11.0997	10.7104	-0.104298	chr4	117991931	117992079	149	-	26	23	23	34	33	42	25	29	19	27	82	48	c("ENSMUST00000097912.8"	"ENSMUST00000106410.8"	"ENSMUST00000030263.9")	ENSMUSG00000028538	St3gal3
ENSMUSG00000045394.10:E018	ENSMUSG00000045394.10	E018	2.2733	0.0117199	0.0400928	0.841299	NA	2.64797	2.75693	0.116447	chr17	87957856	87958534	679	+	2	3	1	3	0	1	2	2	2	1	1	9	c("ENSMUST00000053577.9"	"ENSMUST00000234623.2")	ENSMUSG00000045394	Epcam
ENSMUSG00000028458.13:E012	ENSMUSG00000028458.13	E012	2.23001	0.01172	0.183111	0.668713	NA	2.96869	2.78689	-0.182492	chr4	43445284	43445374	91	+	2	3	2	2	6	3	1	0	2	2	4	1	c("ENSMUST00000138981.8"	"ENSMUST00000137178.8"	"ENSMUST00000126350.2"	"ENSMUST00000156810.2"	"ENSMUST00000060864.13")	ENSMUSG00000028458	Tesk1
ENSMUSG00000020646.18:E021	ENSMUSG00000020646.18	E021	18.7327	0.0117206	0.314813	0.574742	1	8.13148	8.42707	0.103772	chr12	25009874	25010285	412	+	23	18	24	26	20	22	10	17	18	7	29	19	c("ENSMUST00000221952.2"	"ENSMUST00000222994.2"	"ENSMUST00000078902.8")	ENSMUSG00000020646	Mboat2
ENSMUSG00000064120.15:E009	ENSMUSG00000064120.15	E009	1.945	0.0117209	0.0437118	0.834391	NA	2.77234	2.66239	-0.116863	chr17	49742343	49742560	218	+	2	2	2	1	2	3	0	3	1	1	4	4	ENSMUST00000174268.2	ENSMUSG00000064120	Mocs1
ENSMUSG00000003308.16:E017	ENSMUSG00000003308.16	E017	1.91999	0.011721	0.176268	0.674601	NA	2.7599	2.56207	-0.214774	chr9	21150368	21150371	4	-	2	2	0	2	3	3	3	2	1	2	3	1	ENSMUST00000193982.2	ENSMUSG00000003308	Keap1
ENSMUSG00000048965.10:E001	ENSMUSG00000048965.10	E001	7.46284	0.0117214	0.132204	0.716158	1	5.20464	5.14087	-0.0356681	chr7	143332100	143335550	3451	-	7	7	7	8	7	7	4	12	8	4	12	8	ENSMUST00000054048.10	ENSMUSG00000048965	Mrgpre
ENSMUSG00000068417.9+ENSMUSG00000021871.20+ENSMUSG00000115338.3:E019	ENSMUSG00000068417.9+ENSMUSG00000021871.20+ENSMUSG00000115338.3	E019	2.71765	0.0117216	4.29162	0.0383006	1	3.7071	2.61695	-1.00586	chr14	51193449	51193685	237	+	4	0	2	0	2	8	8	5	0	0	5	3	ENSMUST00000095925.5	ENSMUSG00000068417	Pnp2
ENSMUSG00000001998.16:E032	ENSMUSG00000001998.16	E032	2.06308	0.0117221	0.0109542	0.916644	NA	2.84409	2.70429	-0.145548	chr2	126902182	126902269	88	+	4	0	4	3	3	2	2	2	1	0	1	4	c("ENSMUST00000177372.8"	"ENSMUST00000142740.2"	"ENSMUST00000002063.15")	ENSMUSG00000001998	Ap4e1
ENSMUSG00000034463.5:E006	ENSMUSG00000034463.5	E006	9.99655	0.0117222	1.12104	0.289694	1	5.92302	6.11438	0.0920967	chr14	66190945	66191384	440	-	6	11	5	9	16	12	11	13	9	8	16	7	ENSMUST00000042046.5	ENSMUSG00000034463	Scara3
ENSMUSG00000058638.15:E009	ENSMUSG00000058638.15	E009	3.91202	0.0117224	3.90955	0.0480124	1	4.35341	3.21629	-0.874809	chr7	12570347	12570613	267	+	7	4	5	3	3	10	7	1	2	1	3	4	ENSMUST00000148041.2	ENSMUSG00000058638	Zfp110
ENSMUSG00000095562.9:E011	ENSMUSG00000095562.9	E011	1.98383	0.0117227	-0.0059378	1	NA	2.74736	2.76234	0.0156999	chrX	168793937	168793960	24	+	1	0	1	4	3	5	4	0	1	1	3	3	c("ENSMUST00000238482.2"	"ENSMUST00000179760.2"	"ENSMUST00000238681.2"	"ENSMUST00000180251.9"	"ENSMUST00000178789.2")	ENSMUSG00000095562	Erdr1
ENSMUSG00000095562.9:E012	ENSMUSG00000095562.9	E012	1.98383	0.0117227	-0.0059378	1	NA	2.74736	2.76234	0.0156999	chrX	168793961	168793983	23	+	1	0	1	4	3	5	4	0	1	1	3	3	c("ENSMUST00000238482.2"	"ENSMUST00000238681.2"	"ENSMUST00000180251.9"	"ENSMUST00000178789.2")	ENSMUSG00000095562	Erdr1
ENSMUSG00000095562.9:E013	ENSMUSG00000095562.9	E013	1.98383	0.0117227	-0.0059378	1	NA	2.74736	2.76234	0.0156999	chrX	168793984	168794049	66	+	1	0	1	4	3	5	4	0	1	1	3	3	c("ENSMUST00000238482.2"	"ENSMUST00000179760.2"	"ENSMUST00000238681.2"	"ENSMUST00000180251.9"	"ENSMUST00000178789.2")	ENSMUSG00000095562	Erdr1
ENSMUSG00000026888.15:E004	ENSMUSG00000026888.15	E004	18.592	0.0117228	0.476253	0.490124	1	8.00483	8.51875	0.180834	chr2	64745154	64745363	210	-	21	18	26	19	28	16	17	26	15	5	26	15	ENSMUST00000134020.2	ENSMUSG00000026888	Grb14
ENSMUSG00000110235.2:E005	ENSMUSG00000110235.2	E005	2.74901	0.0117228	0.351749	0.553125	1	2.87221	3.20583	0.317389	chr13	97713098	97713926	829	+	4	3	1	5	4	3	1	5	2	2	0	3	ENSMUST00000210897.2	ENSMUSG00000110235	Gm5086
ENSMUSG00000028431.12:E031	ENSMUSG00000028431.12	E031	29.5279	0.0117234	0.324947	0.56865	1	10.1508	10.5577	0.114674	chr4	56778959	56779062	104	-	22	22	29	38	40	35	25	24	24	22	52	33	c("ENSMUST00000030140.3"	"ENSMUST00000126441.2")	ENSMUSG00000028431	Elp1
ENSMUSG00000022272.18:E042	ENSMUSG00000022272.18	E042	3.32407	0.0117235	0.301154	0.58316	1	3.45842	3.78899	0.263766	chr15	25780276	25780449	174	+	4	6	3	6	8	5	3	2	0	0	4	4	ENSMUST00000145587.2	ENSMUSG00000022272	Myo10
ENSMUSG00000024087.5:E007	ENSMUSG00000024087.5	E007	3.97014	0.0117236	2.18926	0.138976	1	3.96276	3.21251	-0.606427	chr17	80017740	80018110	371	-	4	2	5	2	0	9	3	5	4	5	7	1	c("ENSMUST00000024894.2"	"ENSMUST00000234361.2"	"ENSMUST00000234927.2")	ENSMUSG00000024087	Cyp1b1
ENSMUSG00000062797.15:E006	ENSMUSG00000062797.15	E006	6.34661	0.0117239	0.0367138	0.848049	1	4.90306	4.79803	-0.0626347	chr7	89568780	89569280	501	-	7	4	5	8	9	10	3	10	3	6	12	3	ENSMUST00000150740.2	ENSMUSG00000062797	Hikeshi
ENSMUSG00000026116.12:E026	ENSMUSG00000026116.12	E026	2.28116	0.0117249	1.09248	0.295923	NA	2.63335	3.15683	0.523618	chr1	36855001	36855077	77	-	1	5	0	2	2	1	2	2	2	1	6	5	c("ENSMUST00000194563.6"	"ENSMUST00000027290.12"	"ENSMUST00000191381.2"	"ENSMUST00000190442.2"	"ENSMUST00000189470.2")	ENSMUSG00000026116	Tmem131
ENSMUSG00000008763.17:E011	ENSMUSG00000008763.17	E011	19.9689	0.011725	0.96822	0.325124	1	8.29759	8.98722	0.232178	chr3	100551857	100551877	21	-	18	23	23	17	42	29	24	17	17	3	25	17	c("ENSMUST00000008907.14"	"ENSMUST00000133642.2")	ENSMUSG00000008763	Man1a2
ENSMUSG00000038143.17:E001	ENSMUSG00000038143.17	E001	170.24	0.0117251	3.24956	0.0714425	1	23.4091	25.0702	0.209915	chr8	47633083	47638974	5892	-	201	173	158	223	243	169	132	208	134	92	200	168	c("ENSMUST00000079195.6"	"ENSMUST00000211882.2")	ENSMUSG00000038143	Stox2
ENSMUSG00000020661.16:E028	ENSMUSG00000020661.16	E028	10.0025	0.0117252	0.0611684	0.804659	1	6.13854	6.08259	-0.0265223	chr12	3945593	3945676	84	+	12	9	7	16	24	23	6	8	6	7	6	3	c("ENSMUST00000172749.2"	"ENSMUST00000020991.15"	"ENSMUST00000174483.8"	"ENSMUST00000174817.8"	"ENSMUST00000174774.8"	"ENSMUST00000172509.8"	"ENSMUST00000172879.2"	"ENSMUST00000172689.8"	"ENSMUST00000174102.2"	"ENSMUST00000111186.8")	ENSMUSG00000020661	Dnmt3a
ENSMUSG00000030287.16:E049	ENSMUSG00000030287.16	E049	2.40386	0.0117257	3.72525	0.0535955	1	2.22518	3.30004	1.13803	chr6	146272751	146272901	151	-	0	3	2	6	2	2	1	4	2	1	1	5	c("ENSMUST00000131890.6"	"ENSMUST00000053273.15"	"ENSMUST00000079573.13")	ENSMUSG00000030287	Itpr2
ENSMUSG00000004110.18:E001	ENSMUSG00000004110.18	E001	372.392	0.0117258	0.183031	0.668781	1	35.0914	34.5725	-0.0483523	chr1	154266477	154268264	1788	-	468	356	421	398	456	397	429	431	256	212	437	322	ENSMUST00000187541.7	ENSMUSG00000004110	Cacna1e
ENSMUSG00000041609.17:E025	ENSMUSG00000041609.17	E025	2.42714	0.0117262	4.14129	0.0418492	1	3.55911	2.38799	-1.1525	chr5	115862523	115862599	77	-	3	2	5	3	1	5	3	0	2	0	7	1	ENSMUST00000148840.2	ENSMUSG00000041609	Bicdl1
ENSMUSG00000030720.17:E044	ENSMUSG00000030720.17	E044	2.40232	0.0117266	0.213018	0.644412	1	3.16679	2.88964	-0.264521	chr7	126182420	126182474	55	-	3	2	1	2	2	3	2	1	2	1	6	6	ENSMUST00000134498.2	ENSMUSG00000030720	Cln3
ENSMUSG00000021134.18:E029	ENSMUSG00000021134.18	E029	2.05436	0.0117268	2.05084	0.152122	NA	3.20525	2.40836	-0.825455	chr12	80996379	80996490	112	+	4	2	3	2	2	5	0	2	0	1	6	1	ENSMUST00000151036.2	ENSMUSG00000021134	Srsf5
ENSMUSG00000052794.14:E005	ENSMUSG00000052794.14	E005	2.55479	0.0117272	1.0447	0.30673	1	2.64479	3.23133	0.57848	chr8	73205203	73205276	74	+	1	5	3	2	3	3	2	1	3	3	1	2	c("ENSMUST00000064853.13"	"ENSMUST00000121902.2")	ENSMUSG00000052794	1700030K09Rik
ENSMUSG00000016559.15:E012	ENSMUSG00000016559.15	E012	11.4413	0.0117279	1.10712	0.29271	1	6.20093	6.86578	0.295202	chr11	115915341	115915544	204	-	7	10	7	12	18	14	15	16	2	9	16	19	ENSMUST00000106454.8	ENSMUSG00000016559	H3f3b
ENSMUSG00000002227.16:E009	ENSMUSG00000002227.16	E009	2.13812	0.0117284	0.0499961	0.82307	NA	2.88505	2.76397	-0.12382	chr3	104707014	104707111	98	-	2	1	1	0	6	3	3	3	1	2	3	2	c("ENSMUST00000106775.8"	"ENSMUST00000106774.8"	"ENSMUST00000166979.8"	"ENSMUST00000168015.8"	"ENSMUST00000002297.12")	ENSMUSG00000002227	Mov10
ENSMUSG00000116048.2+ENSMUSG00000026276.21:E041	ENSMUSG00000116048.2+ENSMUSG00000026276.21	E041	2.32787	0.0117285	1.37749	0.240528	1	2.61838	3.26089	0.633758	chr1	93434805	93435068	264	+	0	3	1	3	4	3	1	5	0	2	4	4	ENSMUST00000157021.2	ENSMUSG00000116048	Septin2
ENSMUSG00000029804.18:E037	ENSMUSG00000029804.18	E037	88.951	0.0117286	0.11242	0.737406	1	17.7247	18.0546	0.0550065	chr6	58867080	58867219	140	+	78	113	76	79	136	150	69	64	67	51	141	102	c("ENSMUST00000204629.2"	"ENSMUST00000041401.11"	"ENSMUST00000031823.12")	ENSMUSG00000029804	Herc3
ENSMUSG00000044197.9:E010	ENSMUSG00000044197.9	E010	2.62582	0.0117291	2.70593	0.099976	1	2.72506	3.59612	0.80115	chr5	139375540	139375810	271	+	3	4	0	4	5	2	1	2	2	0	6	6	ENSMUST00000100514.3	ENSMUSG00000044197	Gpr146
ENSMUSG00000032782.20:E034	ENSMUSG00000032782.20	E034	7.70842	0.0117291	0.0199324	0.887726	1	5.45558	5.38041	-0.0401571	chr11	69212675	69212759	85	-	6	9	5	14	8	18	5	2	8	1	12	12	ENSMUST00000092973.6	ENSMUSG00000032782	Cntrob
ENSMUSG00000024925.12:E008	ENSMUSG00000024925.12	E008	7.98849	0.0117294	3.32183	0.0683656	1	4.7745	5.84096	0.583432	chr19	5652438	5652477	40	+	8	12	8	14	10	4	2	9	6	7	10	6	c("ENSMUST00000127071.2"	"ENSMUST00000133953.2")	ENSMUSG00000024925	Rnaseh2c
ENSMUSG00000042744.17:E039	ENSMUSG00000042744.17	E039	2.43277	0.0117295	2.29135	0.130096	1	2.48993	3.35929	0.864878	chr5	121446793	121446959	167	+	2	3	4	4	8	1	2	1	3	0	1	1	c("ENSMUST00000100769.3"	"ENSMUST00000042614.13")	ENSMUSG00000042744	Hectd4
ENSMUSG00000020284.17:E014	ENSMUSG00000020284.17	E014	16.1601	0.0117296	0.0367671	0.84794	1	7.75339	7.64017	-0.0427117	chr10	77816382	77817417	1036	+	17	13	9	19	18	19	17	11	7	16	30	26	c("ENSMUST00000136275.2"	"ENSMUST00000123999.8")	ENSMUSG00000020284	Cfap410
ENSMUSG00000040640.12:E034	ENSMUSG00000040640.12	E034	106.132	0.0117303	1.07401	0.300043	1	19.9629	19.0494	-0.140527	chr14	27751391	27751426	36	+	120	114	133	108	125	139	83	150	39	61	185	91	ENSMUST00000210135.2	ENSMUSG00000040640	Erc2
ENSMUSG00000018474.19:E034	ENSMUSG00000018474.19	E034	80.3424	0.0117305	1.21814	0.269726	1	17.6132	16.4724	-0.199093	chr11	69246457	69246598	142	-	91	100	107	79	106	137	69	67	39	42	101	78	c("ENSMUST00000092971.13"	"ENSMUST00000151436.2"	"ENSMUST00000128981.8"	"ENSMUST00000108661.8")	ENSMUSG00000018474	Chd3
ENSMUSG00000040123.18:E005	ENSMUSG00000040123.18	E005	5.0149	0.0117306	1.04079	0.307637	1	3.95872	4.55513	0.405691	chr14	57034643	57035124	482	-	2	8	7	5	7	5	4	5	4	4	8	2	ENSMUST00000224498.2	ENSMUSG00000040123	Zmym5
ENSMUSG00000002489.17:E017	ENSMUSG00000002489.17	E017	12.6043	0.0117308	1.20148	0.273025	1	7.0878	6.45173	-0.272611	chr16	89596879	89596957	79	-	18	13	11	10	6	23	13	11	5	10	19	19	c("ENSMUST00000164263.9"	"ENSMUST00000002588.11"	"ENSMUST00000089084.12"	"ENSMUST00000114122.8"	"ENSMUST00000163370.8")	ENSMUSG00000002489	Tiam1
ENSMUSG00000063801.8:E005	ENSMUSG00000063801.8	E005	4.50993	0.0117309	0.0063484	0.936494	1	3.93217	3.91804	-0.0104042	chr7	79564895	79565006	112	-	5	3	3	3	6	3	3	7	5	6	6	2	c("ENSMUST00000075657.8"	"ENSMUST00000206725.2")	ENSMUSG00000063801	Ap3s2
ENSMUSG00000021044.16:E003	ENSMUSG00000021044.16	E003	1.97944	0.0117314	0.774945	0.378692	NA	2.50291	2.98439	0.508068	chr12	88327585	88327658	74	+	1	2	1	2	4	3	1	3	2	0	4	3	ENSMUST00000221630.2	ENSMUSG00000021044	Adck1
ENSMUSG00000054021.7:E006	ENSMUSG00000054021.7	E006	13.8862	0.0117315	0.780235	0.377069	1	7.42618	6.88814	-0.218183	chr13	43519114	43519139	26	+	18	14	12	9	11	27	20	19	6	7	21	13	c("ENSMUST00000220458.2"	"ENSMUST00000220645.2")	ENSMUSG00000054021	Sirt5
ENSMUSG00000017667.10:E002	ENSMUSG00000017667.10	E002	5.67449	0.0117316	0.369712	0.543161	1	4.4427	4.46483	0.0143688	chr2	165224611	165224703	93	-	3	8	4	9	6	4	7	7	4	7	8	0	ENSMUST00000103084.4	ENSMUSG00000017667	Zfp334
ENSMUSG00000031922.13:E021	ENSMUSG00000031922.13	E021	2.47638	0.0117319	0.18183	0.669805	1	2.90966	3.15011	0.229326	chr9	13728113	13728182	70	-	2	4	4	4	2	2	4	2	0	1	2	4	ENSMUST00000134746.8	ENSMUSG00000031922	Cep57
ENSMUSG00000040860.17:E045	ENSMUSG00000040860.17	E045	1.96091	0.0117324	2.68505	0.101294	NA	3.15593	2.24655	-0.981456	chr4	140773947	140774008	62	-	4	1	4	2	1	3	0	3	0	1	6	1	c("ENSMUST00000097816.9"	"ENSMUST00000102491.10"	"ENSMUST00000168157.8"	"ENSMUST00000126863.8"	"ENSMUST00000040222.14")	ENSMUSG00000040860	Crocc
ENSMUSG00000018501.18:E039	ENSMUSG00000018501.18	E039	20.8675	0.0117326	0.825506	0.363575	1	8.49958	9.01423	0.170995	chr11	62242204	62242216	13	-	16	27	24	21	29	27	11	20	15	11	33	28	c("ENSMUST00000156740.9"	"ENSMUST00000159224.5"	"ENSMUST00000018645.13"	"ENSMUST00000101066.10"	"ENSMUST00000037575.15"	"ENSMUST00000101067.10"	"ENSMUST00000155712.9"	"ENSMUST00000151498.9")	ENSMUSG00000018501	Ncor1
ENSMUSG00000027763.14:E034	ENSMUSG00000027763.14	E034	60.8961	0.0117326	0.000825495	0.977079	1	14.7719	14.7169	-0.0110011	chr3	60510959	60511114	156	+	63	52	58	61	66	64	57	72	43	46	84	79	ENSMUST00000192520.2	ENSMUSG00000027763	Mbnl1
ENSMUSG00000024383.10:E009	ENSMUSG00000024383.10	E009	2.2502	0.0117337	2.67317	0.102053	NA	2.37368	3.33997	0.98626	chr18	32332992	32333091	100	+	1	1	3	4	7	2	2	4	1	0	1	3	c("ENSMUST00000096575.5"	"ENSMUST00000234611.2")	ENSMUSG00000024383	Map3k2
ENSMUSG00000107008.4:E011	ENSMUSG00000107008.4	E011	2.4811	0.0117338	1.99422	0.1579	1	2.60922	3.27322	0.654779	chr13	53549754	53549821	68	+	1	3	0	3	2	4	4	4	2	3	1	2	ENSMUST00000202976.4	ENSMUSG00000107008	Gm2762
ENSMUSG00000053293.10:E008	ENSMUSG00000053293.10	E008	2.33083	0.0117351	0.167562	0.682288	1	3.07137	2.87871	-0.187097	chr5	135413707	135413798	92	-	2	2	2	1	7	6	2	1	1	2	2	2	ENSMUST00000111171.6	ENSMUSG00000053293	Pom121
ENSMUSG00000098646.3+ENSMUSG00000013822.8:E010	ENSMUSG00000098646.3+ENSMUSG00000013822.8	E010	20.1668	0.0117353	0.0352474	0.851078	1	8.57214	8.66326	0.0307494	chr9	22027951	22028232	282	-	19	20	13	20	19	33	14	22	15	15	41	23	ENSMUST00000213233.2	ENSMUSG00000098646	Mir7084
ENSMUSG00000027394.14:E011	ENSMUSG00000027394.14	E011	440.166	0.0117355	0.771322	0.379808	1	37.9358	37.0871	-0.0747053	chr2	128934861	128938203	3343	+	596	440	366	454	506	653	469	379	299	279	566	475	ENSMUST00000035812.14	ENSMUSG00000027394	Ttl
ENSMUSG00000030592.19:E009	ENSMUSG00000030592.19	E009	2.37459	0.0117355	2.42043	0.119762	1	2.42233	3.27763	0.873253	chr7	28709086	28709216	131	-	2	3	2	2	3	0	3	7	2	0	2	3	c("ENSMUST00000032813.10"	"ENSMUST00000179893.9"	"ENSMUST00000214374.2")	ENSMUSG00000030592	Ryr1
ENSMUSG00000023286.17:E011	ENSMUSG00000023286.17	E011	1.91402	0.0117367	0.207191	0.648978	NA	2.61998	2.81617	0.208516	chr4	156028997	156029091	95	+	2	3	0	1	1	2	2	3	1	1	6	3	ENSMUST00000150846.8	ENSMUSG00000023286	Ube2j2
ENSMUSG00000030067.18+ENSMUSG00000093661.2+ENSMUSG00002076712.1+ENSMUSG00000030068.5:E002	ENSMUSG00000030067.18+ENSMUSG00000093661.2+ENSMUSG00002076712.1+ENSMUSG00000030068.5	E002	92.5664	0.0117368	0.145305	0.703063	1	18.1258	18.3594	0.0382252	chr6	98902303	98902375	73	-	154	120	90	100	124	137	84	91	61	37	100	67	c("ENSMUST00000113326.9"	"ENSMUST00000113322.9")	ENSMUSG00000030067	Foxp1
ENSMUSG00000060012.10:E026	ENSMUSG00000060012.10	E026	2.27759	0.0117369	0.0365106	0.848465	NA	2.90498	3.02247	0.114504	chr14	64987662	64987808	147	+	3	2	0	4	4	3	3	4	0	1	3	3	c("ENSMUST00000100473.5"	"ENSMUST00000224503.2")	ENSMUSG00000060012	Kif13b
ENSMUSG00000026991.21:E032	ENSMUSG00000026991.21	E032	127.341	0.011737	0.878213	0.348692	1	20.97	21.499	0.0752675	chr2	59153041	59153059	19	+	140	152	125	123	227	176	109	126	91	62	166	107	c("ENSMUST00000037903.15"	"ENSMUST00000102754.11"	"ENSMUST00000183359.8"	"ENSMUST00000184332.8"	"ENSMUST00000168631.8"	"ENSMUST00000123908.8"	"ENSMUST00000112577.8")	ENSMUSG00000026991	Pkp4
ENSMUSG00000037108.14:E018	ENSMUSG00000037108.14	E018	2.28575	0.0117373	0.0248349	0.874779	NA	2.85919	2.95246	0.0926985	chr5	137810264	137810362	99	+	1	2	1	2	8	0	5	3	0	2	3	2	c("ENSMUST00000035852.14"	"ENSMUST00000141642.2")	ENSMUSG00000037108	Zcwpw1
ENSMUSG00000047369.18:E100	ENSMUSG00000047369.18	E100	2.76731	0.0117379	1.30773	0.252807	1	2.84144	3.35965	0.483866	chr1	181642075	181642284	210	+	1	5	1	6	1	1	5	3	2	2	3	3	c("ENSMUST00000208001.2"	"ENSMUST00000195458.2"	"ENSMUST00000238412.3"	"ENSMUST00000192602.2"	"ENSMUST00000195808.2")	ENSMUSG00000047369	Dnah14
ENSMUSG00000050737.14:E012	ENSMUSG00000050737.14	E012	2.00956	0.0117381	3.70891	0.0541226	NA	3.32334	2.20027	-1.19085	chr2	30819774	30819875	102	-	2	1	4	1	2	2	3	3	0	1	5	2	ENSMUST00000132244.2	ENSMUSG00000050737	Ptges
ENSMUSG00000091243.3:E006	ENSMUSG00000091243.3	E006	2.31627	0.0117384	0.908626	0.340479	NA	3.13928	2.76526	-0.366376	chr16	65636095	65636619	525	+	3	0	0	4	4	4	3	2	0	3	5	2	c("ENSMUST00000168064.3"	"ENSMUST00000227997.2"	"ENSMUST00000228708.2")	ENSMUSG00000091243	Vgll3
ENSMUSG00000039703.16:E019	ENSMUSG00000039703.16	E019	18.4518	0.0117391	0.194647	0.659077	1	8.52335	8.15673	-0.127786	chr11	120312191	120312283	93	-	12	10	4	18	31	36	15	15	13	15	44	26	c("ENSMUST00000103017.4"	"ENSMUST00000044271.15"	"ENSMUST00000132519.2")	ENSMUSG00000039703	Nploc4
ENSMUSG00000036371.7:E027	ENSMUSG00000036371.7	E027	5.3944	0.0117392	1.24496	0.264517	1	4.1155	4.78109	0.433446	chr6	67249217	67249224	8	+	7	10	2	6	9	3	6	3	5	3	9	4	c("ENSMUST00000203402.2"	"ENSMUST00000203054.3")	ENSMUSG00000036371	Serbp1
ENSMUSG00000062906.13:E011	ENSMUSG00000062906.13	E011	6.60393	0.0117392	0.0431276	0.835485	1	5.00199	4.89871	-0.060361	chr15	89008457	89008631	175	-	11	9	7	12	5	5	8	7	2	3	9	5	c("ENSMUST00000134111.8"	"ENSMUST00000128908.8"	"ENSMUST00000143465.8"	"ENSMUST00000138245.2")	ENSMUSG00000062906	Hdac10
ENSMUSG00000031629.15:E005	ENSMUSG00000031629.15	E005	2.24857	0.0117393	0.0941885	0.758918	NA	2.97005	2.78198	-0.188912	chr8	47005104	47005121	18	+	2	6	5	4	2	3	1	2	0	1	1	1	c("ENSMUST00000153908.2"	"ENSMUST00000135432.8"	"ENSMUST00000034045.15"	"ENSMUST00000211217.2"	"ENSMUST00000210368.2")	ENSMUSG00000031629	Cenpu
ENSMUSG00000031629.15:E006	ENSMUSG00000031629.15	E006	2.24857	0.0117393	0.0941885	0.758918	NA	2.97005	2.78198	-0.188912	chr8	47005122	47005162	41	+	2	6	5	4	2	3	1	2	0	1	1	1	c("ENSMUST00000153908.2"	"ENSMUST00000093518.5"	"ENSMUST00000135432.8"	"ENSMUST00000034045.15"	"ENSMUST00000211217.2"	"ENSMUST00000210368.2")	ENSMUSG00000031629	Cenpu
ENSMUSG00000002997.16:E003	ENSMUSG00000002997.16	E003	136.545	0.0117399	3.88677	0.048668	1	20.7454	23.0902	0.32447	chr12	32008721	32010380	1660	-	136	117	142	163	194	154	122	164	106	73	193	133	c("ENSMUST00000146865.2"	"ENSMUST00000036497.16")	ENSMUSG00000002997	Prkar2b
ENSMUSG00000028825.8:E007	ENSMUSG00000028825.8	E007	2.20139	0.0117401	-0.03513	1	NA	2.81081	2.91365	0.103779	chr4	134612561	134612698	138	+	8	1	0	3	1	2	0	1	4	0	6	2	c("ENSMUST00000030627.8"	"ENSMUST00000136163.2")	ENSMUSG00000028825	Rhd
ENSMUSG00000022098.11:E026	ENSMUSG00000022098.11	E026	4.23174	0.0117402	0.273219	0.60118	1	4.19274	3.86143	-0.237921	chr14	70744893	70744998	106	-	2	5	4	5	5	3	4	5	1	3	13	5	c("ENSMUST00000226906.2"	"ENSMUST00000226246.2"	"ENSMUST00000227944.2"	"ENSMUST00000022693.9")	ENSMUSG00000022098	Bmp1
ENSMUSG00000049723.15:E022	ENSMUSG00000049723.15	E022	2.42919	0.0117403	0.887715	0.346097	1	1.66463	1.88022	0.351506	chr9	7357805	7357908	104	+	0	1	0	5	10	0	0	2	6	0	1	4	c("ENSMUST00000127722.2"	"ENSMUST00000120655.8"	"ENSMUST00000005950.12")	ENSMUSG00000049723	Mmp12
ENSMUSG00000035735.11:E013	ENSMUSG00000035735.11	E013	7.52418	0.0117403	0.00121113	0.972238	1	5.37291	5.3599	-0.00701792	chr19	10234182	10234235	54	-	7	5	4	8	10	19	2	7	4	5	13	14	c("ENSMUST00000156361.2"	"ENSMUST00000125567.8"	"ENSMUST00000039327.11")	ENSMUSG00000035735	Dagla
ENSMUSG00000035735.11:E014	ENSMUSG00000035735.11	E014	7.52418	0.0117403	0.00121113	0.972238	1	5.37291	5.3599	-0.00701792	chr19	10234236	10234335	100	-	7	5	4	8	10	19	2	7	4	5	13	14	c("ENSMUST00000125567.8"	"ENSMUST00000039327.11")	ENSMUSG00000035735	Dagla
ENSMUSG00000085862.3:E006	ENSMUSG00000085862.3	E006	2.17067	0.0117406	0.121169	0.72777	NA	2.96981	2.72089	-0.252802	chr2	50323107	50323255	149	+	5	2	1	2	2	4	1	2	2	1	5	1	c("ENSMUST00000123699.3"	"ENSMUST00000228816.2")	ENSMUSG00000085862	Gm13483
ENSMUSG00000049928.16:E005	ENSMUSG00000049928.16	E005	1.97624	0.011741	0.0610691	0.804814	NA	2.66765	2.76826	0.106904	chr11	67612783	67612921	139	-	2	2	1	2	2	1	3	2	1	1	4	4	c("ENSMUST00000051765.9"	"ENSMUST00000021289.10")	ENSMUSG00000049928	Glp2r
ENSMUSG00000029422.16:E009	ENSMUSG00000029422.16	E009	189.214	0.0117413	0.198341	0.656063	1	25.8169	25.5212	-0.0355125	chr5	123868518	123868591	74	-	236	228	180	208	247	292	191	132	80	102	306	222	c("ENSMUST00000050827.14"	"ENSMUST00000182584.8"	"ENSMUST00000182861.8"	"ENSMUST00000182985.2"	"ENSMUST00000182955.8"	"ENSMUST00000182556.8"	"ENSMUST00000182309.8"	"ENSMUST00000182489.8"	"ENSMUST00000182948.8"	"ENSMUST00000057795.12")	ENSMUSG00000029422	Rsrc2
ENSMUSG00000031028.15:E004	ENSMUSG00000031028.15	E004	20.8161	0.0117414	1.5525	0.212766	1	9.11459	8.36977	-0.247958	chr7	108610032	108610345	314	+	13	15	19	13	42	30	20	13	14	19	38	25	ENSMUST00000033341.12	ENSMUSG00000031028	Tub
ENSMUSG00000055553.17+ENSMUSG00000090137.9:E032	ENSMUSG00000055553.17+ENSMUSG00000090137.9	E032	336.724	0.0117415	0.126583	0.722002	1	33.6448	33.0334	-0.0589815	chr8	70972587	70972711	125	-	383	338	290	366	376	457	341	354	192	221	522	381	c("ENSMUST00000132867.2"	"ENSMUST00000118850.8"	"ENSMUST00000137610.3"	"ENSMUST00000155677.8"	"ENSMUST00000121623.8"	"ENSMUST00000138260.8"	"ENSMUST00000138586.2"	"ENSMUST00000093456.12"	"ENSMUST00000117580.8")	ENSMUSG00000055553	Kxd1
ENSMUSG00000011256.17:E006	ENSMUSG00000011256.17	E006	2.31345	0.0117416	0.0897642	0.764477	NA	2.75726	2.89754	0.143304	chr11	45984690	45984768	79	+	2	3	2	1	2	2	3	4	4	1	3	0	ENSMUST00000011400.8	ENSMUSG00000011256	Adam19
ENSMUSG00000011256.17:E007	ENSMUSG00000011256.17	E007	2.31345	0.0117416	0.0897642	0.764477	NA	2.75726	2.89754	0.143304	chr11	45990680	45990756	77	+	2	3	2	1	2	2	3	4	4	1	3	0	ENSMUST00000011400.8	ENSMUSG00000011256	Adam19
ENSMUSG00000038241.17:E033	ENSMUSG00000038241.17	E033	4.99786	0.0117417	1.52363	0.217071	1	3.95058	4.71956	0.514189	chr2	155823303	155823365	63	+	5	8	6	11	8	7	0	5	1	3	6	4	c("ENSMUST00000109619.9"	"ENSMUST00000155160.2"	"ENSMUST00000149905.8"	"ENSMUST00000148191.2"	"ENSMUST00000039994.14"	"ENSMUST00000094421.11")	ENSMUSG00000038241	Cep250
ENSMUSG00000014773.14:E022	ENSMUSG00000014773.14	E022	2.63065	0.0117417	0.00348984	0.952892	1	3.0993	3.13393	0.0320956	chr17	15595797	15596238	442	-	1	7	4	6	1	3	1	0	0	3	6	1	ENSMUST00000014917.8	ENSMUSG00000014773	Dll1
ENSMUSG00000052146.17+ENSMUSG00000024213.15+ENSMUSG00000117338.2:E019	ENSMUSG00000052146.17+ENSMUSG00000024213.15+ENSMUSG00000117338.2	E019	3.22185	0.0117426	0.598717	0.439068	1	3.69253	3.25632	-0.363195	chr17	27830518	27830642	125	-	3	2	5	1	6	4	5	2	2	1	5	5	ENSMUST00000127236.3	ENSMUSG00000052146	Rps10
ENSMUSG00000030257.17:E011	ENSMUSG00000030257.17	E011	17.8164	0.0117432	0.084912	0.770748	1	8.35245	7.99429	-0.127346	chr6	112723853	112723930	78	-	22	22	18	27	26	27	11	19	10	8	28	10	c("ENSMUST00000088373.11"	"ENSMUST00000131835.2"	"ENSMUST00000113169.9")	ENSMUSG00000030257	Srgap3
ENSMUSG00000021493.16+ENSMUSG00000099096.3:E003	ENSMUSG00000021493.16+ENSMUSG00000099096.3	E003	11.8941	0.0117434	0.543733	0.46089	1	6.50968	6.93984	0.185514	chr13	55646225	55646228	4	-	18	20	9	16	17	16	6	10	6	5	22	9	c("ENSMUST00000128910.8"	"ENSMUST00000153230.8")	ENSMUSG00000021493	Pdlim7
ENSMUSG00000025223.16:E020	ENSMUSG00000025223.16	E020	2.00187	0.0117435	0.0652922	0.798319	NA	2.72119	2.82401	0.107101	chr19	46024439	46024439	1	-	5	2	2	1	3	3	1	3	1	0	2	3	ENSMUST00000136203.2	ENSMUSG00000025223	Ldb1
ENSMUSG00000045205.17:E025	ENSMUSG00000045205.17	E025	16.3394	0.0117435	0.595843	0.440168	1	7.40732	8.06778	0.247994	chr4	11317096	11317180	85	-	13	9	20	37	26	17	17	17	13	4	18	14	c("ENSMUST00000128024.8"	"ENSMUST00000142005.2"	"ENSMUST00000144941.2"	"ENSMUST00000148524.2"	"ENSMUST00000084892.12")	ENSMUSG00000045205	Dpy19l4
ENSMUSG00000034121.13:E014	ENSMUSG00000034121.13	E014	2.06478	0.0117436	0.25952	0.61045	NA	2.85499	2.57264	-0.300706	chr11	87749486	87750139	654	+	2	3	2	2	1	2	3	1	1	2	3	3	c("ENSMUST00000153729.8"	"ENSMUST00000130135.8")	ENSMUSG00000034121	Mks1
ENSMUSG00000070733.14:E070	ENSMUSG00000070733.14	E070	2.15809	0.0117437	7.05519	0.00790359	NA	1.90084	3.40973	1.68726	chr5	73255723	73255770	48	-	0	4	2	2	5	2	1	3	2	1	0	4	c("ENSMUST00000101127.12"	"ENSMUST00000094700.11")	ENSMUSG00000070733	Fryl
ENSMUSG00000040433.17:E001	ENSMUSG00000040433.17	E001	438.098	0.0117439	0.0103945	0.918794	1	37.4031	37.5344	0.011565	chr9	96564823	96567475	2653	-	551	462	398	466	527	601	363	460	248	283	684	464	ENSMUST00000152594.8	ENSMUSG00000040433	Zbtb38
ENSMUSG00000022973.19:E048	ENSMUSG00000022973.19	E048	10.3164	0.0117441	0.770202	0.380154	1	6.33459	5.80872	-0.251037	chr16	90806202	90806911	710	-	10	9	18	7	14	9	11	14	4	9	12	8	ENSMUST00000156140.2	ENSMUSG00000022973	Synj1
ENSMUSG00000058488.8:E002	ENSMUSG00000058488.8	E002	3.19508	0.0117442	0.000122351	0.991175	1	3.236	3.27739	0.036717	chr5	150876169	150877006	838	+	7	1	4	2	0	1	1	2	10	0	7	1	c("ENSMUST00000078856.8"	"ENSMUST00000202096.2")	ENSMUSG00000058488	Kl
ENSMUSG00000031527.8:E011	ENSMUSG00000031527.8	E011	3.45479	0.0117443	0.807222	0.368943	1	3.34287	3.88109	0.431339	chr8	35961795	35962206	412	-	5	1	1	5	6	5	1	3	2	3	6	6	ENSMUST00000210483.2	ENSMUSG00000031527	Eri1
ENSMUSG00000029804.18:E038	ENSMUSG00000029804.18	E038	85.9991	0.0117444	0.05299	0.81794	1	17.5057	17.7037	0.0335033	chr6	58871033	58871099	67	+	73	106	73	76	128	147	67	64	66	49	143	98	c("ENSMUST00000204629.2"	"ENSMUST00000041401.11"	"ENSMUST00000031823.12")	ENSMUSG00000029804	Herc3
ENSMUSG00000024985.21:E049	ENSMUSG00000024985.21	E049	8.37716	0.0117451	0.188673	0.664023	1	5.48755	5.6981	0.108997	chr19	55920628	55920641	14	+	8	9	14	11	9	5	12	11	6	0	15	6	c("ENSMUST00000111656.8"	"ENSMUST00000111659.9"	"ENSMUST00000111646.8"	"ENSMUST00000153888.9"	"ENSMUST00000111658.10"	"ENSMUST00000111662.11"	"ENSMUST00000127233.9"	"ENSMUST00000041717.14"	"ENSMUST00000061496.17")	ENSMUSG00000024985	Tcf7l2
ENSMUSG00000022159.17:E017	ENSMUSG00000022159.17	E017	2.82536	0.0117455	0.721555	0.395634	1	2.90686	3.36533	0.423009	chr14	52512900	52512946	47	-	3	8	4	3	2	3	1	5	2	1	1	1	c("ENSMUST00000174020.8"	"ENSMUST00000173046.8"	"ENSMUST00000172634.2"	"ENSMUST00000022765.14"	"ENSMUST00000172488.8"	"ENSMUST00000100631.11"	"ENSMUST00000167116.8")	ENSMUSG00000022159	Rab2b
ENSMUSG00000021376.12:E002	ENSMUSG00000021376.12	E002	47.2041	0.0117456	0.0155196	0.900858	1	12.9357	13.1853	0.0561482	chr13	47177019	47178654	1636	-	41	45	62	57	61	59	47	58	32	23	51	48	ENSMUST00000021806.11	ENSMUSG00000021376	Tpmt
ENSMUSG00000079487.12+ENSMUSG00000031302.17+ENSMUSG00000096056.2:E073	ENSMUSG00000079487.12+ENSMUSG00000031302.17+ENSMUSG00000096056.2	E073	43.7571	0.0117459	0.328755	0.566393	1	12.5547	12.7355	0.0419683	chrX	100345391	100345660	270	+	40	53	52	43	50	57	22	51	32	21	78	52	c("ENSMUST00000130555.8"	"ENSMUST00000065858.3"	"ENSMUST00000151528.8"	"ENSMUST00000147443.2"	"ENSMUST00000113671.3")	ENSMUSG00000079487	Med12
ENSMUSG00000020462.15:E010	ENSMUSG00000020462.15	E010	17.6546	0.0117461	0.208464	0.647974	1	8.03773	8.26158	0.0798142	chr11	29193824	29194058	235	-	14	18	25	18	27	26	14	17	12	5	33	18	ENSMUST00000144627.2	ENSMUSG00000020462	Cfap36
ENSMUSG00000056917.14:E025	ENSMUSG00000056917.14	E025	3.14214	0.0117462	7.10691	0.00767875	1	2.42201	4.01299	1.45851	chr19	5709362	5709538	177	-	0	2	1	5	4	2	1	4	7	1	5	5	c("ENSMUST00000236006.2"	"ENSMUST00000236464.2"	"ENSMUST00000237874.2"	"ENSMUST00000169854.2"	"ENSMUST00000080824.13"	"ENSMUST00000071857.13"	"ENSMUST00000236486.2"	"ENSMUST00000164304.9")	ENSMUSG00000056917	Sipa1
ENSMUSG00000035086.14:E047	ENSMUSG00000035086.14	E047	2.44135	0.0117463	0.122074	0.726796	1	2.85398	3.25224	0.377283	chr11	101193078	101193078	1	-	2	1	1	7	6	0	5	1	0	1	4	4	c("ENSMUST00000139669.2"	"ENSMUST00000139997.9"	"ENSMUST00000122817.8"	"ENSMUST00000130916.8"	"ENSMUST00000041403.12")	ENSMUSG00000035086	Becn1
ENSMUSG00000025812.19:E048	ENSMUSG00000025812.19	E048	2.77804	0.0117463	1.81112	0.178374	1	2.8839	3.59175	0.63403	chr8	128136099	128136185	87	+	0	2	3	3	7	4	1	4	2	1	5	4	c("ENSMUST00000162602.8"	"ENSMUST00000160272.8"	"ENSMUST00000159537.8"	"ENSMUST00000161277.8"	"ENSMUST00000160593.8"	"ENSMUST00000162309.8"	"ENSMUST00000026921.13"	"ENSMUST00000161348.3"	"ENSMUST00000079777.12"	"ENSMUST00000162536.8"	"ENSMUST00000162456.8")	ENSMUSG00000025812	Pard3
ENSMUSG00000033308.17:E028	ENSMUSG00000033308.17	E028	2.34106	0.0117473	0.730761	0.392637	1	2.57303	2.97735	0.42146	chr3	118988718	118988837	120	+	0	2	1	4	1	2	0	4	4	0	5	6	ENSMUST00000039177.12	ENSMUSG00000033308	Dpyd
ENSMUSG00000020083.14:E014	ENSMUSG00000020083.14	E014	43.6207	0.0117476	0.921065	0.337196	1	12.8735	12.1217	-0.176466	chr10	61946377	61946484	108	-	43	33	31	46	51	48	54	34	31	41	81	44	ENSMUST00000124615.8	ENSMUSG00000020083	Fam241b
ENSMUSG00000096764.2+ENSMUSG00000027130.16+ENSMUSG00000027132.4:E045	ENSMUSG00000096764.2+ENSMUSG00000027130.16+ENSMUSG00000027132.4	E045	14.989	0.0117479	1.18806	0.27572	1	7.67224	7.07376	-0.235683	chr2	112209556	112209570	15	+	10	11	15	16	15	25	21	15	9	12	23	14	ENSMUST00000028552.4	ENSMUSG00000096764	Gm21985
ENSMUSG00000028825.8:E008	ENSMUSG00000028825.8	E008	2.34209	0.0117479	0.463993	0.495764	1	3.06274	2.78959	-0.269783	chr4	134617613	134617617	5	+	9	1	1	3	1	2	0	0	4	0	7	2	c("ENSMUST00000030627.8"	"ENSMUST00000136163.2")	ENSMUSG00000028825	Rhd
ENSMUSG00000040189.19:E017	ENSMUSG00000040189.19	E017	2.06678	0.0117484	0.322132	0.570329	NA	2.87893	2.56755	-0.33054	chr7	45589079	45589146	68	+	0	3	3	3	0	2	3	3	2	1	4	1	c("ENSMUST00000038720.8"	"ENSMUST00000236631.2"	"ENSMUST00000210039.3")	ENSMUSG00000040189	Odad1
ENSMUSG00000037519.18:E027	ENSMUSG00000037519.18	E027	8.02314	0.0117484	0.613489	0.433477	1	5.26844	5.71202	0.23399	chr7	144052034	144052127	94	-	8	10	7	7	16	9	11	13	6	0	10	6	c("ENSMUST00000182958.8"	"ENSMUST00000182226.8"	"ENSMUST00000168134.10")	ENSMUSG00000037519	Ppfia1
ENSMUSG00000002578.19:E010	ENSMUSG00000002578.19	E010	4.27253	0.0117488	0.602845	0.437495	1	3.77743	4.17473	0.289038	chr10	128476130	128476177	48	-	2	3	10	5	10	5	1	5	4	0	5	4	c("ENSMUST00000223162.2"	"ENSMUST00000238610.2"	"ENSMUST00000222901.2"	"ENSMUST00000221150.2"	"ENSMUST00000222067.2"	"ENSMUST00000133342.10"	"ENSMUST00000238712.2")	ENSMUSG00000002578	Ikzf4
ENSMUSG00000087519.9:E002	ENSMUSG00000087519.9	E002	2.4733	0.0117488	0.00877429	0.92537	1	2.94818	2.95056	0.00232786	chr2	120681198	120681246	49	+	2	4	3	3	1	2	5	1	3	1	5	0	c("ENSMUST00000133643.8"	"ENSMUST00000124795.2")	ENSMUSG00000087519	AV039307
ENSMUSG00000004110.18:E015	ENSMUSG00000004110.18	E015	5.85214	0.0117491	1.20437	0.27245	1	4.36281	5.03545	0.414686	chr1	154301583	154301748	166	-	4	8	7	4	12	8	9	6	2	1	4	10	c("ENSMUST00000187541.7"	"ENSMUST00000211821.2"	"ENSMUST00000004214.15")	ENSMUSG00000004110	Cacna1e
ENSMUSG00000056476.14:E042	ENSMUSG00000056476.14	E042	2.55641	0.0117495	0.45349	0.500682	1	2.93998	3.31435	0.346198	chr3	59170284	59170545	262	+	4	3	3	5	5	1	3	0	1	1	5	2	ENSMUST00000197374.2	ENSMUSG00000056476	Med12l
ENSMUSG00000024081.10:E009	ENSMUSG00000024081.10	E009	2.39218	0.0117496	0.341933	0.558716	1	3.079	2.85517	-0.217976	chr17	79230001	79230270	270	-	3	0	3	5	4	2	4	1	2	1	4	1	ENSMUST00000233371.2	ENSMUSG00000024081	Cebpz
ENSMUSG00000074063.11:E006	ENSMUSG00000074063.11	E006	2.16058	0.0117504	0.0146616	0.903624	NA	2.71501	2.72516	0.0107832	chr8	120163901	120163905	5	+	2	2	2	3	3	1	3	1	1	3	1	3	c("ENSMUST00000098365.4"	"ENSMUST00000126414.8"	"ENSMUST00000152420.8"	"ENSMUST00000212112.2")	ENSMUSG00000074063	Osgin1
ENSMUSG00000042564.14:E038	ENSMUSG00000042564.14	E038	2.76443	0.0117507	1.12733	0.288346	1	3.28373	2.73586	-0.527181	chr15	79542995	79543125	131	-	6	3	5	3	0	0	3	1	1	3	6	2	c("ENSMUST00000109648.9"	"ENSMUST00000231126.2"	"ENSMUST00000046816.8"	"ENSMUST00000230366.2")	ENSMUSG00000042564	Fam227a
ENSMUSG00000087017.8:E016	ENSMUSG00000087017.8	E016	2.32457	0.0117508	0.405266	0.524382	NA	2.81663	3.1189	0.294403	chr2	122562436	122562516	81	+	3	3	2	3	0	3	2	3	1	1	6	3	c("ENSMUST00000153728.8"	"ENSMUST00000123403.2"	"ENSMUST00000148977.8")	ENSMUSG00000087017	4930417H01Rik
ENSMUSG00000039959.14:E048	ENSMUSG00000039959.14	E048	29.9386	0.0117511	0.914784	0.338848	1	10.8514	10.0192	-0.232853	chr5	135493984	135494114	131	-	33	35	36	26	39	46	27	24	17	22	42	26	ENSMUST00000212301.2	ENSMUSG00000039959	Hip1
ENSMUSG00000041390.19:E014	ENSMUSG00000041390.19	E014	2.62836	0.0117511	2.18187	0.139644	1	3.48147	2.69344	-0.741237	chr6	15770349	15770491	143	+	2	3	2	1	2	2	2	0	4	2	11	2	c("ENSMUST00000101663.10"	"ENSMUST00000190255.7"	"ENSMUST00000125326.8"	"ENSMUST00000120512.8"	"ENSMUST00000189359.7"	"ENSMUST00000140516.8")	ENSMUSG00000041390	Mdfic
ENSMUSG00000047735.15:E001	ENSMUSG00000047735.15	E001	14.4881	0.0117513	0.428995	0.512483	1	7.4187	7.01943	-0.1605	chr6	3372257	3376949	4693	-	21	20	18	16	24	10	3	20	10	7	16	14	ENSMUST00000120087.6	ENSMUSG00000047735	Samd9l
ENSMUSG00000024251.11:E047	ENSMUSG00000024251.11	E047	2.79315	0.0117516	0.339145	0.560323	1	2.99493	3.30509	0.284631	chr17	84766234	84766328	95	-	0	7	2	4	1	3	3	2	2	2	4	4	c("ENSMUST00000047524.10"	"ENSMUST00000234313.2")	ENSMUSG00000024251	Thada
ENSMUSG00000039458.16:E027	ENSMUSG00000039458.16	E027	9.29092	0.0117517	1.25121	0.263321	1	5.42347	6.10194	0.341295	chr15	12272327	12274582	2256	+	10	14	9	7	12	8	6	8	11	4	12	12	ENSMUST00000038172.16	ENSMUSG00000039458	Mtmr12
ENSMUSG00000022637.12:E002	ENSMUSG00000022637.12	E002	4.57378	0.0117518	1.75743	0.184945	1	4.43018	3.65949	-0.55239	chr16	51851926	51851968	43	+	4	4	9	5	3	7	1	4	3	4	5	6	c("ENSMUST00000114471.3"	"ENSMUST00000227062.2")	ENSMUSG00000022637	Cblb
ENSMUSG00000039449.15:E001	ENSMUSG00000039449.15	E001	484.491	0.011752	0.251856	0.615771	1	38.7815	39.4616	0.0580204	chr2	4626869	4628747	1879	-	652	651	459	506	622	694	434	411	330	294	548	416	ENSMUST00000035721.14	ENSMUSG00000039449	Prpf18
ENSMUSG00000028676.18:E002	ENSMUSG00000028676.18	E002	50.1998	0.0117522	0.506348	0.476724	1	13.7379	13.2799	-0.0997101	chr4	135583189	135583422	234	+	48	56	40	76	46	64	53	49	16	44	91	48	c("ENSMUST00000097844.9"	"ENSMUST00000030438.15"	"ENSMUST00000102544.9"	"ENSMUST00000126641.2"	"ENSMUST00000105853.10")	ENSMUSG00000028676	Srsf10
ENSMUSG00000042501.13:E008	ENSMUSG00000042501.13	E008	2.15395	0.0117528	0.243319	0.621819	NA	3.08561	2.77172	-0.309826	chr1	10547250	10547354	105	-	0	4	2	3	1	4	1	5	0	1	7	1	c("ENSMUST00000035577.7"	"ENSMUST00000153695.8"	"ENSMUST00000147575.2")	ENSMUSG00000042501	Cpa6
ENSMUSG00000042476.13:E011	ENSMUSG00000042476.13	E011	2.20832	0.0117529	0.00499519	0.943655	NA	2.86602	2.88845	0.0225079	chr5	8960619	8960743	125	+	4	3	2	3	2	1	3	1	2	0	4	3	c("ENSMUST00000196067.2"	"ENSMUST00000003717.13")	ENSMUSG00000042476	Abcb4
ENSMUSG00000068747.15:E018	ENSMUSG00000068747.15	E018	31.4212	0.0117529	2.76085	0.0965972	1	10.057	11.2632	0.33073	chr3	108261449	108261557	109	+	38	35	36	40	66	31	23	41	20	14	24	23	c("ENSMUST00000102632.7"	"ENSMUST00000135636.6")	ENSMUSG00000068747	Sort1
ENSMUSG00000031538.7:E012	ENSMUSG00000031538.7	E012	1.89516	0.0117532	0.0280104	0.867084	NA	2.70549	2.61323	-0.100178	chr8	23263725	23265580	1856	+	1	2	2	1	3	3	2	2	0	2	3	3	ENSMUST00000210960.2	ENSMUSG00000031538	Plat
ENSMUSG00000020674.18:E017	ENSMUSG00000020674.18	E017	1.96173	0.0117533	0.0100995	0.91995	NA	2.67186	2.74568	0.0787019	chr12	30043373	30043489	117	+	2	4	1	0	2	3	2	3	2	0	3	3	c("ENSMUST00000122328.8"	"ENSMUST00000220271.2")	ENSMUSG00000020674	Pxdn
ENSMUSG00000030098.16:E023	ENSMUSG00000030098.16	E023	2.29197	0.0117535	0.0276649	0.867899	NA	2.91279	2.84252	-0.0705293	chr6	91762662	91762737	76	-	1	1	1	4	0	3	1	4	1	3	5	4	c("ENSMUST00000162293.8"	"ENSMUST00000159684.8"	"ENSMUST00000161545.2"	"ENSMUST00000161566.8"	"ENSMUST00000162300.8")	ENSMUSG00000030098	Grip2
ENSMUSG00000029062.15:E030	ENSMUSG00000029062.15	E030	100.063	0.0117537	0.0296025	0.863395	1	18.7872	18.9293	0.0225554	chr4	155732319	155732424	106	+	90	90	102	95	109	130	92	100	77	64	173	123	c("ENSMUST00000105600.8"	"ENSMUST00000143196.2"	"ENSMUST00000067081.10"	"ENSMUST00000105598.2"	"ENSMUST00000155100.8")	ENSMUSG00000029062	Cdk11b
ENSMUSG00000034636.10:E003	ENSMUSG00000034636.10	E003	2.2177	0.0117538	3.75225	0.0527366	NA	2.38084	3.32684	0.966185	chr4	108098663	108099017	355	-	1	1	1	4	8	2	1	4	1	1	3	2	ENSMUST00000130508.2	ENSMUSG00000034636	Zyg11b
ENSMUSG00000031959.16:E014	ENSMUSG00000031959.16	E014	3.12722	0.0117544	2.72081	0.099048	1	2.83155	3.75061	0.811993	chr8	112202676	112202829	154	-	2	4	2	1	8	2	2	4	2	4	2	4	c("ENSMUST00000038193.15"	"ENSMUST00000211981.2"	"ENSMUST00000034437.8")	ENSMUSG00000031959	Wdr59
ENSMUSG00000019920.19:E002	ENSMUSG00000019920.19	E002	5.11866	0.0117546	4.83513	0.0278855	1	5.04277	3.77313	-0.838611	chr10	58207276	58207521	246	+	10	3	4	8	3	9	4	5	2	3	10	5	ENSMUST00000238939.2	ENSMUSG00000019920	Lims1
ENSMUSG00000093351.3+ENSMUSG00000065438.4+ENSMUSG00000070128.5+ENSMUSG00000097391.9+ENSMUSG00000065570.3+ENSMUSG00000065428.6+ENSMUSG00000065561.4+ENSMUSG00000099236.4+ENSMUSG00000065426.5+ENSMUSG00000065497.3:E032	ENSMUSG00000093351.3+ENSMUSG00000065438.4+ENSMUSG00000070128.5+ENSMUSG00000097391.9+ENSMUSG00000065570.3+ENSMUSG00000065428.6+ENSMUSG00000065561.4+ENSMUSG00000099236.4+ENSMUSG00000065426.5+ENSMUSG00000065497.3	E032	2.03252	0.0117548	0.231259	0.630592	NA	2.9166	2.68712	-0.236652	chr12	109704115	109704135	21	+	3	2	3	4	3	2	3	0	1	0	5	1	c("ENSMUST00000182499.8"	"ENSMUST00000182268.8"	"ENSMUST00000183116.8"	"ENSMUST00000182185.8"	"ENSMUST00000181543.9"	"ENSMUST00000183144.8")	ENSMUSG00000093351	Mir3072
ENSMUSG00000035131.15:E009	ENSMUSG00000035131.15	E009	4.72218	0.0117548	0.200991	0.653922	1	4.31489	4.06959	-0.169197	chr1	146390692	146393292	2601	+	4	5	7	1	6	8	5	6	1	3	7	7	ENSMUST00000125331.2	ENSMUSG00000035131	Brinp3
ENSMUSG00000036980.14:E011	ENSMUSG00000036980.14	E011	2.02773	0.0117551	3.52473	0.0604598	NA	2.26626	3.29944	1.08469	chr5	138180170	138180352	183	-	1	2	2	5	3	2	3	3	1	0	2	2	c("ENSMUST00000153117.8"	"ENSMUST00000110937.8"	"ENSMUST00000110936.8"	"ENSMUST00000048698.14")	ENSMUSG00000036980	Taf6
ENSMUSG00000002546.18:E031	ENSMUSG00000002546.18	E031	114.047	0.0117551	0.29212	0.588865	1	19.9323	20.3098	0.0564298	chr2	32192213	32192295	83	+	93	110	103	119	156	186	92	102	95	69	188	119	c("ENSMUST00000131712.9"	"ENSMUST00000113377.8"	"ENSMUST00000239474.2"	"ENSMUST00000146544.2"	"ENSMUST00000081670.14"	"ENSMUST00000239447.2"	"ENSMUST00000126276.8"	"ENSMUST00000100194.10")	ENSMUSG00000002546	Golga2
ENSMUSG00000079484.13+ENSMUSG00000052533.15+ENSMUSG00000007476.19+ENSMUSG00000098794.2+ENSMUSG00000099041.2:E102	ENSMUSG00000079484.13+ENSMUSG00000052533.15+ENSMUSG00000007476.19+ENSMUSG00000098794.2+ENSMUSG00000099041.2	E102	63.2741	0.0117555	2.50649	0.113378	1	15.9426	14.4768	-0.285048	chr2	30233714	30234157	444	+	87	81	51	51	94	86	66	74	37	25	78	72	c("ENSMUST00000064447.12"	"ENSMUST00000133421.2")	ENSMUSG00000079484	Phyhd1
ENSMUSG00000013646.18:E005	ENSMUSG00000013646.18	E005	83.6461	0.0117559	0.925433	0.336052	1	17.7945	16.9595	-0.143076	chr11	58222080	58222100	21	+	90	55	63	96	110	179	62	62	51	57	173	83	c("ENSMUST00000116376.9"	"ENSMUST00000073128.7"	"ENSMUST00000149701.2")	ENSMUSG00000013646	Sh3bp5l
ENSMUSG00000067629.14:E024	ENSMUSG00000067629.14	E024	40.9781	0.0117559	0.790775	0.373866	1	12.6843	11.945	-0.176036	chr17	27179086	27179107	22	+	31	53	41	42	47	82	43	35	15	25	66	46	c("ENSMUST00000228963.2"	"ENSMUST00000177932.7"	"ENSMUST00000231853.2"	"ENSMUST00000200799.2"	"ENSMUST00000081285.9"	"ENSMUST00000201702.5"	"ENSMUST00000201349.6"	"ENSMUST00000194598.6"	"ENSMUST00000229490.2"	"ENSMUST00000193200.6")	ENSMUSG00000067629	Syngap1
ENSMUSG00000022544.15:E008	ENSMUSG00000022544.15	E008	2.36266	0.0117567	0.104721	0.746236	1	3.03953	2.82046	-0.216038	chr16	5066776	5066850	75	-	3	4	2	1	0	2	1	6	1	2	5	2	c("ENSMUST00000132225.8"	"ENSMUST00000139584.2"	"ENSMUST00000064635.12")	ENSMUSG00000022544	Eef2kmt
ENSMUSG00000022544.15:E009	ENSMUSG00000022544.15	E009	2.36266	0.0117567	0.104721	0.746236	1	3.03953	2.82046	-0.216038	chr16	5066851	5066909	59	-	3	4	2	1	0	2	1	6	1	2	5	2	c("ENSMUST00000132225.8"	"ENSMUST00000140718.3"	"ENSMUST00000139584.2"	"ENSMUST00000064635.12")	ENSMUSG00000022544	Eef2kmt
ENSMUSG00000046761.14:E001	ENSMUSG00000046761.14	E001	5.72037	0.0117569	0.521036	0.4704	1	4.78677	4.55518	-0.143419	chr15	75872942	75876598	3657	-	7	7	5	5	8	8	3	8	2	3	11	7	c("ENSMUST00000060807.12"	"ENSMUST00000170153.2"	"ENSMUST00000238313.2")	ENSMUSG00000046761	Fam83h
ENSMUSG00000018362.15:E014	ENSMUSG00000018362.15	E014	1.98004	0.0117573	0.0277054	0.867803	NA	2.54756	2.69767	0.165314	chr11	106887335	106887472	138	-	1	3	0	1	3	2	2	3	3	1	3	2	c("ENSMUST00000018506.13"	"ENSMUST00000106768.2"	"ENSMUST00000144834.8"	"ENSMUST00000145331.8"	"ENSMUST00000124541.8"	"ENSMUST00000140362.8")	ENSMUSG00000018362	Kpna2
ENSMUSG00000026790.20:E046	ENSMUSG00000026790.20	E046	3.16266	0.0117574	0.0683942	0.793689	1	3.36438	3.51275	0.124673	chr2	29804315	29804405	91	+	2	3	1	3	4	4	5	7	0	3	5	3	ENSMUST00000131165.8	ENSMUSG00000026790	Odf2
ENSMUSG00000024807.19:E008	ENSMUSG00000024807.19	E008	5.98738	0.0117577	1.36876	0.242026	1	5.0029	4.35389	-0.401842	chr19	6097115	6097133	19	+	8	8	8	2	12	6	6	4	1	6	13	2	c("ENSMUST00000138532.8"	"ENSMUST00000134667.8"	"ENSMUST00000235478.2"	"ENSMUST00000144328.2"	"ENSMUST00000156550.8"	"ENSMUST00000142101.8")	ENSMUSG00000024807	Syvn1
ENSMUSG00000024807.19:E009	ENSMUSG00000024807.19	E009	5.98738	0.0117577	1.36876	0.242026	1	5.0029	4.35389	-0.401842	chr19	6097134	6097158	25	+	8	8	8	2	12	6	6	4	1	6	13	2	c("ENSMUST00000138532.8"	"ENSMUST00000134667.8"	"ENSMUST00000025723.9"	"ENSMUST00000235478.2"	"ENSMUST00000144328.2"	"ENSMUST00000156550.8"	"ENSMUST00000142101.8")	ENSMUSG00000024807	Syvn1
ENSMUSG00000038346.19:E012	ENSMUSG00000038346.19	E012	2.00546	0.0117577	0.299064	0.58447	NA	2.60713	2.91232	0.31967	chr6	124986699	124986707	9	+	4	3	1	3	4	3	2	3	1	0	1	1	c("ENSMUST00000046064.17"	"ENSMUST00000112425.8"	"ENSMUST00000152752.8"	"ENSMUST00000088308.10"	"ENSMUST00000131555.8")	ENSMUSG00000038346	Zfp384
ENSMUSG00000026736.3:E001	ENSMUSG00000026736.3	E001	2.93963	0.0117582	0.00176987	0.966443	1	3.30155	3.31226	0.00935591	chr2	19003154	19004612	1459	+	3	4	6	4	4	5	1	2	0	2	2	4	c("ENSMUST00000028069.2"	"ENSMUST00000238778.2")	ENSMUSG00000026736	4930426L09Rik
ENSMUSG00000051166.11:E067	ENSMUSG00000051166.11	E067	3.69548	0.0117582	2.63227	0.104712	1	4.05542	3.15913	-0.721633	chr12	98867432	98867743	312	-	5	4	4	1	5	6	3	4	0	6	2	4	ENSMUST00000223282.2	ENSMUSG00000051166	Eml5
ENSMUSG00000025138.15+ENSMUSG00000098282.3+ENSMUSG00000051510.14:E037	ENSMUSG00000025138.15+ENSMUSG00000098282.3+ENSMUSG00000051510.14	E037	6.3655	0.0117583	0.748966	0.386804	1	4.61986	5.15796	0.318706	chr11	120515819	120515825	7	-	6	9	2	9	9	4	8	4	2	5	13	10	c("ENSMUST00000080202.12"	"ENSMUST00000127882.8"	"ENSMUST00000134255.8"	"ENSMUST00000133625.8")	ENSMUSG00000025138	Sirt7
ENSMUSG00000025986.7:E002	ENSMUSG00000025986.7	E002	114.022	0.0117583	0.539412	0.462677	1	19.8107	20.4261	0.0920039	chr1	46851146	46851336	191	-	104	113	68	111	158	150	119	98	77	84	198	151	ENSMUST00000027131.6	ENSMUSG00000025986	Slc39a10
ENSMUSG00000019039.15:E002	ENSMUSG00000019039.15	E002	2.16032	0.0117587	0.779555	0.377277	NA	2.60516	3.06372	0.468226	chr9	108447109	108447112	4	+	4	2	2	5	0	2	3	2	2	0	3	2	c("ENSMUST00000195249.6"	"ENSMUST00000019183.14")	ENSMUSG00000019039	Dalrd3
ENSMUSG00000022462.8:E016	ENSMUSG00000022462.8	E016	36.1918	0.0117587	0.222239	0.637339	1	11.2961	11.4913	0.0501002	chr15	96593317	96593390	74	-	31	27	12	33	50	35	40	37	31	32	61	55	c("ENSMUST00000229141.2"	"ENSMUST00000023099.8")	ENSMUSG00000022462	Slc38a2
ENSMUSG00000114491.2:E016	ENSMUSG00000114491.2	E016	2.24588	0.0117591	0.533915	0.464965	NA	2.46575	2.88336	0.451781	chr13	39984209	39984230	22	+	0	5	2	3	2	1	3	5	1	2	0	2	c("ENSMUST00000226088.2"	"ENSMUST00000225918.2"	"ENSMUST00000223664.2"	"ENSMUST00000224260.2")	ENSMUSG00000114491	A230103O09Rik
ENSMUSG00000105504.5:E023	ENSMUSG00000105504.5	E023	2.56355	0.0117591	0.0121385	0.912271	1	3.11025	3.03379	-0.0718877	chr3	142227792	142227900	109	+	3	1	1	1	3	4	0	2	2	3	6	6	c("ENSMUST00000196255.5"	"ENSMUST00000090127.7")	ENSMUSG00000105504	Gbp5
ENSMUSG00000032997.17:E012	ENSMUSG00000032997.17	E012	43.4232	0.0117596	0.364963	0.545763	1	12.3806	12.679	0.0698463	chr1	75455759	75455763	5	-	40	47	31	43	49	44	43	56	37	22	72	56	c("ENSMUST00000138683.2"	"ENSMUST00000094818.4"	"ENSMUST00000079205.14")	ENSMUSG00000032997	Chpf
ENSMUSG00000075376.11:E041	ENSMUSG00000075376.11	E041	2.43225	0.0117598	5.63297	0.0176257	1	3.68199	2.35618	-1.28929	chr2	37304825	37304833	9	-	4	0	3	4	2	5	4	1	0	1	7	2	c("ENSMUST00000204690.2"	"ENSMUST00000100143.10")	ENSMUSG00000075376	Rc3h2
ENSMUSG00000050751.15:E014	ENSMUSG00000050751.15	E014	27.7457	0.0117598	1.60001	0.205901	1	10.4315	9.5968	-0.243193	chr8	125160538	125160675	138	-	22	19	31	35	23	50	28	28	16	23	44	26	c("ENSMUST00000140012.8"	"ENSMUST00000052580.10")	ENSMUSG00000050751	Pgbd5
ENSMUSG00000039701.12:E022	ENSMUSG00000039701.12	E022	2.1599	0.0117599	0.192551	0.660802	NA	2.60105	2.81404	0.22727	chr3	122754887	122754967	81	-	1	5	2	1	5	0	2	2	1	2	2	3	c("ENSMUST00000197934.5"	"ENSMUST00000197358.2")	ENSMUSG00000039701	Usp53
ENSMUSG00000020814.14:E002	ENSMUSG00000020814.14	E002	15.1653	0.01176	0.0108757	0.916942	1	7.5715	7.47305	-0.0379882	chr11	116698555	116698738	184	-	22	11	4	18	28	17	17	21	9	9	24	13	ENSMUST00000047715.12	ENSMUSG00000020814	Mxra7
ENSMUSG00000022094.16:E002	ENSMUSG00000022094.16	E002	2.49208	0.01176	0.00840051	0.926973	1	3.15187	3.08831	-0.0588424	chr14	70543732	70543745	14	-	1	4	1	2	4	8	1	3	0	2	3	4	c("ENSMUST00000068044.14"	"ENSMUST00000152067.8")	ENSMUSG00000022094	Slc39a14
ENSMUSG00000027751.14:E042	ENSMUSG00000027751.14	E042	2.91215	0.01176	0.0410497	0.839442	1	3.18303	3.34009	0.139123	chr3	54622578	54622677	100	+	5	2	3	3	8	1	4	4	1	2	2	1	c("ENSMUST00000200439.2"	"ENSMUST00000170552.6"	"ENSMUST00000197502.5"	"ENSMUST00000199674.5")	ENSMUSG00000027751	Supt20
ENSMUSG00000022897.16:E005	ENSMUSG00000022897.16	E005	2.53193	0.0117606	1.42849	0.232011	1	2.87529	3.39099	0.476487	chr16	94412278	94412363	86	+	2	5	4	3	5	2	0	3	0	0	5	5	c("ENSMUST00000023614.5"	"ENSMUST00000139250.8"	"ENSMUST00000155791.8"	"ENSMUST00000119878.8")	ENSMUSG00000022897	Dyrk1a
ENSMUSG00000069601.15:E040	ENSMUSG00000069601.15	E040	39.3939	0.0117609	0.396639	0.52883	1	11.6562	12.2331	0.141455	chr10	69706832	69707029	198	+	24	39	43	69	56	56	35	36	33	20	49	30	c("ENSMUST00000182155.8"	"ENSMUST00000054167.15"	"ENSMUST00000218680.2"	"ENSMUST00000183169.8"	"ENSMUST00000182992.8"	"ENSMUST00000092434.12"	"ENSMUST00000182884.8"	"ENSMUST00000092432.12"	"ENSMUST00000183148.8"	"ENSMUST00000182474.8"	"ENSMUST00000182194.8"	"ENSMUST00000092431.12")	ENSMUSG00000069601	Ank3
ENSMUSG00000025354.6+ENSMUSG00000078427.4:E021	ENSMUSG00000025354.6+ENSMUSG00000078427.4	E021	32.8174	0.0117613	1.46573	0.22602	1	10.6937	11.4501	0.199725	chr10	128653373	128655128	1756	+	38	40	23	43	41	53	17	36	22	13	60	37	c("ENSMUST00000026410.2"	"ENSMUST00000217745.2")	ENSMUSG00000025354	Dnajc14
ENSMUSG00000004364.15:E020	ENSMUSG00000004364.15	E020	20.6245	0.0117615	0.00116298	0.972795	1	8.65587	8.60426	-0.0173913	chr1	80267799	80267959	161	-	27	18	31	20	21	19	22	17	14	11	26	27	c("ENSMUST00000164108.8"	"ENSMUST00000167293.2"	"ENSMUST00000170897.8"	"ENSMUST00000163119.8")	ENSMUSG00000004364	Cul3
ENSMUSG00000030603.17:E008	ENSMUSG00000030603.17	E008	27.3357	0.0117619	0.632282	0.42652	1	9.76139	10.3502	0.170795	chr7	27742013	27742074	62	-	28	29	18	31	26	38	24	48	14	17	50	23	c("ENSMUST00000134486.8"	"ENSMUST00000138512.8")	ENSMUSG00000030603	Psmc4
ENSMUSG00000056941.18:E003	ENSMUSG00000056941.18	E003	9.44238	0.0117619	1.1195	0.290026	1	5.65422	6.2851	0.306361	chr2	153461433	153462365	933	-	16	10	6	11	17	12	5	13	4	5	13	9	ENSMUST00000147822.8	ENSMUSG00000056941	Commd7
ENSMUSG00000025001.12:E024	ENSMUSG00000025001.12	E024	2.13259	0.0117619	2.16909e-05	0.996284	NA	2.88378	2.86003	-0.0238872	chr19	38941987	38942053	67	+	1	3	0	1	2	4	4	2	1	1	5	4	c("ENSMUST00000155465.2"	"ENSMUST00000025965.12")	ENSMUSG00000025001	Hells
ENSMUSG00000025001.12:E025	ENSMUSG00000025001.12	E025	2.13259	0.0117619	2.16909e-05	0.996284	NA	2.88378	2.86003	-0.0238872	chr19	38942054	38942148	95	+	1	3	0	1	2	4	4	2	1	1	5	4	ENSMUST00000025965.12	ENSMUSG00000025001	Hells
ENSMUSG00000051435.12:E027	ENSMUSG00000051435.12	E027	8.92373	0.011762	0.126634	0.721948	1	5.56495	5.83357	0.136486	chr4	141679268	141679387	120	-	5	10	8	10	9	12	12	7	4	8	12	13	ENSMUST00000129192.8	ENSMUSG00000051435	Fhad1
ENSMUSG00000002957.12:E004	ENSMUSG00000002957.12	E004	72.2567	0.0117621	0.111123	0.738869	1	16.1401	16.115	-0.0046203	chr7	141168199	141168267	69	+	90	81	98	73	115	103	73	58	62	24	69	53	c("ENSMUST00000003038.12"	"ENSMUST00000201320.2"	"ENSMUST00000201261.2")	ENSMUSG00000002957	Ap2a2
ENSMUSG00000029580.15:E015	ENSMUSG00000029580.15	E015	29.6085	0.0117623	0.0989067	0.753146	1	10.3073	10.6119	0.0849966	chr5	142890628	142890842	215	-	30	47	35	31	41	40	34	29	13	13	35	26	c("ENSMUST00000165629.2"	"ENSMUST00000164765.2")	ENSMUSG00000029580	Actb
ENSMUSG00000055296.15:E008	ENSMUSG00000055296.15	E008	2.26805	0.0117629	0.348444	0.554995	NA	2.7698	2.74588	-0.025053	chr4	56899026	56899171	146	-	1	2	2	1	5	1	1	3	3	3	3	1	c("ENSMUST00000068792.13"	"ENSMUST00000107609.4"	"ENSMUST00000125082.8"	"ENSMUST00000132816.8"	"ENSMUST00000155625.2")	ENSMUSG00000055296	Tmem245
ENSMUSG00000046658.17:E007	ENSMUSG00000046658.17	E007	4.46694	0.0117638	2.39126	0.122015	1	4.37092	3.52974	-0.617761	chr5	143249806	143249897	92	-	4	2	7	2	4	5	3	2	2	6	9	8	c("ENSMUST00000051665.9"	"ENSMUST00000161448.8")	ENSMUSG00000046658	Zfp316
ENSMUSG00000089706.8+ENSMUSG00000026335.17:E053	ENSMUSG00000089706.8+ENSMUSG00000026335.17	E053	82.7896	0.011764	0.145325	0.703044	1	17.3391	17.1729	-0.0286612	chr1	97959593	97959749	157	-	88	94	51	63	118	132	81	83	48	60	117	106	c("ENSMUST00000160588.2"	"ENSMUST00000159353.2"	"ENSMUST00000159324.8"	"ENSMUST00000161661.2")	ENSMUSG00000089706	B230216N24Rik
ENSMUSG00000022802.3:E007	ENSMUSG00000022802.3	E007	2.26425	0.0117642	0.128899	0.719576	NA	2.77402	2.98685	0.213475	chr16	32901301	32901406	106	+	4	4	1	5	2	2	5	0	1	1	1	2	ENSMUST00000023497.3	ENSMUSG00000022802	Lmln
ENSMUSG00000039942.16:E004	ENSMUSG00000039942.16	E004	3.0438	0.0117646	0.00387622	0.950356	1	3.37716	3.491	0.0957734	chr15	5271742	5272191	450	-	4	2	2	3	7	5	3	4	1	1	4	4	c("ENSMUST00000120563.2"	"ENSMUST00000047379.15"	"ENSMUST00000133966.2")	ENSMUSG00000039942	Ptger4
ENSMUSG00000028995.15:E025	ENSMUSG00000028995.15	E025	1.97227	0.0117649	0.577778	0.447185	NA	3.00033	2.52879	-0.49374	chr5	24235647	24235688	42	-	2	1	2	2	2	3	2	3	2	0	6	1	ENSMUST00000030849.13	ENSMUSG00000028995	Fam126a
ENSMUSG00000037730.14:E009	ENSMUSG00000037730.14	E009	3.65041	0.0117654	0.336958	0.56159	1	3.55593	3.78979	0.184038	chr3	30657950	30658309	360	+	3	7	6	7	3	3	2	5	3	0	6	1	ENSMUST00000194587.2	ENSMUSG00000037730	Mynn
ENSMUSG00000031392.19+ENSMUSG00000092907.3+ENSMUSG00000076127.3:E007	ENSMUSG00000031392.19+ENSMUSG00000092907.3+ENSMUSG00000076127.3	E007	54.4726	0.0117654	0.136807	0.711477	1	13.8098	14.4053	0.124362	chrX	73058964	73058977	14	-	55	67	48	48	103	83	52	42	37	32	81	42	c("ENSMUST00000148317.8"	"ENSMUST00000033769.15"	"ENSMUST00000148706.8"	"ENSMUST00000149871.8"	"ENSMUST00000114354.10"	"ENSMUST00000114352.8")	ENSMUSG00000031392	Irak1
ENSMUSG00000086370.10+ENSMUSG00000103697.2:E018	ENSMUSG00000086370.10+ENSMUSG00000103697.2	E018	2.42468	0.0117654	0.353116	0.552355	1	2.91484	3.23541	0.30136	chrX	102631718	102631777	60	-	3	3	2	3	4	5	2	6	1	0	3	0	c("ENSMUST00000237368.2"	"ENSMUST00000237053.2"	"ENSMUST00000238083.2")	ENSMUSG00000086370	Ftx
ENSMUSG00000025735.14+ENSMUSG00000073434.13+ENSMUSG00000025733.18+ENSMUSG00000093593.2:E017	ENSMUSG00000025735.14+ENSMUSG00000073434.13+ENSMUSG00000025733.18+ENSMUSG00000093593.2	E017	157.477	0.0117658	0.120804	0.728164	1	23.2213	23.7092	0.0634415	chr17	26057812	26057813	2	-	203	170	175	146	254	178	133	150	106	85	205	161	c("ENSMUST00000177122.8"	"ENSMUST00000043897.16")	ENSMUSG00000025735	Rhbdl1
ENSMUSG00000091896.9+ENSMUSG00000046668.10+ENSMUSG00000117841.2:E042	ENSMUSG00000091896.9+ENSMUSG00000046668.10+ENSMUSG00000117841.2	E042	144.907	0.0117659	0.618333	0.431668	1	22.1909	22.9243	0.0987934	chr18	35992056	35992216	161	+	173	162	95	153	178	192	107	151	101	96	240	170	c("ENSMUST00000060722.8"	"ENSMUST00000237291.2"	"ENSMUST00000235337.2"	"ENSMUST00000235169.2")	ENSMUSG00000091896	Ube2d2a
ENSMUSG00000040950.14:E011	ENSMUSG00000040950.14	E011	2.1091	0.0117661	0.163762	0.685716	NA	2.85815	2.61679	-0.254769	chr11	70025878	70025988	111	+	3	1	1	1	3	6	2	0	1	1	10	1	c("ENSMUST00000041550.12"	"ENSMUST00000147502.2"	"ENSMUST00000165951.8"	"ENSMUST00000108584.2")	ENSMUSG00000040950	Mgl2
ENSMUSG00000040950.14:E013	ENSMUSG00000040950.14	E013	2.1091	0.0117661	0.163762	0.685716	NA	2.85815	2.61679	-0.254769	chr11	70026596	70026667	72	+	3	1	1	1	3	6	2	0	1	1	10	1	c("ENSMUST00000041550.12"	"ENSMUST00000147502.2"	"ENSMUST00000165951.8"	"ENSMUST00000108584.2")	ENSMUSG00000040950	Mgl2
ENSMUSG00000032192.10:E007	ENSMUSG00000032192.10	E007	2.18841	0.0117662	2.80015	0.0942552	NA	2.36759	3.2554	0.91959	chr9	75232236	75232429	194	+	2	4	1	2	3	1	0	3	3	1	5	2	ENSMUST00000215002.2	ENSMUSG00000032192	Gnb5
ENSMUSG00000024431.16:E012	ENSMUSG00000024431.16	E012	100.319	0.0117662	0.206922	0.649191	1	18.6665	18.9924	0.0517996	chr18	39561670	39561833	164	-	125	109	130	121	153	109	114	91	69	59	74	70	c("ENSMUST00000115571.8"	"ENSMUST00000025300.13"	"ENSMUST00000115567.8"	"ENSMUST00000152853.2"	"ENSMUST00000097592.9")	ENSMUSG00000024431	Nr3c1
ENSMUSG00000009418.17:E040	ENSMUSG00000009418.17	E040	2.62618	0.0117665	1.97479	0.15994	1	2.55041	3.36362	0.799299	chr1	135399897	135400194	298	-	2	4	2	4	5	3	1	1	3	2	0	4	c("ENSMUST00000040599.15"	"ENSMUST00000189362.7"	"ENSMUST00000190130.2"	"ENSMUST00000190298.8"	"ENSMUST00000067414.13")	ENSMUSG00000009418	Nav1
ENSMUSG00000024065.9:E008	ENSMUSG00000024065.9	E008	493.764	0.011767	0.000984858	0.974965	1	39.5884	39.2935	-0.0250055	chr17	74136913	74139089	2177	+	537	586	539	539	692	632	438	468	323	291	610	486	ENSMUST00000024860.9	ENSMUSG00000024065	Ehd3
ENSMUSG00000039117.17:E016	ENSMUSG00000039117.17	E016	2.69524	0.0117673	0.0325545	0.856816	1	3.16443	3.17131	0.00627027	chr2	179576822	179576944	123	-	3	4	2	3	7	3	6	3	1	1	1	0	c("ENSMUST00000227325.2"	"ENSMUST00000041618.13")	ENSMUSG00000039117	Taf4
ENSMUSG00000036995.8:E008	ENSMUSG00000036995.8	E008	2.01747	0.0117674	0.00565757	0.940042	NA	2.65516	2.66358	0.00914246	chr4	135961335	135961410	76	+	1	2	1	1	3	2	0	1	3	3	6	1	ENSMUST00000047526.8	ENSMUSG00000036995	Asap3
ENSMUSG00000036995.8:E009	ENSMUSG00000036995.8	E009	2.01747	0.0117674	0.00565757	0.940042	NA	2.65516	2.66358	0.00914246	chr4	135961639	135961725	87	+	1	2	1	1	3	2	0	1	3	3	6	1	ENSMUST00000047526.8	ENSMUSG00000036995	Asap3
ENSMUSG00000048794.15:E023	ENSMUSG00000048794.15	E023	1.94546	0.0117676	0.0949499	0.757976	NA	2.69245	2.50802	-0.204884	chr6	90396436	90396438	3	-	1	3	3	2	1	2	4	2	2	1	2	0	ENSMUST00000165673.5	ENSMUSG00000048794	Cfap100
ENSMUSG00000032175.12:E013	ENSMUSG00000032175.12	E013	3.92868	0.0117676	1.31006	0.252384	1	4.13103	3.50499	-0.474915	chr9	21025489	21025616	128	-	6	2	5	2	4	7	7	8	3	0	5	1	c("ENSMUST00000216874.2"	"ENSMUST00000213717.2"	"ENSMUST00000001036.11"	"ENSMUST00000214454.2")	ENSMUSG00000032175	Tyk2
ENSMUSG00000034898.18:E005	ENSMUSG00000034898.18	E005	19.6362	0.0117677	0.00937336	0.922872	1	8.42731	8.44815	0.00718084	chr9	79725180	79727942	2763	-	13	26	46	15	16	19	28	25	6	7	24	18	c("ENSMUST00000239133.2"	"ENSMUST00000172740.2"	"ENSMUST00000093811.11")	ENSMUSG00000034898	Filip1
ENSMUSG00000021585.11:E050	ENSMUSG00000021585.11	E050	9.8325	0.011768	3.12299	0.0771951	1	5.53225	6.5605	0.493773	chr13	74928622	74928693	72	-	9	18	9	15	12	15	6	10	5	5	11	9	c("ENSMUST00000065629.6"	"ENSMUST00000231578.2"	"ENSMUST00000223206.2")	ENSMUSG00000021585	Cast
ENSMUSG00000040740.8:E001	ENSMUSG00000040740.8	E001	12.5798	0.0117681	0.190451	0.662542	1	6.73453	6.93474	0.0849429	chr4	141346135	141347905	1771	-	13	6	11	13	22	14	13	13	7	9	23	15	ENSMUST00000038661.8	ENSMUSG00000040740	Slc25a34
ENSMUSG00002076083.1+ENSMUSG00000078485.5+ENSMUSG00000098954.3:E040	ENSMUSG00002076083.1+ENSMUSG00000078485.5+ENSMUSG00000098954.3	E040	1.81883	0.0117686	0.00802521	0.928618	NA	2.54469	2.66855	0.137233	chr4	156315432	156315461	30	-	0	1	1	2	4	4	2	2	1	2	3	1	c("ENSMUST00020183764.1"	"ENSMUST00020183325.1")	ENSMUSG00002076083	Klhl17
ENSMUSG00000021559.15:E044	ENSMUSG00000021559.15	E044	90.8461	0.0117692	0.870284	0.350877	1	18.564	17.5329	-0.170499	chr13	60910617	60911005	389	+	110	94	112	101	124	111	88	115	56	40	104	79	ENSMUST00000044083.9	ENSMUSG00000021559	Dapk1
ENSMUSG00000027985.15:E017	ENSMUSG00000027985.15	E017	2.622	0.0117704	0.700066	0.402761	1	3.02936	3.39752	0.331298	chr3	130997905	130997911	7	+	1	3	4	2	7	3	4	5	0	0	4	2	c("ENSMUST00000198624.2"	"ENSMUST00000066849.13"	"ENSMUST00000029611.14"	"ENSMUST00000098611.4"	"ENSMUST00000106341.9")	ENSMUSG00000027985	Lef1
ENSMUSG00000019763.12:E013	ENSMUSG00000019763.12	E013	4.98869	0.0117705	2.8686	0.0903235	1	3.89611	4.81576	0.612681	chr10	4364543	4364643	101	-	6	6	3	5	12	5	3	8	3	1	8	5	ENSMUST00000042251.11	ENSMUSG00000019763	Rmnd1
ENSMUSG00000062822.9:E020	ENSMUSG00000062822.9	E020	7.71435	0.0117706	0.0376504	0.846147	1	5.26949	5.1567	-0.0626064	chr13	119615964	119616058	95	+	11	9	12	10	5	9	8	6	6	5	5	6	c("ENSMUST00000224312.2"	"ENSMUST00000225726.2"	"ENSMUST00000026519.10"	"ENSMUST00000225186.2")	ENSMUSG00000062822	4833420G17Rik
ENSMUSG00000028030.13:E011	ENSMUSG00000028030.13	E011	2.59264	0.0117707	0.189211	0.663574	1	2.86504	3.2014	0.3206	chr3	132426282	132426343	62	+	2	4	2	5	3	2	5	1	2	2	2	1	c("ENSMUST00000029664.8"	"ENSMUST00000169172.5")	ENSMUSG00000028030	Tbck
ENSMUSG00000044768.17:E002	ENSMUSG00000044768.17	E002	194.716	0.0117708	3.79947	0.0512689	1	25.2447	26.5505	0.155664	chr1	97571628	97573659	2032	-	262	259	174	197	311	237	175	214	126	91	182	202	c("ENSMUST00000149927.2"	"ENSMUST00000153115.8"	"ENSMUST00000053033.14")	ENSMUSG00000044768	Macir
ENSMUSG00000039824.5:E005	ENSMUSG00000039824.5	E005	2.17465	0.0117708	0.0571203	0.811107	NA	2.8061	2.94807	0.142532	chr10	128330537	128330922	386	-	2	1	2	3	1	3	1	4	1	1	5	4	ENSMUST00000218250.2	ENSMUSG00000039824	Myl6b
ENSMUSG00000025607.16:E021	ENSMUSG00000025607.16	E021	2.3885	0.0117709	0.166714	0.683049	1	2.74414	3.01308	0.269996	chr6	30835362	30835443	82	-	2	4	2	5	4	3	2	0	2	3	1	0	ENSMUST00000131256.8	ENSMUSG00000025607	Copg2
ENSMUSG00000074579.15:E019	ENSMUSG00000074579.15	E019	2.453	0.0117711	0.299321	0.584308	1	3.11719	2.78995	-0.320311	chr3	65680406	65680487	82	+	4	3	4	0	2	5	1	2	3	1	3	2	c("ENSMUST00000161534.8"	"ENSMUST00000177434.3")	ENSMUSG00000074579	Lekr1
ENSMUSG00000037188.8:E012	ENSMUSG00000037188.8	E012	2.12843	0.0117711	0.00453142	0.94633	NA	2.6815	2.64262	-0.0421753	chr4	135284155	135284228	74	-	2	2	3	3	0	2	0	4	3	2	2	1	ENSMUST00000105855.2	ENSMUSG00000037188	Grhl3
ENSMUSG00000015647.10:E017	ENSMUSG00000015647.10	E017	2.13331	0.0117712	0.362566	0.547084	NA	2.99514	2.64738	-0.356422	chr2	179820197	179820215	19	-	4	3	3	1	3	2	4	2	1	0	5	0	ENSMUST00000015791.6	ENSMUSG00000015647	Lama5
ENSMUSG00000015647.10:E018	ENSMUSG00000015647.10	E018	2.13331	0.0117712	0.362566	0.547084	NA	2.99514	2.64738	-0.356422	chr2	179820308	179820422	115	-	4	3	3	1	3	2	4	2	1	0	5	0	ENSMUST00000015791.6	ENSMUSG00000015647	Lama5
ENSMUSG00000101621.3:E003	ENSMUSG00000101621.3	E003	2.87126	0.0117713	0.0186286	0.891436	1	3.2382	3.16507	-0.0659805	chr10	9852492	9852495	4	+	2	4	7	4	3	4	1	1	2	2	4	1	ENSMUST00000186088.2	ENSMUSG00000101621	Gm28905
ENSMUSG00000095562.9:E005	ENSMUSG00000095562.9	E005	2.0609	0.0117713	-0.007489	1	NA	2.74922	2.76233	0.0137406	chrX	168793670	168793739	70	+	1	0	1	4	3	4	4	0	1	2	3	3	c("ENSMUST00000238482.2"	"ENSMUST00000238681.2"	"ENSMUST00000180251.9")	ENSMUSG00000095562	Erdr1
ENSMUSG00000039230.15:E006	ENSMUSG00000039230.15	E006	2.2353	0.0117717	1.21261	0.270816	NA	3.09354	2.43522	-0.690968	chr11	121352578	121352633	56	+	3	1	3	2	3	5	2	2	1	3	2	0	ENSMUST00000103013.10	ENSMUSG00000039230	Tbcd
ENSMUSG00000035165.15:E012	ENSMUSG00000035165.15	E012	1.93349	0.0117719	0.00381122	0.950774	NA	2.76467	2.61789	-0.157523	chr7	99831940	99831976	37	+	2	2	1	2	3	2	3	2	0	2	5	1	c("ENSMUST00000178946.9"	"ENSMUST00000208260.2"	"ENSMUST00000207358.2"	"ENSMUST00000049333.13"	"ENSMUST00000179842.3"	"ENSMUST00000208555.2"	"ENSMUST00000170954.10")	ENSMUSG00000035165	Kcne3
ENSMUSG00000035165.15:E013	ENSMUSG00000035165.15	E013	1.93349	0.0117719	0.00381122	0.950774	NA	2.76467	2.61789	-0.157523	chr7	99831977	99832030	54	+	2	2	1	2	3	2	3	2	0	2	5	1	c("ENSMUST00000178946.9"	"ENSMUST00000208260.2"	"ENSMUST00000207358.2"	"ENSMUST00000049333.13"	"ENSMUST00000179842.3"	"ENSMUST00000170954.10")	ENSMUSG00000035165	Kcne3
ENSMUSG00000037270.19:E061	ENSMUSG00000037270.19	E061	4.26993	0.0117727	0.725147	0.394461	1	3.59992	4.21956	0.458991	chr3	37007986	37008132	147	+	3	2	1	6	10	2	7	6	3	4	5	3	c("ENSMUST00000211820.2"	"ENSMUST00000152564.8"	"ENSMUST00000057272.15")	ENSMUSG00000037270	4932438A13Rik
ENSMUSG00000028532.15:E007	ENSMUSG00000028532.15	E007	2.65016	0.0117732	0.0207285	0.885521	1	2.97329	3.00846	0.0339615	chr4	100810231	100810447	217	+	1	3	3	2	1	0	4	5	3	1	3	5	c("ENSMUST00000097955.3"	"ENSMUST00000030257.15")	ENSMUSG00000028532	Cachd1
ENSMUSG00000002326.7:E013	ENSMUSG00000002326.7	E013	3.01431	0.0117733	0.745027	0.388055	1	3.65849	3.12187	-0.458235	chr14	55912784	55912866	83	+	1	4	3	3	5	10	4	0	1	2	2	4	c("ENSMUST00000227914.2"	"ENSMUST00000227178.2"	"ENSMUST00000002397.7")	ENSMUSG00000002326	Gmpr2
ENSMUSG00000002326.7:E014	ENSMUSG00000002326.7	E014	3.01431	0.0117733	0.745027	0.388055	1	3.65849	3.12187	-0.458235	chr14	55912867	55912867	1	+	1	4	3	3	5	10	4	0	1	2	2	4	c("ENSMUST00000227914.2"	"ENSMUST00000002397.7")	ENSMUSG00000002326	Gmpr2
ENSMUSG00000022103.11:E004	ENSMUSG00000022103.11	E004	174.517	0.0117738	0.0447251	0.83251	1	24.6869	24.5908	-0.0119681	chr14	71138929	71139012	84	+	198	160	104	170	196	238	181	146	109	126	361	222	ENSMUST00000022699.10	ENSMUSG00000022103	Gfra2
ENSMUSG00000057363.13:E004	ENSMUSG00000057363.13	E004	86.8108	0.011774	0.0105601	0.918151	1	17.4351	17.5674	0.0225064	chr1	43794859	43794916	58	-	112	114	71	92	43	137	103	83	64	62	66	103	c("ENSMUST00000126008.8"	"ENSMUST00000076997.13")	ENSMUSG00000057363	Uxs1
ENSMUSG00000038250.10:E003	ENSMUSG00000038250.10	E003	2.10637	0.0117746	0.0151168	0.902147	NA	2.78448	2.86468	0.0820035	chr8	81714116	81714222	107	-	3	2	5	4	3	2	1	2	1	0	3	1	ENSMUST00000042724.8	ENSMUSG00000038250	Usp38
ENSMUSG00000031382.15:E001	ENSMUSG00000031382.15	E001	2.30932	0.0117754	2.68887	0.101052	NA	3.3899	2.4516	-0.935868	chrX	163219990	163220005	16	+	5	1	3	2	3	2	5	0	1	0	7	2	ENSMUST00000036858.11	ENSMUSG00000031382	Asb11
ENSMUSG00000039929.15:E015	ENSMUSG00000039929.15	E015	2.36311	0.0117755	0.64254	0.422793	1	2.7951	3.05524	0.257	chr16	90566276	90566469	194	-	2	1	1	2	6	3	1	3	4	0	4	3	c("ENSMUST00000140920.2"	"ENSMUST00000140158.2")	ENSMUSG00000039929	Urb1
ENSMUSG00000025812.19:E031	ENSMUSG00000025812.19	E031	3.47456	0.0117755	0.00134214	0.970776	1	3.45662	3.42834	-0.0237331	chr8	128097977	128098359	383	+	1	2	6	3	5	4	2	2	4	4	3	4	c("ENSMUST00000108752.10"	"ENSMUST00000161277.8"	"ENSMUST00000162456.8"	"ENSMUST00000160717.8"	"ENSMUST00000162907.8"	"ENSMUST00000159537.8"	"ENSMUST00000162665.8"	"ENSMUST00000162176.2"	"ENSMUST00000079777.12"	"ENSMUST00000162602.8"	"ENSMUST00000163021.2"	"ENSMUST00000160581.8"	"ENSMUST00000160593.8"	"ENSMUST00000160766.8"	"ENSMUST00000161355.8"	"ENSMUST00000160272.8"	"ENSMUST00000162531.8"	"ENSMUST00000026921.13"	"ENSMUST00000162309.8"	"ENSMUST00000162536.8")	ENSMUSG00000025812	Pard3
ENSMUSG00000048647.10:E006	ENSMUSG00000048647.10	E006	2.12932	0.0117756	0.140895	0.707393	NA	2.76235	2.99384	0.232403	chr2	119359327	119359431	105	-	1	6	2	3	0	5	1	2	0	1	4	3	c("ENSMUST00000060009.9"	"ENSMUST00000171024.8")	ENSMUSG00000048647	Exd1
ENSMUSG00000048647.10:E007	ENSMUSG00000048647.10	E007	2.12932	0.0117756	0.140895	0.707393	NA	2.76235	2.99384	0.232403	chr2	119360570	119360656	87	-	1	6	2	3	0	5	1	2	0	1	4	3	c("ENSMUST00000060009.9"	"ENSMUST00000171024.8")	ENSMUSG00000048647	Exd1
ENSMUSG00000043909.17:E032	ENSMUSG00000043909.17	E032	7.41031	0.0117761	0.346832	0.555912	1	5.43324	5.0478	-0.212934	chr2	121051723	121051731	9	-	11	12	9	5	14	9	3	6	1	7	9	7	c("ENSMUST00000131245.2"	"ENSMUST00000110647.8"	"ENSMUST00000110648.8"	"ENSMUST00000147540.8"	"ENSMUST00000156493.2")	ENSMUSG00000043909	Trp53bp1
ENSMUSG00000022148.17+ENSMUSG00000067547.7:E038	ENSMUSG00000022148.17+ENSMUSG00000067547.7	E038	2.10968	0.0117762	0.31145	0.576792	NA	2.95616	2.65277	-0.312709	chr15	6692786	6692794	9	+	3	3	0	2	4	4	3	3	2	0	1	2	ENSMUST00000162154.2	ENSMUSG00000022148	Fyb
ENSMUSG00000045515.5+ENSMUSG00000093436.7:E007	ENSMUSG00000045515.5+ENSMUSG00000093436.7	E007	12.7433	0.0117765	1.01139	0.31457	1	6.64811	7.22806	0.242552	chr1	42779733	42780128	396	+	10	18	10	11	15	21	13	20	6	4	19	17	ENSMUST00000199521.5	ENSMUSG00000045515	Pou3f3
ENSMUSG00000000568.16:E018	ENSMUSG00000000568.16	E018	68.3054	0.0117766	0.0878269	0.766958	1	15.895	15.5711	-0.0609494	chr5	100113886	100114033	148	-	86	107	101	71	96	100	60	57	29	32	59	58	c("ENSMUST00000171106.8"	"ENSMUST00000171640.8"	"ENSMUST00000019128.15"	"ENSMUST00000170654.2"	"ENSMUST00000172361.8"	"ENSMUST00000072750.13"	"ENSMUST00000171786.8"	"ENSMUST00000168396.2"	"ENSMUST00000112939.10")	ENSMUSG00000000568	Hnrnpd
ENSMUSG00000040812.15:E016	ENSMUSG00000040812.15	E016	2.16529	0.0117768	0.0366531	0.848173	NA	2.88376	2.8023	-0.0827494	chr2	90621957	90621989	33	+	1	6	1	4	1	2	3	4	1	0	4	1	c("ENSMUST00000037219.12"	"ENSMUST00000170320.8"	"ENSMUST00000149361.2"	"ENSMUST00000111481.2"	"ENSMUST00000037206.11"	"ENSMUST00000136058.8"	"ENSMUST00000051831.13")	ENSMUSG00000040812	Agbl2
ENSMUSG00000002608.9:E018	ENSMUSG00000002608.9	E018	2.24512	0.0117773	3.19908	0.0736799	NA	2.24261	3.26696	1.0864	chr7	25418321	25418342	22	-	2	2	3	1	2	0	1	4	3	1	2	5	ENSMUST00000156365.8	ENSMUSG00000002608	Ccdc97
ENSMUSG00000022221.15:E008	ENSMUSG00000022221.15	E008	1.90421	0.0117776	0.00212839	0.963203	NA	2.68737	2.63112	-0.0610754	chr14	56023810	56023815	6	-	2	0	1	6	3	2	2	1	0	2	2	3	c("ENSMUST00000022830.14"	"ENSMUST00000178399.3"	"ENSMUST00000168716.8")	ENSMUSG00000022221	Ripk3
ENSMUSG00000022221.15:E014	ENSMUSG00000022221.15	E014	1.90421	0.0117776	0.00212839	0.963203	NA	2.68737	2.63112	-0.0610754	chr14	56024571	56024582	12	-	2	0	1	6	3	2	2	1	0	2	2	3	c("ENSMUST00000022830.14"	"ENSMUST00000178399.3"	"ENSMUST00000227072.2"	"ENSMUST00000168716.8")	ENSMUSG00000022221	Ripk3
ENSMUSG00000022221.15:E015	ENSMUSG00000022221.15	E015	1.90421	0.0117776	0.00212839	0.963203	NA	2.68737	2.63112	-0.0610754	chr14	56024583	56024617	35	-	2	0	1	6	3	2	2	1	0	2	2	3	c("ENSMUST00000228326.2"	"ENSMUST00000178399.3"	"ENSMUST00000227072.2"	"ENSMUST00000022830.14"	"ENSMUST00000168716.8")	ENSMUSG00000022221	Ripk3
ENSMUSG00000022221.15:E016	ENSMUSG00000022221.15	E016	1.90421	0.0117776	0.00212839	0.963203	NA	2.68737	2.63112	-0.0610754	chr14	56024739	56024896	158	-	2	0	1	6	3	2	2	1	0	2	2	3	c("ENSMUST00000228326.2"	"ENSMUST00000178399.3"	"ENSMUST00000168716.8"	"ENSMUST00000022830.14")	ENSMUSG00000022221	Ripk3
ENSMUSG00000021219.17:E022	ENSMUSG00000021219.17	E022	3.20786	0.0117776	2.89151	0.0890475	1	3.9183	2.93059	-0.839104	chr12	83094367	83094383	17	+	4	2	3	4	0	7	2	2	3	2	9	3	c("ENSMUST00000186081.7"	"ENSMUST00000186323.7"	"ENSMUST00000201271.4"	"ENSMUST00000202210.4"	"ENSMUST00000101234.9"	"ENSMUST00000185674.7"	"ENSMUST00000186458.7"	"ENSMUST00000185665.7"	"ENSMUST00000191311.7"	"ENSMUST00000201861.4"	"ENSMUST00000200911.4"	"ENSMUST00000190964.2"	"ENSMUST00000161801.8"	"ENSMUST00000186848.5"	"ENSMUST00000200861.4"	"ENSMUST00000191352.7"	"ENSMUST00000186309.7"	"ENSMUST00000191107.7")	ENSMUSG00000021219	Rgs6
ENSMUSG00000016487.16:E027	ENSMUSG00000016487.16	E027	2.4413	0.011778	4.52232	0.0334555	1	3.56779	2.40159	-1.14313	chr6	146903692	146903740	49	+	2	0	6	4	3	3	3	1	0	2	5	2	c("ENSMUST00000154221.2"	"ENSMUST00000111623.9"	"ENSMUST00000133825.2"	"ENSMUST00000123902.8"	"ENSMUST00000016631.14"	"ENSMUST00000126774.2"	"ENSMUST00000149203.2")	ENSMUSG00000016487	Ppfibp1
ENSMUSG00000020865.17:E012	ENSMUSG00000020865.17	E012	1.95099	0.0117781	0.466169	0.494755	NA	2.90519	2.69425	-0.217681	chr11	94249578	94249888	311	-	2	3	2	3	5	3	0	2	0	0	4	3	c("ENSMUST00000178136.8"	"ENSMUST00000021231.8")	ENSMUSG00000020865	Abcc3
ENSMUSG00000118541.2+ENSMUSG00000062991.10:E025	ENSMUSG00000118541.2+ENSMUSG00000062991.10	E025	3.82395	0.0117781	0.0969741	0.755492	1	3.74397	3.94048	0.147833	chr8	32321233	32321256	24	-	2	5	3	7	3	7	6	3	1	1	6	6	c("ENSMUST00000208497.3"	"ENSMUST00000208355.2"	"ENSMUST00000239151.2"	"ENSMUST00000209107.4"	"ENSMUST00000073884.7"	"ENSMUST00000238791.2"	"ENSMUST00000207470.3")	ENSMUSG00000118541	Nrg1
ENSMUSG00000031012.18:E010	ENSMUSG00000031012.18	E010	2.0166	0.0117785	0.019475	0.889013	NA	2.73914	2.69673	-0.045062	chrX	13403906	13403908	3	-	1	2	1	4	3	5	2	2	1	2	1	1	ENSMUST00000128095.3	ENSMUSG00000031012	Cask
ENSMUSG00000028514.16:E010	ENSMUSG00000028514.16	E010	2.48017	0.0117786	1.09132	0.296178	1	2.64794	3.23129	0.575009	chr4	106212871	106212936	66	+	1	4	2	2	6	1	5	4	2	1	1	1	c("ENSMUST00000094933.5"	"ENSMUST00000165709.8"	"ENSMUST00000106798.7")	ENSMUSG00000028514	Usp24
ENSMUSG00000015659.13:E017	ENSMUSG00000015659.13	E017	2.28218	0.0117786	0.618779	0.431501	NA	2.85249	3.10021	0.240517	chr17	6116946	6117067	122	-	5	4	4	4	4	0	1	2	0	0	4	2	c("ENSMUST00000024570.6"	"ENSMUST00000097432.10"	"ENSMUST00000139542.2")	ENSMUSG00000015659	Serac1
ENSMUSG00000019846.12:E030	ENSMUSG00000019846.12	E030	2.76392	0.0117789	0.86051	0.353596	1	2.90554	3.43572	0.48412	chr10	38950121	38950283	163	+	1	1	4	1	6	1	3	5	3	1	5	3	ENSMUST00000019992.6	ENSMUSG00000019846	Lama4
ENSMUSG00000041361.14:E004	ENSMUSG00000041361.14	E004	2.19055	0.011779	0.103193	0.748031	NA	2.79433	2.9534	0.159893	chr9	71432064	71432147	84	-	1	0	1	5	3	3	3	2	0	2	3	5	c("ENSMUST00000093823.8"	"ENSMUST00000163708.2")	ENSMUSG00000041361	Myzap
ENSMUSG00000029145.13:E040	ENSMUSG00000029145.13	E040	2.02685	0.0117791	0.0873998	0.767509	NA	2.8468	2.69145	-0.162054	chr5	31350484	31350762	279	-	1	1	2	1	3	4	4	3	2	0	3	2	c("ENSMUST00000201154.2"	"ENSMUST00000077693.10")	ENSMUSG00000029145	Eif2b4
ENSMUSG00000062372.14:E041	ENSMUSG00000062372.14	E041	2.34204	0.0117793	3.11326	0.0776575	1	2.24329	3.19711	1.0231	chr5	30547116	30547275	160	-	1	3	0	2	3	3	0	4	4	1	2	5	c("ENSMUST00000114747.9"	"ENSMUST00000150734.8"	"ENSMUST00000144125.8"	"ENSMUST00000074171.10")	ENSMUSG00000062372	Otof
ENSMUSG00000004207.15:E003	ENSMUSG00000004207.15	E003	4.64092	0.0117793	0.187442	0.665054	1	4.17257	3.94781	-0.160044	chr10	60120283	60120353	71	+	8	3	5	6	5	8	1	3	5	4	5	3	ENSMUST00000165878.2	ENSMUSG00000004207	Psap
ENSMUSG00002075136.1+ENSMUSG00000117869.2+ENSMUSG00002076696.1+ENSMUSG00000037236.17+ENSMUSG00000117694.2+ENSMUSG00000105743.3+ENSMUSG00000065649.3:E068	ENSMUSG00002075136.1+ENSMUSG00000117869.2+ENSMUSG00002076696.1+ENSMUSG00000037236.17+ENSMUSG00000117694.2+ENSMUSG00000105743.3+ENSMUSG00000065649.3	E068	222.397	0.0117794	0.00201097	0.964232	1	27.6645	27.3832	-0.0318094	chr18	35712062	35712070	9	+	261	218	253	247	241	246	253	209	147	142	327	205	c("ENSMUST00000237592.2"	"ENSMUST00000237018.2"	"ENSMUST00000237061.2"	"ENSMUST00000237365.2"	"ENSMUST00000237589.2"	"ENSMUST00000235199.2"	"ENSMUST00000235960.2"	"ENSMUST00000235581.2"	"ENSMUST00000236507.2"	"ENSMUST00000237744.2"	"ENSMUST00000166793.10"	"ENSMUST00000237622.2")	ENSMUSG00002075136
ENSMUSG00000044783.17:E001	ENSMUSG00000044783.17	E001	86.2078	0.0117796	0.119745	0.729311	1	17.4201	17.6697	0.0423773	chr1	88190193	88192549	2357	-	110	94	85	65	98	115	87	84	67	48	124	94	ENSMUST00000054674.15	ENSMUSG00000044783	Hjurp
ENSMUSG00000020080.9:E020	ENSMUSG00000020080.9	E020	2.54005	0.0117799	3.65594	0.0558697	1	3.64167	2.5116	-1.07305	chr10	62247406	62247484	79	-	10	1	1	1	3	2	2	1	1	1	8	3	ENSMUST00000159454.2	ENSMUSG00000020080	Hkdc1
ENSMUSG00000025487.16:E010	ENSMUSG00000025487.16	E010	51.1436	0.0117803	0.277243	0.598514	1	13.3949	13.791	0.0857227	chr7	140466336	140466423	88	+	54	40	33	57	54	56	53	43	37	40	100	70	ENSMUST00000146875.8	ENSMUSG00000025487	Psmd13
ENSMUSG00000023977.16:E050	ENSMUSG00000023977.16	E050	3.14245	0.0117804	2.15749	0.141876	1	2.9957	3.82123	0.703141	chr17	47291415	47291513	99	-	5	8	3	4	3	1	3	2	1	0	3	7	c("ENSMUST00000113337.10"	"ENSMUST00000224759.2")	ENSMUSG00000023977	Ubr2
ENSMUSG00000021715.13:E004	ENSMUSG00000021715.13	E004	2.44655	0.0117809	0.0643844	0.799696	1	2.98817	2.85838	-0.128246	chr13	104856930	104857027	98	-	4	0	4	4	3	2	2	3	2	2	2	1	ENSMUST00000022228.13	ENSMUSG00000021715	Cwc27
ENSMUSG00000058317.13:E008	ENSMUSG00000058317.13	E008	44.8456	0.0117812	0.469865	0.493049	1	12.4889	12.8969	0.0943167	chr14	3581247	3581254	8	+	56	44	47	43	70	37	43	38	35	31	62	44	c("ENSMUST00000177259.8"	"ENSMUST00000151926.8"	"ENSMUST00000176555.8"	"ENSMUST00000176931.8"	"ENSMUST00000150727.8"	"ENSMUST00000144873.2"	"ENSMUST00000124353.2"	"ENSMUST00000177398.8"	"ENSMUST00000176062.3")	ENSMUSG00000058317	Ube2e2
ENSMUSG00000050244.10:E027	ENSMUSG00000050244.10	E027	2.35235	0.0117812	0.122681	0.726145	1	2.89316	3.03671	0.139854	chr13	12428393	12428529	137	+	2	2	1	2	6	7	3	3	3	0	0	1	c("ENSMUST00000059270.10"	"ENSMUST00000221746.2")	ENSMUSG00000050244	Heatr1
ENSMUSG00000015733.14:E002	ENSMUSG00000015733.14	E002	2.65367	0.0117816	9.15284	0.00248332	0.932025	3.82438	2.08776	-1.7481	chr6	17636399	17636439	41	+	5	1	7	2	1	3	4	0	2	1	6	1	ENSMUST00000148694.8	ENSMUSG00000015733	Capza2
ENSMUSG00000036480.10:E012	ENSMUSG00000036480.10	E012	2.99648	0.0117816	0.0379882	0.845467	1	3.1747	3.22373	0.0442674	chr1	87115218	87115324	107	+	2	4	2	3	6	2	3	5	1	3	1	4	ENSMUST00000044533.9	ENSMUSG00000036480	Prss56
ENSMUSG00000063145.11:E012	ENSMUSG00000063145.11	E012	1.96806	0.0117818	0.0413184	0.838925	NA	2.82274	2.68827	-0.140944	chr2	69484457	69484589	133	+	1	2	3	3	2	3	2	2	0	1	5	2	ENSMUST00000144240.8	ENSMUSG00000063145	Bbs5
ENSMUSG00000062372.14:E047	ENSMUSG00000062372.14	E047	2.25072	0.0117818	0.679814	0.409651	NA	2.54323	2.96024	0.438457	chr5	30563093	30563219	127	-	1	2	1	2	3	3	0	4	4	1	3	3	c("ENSMUST00000114747.9"	"ENSMUST00000128177.2"	"ENSMUST00000150734.8"	"ENSMUST00000144125.8"	"ENSMUST00000074171.10")	ENSMUSG00000062372	Otof
ENSMUSG00000016386.16:E003	ENSMUSG00000016386.16	E003	2.58793	0.011782	2.01228	0.156031	1	3.42467	2.62581	-0.767141	chr2	106525946	106525967	22	+	6	3	1	2	1	4	4	0	2	2	4	3	ENSMUST00000016530.14	ENSMUSG00000016386	Mpped2
ENSMUSG00000030397.12:E011	ENSMUSG00000030397.12	E011	23.2421	0.0117821	6.30633	0.0120308	1	8.37003	10.1585	0.563806	chr7	19167244	19167461	218	-	21	28	13	27	55	32	22	15	21	9	27	25	c("ENSMUST00000209058.2"	"ENSMUST00000239292.2"	"ENSMUST00000085715.7"	"ENSMUST00000207767.2")	ENSMUSG00000030397	Mark4
ENSMUSG00000034973.17:E031	ENSMUSG00000034973.17	E031	1.80074	0.0117823	0.0288972	0.865017	NA	2.62486	2.58752	-0.0413642	chr9	86388924	86388953	30	+	2	1	2	2	4	2	2	1	1	1	3	2	c("ENSMUST00000185919.7"	"ENSMUST00000190957.7"	"ENSMUST00000034987.15")	ENSMUSG00000034973	Dop1a
ENSMUSG00000027009.19:E024	ENSMUSG00000027009.19	E024	2.40532	0.0117824	1.43453	0.231027	1	3.28306	2.60639	-0.666581	chr2	79122329	79122483	155	+	3	2	2	2	2	3	9	0	2	0	2	3	c("ENSMUST00000135919.8"	"ENSMUST00000099972.5"	"ENSMUST00000126312.2")	ENSMUSG00000027009	Itga4
ENSMUSG00000020692.15:E012	ENSMUSG00000020692.15	E012	1.89608	0.0117825	0.131269	0.71712	NA	2.56673	2.75367	0.202993	chr11	82794916	82794931	16	-	3	2	1	4	4	1	1	0	2	1	4	1	c("ENSMUST00000167196.2"	"ENSMUST00000140318.2"	"ENSMUST00000103213.10")	ENSMUSG00000020692	Nle1
ENSMUSG00000020692.15:E013	ENSMUSG00000020692.15	E013	1.89608	0.0117825	0.131269	0.71712	NA	2.56673	2.75367	0.202993	chr11	82794932	82794962	31	-	3	2	1	4	4	1	1	0	2	1	4	1	c("ENSMUST00000170815.2"	"ENSMUST00000140318.2"	"ENSMUST00000103213.10"	"ENSMUST00000167196.2")	ENSMUSG00000020692	Nle1
ENSMUSG00000097855.9:E007	ENSMUSG00000097855.9	E007	3.15383	0.0117828	0.323702	0.569391	1	3.09463	3.39765	0.269843	chr19	29465771	29465843	73	-	3	5	1	6	3	2	1	1	3	5	3	3	ENSMUST00000181726.2	ENSMUSG00000097855	A930007I19Rik
ENSMUSG00000097855.9:E008	ENSMUSG00000097855.9	E008	3.15383	0.0117828	0.323702	0.569391	1	3.09463	3.39765	0.269843	chr19	29465844	29465983	140	-	3	5	1	6	3	2	1	1	3	5	3	3	c("ENSMUST00000181726.2"	"ENSMUST00000180986.8")	ENSMUSG00000097855	A930007I19Rik
ENSMUSG00000035671.7:E014	ENSMUSG00000035671.7	E014	1.8564	0.0117831	0.171816	0.678502	NA	2.73734	2.55429	-0.199856	chr8	84963496	84963684	189	-	3	2	1	2	4	2	1	2	2	0	3	2	ENSMUST00000039480.7	ENSMUSG00000035671	Zswim4
ENSMUSG00000030309.17:E008	ENSMUSG00000030309.17	E008	2.40311	0.0117833	2.62756	0.105023	1	2.42088	3.2814	0.878312	chr6	148746670	148746733	64	-	3	4	1	2	2	0	1	2	3	2	3	5	c("ENSMUST00000127941.8"	"ENSMUST00000132535.2"	"ENSMUST00000151640.2"	"ENSMUST00000072324.12"	"ENSMUST00000111569.9")	ENSMUSG00000030309	Caprin2
ENSMUSG00000040865.16:E023	ENSMUSG00000040865.16	E023	2.32172	0.0117833	0.00427677	0.947858	NA	2.8329	3.02455	0.189061	chr1	63144815	63144918	104	-	3	1	3	1	4	2	1	4	2	1	4	3	c("ENSMUST00000172416.8"	"ENSMUST00000153992.2"	"ENSMUST00000137511.8"	"ENSMUST00000165066.8")	ENSMUSG00000040865	Ino80d
ENSMUSG00000029862.17:E034	ENSMUSG00000029862.17	E034	3.55884	0.0117834	0.416723	0.518577	1	3.60875	3.28581	-0.270836	chr6	42290741	42290891	151	+	7	4	4	1	0	4	4	6	7	1	1	1	c("ENSMUST00000169024.8"	"ENSMUST00000031894.13"	"ENSMUST00000165780.8"	"ENSMUST00000164091.8"	"ENSMUST00000163936.8"	"ENSMUST00000114684.8"	"ENSMUST00000170028.8"	"ENSMUST00000168660.4")	ENSMUSG00000029862	Clcn1
ENSMUSG00000048874.16:E024	ENSMUSG00000048874.16	E024	2.39214	0.0117835	0.0306611	0.860999	1	2.87211	2.98488	0.111225	chr1	30860396	30862924	2529	-	2	2	3	3	6	3	1	3	1	3	2	0	ENSMUST00000188847.2	ENSMUSG00000048874	Phf3
ENSMUSG00000074646.11:E012	ENSMUSG00000074646.11	E012	2.16136	0.0117835	0.0217033	0.882879	NA	2.64232	2.6904	0.0520706	chr2	155844357	155844406	50	-	2	0	2	4	2	2	2	4	3	1	0	3	c("ENSMUST00000086145.10"	"ENSMUST00000138025.2"	"ENSMUST00000109617.9"	"ENSMUST00000124812.8")	ENSMUSG00000074646	6430550D23Rik
ENSMUSG00000003355.8:E003	ENSMUSG00000003355.8	E003	2.17438	0.0117837	4.65883e-06	0.998278	NA	2.83678	2.79779	-0.0399662	chr15	98623611	98624364	754	-	5	2	2	4	1	3	1	1	2	1	3	2	ENSMUST00000229562.2	ENSMUSG00000003355	Fkbp11
ENSMUSG00000087174.8:E042	ENSMUSG00000087174.8	E042	5.81035	0.0117839	0.13014	0.718287	1	4.69523	4.48489	-0.132542	chrX	104119292	104119397	106	-	8	5	4	1	10	12	4	4	4	6	7	7	c("ENSMUST00000136211.2"	"ENSMUST00000144849.8"	"ENSMUST00000144774.2")	ENSMUSG00000087174	5530601H04Rik
ENSMUSG00000087174.8:E043	ENSMUSG00000087174.8	E043	5.81035	0.0117839	0.13014	0.718287	1	4.69523	4.48489	-0.132542	chrX	104119398	104119465	68	-	8	5	4	1	10	12	4	4	4	6	7	7	c("ENSMUST00000144849.8"	"ENSMUST00000136211.2")	ENSMUSG00000087174	5530601H04Rik
ENSMUSG00000035954.11:E035	ENSMUSG00000035954.11	E035	2.56571	0.0117846	0.00575293	0.93954	1	3.18009	3.24492	0.0582921	chr12	40797979	40798113	135	+	1	2	2	6	3	4	4	4	0	0	6	3	c("ENSMUST00000222287.2"	"ENSMUST00000220912.2"	"ENSMUST00000037488.8")	ENSMUSG00000035954	Dock4
ENSMUSG00000042350.14:E031	ENSMUSG00000042350.14	E031	2.01437	0.0117848	2.55699	0.109808	NA	3.15649	2.24631	-0.982279	chr12	85012663	85012804	142	-	3	1	2	2	1	3	1	1	1	2	7	2	ENSMUST00000168713.2	ENSMUSG00000042350	Arel1
ENSMUSG00000030314.17:E048	ENSMUSG00000030314.17	E048	3.04519	0.0117848	1.37448	0.241043	1	2.97842	3.64066	0.579979	chr6	114837574	114837575	2	+	1	4	1	6	2	5	4	4	3	2	3	2	ENSMUST00000032457.17	ENSMUSG00000030314	Atg7
ENSMUSG00000057230.15:E024	ENSMUSG00000057230.15	E024	22.4326	0.0117849	0.956434	0.328087	1	8.68107	9.27862	0.193706	chr6	86940978	86941157	180	+	19	29	24	16	31	31	28	20	19	13	17	26	c("ENSMUST00000204613.2"	"ENSMUST00000003710.10"	"ENSMUST00000089519.13")	ENSMUSG00000057230	Aak1
ENSMUSG00000008305.19:E003	ENSMUSG00000008305.19	E003	30.3122	0.011785	0.606902	0.435957	1	10.2527	10.8138	0.155549	chr4	72036044	72036046	3	-	24	31	38	34	55	33	36	28	20	14	37	29	c("ENSMUST00000074216.14"	"ENSMUST00000072695.13"	"ENSMUST00000102848.9")	ENSMUSG00000008305	Tle1
ENSMUSG00000027496.16:E005	ENSMUSG00000027496.16	E005	2.23857	0.0117859	0.219717	0.639256	NA	2.69685	2.95971	0.268583	chr2	172201675	172201823	149	-	0	5	3	6	0	5	0	1	1	3	3	0	c("ENSMUST00000109139.8"	"ENSMUST00000128004.2"	"ENSMUST00000028997.8"	"ENSMUST00000109140.10")	ENSMUSG00000027496	Aurka
ENSMUSG00000027829.16:E036	ENSMUSG00000027829.16	E036	3.35863	0.011786	3.54815	0.0596118	1	4.14741	3.08032	-0.859427	chr3	65864311	65864383	73	-	5	4	4	8	1	4	5	3	0	1	7	2	c("ENSMUST00000149160.8"	"ENSMUST00000142153.8"	"ENSMUST00000148623.2"	"ENSMUST00000122919.8"	"ENSMUST00000129002.8"	"ENSMUST00000029416.14"	"ENSMUST00000154585.8"	"ENSMUST00000135719.8")	ENSMUSG00000027829	Ccnl1
ENSMUSG00000033763.15:E002	ENSMUSG00000033763.15	E002	5.5236	0.0117861	0.0949238	0.758008	1	4.51857	4.63355	0.0726636	chr8	111452358	111452645	288	+	11	3	4	6	8	7	3	6	3	2	8	10	ENSMUST00000144041.8	ENSMUSG00000033763	Mtss2
ENSMUSG00000024169.17:E029	ENSMUSG00000024169.17	E029	3.76652	0.0117865	0.0871674	0.76781	1	3.75548	3.99581	0.17927	chr17	25270746	25270877	132	+	1	5	2	5	7	7	4	1	4	0	12	3	c("ENSMUST00000142000.9"	"ENSMUST00000137386.8"	"ENSMUST00000024983.12")	ENSMUSG00000024169	Ift140
ENSMUSG00000037426.19:E033	ENSMUSG00000037426.19	E033	8.15354	0.011787	0.617222	0.432081	1	5.29471	5.72434	0.225835	chr5	33059174	33059248	75	+	3	11	2	12	6	12	5	8	6	5	18	16	c("ENSMUST00000120902.8"	"ENSMUST00000049780.13"	"ENSMUST00000195980.5"	"ENSMUST00000201802.4"	"ENSMUST00000087897.11"	"ENSMUST00000139098.8"	"ENSMUST00000119705.8")	ENSMUSG00000037426	Depdc5
ENSMUSG00000040003.19+ENSMUSG00000073174.7:E053	ENSMUSG00000040003.19+ENSMUSG00000073174.7	E053	113.527	0.0117871	0.168838	0.681146	1	20.3891	19.8858	-0.0751783	chr5	20907802	20907901	100	+	159	130	153	113	165	172	101	107	50	53	131	103	c("ENSMUST00000197354.5"	"ENSMUST00000101558.10"	"ENSMUST00000115267.7"	"ENSMUST00000197443.5"	"ENSMUST00000088516.10")	ENSMUSG00000040003	Magi2
ENSMUSG00000034349.15:E033	ENSMUSG00000034349.15	E033	4.45662	0.0117872	0.385322	0.534769	1	4.19119	3.86422	-0.234763	chr3	68933251	68933318	68	+	9	5	4	4	4	8	1	5	2	4	4	5	c("ENSMUST00000148385.8"	"ENSMUST00000042901.15"	"ENSMUST00000195525.2"	"ENSMUST00000149174.3"	"ENSMUST00000107803.7")	ENSMUSG00000034349	Smc4
ENSMUSG00000033083.17:E030	ENSMUSG00000033083.17	E030	2.33381	0.0117874	0.444026	0.505186	1	3.26634	2.79966	-0.445279	chr14	101742544	101742633	90	-	2	2	2	0	4	4	2	4	2	0	6	3	c("ENSMUST00000159484.8"	"ENSMUST00000159951.8"	"ENSMUST00000160473.2"	"ENSMUST00000161991.8"	"ENSMUST00000159668.8"	"ENSMUST00000160297.8"	"ENSMUST00000162617.8"	"ENSMUST00000100340.4")	ENSMUSG00000033083	Tbc1d4
ENSMUSG00000062210.14:E001	ENSMUSG00000062210.14	E001	4.23225	0.0117875	2.39901	0.121412	1	3.70275	3.94611	0.183952	chr18	50112494	50112557	64	+	4	3	1	10	2	0	5	6	4	4	7	4	ENSMUST00000148989.3	ENSMUSG00000062210	Tnfaip8
ENSMUSG00000020181.19:E003	ENSMUSG00000020181.19	E003	64.4002	0.0117877	0.0447794	0.83241	1	15.236	15.3565	0.023278	chr10	109519006	109520100	1095	-	82	75	53	91	117	71	60	59	38	30	84	56	c("ENSMUST00000239301.2"	"ENSMUST00000238286.2"	"ENSMUST00000032719.15"	"ENSMUST00000161582.8")	ENSMUSG00000020181	Nav3
ENSMUSG00000034799.17:E034	ENSMUSG00000034799.17	E034	12.3691	0.0117878	0.604679	0.436798	1	6.55461	7.01844	0.198237	chr8	72103768	72103931	164	-	7	13	7	14	23	13	6	11	10	8	29	17	c("ENSMUST00000030170.15"	"ENSMUST00000177517.8")	ENSMUSG00000034799	Unc13a
ENSMUSG00000032560.15:E068	ENSMUSG00000032560.15	E068	2.61967	0.0117878	2.49649	0.1141	1	3.34001	2.44804	-0.897234	chr9	104092845	104092966	122	-	3	2	1	1	1	4	5	2	2	5	1	2	c("ENSMUST00000186788.7"	"ENSMUST00000035170.13")	ENSMUSG00000032560	Dnajc13
ENSMUSG00000052631.16:E003	ENSMUSG00000052631.16	E003	2.57823	0.0117879	0.432052	0.510984	1	2.54402	2.95314	0.430626	chr6	72490628	72490631	4	-	2	4	0	2	3	3	1	6	6	0	1	2	c("ENSMUST00000234038.2"	"ENSMUST00000160123.9"	"ENSMUST00000162561.9")	ENSMUSG00000052631	Sh2d6
ENSMUSG00000052631.16:E004	ENSMUSG00000052631.16	E004	2.57823	0.0117879	0.432052	0.510984	1	2.54402	2.95314	0.430626	chr6	72490632	72490634	3	-	2	4	0	2	3	3	1	6	6	0	1	2	c("ENSMUST00000235004.2"	"ENSMUST00000234038.2"	"ENSMUST00000160123.9"	"ENSMUST00000162561.9")	ENSMUSG00000052631	Sh2d6
ENSMUSG00000048078.17:E042	ENSMUSG00000048078.17	E042	2.2871	0.011788	0.500291	0.479372	NA	3.05665	2.59917	-0.468196	chr7	96494904	96495171	268	+	4	4	2	2	2	1	2	2	1	3	3	1	c("ENSMUST00000107162.8"	"ENSMUST00000107165.8"	"ENSMUST00000107166.8")	ENSMUSG00000048078	Tenm4
ENSMUSG00000029436.10:E012	ENSMUSG00000029436.10	E012	878.589	0.0117881	4.74887	0.0293175	1	51.9183	48.3752	-0.255381	chr5	129683340	129688163	4824	+	1078	843	785	924	1040	1119	956	833	569	552	1355	925	ENSMUST00000031390.10	ENSMUSG00000029436	Mmp17
ENSMUSG00000032560.15:E061	ENSMUSG00000032560.15	E061	2.20441	0.0117886	0.775146	0.37863	NA	3.05877	2.56565	-0.507685	chr9	104080614	104080717	104	-	4	2	3	1	4	2	1	0	2	2	4	2	c("ENSMUST00000186788.7"	"ENSMUST00000035170.13")	ENSMUSG00000032560	Dnajc13
ENSMUSG00000028619.16:E016	ENSMUSG00000028619.16	E016	2.25646	0.0117886	0.070071	0.791233	NA	2.7567	2.89701	0.143369	chr4	107034902	107034923	22	-	4	2	1	4	0	2	2	3	3	1	3	2	c("ENSMUST00000132526.2"	"ENSMUST00000058585.14")	ENSMUSG00000028619	Tceanc2
ENSMUSG00000038172.15:E029	ENSMUSG00000038172.15	E029	2.49339	0.0117889	0.715109	0.397753	1	3.42181	2.81347	-0.565394	chr4	83242427	83242476	50	-	2	2	3	4	3	5	1	1	0	2	6	4	c("ENSMUST00000048274.11"	"ENSMUST00000102823.10")	ENSMUSG00000038172	Ttc39b
ENSMUSG00000028030.13:E020	ENSMUSG00000028030.13	E020	7.36102	0.011789	0.323324	0.569617	1	5.3772	5.22607	-0.0825031	chr3	132440479	132440605	127	+	9	6	9	9	19	11	10	5	1	4	10	3	c("ENSMUST00000029664.8"	"ENSMUST00000169172.5")	ENSMUSG00000028030	Tbck
ENSMUSG00000042473.9:E010	ENSMUSG00000042473.9	E010	2.19593	0.0117891	0.0777629	0.780352	NA	2.93247	2.70751	-0.230495	chrX	138626413	138626627	215	+	2	1	4	0	6	1	4	3	2	0	1	3	ENSMUST00000096313.4	ENSMUSG00000042473	Tbc1d8b
ENSMUSG00000004936.9:E004	ENSMUSG00000004936.9	E004	1.8307	0.0117892	2.00131	0.157164	NA	3.00887	2.22192	-0.875457	chr9	64094571	64094572	2	-	4	1	1	1	2	3	2	2	1	1	5	1	ENSMUST00000152535.2	ENSMUSG00000004936	Map2k1
ENSMUSG00000029913.15:E025	ENSMUSG00000029913.15	E025	2.64313	0.0117893	4.38059e-05	0.994719	1	3.05966	2.98758	-0.0688575	chr6	65913358	65913360	3	+	3	4	1	4	2	2	6	1	0	4	1	3	c("ENSMUST00000205155.2"	"ENSMUST00000031976.14")	ENSMUSG00000029913	Prdm5
ENSMUSG00000029131.15:E032	ENSMUSG00000029131.15	E032	75.6185	0.0117894	0.00095608	0.975333	1	16.5361	16.4616	-0.013392	chr5	29990029	29990440	412	+	67	73	62	86	92	112	77	63	47	56	142	76	ENSMUST00000008733.15	ENSMUSG00000029131	Dnajb6
ENSMUSG00000056602.14:E050	ENSMUSG00000056602.14	E050	2.21564	0.0117901	0.128752	0.71973	NA	2.87902	3.06777	0.183398	chr5	150339653	150339821	169	+	3	1	1	2	5	3	2	4	1	0	5	3	c("ENSMUST00000239118.2"	"ENSMUST00000087204.9")	ENSMUSG00000056602	Fry
ENSMUSG00000004415.16:E003	ENSMUSG00000004415.16	E003	2.13439	0.0117902	1.17184	0.279023	NA	2.35873	2.92844	0.624703	chr5	136771928	136772060	133	-	3	2	3	1	4	0	1	3	2	1	0	5	c("ENSMUST00000057497.13"	"ENSMUST00000125061.2"	"ENSMUST00000141744.2"	"ENSMUST00000111103.2")	ENSMUSG00000004415	Col26a1
ENSMUSG00000008855.18+ENSMUSG00000098863.3:E060	ENSMUSG00000008855.18+ENSMUSG00000098863.3	E060	18.2685	0.0117905	0.018351	0.892244	1	8.28449	8.13594	-0.052579	chr11	102109314	102109316	3	-	13	18	13	21	23	22	19	19	16	9	35	22	c("ENSMUST00000008999.12"	"ENSMUST00000107151.9"	"ENSMUST00000107152.9"	"ENSMUST00000150683.2"	"ENSMUST00000149087.8")	ENSMUSG00000008855	Hdac5
ENSMUSG00000111789.2+ENSMUSG00000066233.7+ENSMUSG00000025787.7:E007	ENSMUSG00000111789.2+ENSMUSG00000066233.7+ENSMUSG00000025787.7	E007	6.37786	0.0117908	0.562894	0.453097	1	4.62854	5.03803	0.245206	chr9	122851315	122851377	63	+	9	4	4	5	16	8	2	5	9	2	9	7	c("ENSMUST00000084733.7"	"ENSMUST00000217036.2"	"ENSMUST00000213514.2")	ENSMUSG00000111789	Gm49323
ENSMUSG00000025001.12:E020	ENSMUSG00000025001.12	E020	2.20583	0.0117909	0.00374893	0.951177	NA	2.97669	2.9673	-0.00912628	chr19	38935169	38935312	144	+	1	3	0	1	3	5	5	2	1	0	5	4	c("ENSMUST00000127968.2"	"ENSMUST00000025965.12")	ENSMUSG00000025001	Hells
ENSMUSG00000066621.13:E002	ENSMUSG00000066621.13	E002	277.69	0.0117913	0.0296906	0.863194	1	30.5417	30.5741	0.00334861	chr5	144132169	144132835	667	-	307	305	288	268	345	364	230	311	177	162	428	294	c("ENSMUST00000153103.8"	"ENSMUST00000085701.7")	ENSMUSG00000066621	Tecpr1
ENSMUSG00000056856.15:E024	ENSMUSG00000056856.15	E024	4.56012	0.0117914	0.872348	0.350306	1	4.37416	3.77952	-0.422342	chr7	138641354	138641557	204	+	8	3	10	3	8	4	4	8	3	1	3	1	c("ENSMUST00000166163.4"	"ENSMUST00000106111.9")	ENSMUSG00000056856	Jakmip3
ENSMUSG00000025776.14:E019	ENSMUSG00000025776.14	E019	31.6924	0.0117914	2.31669	0.127992	1	11.1588	10.2543	-0.246829	chr1	17832336	17832466	131	+	36	28	30	34	31	56	46	32	20	20	27	31	c("ENSMUST00000095075.5"	"ENSMUST00000159958.8")	ENSMUSG00000025776	Crispld1
ENSMUSG00000039110.16:E029	ENSMUSG00000039110.16	E029	3.64227	0.0117917	0.0207722	0.885401	1	3.59324	3.54288	-0.0407819	chr11	94412226	94412382	157	-	4	6	5	7	0	5	1	2	5	2	4	2	c("ENSMUST00000239238.2"	"ENSMUST00000123496.8"	"ENSMUST00000093945.10")	ENSMUSG00000039110	Mycbpap
ENSMUSG00000048647.10:E004	ENSMUSG00000048647.10	E004	2.06828	0.0117921	0.273312	0.601119	NA	2.66242	2.99384	0.3388	chr2	119355053	119355196	144	-	1	6	2	3	0	4	1	2	0	1	4	3	c("ENSMUST00000060009.9"	"ENSMUST00000171024.8")	ENSMUSG00000048647	Exd1
ENSMUSG00000019370.11:E002	ENSMUSG00000019370.11	E002	5374.26	0.0117921	0.893744	0.344465	1	91.9516	93.6795	0.0954844	chr7	16649326	16649603	278	-	7207	6305	5696	6119	7006	7587	3071	4962	3435	3189	7286	5460	c("ENSMUST00000172594.2"	"ENSMUST00000019514.10")	ENSMUSG00000019370	Calm3
ENSMUSG00000028957.13:E006	ENSMUSG00000028957.13	E006	2.58391	0.0117926	1.35572	0.244281	1	2.72601	3.40762	0.64458	chr4	151095894	151096697	804	-	1	3	1	5	4	3	1	4	1	3	4	2	c("ENSMUST00000138584.8"	"ENSMUST00000136398.8")	ENSMUSG00000028957	Per3
ENSMUSG00000030287.16:E051	ENSMUSG00000030287.16	E051	2.50571	0.0117927	1.98067	0.15932	1	2.5237	3.29792	0.772717	chr6	146274621	146274736	116	-	1	3	3	7	3	2	1	3	1	1	1	5	c("ENSMUST00000131890.6"	"ENSMUST00000053273.15"	"ENSMUST00000079573.13"	"ENSMUST00000139732.4")	ENSMUSG00000030287	Itpr2
ENSMUSG00000030098.16:E024	ENSMUSG00000030098.16	E024	2.32205	0.011793	0.0889646	0.765498	NA	3.01316	2.84252	-0.168362	chr6	91763448	91763534	87	-	1	1	0	4	0	5	1	4	1	3	5	4	c("ENSMUST00000162293.8"	"ENSMUST00000159684.8"	"ENSMUST00000161545.2"	"ENSMUST00000161566.8"	"ENSMUST00000162300.8")	ENSMUSG00000030098	Grip2
ENSMUSG00000071342.6:E001	ENSMUSG00000071342.6	E001	2.67327	0.0117934	1.49887e-05	0.996911	1	3.23481	3.1823	-0.0472702	chr12	40225492	40226384	893	-	3	1	2	3	3	5	3	1	3	0	6	5	ENSMUST00000220951.2	ENSMUSG00000071342	Lsmem1
ENSMUSG00000035486.15:E005	ENSMUSG00000035486.15	E005	5.84811	0.0117939	3.83138	0.0503014	1	4.06328	5.21534	0.721858	chr10	80194193	80194608	416	+	7	7	2	11	7	5	4	6	3	6	9	5	ENSMUST00000152544.8	ENSMUSG00000035486	Plk5
ENSMUSG00000030310.11:E022	ENSMUSG00000030310.11	E022	2.06667	0.011794	0.240486	0.623855	NA	2.68162	2.95489	0.280236	chr6	114290250	114290399	150	+	1	1	1	2	4	3	2	2	1	1	4	5	ENSMUST00000204540.2	ENSMUSG00000030310	Slc6a1
ENSMUSG00000037270.19:E065	ENSMUSG00000037270.19	E065	4.97856	0.0117944	0.00637921	0.936341	1	4.13385	4.29187	0.108446	chr3	37013486	37013697	212	+	3	3	3	8	7	4	8	8	3	5	6	2	c("ENSMUST00000211820.2"	"ENSMUST00000152564.8"	"ENSMUST00000057272.15")	ENSMUSG00000037270	4932438A13Rik
ENSMUSG00000025092.8:E018	ENSMUSG00000025092.8	E018	25.9682	0.0117947	1.06362	0.30239	1	9.99285	9.74142	-0.0742826	chr19	58815988	58816112	125	-	25	18	20	25	30	40	37	19	12	12	58	42	c("ENSMUST00000236839.2"	"ENSMUST00000066285.6"	"ENSMUST00000235662.2"	"ENSMUST00000237297.2"	"ENSMUST00000235263.2"	"ENSMUST00000236429.2")	ENSMUSG00000025092	Hspa12a
ENSMUSG00000067150.7:E012	ENSMUSG00000067150.7	E012	13.6715	0.011795	0.00278599	0.957905	1	7.12921	7.17336	0.0179085	chr17	46529471	46529554	84	+	10	15	5	11	20	17	9	12	7	14	38	17	ENSMUST00000087031.7	ENSMUSG00000067150	Xpo5
ENSMUSG00000028514.16:E047	ENSMUSG00000028514.16	E047	2.38893	0.0117956	0.438041	0.508069	1	3.19023	2.77451	-0.403229	chr4	106259237	106259354	118	+	3	2	3	1	3	0	4	3	1	1	5	4	c("ENSMUST00000094933.5"	"ENSMUST00000165709.8")	ENSMUSG00000028514	Usp24
ENSMUSG00000027285.14:E003	ENSMUSG00000027285.14	E003	3.24192	0.0117958	0.246219	0.61975	1	3.69571	3.42581	-0.219098	chr2	120442819	120442911	93	+	2	3	4	2	6	3	8	6	0	0	6	3	c("ENSMUST00000028741.14"	"ENSMUST00000110706.2"	"ENSMUST00000124187.8")	ENSMUSG00000027285	Haus2
ENSMUSG00000094595.2+ENSMUSG00000078773.12:E012	ENSMUSG00000094595.2+ENSMUSG00000078773.12	E012	4.4286	0.0117958	0.195815	0.658121	1	3.79371	4.03157	0.175746	chr4	11585745	11587591	1847	+	1	3	5	7	6	3	5	3	5	4	5	5	ENSMUST00000180239.2	ENSMUSG00000094595	Fsbp
ENSMUSG00000039194.17:E021	ENSMUSG00000039194.17	E021	2.50869	0.0117971	0.100432	0.751312	1	2.78903	2.96816	0.179772	chr7	79036290	79036353	64	-	2	2	2	3	2	3	3	1	5	2	1	2	ENSMUST00000205442.2	ENSMUSG00000039194	Rlbp1
ENSMUSG00000065208.3+ENSMUSG00000064382.3+ENSMUSG00002076817.1+ENSMUSG00000088524.3+ENSMUSG00000087935.3+ENSMUSG00000022884.17+ENSMUSG00000064880.3:E002	ENSMUSG00000065208.3+ENSMUSG00000064382.3+ENSMUSG00002076817.1+ENSMUSG00000088524.3+ENSMUSG00000087935.3+ENSMUSG00000022884.17+ENSMUSG00000064880.3	E002	44.8499	0.0117972	0.0111443	0.915926	1	12.9114	12.7893	-0.0278803	chr16	22926229	22926503	275	+	60	43	37	58	48	86	33	41	22	27	68	50	c("ENSMUST00000168891.8"	"ENSMUST00000023599.13")	ENSMUSG00000065208	Gm24616
ENSMUSG00000005682.10:E002	ENSMUSG00000005682.10	E002	3.60318	0.0117973	0.814654	0.366748	1	3.30814	3.84898	0.437507	chr10	128139232	128139242	11	+	6	6	4	4	0	2	4	4	4	1	4	4	c("ENSMUST00000218496.2"	"ENSMUST00000005825.8")	ENSMUSG00000005682	Pan2
ENSMUSG00000011958.18:E006	ENSMUSG00000011958.18	E006	3.2146	0.0117974	0.0374113	0.84663	1	3.25403	3.36974	0.100934	chr9	69902760	69902809	50	+	5	2	3	4	1	2	4	6	4	2	2	2	c("ENSMUST00000154772.8"	"ENSMUST00000117450.8"	"ENSMUST00000165389.8"	"ENSMUST00000085393.13"	"ENSMUST00000034754.12")	ENSMUSG00000011958	Bnip2
ENSMUSG00000024109.19:E052	ENSMUSG00000024109.19	E052	21.3728	0.011798	0.560687	0.453984	1	8.5972	9.08468	0.160448	chr17	90937653	90937696	44	-	23	17	11	22	28	22	27	23	18	13	36	26	c("ENSMUST00000160800.9"	"ENSMUST00000072671.14"	"ENSMUST00000054059.15"	"ENSMUST00000174331.8"	"ENSMUST00000160844.10"	"ENSMUST00000161637.8"	"ENSMUST00000161102.9"	"ENSMUST00000161402.10")	ENSMUSG00000024109	Nrxn1
ENSMUSG00000020689.5:E001	ENSMUSG00000020689.5	E001	2.00849	0.0117983	0.0974037	0.754968	NA	2.835	2.70088	-0.139956	chr11	104498826	104498990	165	+	1	3	2	1	2	3	0	4	1	1	5	3	ENSMUST00000021028.5	ENSMUSG00000020689	Itgb3
ENSMUSG00000075232.7:E009	ENSMUSG00000075232.7	E009	2.07717	0.0117984	1.59976	0.205937	NA	2.51737	3.20715	0.699351	chr10	40170005	40170176	172	-	2	4	1	4	1	3	1	3	0	0	4	5	ENSMUST00000216993.2	ENSMUSG00000075232	Amd1
ENSMUSG00000029370.11:E019	ENSMUSG00000029370.11	E019	2.15763	0.0117986	0.0678906	0.794433	NA	2.61031	2.93885	0.342335	chr5	90779367	90779465	99	-	3	0	3	2	4	3	2	0	4	0	1	4	c("ENSMUST00000202704.4"	"ENSMUST00000201370.2"	"ENSMUST00000201121.4"	"ENSMUST00000202784.4"	"ENSMUST00000031317.10")	ENSMUSG00000029370	Rassf6
ENSMUSG00000078995.11+ENSMUSG00000098692.2+ENSMUSG00000098905.3+ENSMUSG00000098781.2+ENSMUSG00000057842.15:E029	ENSMUSG00000078995.11+ENSMUSG00000098692.2+ENSMUSG00000098905.3+ENSMUSG00000098781.2+ENSMUSG00000057842.15	E029	2.40194	0.0117987	0.0730388	0.786963	1	2.83811	3.00584	0.165826	chr13	67511703	67515484	3782	-	3	2	2	1	5	3	0	3	3	2	3	2	ENSMUST00000057070.9	ENSMUSG00000078995	Zfp456
ENSMUSG00000019865.10:E021	ENSMUSG00000019865.10	E021	3.78321	0.0117989	0.967991	0.325182	1	3.56104	4.05634	0.376331	chr10	14646328	14646594	267	+	2	1	5	6	4	8	7	7	0	1	3	5	ENSMUST00000020015.10	ENSMUSG00000019865	Nmbr
ENSMUSG00000061740.9:E009	ENSMUSG00000061740.9	E009	2.0347	0.011799	1.06022	0.303165	NA	3.13517	2.52619	-0.623689	chr15	82257648	82257873	226	-	4	1	4	1	4	4	1	3	0	0	5	1	ENSMUST00000230663.2	ENSMUSG00000061740	Cyp2d22
ENSMUSG00000039062.16:E020	ENSMUSG00000039062.16	E020	1.97808	0.0117994	0.637247	0.424709	NA	2.9248	2.49881	-0.454548	chr7	79489150	79489276	127	-	1	3	5	0	2	3	1	3	0	1	6	1	c("ENSMUST00000107392.8"	"ENSMUST00000049004.8")	ENSMUSG00000039062	Anpep
ENSMUSG00000024576.15:E025	ENSMUSG00000024576.15	E025	13.567	0.0117995	1.09871	0.29455	1	7.31938	6.67646	-0.266645	chr18	61715915	61717475	1561	+	19	17	18	10	10	18	12	20	6	10	18	9	ENSMUST00000170482.2	ENSMUSG00000024576	Csnk1a1
ENSMUSG00000097577.3:E004	ENSMUSG00000097577.3	E004	2.54868	0.0117997	3.00876	0.0828155	1	2.48424	3.35157	0.864839	chr14	20752980	20753080	101	-	2	1	3	4	2	1	1	3	3	0	2	9	c("ENSMUST00000180987.2"	"ENSMUST00000224976.2")	ENSMUSG00000097577	6230400D17Rik
ENSMUSG00000027306.16:E011	ENSMUSG00000027306.16	E011	2.26052	0.0117999	0.0958367	0.756884	NA	2.85202	2.95692	0.104316	chr2	119465959	119466068	110	+	1	3	0	1	5	1	2	1	3	1	7	4	c("ENSMUST00000028771.8"	"ENSMUST00000068225.15"	"ENSMUST00000153036.2")	ENSMUSG00000027306	Nusap1
ENSMUSG00000017550.15:E009	ENSMUSG00000017550.15	E009	1.98685	0.0118003	0.544773	0.460461	NA	2.92626	2.50918	-0.444029	chr11	79994123	79994167	45	+	2	2	4	2	1	3	3	3	1	0	2	2	c("ENSMUST00000154168.2"	"ENSMUST00000017694.7"	"ENSMUST00000151815.8"	"ENSMUST00000108239.7")	ENSMUSG00000017550	Atad5
ENSMUSG00000048271.15:E006	ENSMUSG00000048271.15	E006	44.3894	0.0118006	0.0451385	0.831749	1	12.8483	12.6464	-0.0464756	chr5	28541972	28542048	77	+	29	37	23	45	71	90	42	28	29	38	74	57	c("ENSMUST00000030920.6"	"ENSMUST00000059644.13"	"ENSMUST00000090355.11"	"ENSMUST00000114884.8")	ENSMUSG00000048271	Rbm33
ENSMUSG00000056116.19:E010	ENSMUSG00000056116.19	E010	2.93865	0.0118006	0.0222431	0.881442	1	3.45359	3.32922	-0.105952	chr17	36351370	36351645	276	-	1	4	2	5	5	1	4	4	0	2	10	1	c("ENSMUST00000077960.7"	"ENSMUST00000172633.8"	"ENSMUST00000080015.12"	"ENSMUST00000173280.2"	"ENSMUST00000058801.15")	ENSMUSG00000056116	H2-T22
ENSMUSG00000000416.17:E011	ENSMUSG00000000416.17	E011	11.1685	0.0118009	1.12305	0.289263	1	6.81289	6.18394	-0.280725	chr6	18388027	18388214	188	-	13	13	11	5	16	17	15	8	6	4	23	14	c("ENSMUST00000148602.8"	"ENSMUST00000152499.8"	"ENSMUST00000146775.8"	"ENSMUST00000090601.12")	ENSMUSG00000000416	Cttnbp2
ENSMUSG00002076923.1+ENSMUSG00000034730.18:E009	ENSMUSG00002076923.1+ENSMUSG00000034730.18	E009	2.11809	0.0118009	1.71232	0.190685	NA	3.19526	2.48013	-0.731647	chr15	74412245	74412245	1	+	4	3	2	0	3	6	1	2	1	1	4	1	c("ENSMUST00000042035.16"	"ENSMUST00000187485.7"	"ENSMUST00000186360.7")	ENSMUSG00002076923
ENSMUSG00000094152.6:E010	ENSMUSG00000094152.6	E010	2.36427	0.011801	5.40649e-05	0.994133	1	3.01643	3.03294	0.0157632	chr7	44917439	44917573	135	+	2	2	1	3	2	7	1	4	1	1	3	4	c("ENSMUST00000179310.4"	"ENSMUST00000213347.2")	ENSMUSG00000094152	Slc6a16
ENSMUSG00000094152.6:E011	ENSMUSG00000094152.6	E011	2.36427	0.011801	5.40649e-05	0.994133	1	3.01643	3.03294	0.0157632	chr7	44917574	44917622	49	+	2	2	1	3	2	7	1	4	1	1	3	4	c("ENSMUST00000210163.2"	"ENSMUST00000179310.4"	"ENSMUST00000213347.2")	ENSMUSG00000094152	Slc6a16
ENSMUSG00000028381.9:E009	ENSMUSG00000028381.9	E009	8.96193	0.0118012	0.872877	0.35016	1	5.63624	5.75868	0.0622234	chr4	59213865	59213909	45	+	8	9	9	8	11	7	11	10	5	6	11	15	c("ENSMUST00000030074.8"	"ENSMUST00000155153.2"	"ENSMUST00000128227.2")	ENSMUSG00000028381	Ugcg
ENSMUSG00000089911.5+ENSMUSG00000027957.14+ENSMUSG00000105103.2:E013	ENSMUSG00000089911.5+ENSMUSG00000027957.14+ENSMUSG00000105103.2	E013	2.03831	0.0118013	0.132586	0.715766	NA	2.68235	2.85622	0.181371	chr3	116435551	116435577	27	-	2	4	2	2	2	1	2	3	2	0	5	1	c("ENSMUST00000130631.2"	"ENSMUST00000140672.3"	"ENSMUST00000029570.9")	ENSMUSG00000089911	Mfsd14a
ENSMUSG00000021466.13:E012	ENSMUSG00000021466.13	E012	2.06274	0.0118015	0.3251	0.568559	NA	2.63603	2.90696	0.282514	chr13	63662056	63662155	100	-	1	3	4	2	4	1	1	2	1	1	4	2	c("ENSMUST00000195258.7"	"ENSMUST00000192155.6"	"ENSMUST00000021921.11"	"ENSMUST00000194663.6")	ENSMUSG00000021466	Ptch1
ENSMUSG00000055553.17+ENSMUSG00000090137.9:E030	ENSMUSG00000055553.17+ENSMUSG00000090137.9	E030	2.15656	0.0118016	0.594605	0.440644	NA	3.0305	2.58986	-0.453735	chr8	70971721	70972521	801	-	3	2	1	1	2	5	4	3	0	2	1	3	ENSMUST00000138586.2	ENSMUSG00000055553	Kxd1
ENSMUSG00000029778.13:E019	ENSMUSG00000029778.13	E019	22.7063	0.0118018	0.732336	0.392127	1	9.20146	8.94266	-0.0830309	chr6	55457409	55457469	61	+	17	22	19	26	26	25	23	23	16	17	35	31	c("ENSMUST00000165786.2"	"ENSMUST00000172084.8"	"ENSMUST00000165857.8"	"ENSMUST00000070756.12"	"ENSMUST00000070736.12"	"ENSMUST00000167234.8")	ENSMUSG00000029778	Adcyap1r1
ENSMUSG00000040725.14:E014	ENSMUSG00000040725.14	E014	10.4176	0.0118022	1.44504	0.229325	1	5.86694	6.62993	0.354222	chr7	25441178	25442351	1174	-	6	9	8	19	18	15	5	10	5	6	17	16	ENSMUST00000206041.2	ENSMUSG00000040725	Hnrnpul1
ENSMUSG00000028952.13:E001	ENSMUSG00000028952.13	E001	8.40978	0.0118022	0.360896	0.548009	1	5.35391	5.7077	0.185232	chr4	152104231	152104232	2	-	9	10	10	4	9	15	2	12	10	2	9	12	c("ENSMUST00000066715.11"	"ENSMUST00000155389.8")	ENSMUSG00000028952	Zbtb48
ENSMUSG00000026159.14+ENSMUSG00002074851.1:E008	ENSMUSG00000026159.14+ENSMUSG00002074851.1	E008	17.9767	0.011803	0.127284	0.721265	1	8.12969	8.28043	0.0533873	chr1	82817455	82817610	156	+	21	19	15	15	30	33	12	21	13	8	27	16	c("ENSMUST00000063380.11"	"ENSMUST00000189220.7"	"ENSMUST00000187899.7"	"ENSMUST00000113444.8"	"ENSMUST00000186302.7"	"ENSMUST00000190046.7"	"ENSMUST00000190052.7")	ENSMUSG00000026159	Agfg1
ENSMUSG00000030309.17:E026	ENSMUSG00000030309.17	E026	2.6248	0.0118042	0.421645	0.516117	1	3.15969	2.89369	-0.253994	chr6	148779240	148779412	173	-	3	5	5	4	1	2	5	1	2	1	1	1	c("ENSMUST00000111569.9"	"ENSMUST00000072324.12")	ENSMUSG00000030309	Caprin2
ENSMUSG00000030816.9:E027	ENSMUSG00000030816.9	E027	11.8052	0.0118042	0.454111	0.500389	1	6.7983	6.41497	-0.168232	chr7	127199697	127199775	79	+	12	8	11	8	17	17	11	15	8	8	23	11	c("ENSMUST00000033088.8"	"ENSMUST00000205694.2"	"ENSMUST00000206914.2"	"ENSMUST00000206443.2")	ENSMUSG00000030816	Rnf40
ENSMUSG00000086742.9:E001	ENSMUSG00000086742.9	E001	2.44268	0.0118048	0.743259	0.388619	1	2.79558	3.2608	0.444587	chr7	139530309	139530352	44	+	1	2	3	1	3	2	2	4	3	0	6	4	ENSMUST00000134312.9	ENSMUSG00000086742	Gm16201
ENSMUSG00000057606.15+ENSMUSG00000021884.19+ENSMUSG00000115022.2:E016	ENSMUSG00000057606.15+ENSMUSG00000021884.19+ENSMUSG00000115022.2	E016	2.4641	0.0118052	1.51079	0.219019	1	3.16068	2.51529	-0.659574	chr14	31274849	31274861	13	-	2	2	2	1	1	3	4	0	4	3	4	2	c("ENSMUST00000150054.2"	"ENSMUST00000112027.9")	ENSMUSG00000057606	Colq
ENSMUSG00000057606.15+ENSMUSG00000021884.19+ENSMUSG00000115022.2:E018	ENSMUSG00000057606.15+ENSMUSG00000021884.19+ENSMUSG00000115022.2	E018	2.4641	0.0118052	1.51079	0.219019	1	3.16068	2.51529	-0.659574	chr14	31274866	31274947	82	-	2	2	2	1	1	3	4	0	4	3	4	2	c("ENSMUST00000150054.2"	"ENSMUST00000167175.8"	"ENSMUST00000124014.8"	"ENSMUST00000112027.9")	ENSMUSG00000057606	Colq
ENSMUSG00000025261.19+ENSMUSG00000093219.3:E105	ENSMUSG00000025261.19+ENSMUSG00000093219.3	E105	59.3227	0.0118058	0.0767001	0.78182	1	14.6274	14.8057	0.0357522	chrX	150693189	150693251	63	+	69	78	81	59	105	88	44	60	38	19	64	46	c("ENSMUST00000026292.15"	"ENSMUST00000139909.2"	"ENSMUST00000112622.8")	ENSMUSG00000025261	Huwe1
ENSMUSG00000029310.14:E014	ENSMUSG00000029310.14	E014	26.1035	0.0118061	0.726102	0.39415	1	9.2152	9.81794	0.184552	chr5	104206069	104206084	16	+	27	22	16	22	29	15	18	26	39	21	42	30	c("ENSMUST00000142018.2"	"ENSMUST00000150226.8"	"ENSMUST00000031250.14")	ENSMUSG00000029310	Nudt9
ENSMUSG00000039579.16:E012	ENSMUSG00000039579.16	E012	2.22805	0.0118061	1.75346	0.185443	NA	3.04897	2.47154	-0.60631	chr4	49792428	49793032	605	-	4	1	3	2	1	1	4	1	1	2	4	3	c("ENSMUST00000093859.11"	"ENSMUST00000131797.2"	"ENSMUST00000076674.4")	ENSMUSG00000039579	Grin3a
ENSMUSG00000070808.5:E011	ENSMUSG00000070808.5	E011	2.16469	0.0118067	2.05388	0.151819	NA	3.32152	2.56789	-0.743195	chr7	15712940	15713120	181	-	2	3	1	2	4	8	4	1	1	0	4	0	c("ENSMUST00000210781.2"	"ENSMUST00000094821.4"	"ENSMUST00000210713.2")	ENSMUSG00000070808	Bicra
ENSMUSG00000024426.18:E014	ENSMUSG00000024426.18	E014	2.66449	0.0118068	1.00842	0.315281	1	3.32127	2.82943	-0.462908	chr17	36212875	36212875	1	-	3	2	4	2	6	1	4	2	1	3	3	1	c("ENSMUST00000056034.13"	"ENSMUST00000126744.8"	"ENSMUST00000141662.8"	"ENSMUST00000077494.13"	"ENSMUST00000149277.8"	"ENSMUST00000061052.12")	ENSMUSG00000024426	Atat1
ENSMUSG00002074911.1+ENSMUSG00000057143.16:E007	ENSMUSG00002074911.1+ENSMUSG00000057143.16	E007	3.71363	0.0118073	0.238231	0.625487	1	3.93844	3.6619	-0.210381	chr7	103992263	103992285	23	-	4	3	3	3	7	4	4	3	1	1	7	9	c("ENSMUST00000130139.3"	"ENSMUST00000059037.15")	ENSMUSG00002074911	U6
ENSMUSG00000022110.14:E013	ENSMUSG00000022110.14	E013	20.5989	0.0118075	0.607343	0.43579	1	8.94189	8.41334	-0.177197	chr14	73806465	73806682	218	+	23	23	14	12	17	44	20	21	12	16	31	26	ENSMUST00000161829.2	ENSMUSG00000022110	Sucla2
ENSMUSG00000089851.2+ENSMUSG00000035851.15+ENSMUSG00000105704.2:E018	ENSMUSG00000089851.2+ENSMUSG00000035851.15+ENSMUSG00000105704.2	E018	15.4252	0.0118075	0.257639	0.611747	1	7.51631	7.74495	0.0869943	chr5	86968492	86968545	54	+	23	13	5	14	20	26	14	20	9	8	28	19	c("ENSMUST00000120498.8"	"ENSMUST00000038384.8")	ENSMUSG00000089851	Gm16579
ENSMUSG00000029361.19:E041	ENSMUSG00000029361.19	E041	2.63526	0.0118076	0.012478	0.911057	1	2.97555	3.08371	0.103123	chr5	118090830	118090948	119	+	1	6	5	3	4	3	2	2	1	3	1	0	c("ENSMUST00000086451.12"	"ENSMUST00000171055.2"	"ENSMUST00000142742.9"	"ENSMUST00000102557.10")	ENSMUSG00000029361	Nos1
ENSMUSG00000029361.19:E043	ENSMUSG00000029361.19	E043	2.63526	0.0118076	0.012478	0.911057	1	2.97555	3.08371	0.103123	chr5	118091863	118091878	16	+	1	6	5	3	4	3	2	2	1	3	1	0	c("ENSMUST00000086451.12"	"ENSMUST00000171055.2"	"ENSMUST00000142742.9"	"ENSMUST00000102557.10")	ENSMUSG00000029361	Nos1
ENSMUSG00000000365.10:E012	ENSMUSG00000000365.10	E012	2.74482	0.0118078	0.218644	0.640075	1	2.92505	3.21003	0.268516	chr14	56676061	56676365	305	+	0	3	3	9	5	1	1	2	2	3	4	0	c("ENSMUST00000225361.2"	"ENSMUST00000223627.2"	"ENSMUST00000095793.3")	ENSMUSG00000000365	Rnf17
ENSMUSG00000043456.18:E014	ENSMUSG00000043456.18	E014	18.2148	0.0118078	1.50493	0.219914	1	8.55226	7.82687	-0.257549	chr7	37349111	37349222	112	-	19	20	29	13	33	23	10	13	13	11	33	12	c("ENSMUST00000056338.13"	"ENSMUST00000176680.8"	"ENSMUST00000176534.8"	"ENSMUST00000175941.8"	"ENSMUST00000176205.8"	"ENSMUST00000176114.8")	ENSMUSG00000043456	Zfp536
ENSMUSG00000028089.6:E017	ENSMUSG00000028089.6	E017	2.25889	0.0118083	0.00110449	0.973488	NA	2.76497	2.87282	0.110508	chr3	97495556	97495629	74	-	0	2	3	4	4	3	4	2	1	2	0	2	c("ENSMUST00000197304.2"	"ENSMUST00000029730.5")	ENSMUSG00000028089	Chd1l
ENSMUSG00000027864.10:E010	ENSMUSG00000027864.10	E010	2.47956	0.0118086	0.109018	0.741265	1	2.941	3.01805	0.0746913	chr3	100984359	100984772	414	-	3	5	2	3	1	5	0	2	1	3	2	3	c("ENSMUST00000200065.2"	"ENSMUST00000102694.4")	ENSMUSG00000027864	Ptgfrn
ENSMUSG00000097216.4:E003	ENSMUSG00000097216.4	E003	3.59918	0.0118089	0.8644	0.35251	1	3.45915	3.79153	0.265089	chr5	57819253	57819346	94	-	4	7	2	6	6	8	3	1	3	0	0	6	ENSMUST00000180708.3	ENSMUSG00000097216	4932441J04Rik
ENSMUSG00000029720.10+ENSMUSG00000079165.11+ENSMUSG00000093445.8:E003	ENSMUSG00000029720.10+ENSMUSG00000079165.11+ENSMUSG00000093445.8	E003	2.76712	0.0118092	0.162586	0.686786	1	3.16904	3.41241	0.21373	chr5	137627414	137627436	23	+	2	3	2	4	7	5	2	6	0	1	4	1	c("ENSMUST00000031734.16"	"ENSMUST00000177477.2"	"ENSMUST00000176988.8")	ENSMUSG00000029720	Gm20605
ENSMUSG00000007279.15:E006	ENSMUSG00000007279.15	E006	2.35611	0.0118094	0.746402	0.387618	1	2.62649	3.12368	0.500652	chr7	109399857	109399860	4	-	2	3	3	3	2	0	2	6	1	2	3	1	c("ENSMUST00000106729.8"	"ENSMUST00000007423.12"	"ENSMUST00000138946.2"	"ENSMUST00000132113.8"	"ENSMUST00000106728.3")	ENSMUSG00000007279	Scube2
ENSMUSG00000024505.17:E003	ENSMUSG00000024505.17	E003	32.8525	0.0118096	0.0052955	0.941989	1	11.0683	10.9987	-0.0184298	chr18	49830646	49831567	922	-	39	50	42	46	57	57	31	28	11	11	16	30	c("ENSMUST00000237137.2"	"ENSMUST00000025383.10"	"ENSMUST00000163590.9"	"ENSMUST00000139852.2")	ENSMUSG00000024505	Dtwd2
ENSMUSG00000038990.15:E001	ENSMUSG00000038990.15	E001	24.326	0.0118097	0.05254	0.818701	1	9.56513	9.40511	-0.0491436	chr2	179900333	179900335	3	-	31	18	36	34	45	20	25	14	16	8	34	26	ENSMUST00000108891.2	ENSMUSG00000038990	Cables2
ENSMUSG00000005371.16:E031	ENSMUSG00000005371.16	E031	2.18927	0.0118102	0.000657715	0.97954	NA	2.86123	2.78907	-0.073767	chr17	88372437	88372456	20	-	2	5	3	1	1	3	1	3	2	1	4	1	c("ENSMUST00000130379.9"	"ENSMUST00000005504.15")	ENSMUSG00000005371	Fbxo11
ENSMUSG00000023088.18:E026	ENSMUSG00000023088.18	E026	2.12283	0.0118102	0.596735	0.439827	NA	2.70151	2.98949	0.29252	chr16	14254371	14254517	147	+	3	4	0	3	2	4	0	5	0	1	3	3	c("ENSMUST00000147759.8"	"ENSMUST00000133454.8"	"ENSMUST00000130671.8"	"ENSMUST00000100167.10")	ENSMUSG00000023088	Abcc1
ENSMUSG00000040472.16:E013	ENSMUSG00000040472.16	E013	6.69203	0.0118106	1.19739	0.273845	1	4.68616	5.39782	0.409036	chr14	55956600	55956603	4	-	8	9	5	5	15	7	6	6	6	2	13	4	c("ENSMUST00000226209.2"	"ENSMUST00000228826.2"	"ENSMUST00000228899.2"	"ENSMUST00000228604.2")	ENSMUSG00000040472	Rabggta
ENSMUSG00000028165.10:E008	ENSMUSG00000028165.10	E008	17.5173	0.0118108	2.91614	0.0876976	1	7.57943	8.66628	0.389333	chr3	135128841	135129019	179	-	17	21	10	23	20	17	22	26	8	6	32	23	ENSMUST00000196942.2	ENSMUSG00000028165	Cisd2
ENSMUSG00000006005.19:E045	ENSMUSG00000006005.19	E045	15.3128	0.0118109	0.0817997	0.774873	1	7.35977	7.60812	0.0963241	chr1	150306913	150307099	187	+	15	14	18	14	32	20	20	14	11	8	13	11	c("ENSMUST00000151563.2"	"ENSMUST00000119161.9"	"ENSMUST00000150752.9"	"ENSMUST00000124973.9")	ENSMUSG00000006005	Tpr
ENSMUSG00000034973.17:E055	ENSMUSG00000034973.17	E055	1.98876	0.0118112	0.824507	0.363866	NA	2.83679	2.4683	-0.401779	chr9	86417961	86418027	67	+	3	2	1	1	4	3	3	1	2	2	2	0	c("ENSMUST00000185919.7"	"ENSMUST00000190957.7"	"ENSMUST00000189564.7"	"ENSMUST00000189817.7"	"ENSMUST00000034987.15"	"ENSMUST00000187348.7")	ENSMUSG00000034973	Dop1a
ENSMUSG00000049336.17:E020	ENSMUSG00000049336.17	E020	2.06825	0.0118116	0.406574	0.523714	NA	3.03147	2.69824	-0.336288	chr11	36030307	36030402	96	-	2	3	2	2	4	5	2	0	0	1	4	3	ENSMUST00000146113.8	ENSMUSG00000049336	Tenm2
ENSMUSG00000030539.14:E004	ENSMUSG00000030539.14	E004	2.51445	0.0118119	0.256279	0.612688	1	2.85948	3.20398	0.328544	chr7	79848267	79848283	17	+	2	2	3	5	1	2	2	3	3	1	6	1	c("ENSMUST00000032754.9"	"ENSMUST00000107383.8"	"ENSMUST00000205822.2")	ENSMUSG00000030539	Sema4b
ENSMUSG00000032228.17:E014	ENSMUSG00000032228.17	E014	15.2152	0.0118122	1.76231	0.184337	1	7.76744	6.98699	-0.307288	chr9	71766122	71766236	115	-	22	22	14	9	14	18	17	15	16	9	19	9	c("ENSMUST00000185117.8"	"ENSMUST00000183404.8"	"ENSMUST00000034755.13"	"ENSMUST00000184867.8"	"ENSMUST00000184448.8"	"ENSMUST00000183992.8"	"ENSMUST00000184783.8"	"ENSMUST00000184770.8"	"ENSMUST00000183918.8"	"ENSMUST00000184523.8")	ENSMUSG00000032228	Tcf12
ENSMUSG00000057367.13:E013	ENSMUSG00000057367.13	E013	11.9248	0.0118123	0.262072	0.6087	1	6.53776	6.87112	0.144177	chr9	7836696	7836806	111	-	13	10	9	17	17	13	14	7	8	5	24	16	c("ENSMUST00000191248.2"	"ENSMUST00000189935.2"	"ENSMUST00000054878.6")	ENSMUSG00000057367	Birc2
ENSMUSG00000075702.11:E009	ENSMUSG00000075702.11	E009	21.909	0.0118125	0.231818	0.630179	1	8.90481	9.22454	0.102668	chr11	3466921	3467001	81	+	23	19	23	17	35	34	22	33	10	8	30	27	ENSMUST00000123677.2	ENSMUSG00000075702	Selenom
ENSMUSG00000110847.2:E002	ENSMUSG00000110847.2	E002	4.0771	0.0118125	1.37075	0.241683	1	3.60202	3.94472	0.26263	chr10	91094378	91095206	829	-	6	2	2	4	6	3	2	3	3	6	5	6	ENSMUST00000215985.2	ENSMUSG00000110847	Gm18705
ENSMUSG00000029348.12:E003	ENSMUSG00000029348.12	E003	244.816	0.0118133	0.267084	0.605295	1	28.9845	28.6789	-0.0332243	chr5	112534625	112534738	114	-	291	191	216	282	255	317	270	245	143	156	361	332	c("ENSMUST00000198357.2"	"ENSMUST00000031291.9")	ENSMUSG00000029348	Asphd2
ENSMUSG00000074555.6:E006	ENSMUSG00000074555.6	E006	2.28889	0.0118134	0.0107295	0.9175	NA	2.85505	2.89594	0.0410732	chr2	174025642	174025711	70	-	2	1	4	4	2	4	5	2	2	0	0	2	ENSMUST00000131346.2	ENSMUSG00000074555	Gm10714
ENSMUSG00000029036.19:E030	ENSMUSG00000029036.19	E030	2.23718	0.0118135	2.34689	0.125533	NA	3.21388	2.34418	-0.91121	chr4	155840286	155840517	232	-	2	0	3	1	0	4	3	2	2	2	4	4	ENSMUST00000134317.2	ENSMUSG00000029036	Atad3a
ENSMUSG00000036435.14:E002	ENSMUSG00000036435.14	E002	26.6095	0.011815	0.00115875	0.972845	1	9.87507	9.98716	0.0329051	chr5	76677170	76677174	5	+	34	29	25	30	26	36	31	40	7	14	34	31	c("ENSMUST00000087133.11"	"ENSMUST00000113493.8")	ENSMUSG00000036435	Exoc1
ENSMUSG00000033166.12:E019	ENSMUSG00000033166.12	E019	2.28976	0.0118152	0.749058	0.386775	NA	3.01768	2.55851	-0.476662	chr14	99326198	99326344	147	-	5	1	1	2	3	2	3	2	2	3	3	0	c("ENSMUST00000228643.2"	"ENSMUST00000227022.2"	"ENSMUST00000228449.2"	"ENSMUST00000042471.11")	ENSMUSG00000033166	Dis3
ENSMUSG00000029062.15:E032	ENSMUSG00000029062.15	E032	100.87	0.0118154	0.0619363	0.803461	1	18.822	19.0348	0.0336489	chr4	155732740	155732749	10	+	91	89	103	97	110	131	92	102	81	63	174	121	c("ENSMUST00000105600.8"	"ENSMUST00000143196.2"	"ENSMUST00000067081.10"	"ENSMUST00000105598.2"	"ENSMUST00000155100.8")	ENSMUSG00000029062	Cdk11b
ENSMUSG00000024383.10:E010	ENSMUSG00000024383.10	E010	2.31124	0.0118159	1.91174	0.16677	NA	2.50153	3.33994	0.834768	chr18	32336079	32336192	114	+	1	1	3	4	7	3	2	4	1	0	1	3	c("ENSMUST00000096575.5"	"ENSMUST00000234611.2")	ENSMUSG00000024383	Map3k2
ENSMUSG00000036202.17:E038	ENSMUSG00000036202.17	E038	27.2487	0.0118162	0.23563	0.62738	1	9.69145	9.99194	0.0890027	chr2	51999923	52000995	1073	+	24	35	34	42	29	29	21	32	23	15	24	22	ENSMUST00000112693.10	ENSMUSG00000036202	Rif1
ENSMUSG00000019791.13+ENSMUSG00000039697.17:E050	ENSMUSG00000019791.13+ENSMUSG00000039697.17	E050	8.52458	0.0118163	0.226808	0.633901	1	5.73481	5.48828	-0.127203	chr10	30571887	30572063	177	-	10	11	9	8	14	6	17	5	4	4	12	7	ENSMUST00000215725.2	ENSMUSG00000019791	Hint3
ENSMUSG00000019802.14:E002	ENSMUSG00000019802.14	E002	166.323	0.0118164	0.236419	0.626804	1	24.3595	23.8678	-0.0624092	chr10	42637611	42637801	191	+	123	111	101	208	277	243	182	118	109	121	301	216	c("ENSMUST00000019937.5"	"ENSMUST00000155410.8")	ENSMUSG00000019802	Sec63
ENSMUSG00000034438.17+ENSMUSG00000079363.8+ENSMUSG00000029298.16:E055	ENSMUSG00000034438.17+ENSMUSG00000079363.8+ENSMUSG00000029298.16	E055	2.19318	0.0118165	0.0908732	0.76307	NA	2.61495	2.81061	0.208364	chr5	105287406	105287406	1	-	1	1	1	1	4	3	2	1	3	3	1	4	c("ENSMUST00000196677.5"	"ENSMUST00000197799.2"	"ENSMUST00000199629.2"	"ENSMUST00000196204.5"	"ENSMUST00000031235.13"	"ENSMUST00000198278.2"	"ENSMUST00000100962.8")	ENSMUSG00000034438	Gbp8
ENSMUSG00000028975.17:E019	ENSMUSG00000028975.17	E019	3.05211	0.0118169	0.114907	0.734625	1	3.45463	3.25248	-0.174187	chr4	149184286	149184333	48	-	8	1	2	2	4	4	1	5	3	1	3	4	ENSMUST00000103217.11	ENSMUSG00000028975	Pex14
ENSMUSG00000002076.13:E014	ENSMUSG00000002076.13	E014	2.48049	0.0118169	0.0861639	0.769112	1	2.85233	2.60066	-0.266737	chr17	32253419	32253482	64	-	0	1	3	1	2	1	1	4	2	7	1	2	c("ENSMUST00000133308.3"	"ENSMUST00000238192.2"	"ENSMUST00000002145.12")	ENSMUSG00000002076	Hsf2bp
ENSMUSG00000035236.18:E005	ENSMUSG00000035236.18	E005	1.97511	0.0118169	0.244884	0.620701	NA	2.80924	2.61216	-0.21003	chr2	38970056	38970088	33	-	1	1	2	2	3	3	4	3	1	1	3	1	ENSMUST00000147433.8	ENSMUSG00000035236	Scai
ENSMUSG00000032715.10:E008	ENSMUSG00000032715.10	E008	2.1138	0.0118172	0.388126	0.533286	NA	2.66075	3.03612	0.381114	chr2	152185891	152185908	18	-	1	2	1	3	2	4	3	5	0	0	2	5	c("ENSMUST00000040312.7"	"ENSMUST00000123145.2")	ENSMUSG00000032715	Trib3
ENSMUSG00000041297.9:E026	ENSMUSG00000041297.9	E026	9.7736	0.0118172	0.0928044	0.760642	1	5.98793	6.14012	0.0727023	chr13	17978054	17978487	434	-	12	11	3	11	16	13	16	9	9	2	15	8	c("ENSMUST00000221775.2"	"ENSMUST00000042365.9"	"ENSMUST00000223490.2")	ENSMUSG00000041297	Cdk13
ENSMUSG00000061451.14:E004	ENSMUSG00000061451.14	E004	11.8773	0.0118175	0.0488047	0.825156	1	6.53105	6.59297	0.0273491	chr19	5121882	5121922	41	-	13	17	13	13	5	9	9	15	10	7	25	10	c("ENSMUST00000143677.2"	"ENSMUST00000140389.8"	"ENSMUST00000151413.2")	ENSMUSG00000061451	Tmem151a
ENSMUSG00000010608.16:E020	ENSMUSG00000010608.16	E020	31.1585	0.0118181	0.0587019	0.80856	1	10.7591	10.49	-0.0739509	chr12	83692911	83692955	45	+	47	42	29	22	42	30	20	30	31	17	53	22	c("ENSMUST00000048155.16"	"ENSMUST00000182633.8"	"ENSMUST00000182618.8"	"ENSMUST00000182450.8"	"ENSMUST00000183154.8"	"ENSMUST00000181983.8"	"ENSMUST00000182004.8"	"ENSMUST00000182255.8"	"ENSMUST00000183128.8"	"ENSMUST00000182036.8")	ENSMUSG00000010608	Rbm25
ENSMUSG00000002546.18:E029	ENSMUSG00000002546.18	E029	114.822	0.0118183	0.167513	0.682332	1	20.0372	20.3007	0.0393083	chr2	32191697	32191755	59	+	91	114	103	119	154	189	93	99	99	73	189	114	c("ENSMUST00000131712.9"	"ENSMUST00000113377.8"	"ENSMUST00000239474.2"	"ENSMUST00000146544.2"	"ENSMUST00000081670.14"	"ENSMUST00000239447.2"	"ENSMUST00000126276.8"	"ENSMUST00000100194.10"	"ENSMUST00000129193.3")	ENSMUSG00000002546	Golga2
ENSMUSG00000032796.9:E065	ENSMUSG00000032796.9	E065	2.71521	0.0118184	0.00296622	0.956566	1	3.05407	2.99277	-0.0585551	chr17	68125579	68125712	134	+	3	2	2	1	5	1	1	5	1	5	2	3	ENSMUST00000035471.9	ENSMUSG00000032796	Lama1
ENSMUSG00000059336.15:E001	ENSMUSG00000059336.15	E001	41.5445	0.0118184	1.18358	0.276629	1	11.1593	11.9038	0.188946	chr18	78143306	78144863	1558	-	19	67	28	59	71	28	15	53	53	14	38	59	ENSMUST00000091813.12	ENSMUSG00000059336	Slc14a1
ENSMUSG00000039485.9:E005	ENSMUSG00000039485.9	E005	1099.46	0.0118188	0.0584567	0.808952	1	55.2021	54.2304	-0.066496	chr10	34177313	34177316	4	+	1335	1178	1073	1226	1225	1396	1266	948	657	707	1658	1051	ENSMUST00000047935.8	ENSMUSG00000039485	Tspyl4
ENSMUSG00000021706.15:E018	ENSMUSG00000021706.15	E018	2.07406	0.0118189	0.0857456	0.769657	NA	2.78992	2.85781	0.0694388	chr13	92653039	92653200	162	-	4	3	2	4	2	1	2	1	1	0	4	3	c("ENSMUST00000022217.9"	"ENSMUST00000156586.8")	ENSMUSG00000021706	Zfyve16
ENSMUSG00000040738.11:E008	ENSMUSG00000040738.11	E008	3.91592	0.0118191	0.162211	0.687129	1	3.71564	4.04518	0.245579	chr4	11208826	11208869	44	-	4	5	0	6	9	4	5	0	2	3	9	4	c("ENSMUST00000136545.8"	"ENSMUST00000133031.2"	"ENSMUST00000137054.8"	"ENSMUST00000044616.10"	"ENSMUST00000108319.9"	"ENSMUST00000108318.3")	ENSMUSG00000040738	Ints8
ENSMUSG00000057378.16:E027	ENSMUSG00000057378.16	E027	2.00939	0.01182	3.06732	0.0798813	NA	3.22035	2.26128	-1.02096	chr2	112490391	112490519	129	-	1	0	4	2	3	5	4	2	1	0	5	0	c("ENSMUST00000091818.6"	"ENSMUST00000080673.13"	"ENSMUST00000208290.2"	"ENSMUST00000134358.9"	"ENSMUST00000208151.2")	ENSMUSG00000057378	Ryr3
ENSMUSG00000057378.16:E028	ENSMUSG00000057378.16	E028	2.00939	0.01182	3.06732	0.0798813	NA	3.22035	2.26128	-1.02096	chr2	112491962	112492050	89	-	1	0	4	2	3	5	4	2	1	0	5	0	c("ENSMUST00000091818.6"	"ENSMUST00000080673.13"	"ENSMUST00000208290.2"	"ENSMUST00000134358.9"	"ENSMUST00000208151.2")	ENSMUSG00000057378	Ryr3
ENSMUSG00000042564.14:E031	ENSMUSG00000042564.14	E031	2.68096	0.0118207	0.0240807	0.87668	1	3.13625	2.99684	-0.131333	chr15	79532938	79533020	83	-	7	5	6	3	0	0	2	1	1	1	5	2	c("ENSMUST00000229064.2"	"ENSMUST00000046816.8"	"ENSMUST00000187519.7"	"ENSMUST00000230366.2"	"ENSMUST00000109648.9"	"ENSMUST00000109646.9"	"ENSMUST00000191401.7")	ENSMUSG00000042564	Fam227a
ENSMUSG00000031668.15:E007	ENSMUSG00000031668.15	E007	6.37526	0.0118211	0.00836477	0.927128	1	4.8869	5.10429	0.125911	chr6	70853662	70853856	195	+	9	9	4	6	20	13	7	2	3	1	6	5	ENSMUST00000034093.15	ENSMUSG00000031668	Eif2ak3
ENSMUSG00000027546.16:E040	ENSMUSG00000027546.16	E040	18.7096	0.0118212	0.594406	0.440721	1	8.55657	8.16745	-0.135283	chr2	168554834	168554882	49	-	36	18	14	14	31	21	19	18	5	12	31	21	ENSMUST00000156555.2	ENSMUSG00000027546	Atp9a
ENSMUSG00000027508.16:E002	ENSMUSG00000027508.16	E002	2.13557	0.0118215	2.43816	0.118415	NA	3.15699	2.31967	-0.889965	chr3	9756958	9757826	869	-	5	2	5	2	1	0	1	2	0	2	4	2	c("ENSMUST00000161949.8"	"ENSMUST00000108384.9")	ENSMUSG00000027508	Pag1
ENSMUSG00000031147.9:E006	ENSMUSG00000031147.9	E006	2.11365	0.0118223	0.0371257	0.847209	NA	2.69878	2.55861	-0.154001	chrX	7546139	7546285	147	-	2	1	3	2	2	3	2	2	0	4	3	1	c("ENSMUST00000115695.4"	"ENSMUST00000130287.2")	ENSMUSG00000031147	Magix
ENSMUSG00000019791.13+ENSMUSG00000039697.17:E044	ENSMUSG00000019791.13+ENSMUSG00000039697.17	E044	32.6555	0.0118223	0.696811	0.403857	1	10.6561	11.1992	0.145218	chr10	30538290	30538437	148	-	34	26	36	35	41	29	36	31	27	13	55	45	c("ENSMUST00000215926.2"	"ENSMUST00000215740.2"	"ENSMUST00000068567.5"	"ENSMUST00000213836.2")	ENSMUSG00000019791	Hint3
ENSMUSG00000032763.12:E004	ENSMUSG00000032763.12	E004	19.2222	0.0118233	1.12546	0.288746	1	8.84598	8.12687	-0.2465	chr10	78410403	78410420	18	+	16	14	20	20	21	35	15	22	7	13	44	22	c("ENSMUST00000218787.2"	"ENSMUST00000105384.5")	ENSMUSG00000032763	Ilvbl
ENSMUSG00000008435.16+ENSMUSG00002076796.1:E019	ENSMUSG00000008435.16+ENSMUSG00002076796.1	E019	2.17977	0.0118239	0.548704	0.458848	NA	2.55668	2.89372	0.357584	chr7	4448413	4448445	33	-	0	2	2	5	1	4	2	2	2	3	1	1	c("ENSMUST00000154033.2"	"ENSMUST00000147599.8")	ENSMUSG00000008435	Rdh13
ENSMUSG00000062373.9:E004	ENSMUSG00000062373.9	E004	31.0443	0.0118239	0.470685	0.492672	1	10.8246	10.6949	-0.0352	chr15	58662004	58662058	55	-	32	23	18	29	35	47	28	27	20	18	75	49	ENSMUST00000072113.6	ENSMUSG00000062373	Tmem65
ENSMUSG00000030759.17:E016	ENSMUSG00000030759.17	E016	3.67559	0.011824	6.04382	0.0139551	1	2.97481	4.4133	1.13974	chr7	113149173	113149247	75	+	3	7	3	9	9	4	3	5	1	0	2	2	c("ENSMUST00000123591.2"	"ENSMUST00000123845.8"	"ENSMUST00000067929.15"	"ENSMUST00000136158.8"	"ENSMUST00000164745.8"	"ENSMUST00000033018.15")	ENSMUSG00000030759	Far1
ENSMUSG00000063663.12:E033	ENSMUSG00000063663.12	E033	2.98645	0.0118252	0.486643	0.485429	1	3.50892	3.10625	-0.352112	chrX	107841635	107841705	71	-	1	1	2	1	3	2	5	4	3	2	8	5	c("ENSMUST00000150434.8"	"ENSMUST00000041866.12"	"ENSMUST00000144521.8")	ENSMUSG00000063663	Brwd3
ENSMUSG00000029563.17:E018	ENSMUSG00000029563.17	E018	2.40857	0.0118252	0.0241756	0.876439	1	3.03685	3.0021	-0.0332415	chr6	15197075	15197127	53	+	4	1	2	2	2	3	2	5	1	1	5	3	c("ENSMUST00000140557.8"	"ENSMUST00000131414.8"	"ENSMUST00000128567.8"	"ENSMUST00000138273.8"	"ENSMUST00000137628.8"	"ENSMUST00000115470.3"	"ENSMUST00000115472.8"	"ENSMUST00000115477.8"	"ENSMUST00000031545.14"	"ENSMUST00000151060.8"	"ENSMUST00000115469.8"	"ENSMUST00000115474.8"	"ENSMUST00000151301.8")	ENSMUSG00000029563	Foxp2
ENSMUSG00000037108.14:E016	ENSMUSG00000037108.14	E016	2.26794	0.0118253	0.265811	0.606156	NA	2.73718	3.03734	0.300499	chr5	137809837	137809874	38	+	1	2	1	2	9	0	4	3	0	2	3	2	c("ENSMUST00000128946.2"	"ENSMUST00000035852.14"	"ENSMUST00000141642.2")	ENSMUSG00000037108	Zcwpw1
ENSMUSG00000042700.17:E014	ENSMUSG00000042700.17	E014	45.7235	0.0118254	0.0454478	0.831183	1	13.1303	12.6774	-0.103058	chr12	82358123	82358183	61	+	45	46	41	54	63	60	42	51	36	25	74	36	c("ENSMUST00000222714.2"	"ENSMUST00000053969.7"	"ENSMUST00000166429.9"	"ENSMUST00000222849.2"	"ENSMUST00000222298.2"	"ENSMUST00000220963.2")	ENSMUSG00000042700	Sipa1l1
ENSMUSG00000024565.11:E006	ENSMUSG00000024565.11	E006	2.46875	0.0118266	0.0528036	0.818255	1	2.98255	2.86376	-0.117376	chr18	81014953	81017844	2892	-	1	3	3	3	2	3	2	2	1	3	1	5	c("ENSMUST00000235746.2"	"ENSMUST00000057950.9"	"ENSMUST00000238808.2")	ENSMUSG00000024565	Sall3
ENSMUSG00000030663.13:E004	ENSMUSG00000030663.13	E004	3.04082	0.011827	1.07743	0.299274	1	2.9717	3.56359	0.524674	chr7	115687509	115687649	141	+	4	3	1	6	1	2	2	2	3	3	4	5	c("ENSMUST00000205427.2"	"ENSMUST00000205450.2")	ENSMUSG00000030663	1110004F10Rik
ENSMUSG00000063652.11:E006	ENSMUSG00000063652.11	E006	1.96697	0.011827	-0.0197344	1	NA	2.74386	2.72402	-0.0209504	chr11	53845514	53845728	215	-	5	1	2	3	3	2	2	0	0	1	4	3	ENSMUST00000076493.11	ENSMUSG00000063652	Slc22a21
ENSMUSG00000031065.15:E033	ENSMUSG00000031065.15	E033	265.224	0.0118273	0.07495	0.784261	1	29.8999	29.9755	0.00796231	chrX	20565469	20565547	79	+	294	286	233	245	407	418	205	233	192	155	403	276	c("ENSMUST00000115364.8"	"ENSMUST00000129914.2"	"ENSMUST00000033380.7")	ENSMUSG00000031065	Cdk16
ENSMUSG00000046679.17+ENSMUSG00000071337.12+ENSMUSG00000107539.2:E096	ENSMUSG00000046679.17+ENSMUSG00000071337.12+ENSMUSG00000107539.2	E096	2.13307	0.0118276	0.205208	0.65055	NA	2.57659	2.85078	0.292014	chr6	86420795	86420957	163	+	0	2	3	2	4	3	1	1	3	2	2	2	c("ENSMUST00000113698.8"	"ENSMUST00000203568.3"	"ENSMUST00000204137.2"	"ENSMUST00000141972.8"	"ENSMUST00000133753.8"	"ENSMUST00000050497.14"	"ENSMUST00000113700.8")	ENSMUSG00000046679	C87436
ENSMUSG00000109186.2:E009	ENSMUSG00000109186.2	E009	10.2015	0.0118276	0.303963	0.581408	1	6.07616	6.16298	0.0410969	chr7	99876337	99876414	78	-	11	8	9	7	17	14	10	10	7	7	13	14	ENSMUST00000209114.2	ENSMUSG00000109186	Gm34821
ENSMUSG00000039356.16:E002	ENSMUSG00000039356.16	E002	2.40949	0.0118284	0.0235467	0.878044	1	3.07863	3.04514	-0.0315894	chr2	31560731	31560745	15	+	2	2	3	1	7	3	6	1	1	0	4	2	c("ENSMUST00000038474.14"	"ENSMUST00000149094.8")	ENSMUSG00000039356	Exosc2
ENSMUSG00000038467.16:E009	ENSMUSG00000038467.16	E009	499.19	0.0118288	5.82626e-05	0.99391	1	39.7381	39.5914	-0.0123844	chr2	154536701	154536705	5	+	596	583	503	551	686	711	509	461	316	253	648	457	ENSMUST00000044277.10	ENSMUSG00000038467	Chmp4b
ENSMUSG00000029439.15:E047	ENSMUSG00000029439.15	E047	4.54733	0.0118298	0.0221376	0.881722	1	4.05689	4.14913	0.0649814	chr5	129637564	129637743	180	+	5	10	3	2	6	8	4	4	3	3	6	3	c("ENSMUST00000195961.2"	"ENSMUST00000199692.2")	ENSMUSG00000029439	Sfswap
ENSMUSG00000010358.14:E010	ENSMUSG00000010358.14	E010	2.82972	0.0118306	0.505314	0.477175	1	3.01352	3.44102	0.383189	chr11	101348717	101348823	107	+	2	3	2	4	7	4	4	2	3	0	2	3	c("ENSMUST00000125958.2"	"ENSMUST00000010502.13"	"ENSMUST00000131024.2")	ENSMUSG00000010358	Ifi35
ENSMUSG00000078995.11+ENSMUSG00000098692.2+ENSMUSG00000098905.3+ENSMUSG00000098781.2+ENSMUSG00000057842.15:E004	ENSMUSG00000078995.11+ENSMUSG00000098692.2+ENSMUSG00000098905.3+ENSMUSG00000098781.2+ENSMUSG00000057842.15	E004	2.45635	0.0118306	0.214234	0.643469	1	2.94492	3.09724	0.145649	chr13	67462329	67462709	381	-	4	0	2	3	3	1	2	6	1	1	4	4	c("ENSMUST00000109735.9"	"ENSMUST00000168892.9")	ENSMUSG00000078995	Zfp456
ENSMUSG00000027272.6:E010	ENSMUSG00000027272.6	E010	3.0829	0.0118308	5.90196	0.0151241	1	2.63854	4.03206	1.22497	chr2	120705847	120705980	134	-	4	2	1	5	7	2	4	7	2	0	1	4	c("ENSMUST00000028728.6"	"ENSMUST00000135891.2")	ENSMUSG00000027272	Ubr1
ENSMUSG00000038828.14:E014	ENSMUSG00000038828.14	E014	2.27457	0.0118313	0.0822005	0.774337	NA	2.94131	3.00451	0.0613976	chr5	31029845	31029950	106	+	5	1	1	2	5	2	1	4	2	0	5	2	c("ENSMUST00000202008.2"	"ENSMUST00000202774.4"	"ENSMUST00000202050.4"	"ENSMUST00000114716.4"	"ENSMUST00000201203.4"	"ENSMUST00000202951.4")	ENSMUSG00000038828	Tmem214
ENSMUSG00000037989.16:E042	ENSMUSG00000037989.16	E042	2.04711	0.0118314	0.0274419	0.868428	NA	2.63851	2.80002	0.171566	chr13	49244293	49244512	220	-	3	2	1	3	5	4	1	1	2	2	1	0	c("ENSMUST00000110096.8"	"ENSMUST00000162581.8"	"ENSMUST00000091623.10"	"ENSMUST00000035538.13"	"ENSMUST00000049265.15"	"ENSMUST00000159559.8"	"ENSMUST00000110097.9"	"ENSMUST00000162403.8")	ENSMUSG00000037989	Wnk2
ENSMUSG00002076190.1+ENSMUSG00000021027.18:E038	ENSMUSG00002076190.1+ENSMUSG00000021027.18	E038	3.87995	0.0118316	0.231608	0.630334	1	3.98089	3.69749	-0.213423	chr12	55759255	55759418	164	-	3	4	4	7	2	6	7	5	1	1	6	4	ENSMUST00000219529.2	ENSMUSG00002076190
ENSMUSG00000023341.16:E023	ENSMUSG00000023341.16	E023	2.7234	0.0118323	1.66526	0.196894	1	2.74221	3.5647	0.757672	chr16	97361539	97361718	180	+	2	3	6	3	8	1	4	3	1	0	0	3	c("ENSMUST00000188251.7"	"ENSMUST00000191103.2"	"ENSMUST00000024112.8")	ENSMUSG00000023341	Mx2
ENSMUSG00000024299.18:E051	ENSMUSG00000024299.18	E051	5.8572	0.0118326	0.236217	0.626952	1	4.75451	4.58031	-0.107948	chr17	33769988	33770164	177	+	3	2	3	6	16	4	9	3	7	3	13	5	c("ENSMUST00000173241.8"	"ENSMUST00000173931.8"	"ENSMUST00000173972.8"	"ENSMUST00000174666.2"	"ENSMUST00000173030.8"	"ENSMUST00000087623.13"	"ENSMUST00000172922.8"	"ENSMUST00000174104.8"	"ENSMUST00000174348.8"	"ENSMUST00000173013.8")	ENSMUSG00000024299	Adamts10
ENSMUSG00000022240.11:E013	ENSMUSG00000022240.11	E013	11.8935	0.011833	4.1694	0.0411603	1	7.18742	5.93013	-0.557328	chr15	30481041	30481050	10	+	17	5	15	6	16	20	9	14	11	8	15	10	c("ENSMUST00000226797.2"	"ENSMUST00000228695.2")	ENSMUSG00000022240	Ctnnd2
ENSMUSG00000054556.7:E014	ENSMUSG00000054556.7	E014	3.60693	0.0118333	0.196252	0.657763	1	3.77083	3.57243	-0.156171	chr6	17171810	17171832	23	-	7	0	2	4	7	5	5	5	2	2	5	2	ENSMUST00000139701.2	ENSMUSG00000054556	Gm4876
ENSMUSG00000110230.2+ENSMUSG00000109814.2+ENSMUSG00000052707.9:E054	ENSMUSG00000110230.2+ENSMUSG00000109814.2+ENSMUSG00000052707.9	E054	59.1362	0.0118336	0.786514	0.375156	1	14.3493	14.988	0.128497	chr7	122791802	122792953	1152	+	58	62	58	67	93	56	73	74	37	25	90	52	c("ENSMUST00000205760.2"	"ENSMUST00000094053.7"	"ENSMUST00000206126.2")	ENSMUSG00000110230	Gm45846
ENSMUSG00000004667.19:E004	ENSMUSG00000004667.19	E004	5.15328	0.0118336	3.91061	0.0479821	1	3.89317	5.0613	0.758718	chr10	79872344	79872360	17	-	6	7	3	10	13	5	4	4	1	2	8	5	ENSMUST00000147507.8	ENSMUSG00000004667	Polr2e
ENSMUSG00000024542.10:E003	ENSMUSG00000024542.10	E003	2.42953	0.0118336	0.261431	0.609139	1	3.12655	2.8311	-0.28669	chr18	67933204	67933256	53	+	2	3	2	1	4	3	4	2	3	1	4	1	c("ENSMUST00000025425.7"	"ENSMUST00000225077.2"	"ENSMUST00000224387.2")	ENSMUSG00000024542	Cep192
ENSMUSG00000037669.16:E029	ENSMUSG00000037669.16	E029	2.28941	0.0118337	0.337664	0.561181	NA	2.77913	3.08399	0.300603	chr12	8331325	8332219	895	+	2	4	5	2	4	2	3	1	1	0	2	3	ENSMUST00000219058.2	ENSMUSG00000037669	Ldah
ENSMUSG00000030788.17:E027	ENSMUSG00000030788.17	E027	2.812	0.0118338	1.12476	0.288895	1	3.52018	2.91065	-0.54922	chr7	110439177	110443005	3829	-	7	4	3	4	1	3	1	2	1	2	4	3	ENSMUST00000210070.2	ENSMUSG00000030788	Rnf141
ENSMUSG00000043668.14:E001	ENSMUSG00000043668.14	E001	54.4153	0.0118338	0.111363	0.738598	1	14.093	14.1823	0.0185996	chr8	90973668	90975645	1978	-	58	75	73	66	84	78	54	65	28	11	55	46	ENSMUST00000109621.10	ENSMUSG00000043668	Tox3
ENSMUSG00000055660.10:E006	ENSMUSG00000055660.10	E006	12.4529	0.0118343	0.0983803	0.753782	1	6.78319	6.70969	-0.0315869	chr17	95046882	95046951	70	-	7	18	10	11	4	24	15	12	8	9	27	12	c("ENSMUST00000234990.2"	"ENSMUST00000171284.3")	ENSMUSG00000055660	Mettl4
ENSMUSG00000051934.6:E025	ENSMUSG00000051934.6	E025	143.114	0.0118344	0.0390016	0.843446	1	22.6213	22.1969	-0.0575244	chr15	99109931	99111096	1166	+	232	155	158	160	182	175	122	154	84	81	144	127	ENSMUST00000063517.6	ENSMUSG00000051934	Spats2
ENSMUSG00000020454.18:E017	ENSMUSG00000020454.18	E017	14.2345	0.0118347	0.0337744	0.854188	1	7.30982	7.13109	-0.0718166	chr11	3174632	3174807	176	+	3	14	24	12	19	18	19	15	9	7	21	16	c("ENSMUST00000110048.8"	"ENSMUST00000110049.8"	"ENSMUST00000179770.8"	"ENSMUST00000120721.9"	"ENSMUST00000020734.11")	ENSMUSG00000020454	Eif4enif1
ENSMUSG00000031026.16:E016	ENSMUSG00000031026.16	E016	2.87841	0.0118348	0.966405	0.325578	1	3.55668	2.88188	-0.607702	chr7	109074342	109075166	825	-	2	1	7	5	4	3	2	2	2	2	4	1	c("ENSMUST00000033339.8"	"ENSMUST00000106741.10"	"ENSMUST00000106739.8")	ENSMUSG00000031026	Trim66
ENSMUSG00000030016.15:E019	ENSMUSG00000030016.15	E019	6.41581	0.0118349	3.95677	0.0466832	1	5.42584	4.28372	-0.683653	chr6	83919622	83919815	194	+	11	7	7	4	10	12	7	6	4	4	9	0	ENSMUST00000204713.2	ENSMUSG00000030016	Zfp638
ENSMUSG00000022710.18:E037	ENSMUSG00000022710.18	E037	2.21957	0.0118349	0.195603	0.658293	NA	2.84874	2.69462	-0.160617	chr16	8521411	8521645	235	-	4	1	1	2	4	4	3	1	3	2	0	1	ENSMUST00000159281.2	ENSMUSG00000022710	Usp7
ENSMUSG00000042501.13:E010	ENSMUSG00000042501.13	E010	2.22019	0.0118353	0.0807689	0.776258	NA	3.08557	2.86834	-0.210835	chr1	10551239	10551340	102	-	0	4	2	3	2	4	1	5	0	1	7	1	c("ENSMUST00000035577.7"	"ENSMUST00000153695.8")	ENSMUSG00000042501	Cpa6
ENSMUSG00000038836.16:E010	ENSMUSG00000038836.16	E010	1.93783	0.0118353	0.371927	0.541956	NA	2.93788	2.54316	-0.416629	chr6	34757995	34759034	1040	+	5	2	2	1	2	3	1	2	1	0	5	2	ENSMUST00000135304.8	ENSMUSG00000038836	Agbl3
ENSMUSG00000070733.14:E053	ENSMUSG00000070733.14	E053	4.12681	0.0118353	2.59043	0.107511	1	3.37914	4.37351	0.745447	chr5	73240140	73240280	141	-	4	6	1	2	13	5	2	5	3	3	4	4	c("ENSMUST00000202381.4"	"ENSMUST00000175890.2"	"ENSMUST00000101127.12"	"ENSMUST00000094700.11")	ENSMUSG00000070733	Fryl
ENSMUSG00000021188.15:E002	ENSMUSG00000021188.15	E002	19.7887	0.0118353	0.562653	0.453193	1	8.30518	8.86525	0.189763	chr12	101803805	101804025	221	-	26	26	20	31	32	26	22	11	9	9	21	18	c("ENSMUST00000021605.14"	"ENSMUST00000177183.8")	ENSMUSG00000021188	Trip11
ENSMUSG00000039621.14:E051	ENSMUSG00000039621.14	E051	7.00176	0.0118358	0.0677597	0.794627	1	5.10753	5.12722	0.0111297	chr2	166488894	166488965	72	-	13	2	4	8	13	8	4	10	7	2	11	7	c("ENSMUST00000140624.2"	"ENSMUST00000036719.12"	"ENSMUST00000152238.8"	"ENSMUST00000127553.2")	ENSMUSG00000039621	Prex1
ENSMUSG00000018965.12:E003	ENSMUSG00000018965.12	E003	29.6155	0.0118366	0.00126421	0.971637	1	10.4334	10.5114	0.0217245	chr5	33176499	33177104	606	+	37	32	26	35	50	43	34	23	17	16	45	19	ENSMUST00000199651.2	ENSMUSG00000018965	Ywhah
ENSMUSG00000074415.15+ENSMUSG00000111462.3+ENSMUSG00000098093.3:E034	ENSMUSG00000074415.15+ENSMUSG00000111462.3+ENSMUSG00000098093.3	E034	6.75854	0.0118378	0.409157	0.522398	1	5.17603	4.71648	-0.268965	chr9	41386302	41386355	54	+	15	8	7	7	4	5	7	7	5	3	9	6	c("ENSMUST00000233833.2"	"ENSMUST00000212079.2"	"ENSMUST00000181814.3"	"ENSMUST00000233288.2"	"ENSMUST00000233321.2"	"ENSMUST00000233873.2"	"ENSMUST00000233366.2"	"ENSMUST00000232710.2"	"ENSMUST00000233562.2"	"ENSMUST00000232715.2"	"ENSMUST00000188277.9"	"ENSMUST00000232773.2"	"ENSMUST00000233486.2")	ENSMUSG00000074415	Mir100hg
ENSMUSG00000097055.3:E010	ENSMUSG00000097055.3	E010	2.23917	0.0118378	0.757408	0.384141	NA	2.67878	3.08305	0.405916	chr12	21468292	21468630	339	+	4	5	3	1	4	1	1	3	1	1	3	1	ENSMUST00000180671.2	ENSMUSG00000097055	Gm4419
ENSMUSG00000025409.15:E020	ENSMUSG00000025409.15	E020	3.64073	0.0118381	1.78517	0.181516	1	3.98865	3.31588	-0.533763	chr10	127121770	127122436	667	-	2	4	4	2	7	9	7	2	3	2	1	2	c("ENSMUST00000026476.13"	"ENSMUST00000119078.8")	ENSMUSG00000025409	Mbd6
ENSMUSG00000022672.9:E003	ENSMUSG00000022672.9	E003	1.95102	0.0118382	0.501677	0.478764	NA	2.52798	2.9024	0.39883	chr16	15466584	15466660	77	+	1	3	2	2	2	3	3	3	1	0	2	3	c("ENSMUST00000182134.2"	"ENSMUST00000023352.9")	ENSMUSG00000022672	Prkdc
ENSMUSG00000021258.11:E016	ENSMUSG00000021258.11	E016	10.8844	0.0118386	0.192126	0.661153	1	6.19655	6.40773	0.0971038	chr12	108168335	108168405	71	+	6	18	9	15	13	21	12	14	4	8	6	9	c("ENSMUST00000221167.2"	"ENSMUST00000223363.2"	"ENSMUST00000101055.5")	ENSMUSG00000021258	Ccnk
ENSMUSG00000019846.12:E025	ENSMUSG00000019846.12	E025	2.41141	0.0118389	1.38643	0.239008	1	2.60131	3.24999	0.642972	chr10	38941600	38941716	117	+	3	3	2	2	2	0	2	4	1	2	3	5	ENSMUST00000019992.6	ENSMUSG00000019846	Lama4
ENSMUSG00000057722.18:E003	ENSMUSG00000057722.18	E003	2.48842	0.0118391	0.070277	0.790934	1	3.15454	2.97121	-0.172933	chr4	101574701	101575135	435	+	3	1	1	4	4	3	0	1	3	1	6	5	c("ENSMUST00000102777.10"	"ENSMUST00000037552.10"	"ENSMUST00000106921.9")	ENSMUSG00000057722	Lepr
ENSMUSG00000038774.10:E030	ENSMUSG00000038774.10	E030	4.80435	0.0118391	2.80845	0.0937691	1	3.63274	4.6399	0.707336	chr10	50590362	50590538	177	+	4	3	1	8	11	2	5	3	4	4	6	8	ENSMUST00000035606.10	ENSMUSG00000038774	Ascc3
ENSMUSG00000028412.18:E022	ENSMUSG00000028412.18	E022	102.539	0.0118392	0.0172366	0.895547	1	19.0569	19.2149	0.0247378	chr4	53565397	53567818	2422	+	125	97	100	141	155	139	99	104	63	48	106	110	ENSMUST00000107651.9	ENSMUSG00000028412	Slc44a1
ENSMUSG00000021870.18:E026	ENSMUSG00000021870.18	E026	34.9624	0.0118397	0.0532542	0.817494	1	11.3976	11.3113	-0.0222409	chr14	26163779	26163789	11	-	35	37	37	44	68	45	27	36	22	17	51	25	c("ENSMUST00000038522.10"	"ENSMUST00000129920.2"	"ENSMUST00000090359.11"	"ENSMUST00000145738.8"	"ENSMUST00000139075.8"	"ENSMUST00000136635.8"	"ENSMUST00000146438.2"	"ENSMUST00000102956.8"	"ENSMUST00000127078.8"	"ENSMUST00000125437.2"	"ENSMUST00000112330.8"	"ENSMUST00000112331.9")	ENSMUSG00000021870	Slmap
ENSMUSG00000001323.18:E020	ENSMUSG00000001323.18	E020	10.857	0.0118399	1.073	0.300269	1	6.01863	6.69961	0.310604	chr11	74816430	74816444	15	-	8	16	12	18	9	16	10	12	7	4	16	9	c("ENSMUST00000138612.2"	"ENSMUST00000128556.8"	"ENSMUST00000127499.2"	"ENSMUST00000123855.8")	ENSMUSG00000001323	Srr
ENSMUSG00000039637.16:E020	ENSMUSG00000039637.16	E020	13.9554	0.01184	2.1786	0.139942	1	6.73854	7.67542	0.377673	chr16	4451119	4451140	22	-	17	25	11	6	25	19	14	13	11	3	15	18	c("ENSMUST00000038552.13"	"ENSMUST00000139072.8"	"ENSMUST00000135823.8")	ENSMUSG00000039637	Coro7
ENSMUSG00000039637.16:E021	ENSMUSG00000039637.16	E021	13.9554	0.01184	2.1786	0.139942	1	6.73854	7.67542	0.377673	chr16	4451141	4451187	47	-	17	25	11	6	25	19	14	13	11	3	15	18	c("ENSMUST00000038552.13"	"ENSMUST00000139072.8"	"ENSMUST00000135823.8"	"ENSMUST00000143723.8")	ENSMUSG00000039637	Coro7
ENSMUSG00000025665.17:E008	ENSMUSG00000025665.17	E008	1.93471	0.0118402	0.153887	0.694848	NA	2.41273	2.69008	0.314177	chrX	110314375	110314536	162	-	2	3	2	3	1	0	2	2	2	2	2	1	c("ENSMUST00000113428.9"	"ENSMUST00000137712.9"	"ENSMUST00000082034.13"	"ENSMUST00000065976.12"	"ENSMUST00000096348.10")	ENSMUSG00000025665	Rps6ka6
ENSMUSG00000030739.19:E036	ENSMUSG00000030739.19	E036	1.98358	0.0118407	0.134952	0.713352	NA	2.8628	2.65036	-0.222653	chr7	44282359	44282428	70	-	1	3	2	2	2	3	2	2	1	1	6	1	c("ENSMUST00000107900.4"	"ENSMUST00000207775.2"	"ENSMUST00000107899.10"	"ENSMUST00000208200.2"	"ENSMUST00000048102.15")	ENSMUSG00000030739	Myh14
ENSMUSG00000015165.17:E018	ENSMUSG00000015165.17	E018	190.723	0.0118415	0.921873	0.336984	1	26.2197	25.1114	-0.133164	chr7	28514551	28514620	70	+	195	201	133	227	217	188	245	198	136	110	309	217	c("ENSMUST00000174882.8"	"ENSMUST00000173818.8"	"ENSMUST00000038572.15"	"ENSMUST00000172841.2"	"ENSMUST00000174755.8"	"ENSMUST00000174477.8"	"ENSMUST00000172529.8"	"ENSMUST00000173750.8"	"ENSMUST00000174548.8")	ENSMUSG00000015165	Hnrnpl
ENSMUSG00000030530.16:E024	ENSMUSG00000030530.16	E024	3.77874	0.0118415	0.535687	0.464226	1	3.50033	3.85424	0.278314	chr7	80046870	80046998	129	-	0	6	2	3	9	2	5	1	6	1	8	4	c("ENSMUST00000120753.3"	"ENSMUST00000206352.2"	"ENSMUST00000153446.2"	"ENSMUST00000107362.10"	"ENSMUST00000122232.8")	ENSMUSG00000030530	Furin
ENSMUSG00000033400.15:E022	ENSMUSG00000033400.15	E022	4.20565	0.0118416	0.403076	0.525505	1	4.15155	3.81325	-0.245672	chr3	116572905	116573029	125	-	1	3	6	3	6	4	5	3	3	2	12	6	c("ENSMUST00000040603.14"	"ENSMUST00000162792.8"	"ENSMUST00000159742.8"	"ENSMUST00000161336.8"	"ENSMUST00000160484.6")	ENSMUSG00000033400	Agl
ENSMUSG00000062949.14:E026	ENSMUSG00000062949.14	E026	2.54448	0.0118417	0.0116599	0.914011	1	3.15429	2.99491	-0.149756	chrX	59337280	59337361	82	-	5	5	7	2	6	1	1	1	0	1	2	1	c("ENSMUST00000033480.13"	"ENSMUST00000138569.2"	"ENSMUST00000154051.8"	"ENSMUST00000101527.3")	ENSMUSG00000062949	Atp11c
ENSMUSG00000031309.16:E028	ENSMUSG00000031309.16	E028	9.35698	0.0118422	0.612184	0.433967	1	6.02285	5.61559	-0.202739	chrX	158120914	158121038	125	+	6	4	7	9	6	18	11	19	3	10	15	8	c("ENSMUST00000112493.8"	"ENSMUST00000033671.13")	ENSMUSG00000031309	Rps6ka3
ENSMUSG00000024387.14:E022	ENSMUSG00000024387.14	E022	2.55877	0.0118424	0.000405949	0.983925	1	2.96615	2.98845	0.0216328	chr17	35340287	35340405	119	-	0	1	4	2	3	4	4	3	3	2	2	2	c("ENSMUST00000173915.3"	"ENSMUST00000174855.2"	"ENSMUST00000173114.8")	ENSMUSG00000024387	Csnk2b
ENSMUSG00000063652.11:E007	ENSMUSG00000063652.11	E007	1.98694	0.0118424	0.345523	0.556658	NA	2.65728	2.85691	0.209176	chr11	53846811	53846920	110	-	5	2	2	3	3	1	2	0	0	1	4	3	ENSMUST00000076493.11	ENSMUSG00000063652	Slc22a21
ENSMUSG00000023052.9+ENSMUSG00000052414.10+ENSMUSG00000099083.8:E004	ENSMUSG00000023052.9+ENSMUSG00000052414.10+ENSMUSG00000099083.8	E004	2.92011	0.0118424	2.69941	0.100386	1	2.89987	3.73185	0.728642	chr15	102432567	102432706	140	-	5	5	2	2	7	2	1	3	2	0	4	5	c("ENSMUST00000184772.2"	"ENSMUST00000184659.2"	"ENSMUST00000023814.9")	ENSMUSG00000023052	Npff
ENSMUSG00000048939.14:E023	ENSMUSG00000048939.14	E023	2.18708	0.0118426	1.49747	0.221061	NA	2.45222	3.15197	0.724928	chr16	29135454	29135611	158	-	2	6	0	0	1	0	3	3	1	0	4	8	c("ENSMUST00000143373.8"	"ENSMUST00000142681.8"	"ENSMUST00000075806.11")	ENSMUSG00000048939	Atp13a5
ENSMUSG00000099047.3+ENSMUSG00000041638.19:E059	ENSMUSG00000099047.3+ENSMUSG00000041638.19	E059	3.51089	0.0118427	0.00825751	0.927595	1	3.70765	3.73359	0.020141	chr5	115747750	115747896	147	+	2	2	3	3	5	5	2	6	3	0	11	5	c("ENSMUST00000094427.7"	"ENSMUST00000064454.12")	ENSMUSG00000099047	Mir7029
ENSMUSG00000039577.18:E017	ENSMUSG00000039577.18	E017	2.1465	0.0118429	0.010338	0.919014	NA	2.74648	2.69317	-0.0566009	chr4	152590818	152590999	182	+	1	2	3	2	2	1	2	3	1	3	3	2	c("ENSMUST00000142027.8"	"ENSMUST00000081393.10"	"ENSMUST00000056567.6"	"ENSMUST00000123635.2")	ENSMUSG00000039577	Nphp4
ENSMUSG00000028344.13:E003	ENSMUSG00000028344.13	E003	2.38893	0.011843	0.445098	0.504672	1	2.84869	3.21102	0.345799	chr4	48279802	48279815	14	+	2	2	0	5	3	3	2	2	1	2	6	3	c("ENSMUST00000156602.2"	"ENSMUST00000151762.2"	"ENSMUST00000030029.10")	ENSMUSG00000028344	Invs
ENSMUSG00000025153.10:E011	ENSMUSG00000025153.10	E011	59.2515	0.011843	3.63645	0.0565274	1	14.1404	15.146	0.202698	chr11	120700252	120700440	189	-	43	67	50	70	98	81	34	82	38	30	91	68	c("ENSMUST00000206589.2"	"ENSMUST00000055655.9"	"ENSMUST00000146541.2")	ENSMUSG00000025153	Fasn
ENSMUSG00000036995.8:E013	ENSMUSG00000036995.8	E013	2.07847	0.0118431	0.00600713	0.938221	NA	2.65515	2.66513	0.0108279	chr4	135965487	135965535	49	+	1	2	1	1	2	2	0	1	4	3	6	1	ENSMUST00000047526.8	ENSMUSG00000036995	Asap3
ENSMUSG00000025234.12:E005	ENSMUSG00000025234.12	E005	31.5999	0.0118433	0.147374	0.701057	1	11.0319	10.6514	-0.102536	chr9	59302168	59302252	85	-	34	35	26	35	39	37	36	25	18	16	71	34	c("ENSMUST00000026264.12"	"ENSMUST00000171856.2"	"ENSMUST00000165322.2"	"ENSMUST00000171975.8")	ENSMUSG00000025234	Arih1
ENSMUSG00000025665.17:E003	ENSMUSG00000025665.17	E003	2.22111	0.0118437	0.877491	0.34889	NA	2.4131	3.00778	0.636111	chrX	110299477	110299608	132	-	1	3	3	3	2	0	2	2	3	2	2	2	c("ENSMUST00000113428.9"	"ENSMUST00000137712.9"	"ENSMUST00000082034.13"	"ENSMUST00000065976.12"	"ENSMUST00000096348.10")	ENSMUSG00000025665	Rps6ka6
ENSMUSG00000011256.17:E005	ENSMUSG00000011256.17	E005	2.39751	0.0118438	0.00973485	0.921404	1	2.86169	2.89757	0.0359878	chr11	45955839	45955909	71	+	2	3	2	1	2	2	4	4	4	1	3	0	c("ENSMUST00000011400.8"	"ENSMUST00000137014.2")	ENSMUSG00000011256	Adam19
ENSMUSG00000071037.7:E008	ENSMUSG00000071037.7	E008	5.93854	0.0118439	1.2209	0.269185	1	5.10816	4.4675	-0.387609	chr17	85472040	85473936	1897	+	6	7	5	3	10	16	7	6	1	3	10	5	ENSMUST00000234501.2	ENSMUSG00000071037	Camkmt
ENSMUSG00000022623.18:E035	ENSMUSG00000022623.18	E035	2.15976	0.0118442	0.670532	0.412866	NA	2.64437	3.09622	0.455569	chr15	89441938	89441963	26	+	4	2	0	4	3	4	2	2	2	0	2	3	c("ENSMUST00000229559.2"	"ENSMUST00000230807.2"	"ENSMUST00000039074.14"	"ENSMUST00000109309.9"	"ENSMUST00000238458.2"	"ENSMUST00000066545.14")	ENSMUSG00000022623	Shank3
ENSMUSG00000036026.16:E016	ENSMUSG00000036026.16	E016	1.99912	0.0118446	1.23776	0.265903	NA	2.94228	2.37974	-0.612722	chr17	45978621	45978639	19	-	2	1	2	2	3	4	1	2	1	3	2	1	ENSMUST00000113523.9	ENSMUSG00000036026	Tmem63b
ENSMUSG00000056602.14:E005	ENSMUSG00000056602.14	E005	2.6831	0.0118447	1.81705	0.177665	1	3.53194	2.76644	-0.705592	chr5	150181007	150183231	2225	+	1	2	4	1	3	4	7	2	1	1	4	4	ENSMUST00000201854.2	ENSMUSG00000056602	Fry
ENSMUSG00000036333.12:E012	ENSMUSG00000036333.12	E012	6.46501	0.0118451	0.805382	0.369489	1	4.65388	5.15699	0.296945	chr12	25042217	25042288	72	+	8	11	5	12	7	9	3	6	5	2	9	5	c("ENSMUST00000220459.2"	"ENSMUST00000221378.2"	"ENSMUST00000222013.2"	"ENSMUST00000222941.2"	"ENSMUST00000066652.7")	ENSMUSG00000036333	Kidins220
ENSMUSG00000042439.14:E026	ENSMUSG00000042439.14	E026	2.03846	0.0118453	1.08085	0.298507	NA	3.0053	2.41133	-0.635855	chr18	65715684	65715728	45	+	4	2	3	3	1	3	0	1	1	2	3	2	c("ENSMUST00000182478.8"	"ENSMUST00000183326.2"	"ENSMUST00000237553.2"	"ENSMUST00000169679.8")	ENSMUSG00000042439	Zfp532
ENSMUSG00000059839.10:E012	ENSMUSG00000059839.10	E012	2.40188	0.0118453	0.123114	0.725681	1	2.94638	2.7857	-0.161946	chr13	67632334	67632339	6	-	3	2	4	3	1	3	1	3	3	2	3	0	c("ENSMUST00000019572.9"	"ENSMUST00000224308.2")	ENSMUSG00000059839	Zfp874b
ENSMUSG00000034620.18:E004	ENSMUSG00000034620.18	E004	5.8749	0.0118454	1.49013	0.222197	1	4.19586	4.9026	0.450136	chr10	121924550	121924783	234	-	3	8	3	2	8	6	5	7	6	6	8	8	ENSMUST00000129359.2	ENSMUSG00000034620	Rxylt1
ENSMUSG00000041930.8:E005	ENSMUSG00000041930.8	E005	29.8772	0.0118454	0.175904	0.674917	1	10.5494	10.4775	-0.0199466	chr5	114748888	114751281	2394	+	38	37	37	38	37	45	28	36	17	9	33	23	ENSMUST00000043650.8	ENSMUSG00000041930	Fam222a
ENSMUSG00000034807.10:E016	ENSMUSG00000034807.10	E016	5.89034	0.0118456	3.71348	0.0539747	1	3.9993	5.11379	0.710836	chr8	72075941	72076136	196	+	4	13	5	7	3	7	4	10	6	1	5	7	ENSMUST00000212216.2	ENSMUSG00000034807	Colgalt1
ENSMUSG00000006740.15:E008	ENSMUSG00000006740.15	E008	2.26905	0.0118457	0.240665	0.623726	NA	3.10311	2.85532	-0.240351	chr18	6211096	6211191	96	-	3	1	2	4	3	6	2	4	1	0	2	2	ENSMUST00000168031.2	ENSMUSG00000006740	Kif5b
ENSMUSG00000078640.10:E007	ENSMUSG00000078640.10	E007	16.6395	0.0118469	3.31568	0.0686221	1	7.2159	8.31782	0.412655	chr11	102469987	102470015	29	-	16	19	13	20	15	14	31	10	11	12	29	15	ENSMUST00000139829.2	ENSMUSG00000078640	Gm11627
ENSMUSG00000038115.17:E032	ENSMUSG00000038115.17	E032	2.46466	0.0118469	0.568702	0.450775	1	2.83001	3.23976	0.390538	chr6	126013811	126013916	106	+	0	2	5	3	6	2	9	4	0	0	0	0	c("ENSMUST00000161619.8"	"ENSMUST00000159984.2"	"ENSMUST00000160496.8")	ENSMUSG00000038115	Ano2
ENSMUSG00000025465.14:E006	ENSMUSG00000025465.14	E006	11.4498	0.0118471	0.832701	0.361493	1	6.34749	6.88453	0.235426	chr7	139690020	139690451	432	-	7	16	11	11	7	12	12	16	6	2	29	20	c("ENSMUST00000147643.2"	"ENSMUST00000151505.8")	ENSMUSG00000025465	Echs1
ENSMUSG00000001864.14:E018	ENSMUSG00000001864.14	E018	2.31729	0.0118474	0.0448521	0.832276	NA	2.86715	2.94436	0.0767471	chr2	31860915	31860960	46	+	3	1	1	3	4	3	1	5	4	0	4	0	c("ENSMUST00000148056.4"	"ENSMUST00000156564.2"	"ENSMUST00000128271.8"	"ENSMUST00000156743.8"	"ENSMUST00000145137.2"	"ENSMUST00000001920.13"	"ENSMUST00000138833.8")	ENSMUSG00000001864	Aif1l
ENSMUSG00000042207.18:E033	ENSMUSG00000042207.18	E033	15.828	0.0118474	0.0258248	0.872329	1	7.55163	7.69782	0.0556627	chr1	134552840	134552934	95	+	8	14	13	19	26	13	19	18	13	10	33	12	c("ENSMUST00000191572.2"	"ENSMUST00000047714.14"	"ENSMUST00000112198.3")	ENSMUSG00000042207	Kdm5b
ENSMUSG00000002679.15:E001	ENSMUSG00000002679.15	E001	31.8478	0.0118475	0.423187	0.515351	1	10.6684	11.0462	0.101648	chr12	81620331	81620333	3	-	23	30	27	32	39	51	43	38	21	15	59	28	ENSMUST00000161211.8	ENSMUSG00000002679	Med6
ENSMUSG00000025354.6+ENSMUSG00000078427.4:E010	ENSMUSG00000025354.6+ENSMUSG00000078427.4	E010	27.7477	0.0118475	1.50651	0.219673	1	9.79656	10.6096	0.23258	chr10	128642633	128643246	614	+	28	44	22	31	34	48	19	35	14	10	43	30	c("ENSMUST00000219473.2"	"ENSMUST00000219508.2"	"ENSMUST00000217745.2"	"ENSMUST00000026410.2")	ENSMUSG00000025354	Dnajc14
ENSMUSG00000030309.17:E023	ENSMUSG00000030309.17	E023	2.27251	0.0118477	1.14897	0.283764	NA	3.06336	2.56559	-0.512076	chr6	148772111	148772154	44	-	3	4	4	4	0	2	4	0	2	1	2	1	c("ENSMUST00000111569.9"	"ENSMUST00000072324.12")	ENSMUSG00000030309	Caprin2
ENSMUSG00000020859.17:E004	ENSMUSG00000020859.17	E004	24.8097	0.0118482	0.284221	0.593948	1	9.70897	9.41674	-0.0890305	chr11	93927426	93927496	71	+	27	24	28	24	39	36	18	15	12	19	43	29	c("ENSMUST00000041956.14"	"ENSMUST00000132605.2"	"ENSMUST00000132772.8")	ENSMUSG00000020859	Spag9
ENSMUSG00000109324.3:E021	ENSMUSG00000109324.3	E021	2.93885	0.0118484	0.231467	0.630438	1	3.08916	3.35418	0.237748	chr7	44628950	44629283	334	-	4	4	4	2	0	2	3	3	3	1	3	6	ENSMUST00000207735.2	ENSMUSG00000109324	Prmt1
ENSMUSG00000027799.13:E074	ENSMUSG00000027799.13	E074	68.4015	0.0118485	0.577599	0.447255	1	16.0798	15.3285	-0.141652	chr3	55994396	55994491	96	-	67	75	80	72	68	86	85	71	37	39	105	70	ENSMUST00000029374.8	ENSMUSG00000027799	Nbea
ENSMUSG00000038827.12:E001	ENSMUSG00000038827.12	E001	2.28552	0.0118486	0.194089	0.659535	NA	2.65501	2.98986	0.343009	chr4	56802345	56802348	4	+	1	1	0	3	5	4	2	2	3	3	2	1	ENSMUST00000152638.2	ENSMUSG00000038827	Abitram
ENSMUSG00000033624.11:E017	ENSMUSG00000033624.11	E017	2.22002	0.0118487	0.0198725	0.887894	NA	2.75632	2.8953	0.142061	chr8	111852237	111852385	149	+	1	2	3	4	4	4	1	1	2	2	2	1	c("ENSMUST00000144377.2"	"ENSMUST00000039333.10")	ENSMUSG00000033624	Pdpr
ENSMUSG00000042289.12+ENSMUSG00000108815.2+ENSMUSG00000042308.15:E012	ENSMUSG00000042289.12+ENSMUSG00000108815.2+ENSMUSG00000042308.15	E012	2.46667	0.0118489	0.149866	0.698664	1	3.14324	2.91385	-0.218858	chr7	127382801	127382873	73	+	4	6	3	2	4	1	2	0	2	1	5	1	c("ENSMUST00000047157.13"	"ENSMUST00000144406.8"	"ENSMUST00000047075.14"	"ENSMUST00000126761.8")	ENSMUSG00000042289	Hsd3b7
ENSMUSG00000042289.12+ENSMUSG00000108815.2+ENSMUSG00000042308.15:E013	ENSMUSG00000042289.12+ENSMUSG00000108815.2+ENSMUSG00000042308.15	E013	2.46667	0.0118489	0.149866	0.698664	1	3.14324	2.91385	-0.218858	chr7	127382874	127382922	49	+	4	6	3	2	4	1	2	0	2	1	5	1	c("ENSMUST00000047157.13"	"ENSMUST00000047075.14"	"ENSMUST00000144406.8")	ENSMUSG00000042289	Hsd3b7
ENSMUSG00000003810.14:E040	ENSMUSG00000003810.14	E040	6.16437	0.0118492	0.0434517	0.834877	1	4.68255	4.78413	0.0620704	chr4	116184844	116184915	72	-	10	5	7	8	13	7	6	6	4	3	2	5	c("ENSMUST00000239177.2"	"ENSMUST00000239239.2"	"ENSMUST00000147262.8"	"ENSMUST00000106484.8"	"ENSMUST00000106486.8"	"ENSMUST00000144281.2"	"ENSMUST00000003908.11"	"ENSMUST00000128252.2"	"ENSMUST00000123072.8"	"ENSMUST00000106485.8")	ENSMUSG00000003810	Mast2
ENSMUSG00000022629.18:E017	ENSMUSG00000022629.18	E017	18.3375	0.0118497	0.0570612	0.811203	1	8.35132	8.16878	-0.0642278	chr15	90836914	90837021	108	-	22	23	12	12	29	31	22	12	15	8	27	20	c("ENSMUST00000100304.11"	"ENSMUST00000088614.13")	ENSMUSG00000022629	Kif21a
ENSMUSG00000024013.16:E007	ENSMUSG00000024013.16	E007	2.11349	0.0118498	0.106918	0.743681	NA	3.12004	2.83378	-0.277927	chr17	29583966	29584089	124	+	3	3	0	1	4	2	2	3	0	0	8	4	c("ENSMUST00000146800.3"	"ENSMUST00000145124.3")	ENSMUSG00000024013	Fgd2
ENSMUSG00000037568.13:E006	ENSMUSG00000037568.13	E006	2.03774	0.0118504	0.000626332	0.980034	NA	2.74305	2.80136	0.0607374	chr1	190699126	190699182	57	-	2	2	3	0	4	3	1	2	1	1	3	4	c("ENSMUST00000166139.7"	"ENSMUST00000047409.9")	ENSMUSG00000037568	Vash2
ENSMUSG00000107272.2:E004	ENSMUSG00000107272.2	E004	40.1075	0.0118505	0.142862	0.705452	1	12.0419	12.2071	0.039927	chr5	73547958	73547991	34	+	54	45	28	59	43	54	25	37	27	25	70	39	ENSMUST00000201548.2	ENSMUSG00000107272	Gm34583
ENSMUSG00000114649.2:E002	ENSMUSG00000114649.2	E002	3.48997	0.0118507	0.309227	0.578155	1	3.3963	3.62073	0.184875	chr13	78327070	78331092	4023	+	2	3	7	1	5	10	4	2	3	2	2	2	ENSMUST00000225503.2	ENSMUSG00000114649	3110006O06Rik
ENSMUSG00000032212.11:E023	ENSMUSG00000032212.11	E023	2.01049	0.0118515	0.128938	0.719536	NA	2.81128	2.61164	-0.212709	chr9	70487414	70487448	35	+	2	3	2	1	2	2	4	3	1	1	3	1	ENSMUST00000214834.2	ENSMUSG00000032212	Sltm
ENSMUSG00000022148.17+ENSMUSG00000067547.7:E037	ENSMUSG00000022148.17+ENSMUSG00000067547.7	E037	2.32085	0.0118519	0.25818	0.611374	NA	3.0869	2.81313	-0.268212	chr15	6692733	6692785	53	+	3	3	0	2	5	5	3	4	2	0	1	2	c("ENSMUST00000090461.12"	"ENSMUST00000162154.2")	ENSMUSG00000022148	Fyb
ENSMUSG00000036995.8:E006	ENSMUSG00000036995.8	E006	2.09191	0.0118521	0.489722	0.484052	NA	2.85206	2.53976	-0.334878	chr4	135960550	135960661	112	+	1	2	2	1	3	3	0	1	3	3	6	0	ENSMUST00000047526.8	ENSMUSG00000036995	Asap3
ENSMUSG00000003810.14:E047	ENSMUSG00000003810.14	E047	3.34948	0.0118521	0.000580799	0.980773	1	3.61672	3.50753	-0.0885759	chr4	116190610	116190630	21	-	2	4	5	1	8	3	1	3	2	2	8	4	c("ENSMUST00000239177.2"	"ENSMUST00000151347.2"	"ENSMUST00000106484.8"	"ENSMUST00000134460.8"	"ENSMUST00000106486.8"	"ENSMUST00000123072.8")	ENSMUSG00000003810	Mast2
ENSMUSG00000040365.15:E014	ENSMUSG00000040365.15	E014	2.16691	0.0118522	0.458618	0.498271	NA	2.88459	2.51504	-0.395874	chr11	48707714	48707780	67	-	3	1	2	1	3	1	3	2	2	3	3	1	c("ENSMUST00000140800.2"	"ENSMUST00000047145.14")	ENSMUSG00000040365	Trim41
ENSMUSG00000000708.15:E002	ENSMUSG00000000708.15	E002	5.64857	0.0118523	1.79588	0.180212	1	4.02563	4.7442	0.474859	chr17	53873999	53874606	608	+	1	5	4	8	5	2	7	3	10	3	9	9	ENSMUST00000000724.15	ENSMUSG00000000708	Kat2b
ENSMUSG00000043410.17:E048	ENSMUSG00000043410.17	E048	2.66036	0.0118529	0.111652	0.738272	1	3.14377	3.25313	0.0987799	chr5	107070679	107070776	98	-	2	0	2	2	6	6	5	5	1	1	4	1	c("ENSMUST00000134292.2"	"ENSMUST00000112690.10"	"ENSMUST00000148686.8"	"ENSMUST00000117588.8"	"ENSMUST00000200249.2")	ENSMUSG00000043410	Hfm1
ENSMUSG00000032782.20:E026	ENSMUSG00000032782.20	E026	8.56615	0.0118531	0.0445144	0.8329	1	5.63089	5.76716	0.069229	chr11	69209772	69209870	99	-	5	10	8	18	9	19	6	3	7	1	11	14	c("ENSMUST00000125777.8"	"ENSMUST00000176111.2"	"ENSMUST00000123176.8"	"ENSMUST00000092973.6")	ENSMUSG00000032782	Cntrob
ENSMUSG00000025757.14:E003	ENSMUSG00000025757.14	E003	74.9497	0.0118534	0.00100347	0.974729	1	16.4439	16.5829	0.0249821	chr3	40699907	40699915	9	+	74	83	56	60	134	98	102	71	39	42	127	71	ENSMUST00000204702.3	ENSMUSG00000025757	Hspa4l
ENSMUSG00000024122.17:E003	ENSMUSG00000024122.17	E003	236.575	0.0118537	0.573576	0.448841	1	27.8795	28.8573	0.107769	chr17	24292725	24294785	2061	-	321	240	275	272	326	282	205	243	156	130	257	224	ENSMUST00000102927.10	ENSMUSG00000024122	Pdpk1
ENSMUSG00000024403.17:E009	ENSMUSG00000024403.17	E009	28.1777	0.0118537	1.86105	0.172504	1	9.86983	10.7316	0.244228	chr17	35456194	35456600	407	+	37	34	18	42	40	39	22	23	18	11	56	25	c("ENSMUST00000146711.2"	"ENSMUST00000142415.2"	"ENSMUST00000143289.2")	ENSMUSG00000024403	Atp6v1g2
ENSMUSG00000007411.17:E003	ENSMUSG00000007411.17	E003	5.38196	0.0118542	1.31429	0.25162	1	3.91444	4.66328	0.506055	chr12	111540970	111541447	478	+	7	5	4	7	8	6	2	3	11	2	4	4	c("ENSMUST00000222080.2"	"ENSMUST00000084953.13"	"ENSMUST00000075281.8")	ENSMUSG00000007411	Mark3
ENSMUSG00000067786.17:E010	ENSMUSG00000067786.17	E010	7.74205	0.0118543	1.12549	0.28874	1	5.11609	5.75051	0.338348	chr2	157402181	157402367	187	+	3	17	13	8	10	11	6	11	2	2	13	4	ENSMUST00000152605.2	ENSMUSG00000067786	Nnat
ENSMUSG00000001518.13:E003	ENSMUSG00000001518.13	E003	23.559	0.0118547	0.879201	0.348421	1	9.03298	9.48056	0.1408	chr6	128386496	128386710	215	-	32	26	30	28	32	20	20	28	19	10	31	15	c("ENSMUST00000203984.2"	"ENSMUST00000142615.4"	"ENSMUST00000001559.11")	ENSMUSG00000001518	Itfg2
ENSMUSG00000045639.15:E008	ENSMUSG00000045639.15	E008	3.27124	0.011855	0.35412	0.55179	1	3.58105	3.37917	-0.167639	chr7	127211223	127211734	512	-	1	2	2	7	4	4	1	4	2	4	9	1	c("ENSMUST00000152315.3"	"ENSMUST00000128731.8"	"ENSMUST00000122066.8"	"ENSMUST00000058038.12"	"ENSMUST00000084564.10"	"ENSMUST00000131318.8")	ENSMUSG00000045639	Zfp629
ENSMUSG00000031558.16:E001	ENSMUSG00000031558.16	E001	2.32343	0.0118555	1.8198	0.177337	NA	2.53322	3.33274	0.79219	chr5	48140480	48140495	16	+	2	3	1	4	3	3	2	2	4	0	4	1	ENSMUST00000173107.8	ENSMUSG00000031558	Slit2
ENSMUSG00000045659.19:E040	ENSMUSG00000045659.19	E040	2.69843	0.011856	0.215414	0.642557	1	3.04901	2.7803	-0.266442	chr7	115774947	115774963	17	-	3	1	3	1	2	1	3	2	3	5	2	3	c("ENSMUST00000182549.8"	"ENSMUST00000181998.8"	"ENSMUST00000216517.2"	"ENSMUST00000182443.8"	"ENSMUST00000182487.8"	"ENSMUST00000182834.8"	"ENSMUST00000183308.8"	"ENSMUST00000181981.8"	"ENSMUST00000206662.2"	"ENSMUST00000182693.8"	"ENSMUST00000182511.8")	ENSMUSG00000045659	Plekha7
ENSMUSG00000039652.17:E026	ENSMUSG00000039652.17	E026	6.01564	0.0118561	2.06427	0.150788	1	5.03353	4.19538	-0.526716	chr19	37152617	37152726	110	-	7	7	4	4	5	6	5	4	4	8	14	5	ENSMUST00000131917.2	ENSMUSG00000039652	Cpeb3
ENSMUSG00000018707.14:E089	ENSMUSG00000018707.14	E089	28.5712	0.0118563	0.094315	0.758762	1	10.2631	10.0004	-0.075615	chr12	110632098	110632240	143	+	35	25	24	30	37	28	24	30	27	21	45	23	ENSMUST00000018851.14	ENSMUSG00000018707	Dync1h1
ENSMUSG00000079487.12+ENSMUSG00000031302.17+ENSMUSG00000096056.2:E050	ENSMUSG00000079487.12+ENSMUSG00000031302.17+ENSMUSG00000096056.2	E050	2.27572	0.0118568	1.2269	0.268011	NA	2.56464	3.15395	0.597321	chrX	100336746	100336892	147	+	1	5	1	2	1	4	2	3	2	1	2	4	c("ENSMUST00000117203.8"	"ENSMUST00000117706.8"	"ENSMUST00000132269.2"	"ENSMUST00000087956.6"	"ENSMUST00000148846.8"	"ENSMUST00000087948.11")	ENSMUSG00000079487	Med12
ENSMUSG00000022802.3:E009	ENSMUSG00000022802.3	E009	2.13716	0.0118568	4.24898e-06	0.998355	NA	2.77519	2.76552	-0.0100724	chr16	32908472	32908589	118	+	4	3	2	4	2	1	5	0	1	1	1	2	ENSMUST00000023497.3	ENSMUSG00000022802	Lmln
ENSMUSG00000028692.15:E003	ENSMUSG00000028692.15	E003	89.278	0.0118571	1.25962	0.261722	1	17.3137	18.3351	0.170886	chr4	116493867	116494958	1092	-	116	78	95	109	122	84	69	92	66	58	126	86	ENSMUST00000128010.2	ENSMUSG00000028692	Akr1a1
ENSMUSG00000042289.12+ENSMUSG00000108815.2+ENSMUSG00000042308.15:E006	ENSMUSG00000042289.12+ENSMUSG00000108815.2+ENSMUSG00000042308.15	E006	2.13569	0.0118574	1.33712	0.247542	NA	3.14196	2.49625	-0.664357	chr7	127377285	127377449	165	+	4	4	2	1	3	2	2	1	2	1	5	0	c("ENSMUST00000047075.14"	"ENSMUST00000126761.8"	"ENSMUST00000047157.13"	"ENSMUST00000144406.8"	"ENSMUST00000143951.2")	ENSMUSG00000042289	Hsd3b7
ENSMUSG00000007029.17:E008	ENSMUSG00000007029.17	E008	17.9538	0.0118578	1.29603	0.25494	1	8.58859	7.8391	-0.265341	chr17	35223181	35223269	89	+	15	17	11	22	17	33	19	23	11	8	30	24	c("ENSMUST00000172570.2"	"ENSMUST00000087315.14"	"ENSMUST00000173584.8"	"ENSMUST00000174260.8"	"ENSMUST00000172637.8")	ENSMUSG00000007029	Vars
ENSMUSG00000106797.2+ENSMUSG00000029190.20+ENSMUSG00000029192.18:E067	ENSMUSG00000106797.2+ENSMUSG00000029190.20+ENSMUSG00000029192.18	E067	920.718	0.0118579	0.50278	0.478281	1	51.7094	50.4773	-0.0877673	chr5	36757829	36759593	1765	-	1112	902	929	1122	1029	1196	932	986	497	550	1279	989	ENSMUST00000031091.13	ENSMUSG00000106797	Gm42936
ENSMUSG00000087555.2+ENSMUSG00000050211.15:E010	ENSMUSG00000087555.2+ENSMUSG00000050211.15	E010	1.94726	0.0118582	0.0917381	0.761979	NA	2.72535	2.56902	-0.170575	chr2	120011898	120012034	137	-	3	2	3	2	1	2	1	3	0	2	3	2	c("ENSMUST00000090071.5"	"ENSMUST00000136845.8"	"ENSMUST00000127009.8")	ENSMUSG00000087555	Gm13997
ENSMUSG00000000441.18:E035	ENSMUSG00000000441.18	E035	2.68679	0.0118584	0.0732647	0.786641	1	3.15639	3.05529	-0.0940217	chr6	115611583	115611671	89	-	3	1	0	2	5	8	3	1	3	3	2	2	c("ENSMUST00000127503.2"	"ENSMUST00000112949.8"	"ENSMUST00000000451.14")	ENSMUSG00000000441	Raf1
ENSMUSG00000045411.17+ENSMUSG00000087376.4+ENSMUSG00000080352.3+ENSMUSG00000080683.3+ENSMUSG00000119643.1+ENSMUSG00000101166.7:E045	ENSMUSG00000045411.17+ENSMUSG00000087376.4+ENSMUSG00000080352.3+ENSMUSG00000080683.3+ENSMUSG00000119643.1+ENSMUSG00000101166.7	E045	2.35509	0.0118584	0.0724354	0.787823	1	2.99108	2.85279	-0.13671	chr7	43900226	43900379	154	+	0	3	5	3	3	5	3	1	2	1	2	1	c("ENSMUST00000188111.7"	"ENSMUST00000188382.2"	"ENSMUST00000071296.11"	"ENSMUST00000185481.7"	"ENSMUST00000055858.14"	"ENSMUST00000187524.7"	"ENSMUST00000107950.9"	"ENSMUST00000146155.8"	"ENSMUST00000107948.8"	"ENSMUST00000084937.11"	"ENSMUST00000137702.8"	"ENSMUST00000107949.8")	ENSMUSG00000045411	2410002F23Rik
ENSMUSG00000054874.13:E032	ENSMUSG00000054874.13	E032	2.02417	0.0118585	0.650204	0.42004	NA	2.48095	2.92017	0.470678	chr19	5728671	5728780	110	-	1	4	2	2	2	1	2	4	1	1	3	2	c("ENSMUST00000113615.9"	"ENSMUST00000137313.8"	"ENSMUST00000068169.12"	"ENSMUST00000145270.8")	ENSMUSG00000054874	Pcnx3
ENSMUSG00000025949.17:E058	ENSMUSG00000025949.17	E058	2.01376	0.0118585	2.22362	0.135914	NA	3.08525	2.30064	-0.847343	chr1	65302039	65302134	96	+	0	0	3	1	4	5	4	1	1	2	2	2	c("ENSMUST00000097707.5"	"ENSMUST00000081154.14")	ENSMUSG00000025949	Pikfyve
ENSMUSG00000026832.13:E010	ENSMUSG00000026832.13	E010	2.13312	0.0118586	-0.0682451	1	NA	2.4136	2.45329	0.0470853	chr2	58038178	58038280	103	-	1	0	1	6	5	0	3	3	4	0	0	2	c("ENSMUST00000151785.2"	"ENSMUST00000148764.8"	"ENSMUST00000131443.8"	"ENSMUST00000028175.7"	"ENSMUST00000146545.8"	"ENSMUST00000144117.8")	ENSMUSG00000026832	Cytip
ENSMUSG00000074282.11:E002	ENSMUSG00000074282.11	E002	22.4223	0.011859	2.25682	0.133027	1	8.653	9.6391	0.314137	chr7	24001221	24003050	1830	-	27	25	23	29	36	40	20	24	13	8	20	20	c("ENSMUST00000032673.15"	"ENSMUST00000108436.8")	ENSMUSG00000074282	Zfp94
ENSMUSG00000033214.11:E003	ENSMUSG00000033214.11	E003	74.6133	0.0118591	0.757566	0.384091	1	16.5072	16.2781	-0.0414754	chr14	111916370	111916774	405	+	93	67	50	73	78	98	85	77	42	51	117	104	c("ENSMUST00000042767.9"	"ENSMUST00000227891.2")	ENSMUSG00000033214	Slitrk5
ENSMUSG00000044906.7:E011	ENSMUSG00000044906.7	E011	2.15923	0.0118592	0.0124915	0.911009	NA	2.78069	2.82184	0.0424215	chr18	70600402	70600405	4	-	3	2	2	1	3	2	2	4	2	0	2	4	c("ENSMUST00000212982.2"	"ENSMUST00000212539.2"	"ENSMUST00000237800.2")	ENSMUSG00000044906	4930503L19Rik
ENSMUSG00000020919.12:E023	ENSMUSG00000020919.12	E023	2.37614	0.0118593	1.91607	0.166291	1	2.58594	3.36053	0.756707	chr11	100741365	100741550	186	-	4	2	1	3	6	3	3	2	1	1	0	4	ENSMUST00000004143.3	ENSMUSG00000020919	Stat5b
ENSMUSG00000034820.5:E018	ENSMUSG00000034820.5	E018	2.25459	0.0118594	0.775528	0.378512	NA	3.05421	2.60057	-0.464337	chr19	10512614	10512882	269	+	5	3	2	3	3	2	2	0	2	2	2	1	c("ENSMUST00000237321.2"	"ENSMUST00000038379.5"	"ENSMUST00000235162.2"	"ENSMUST00000236206.2")	ENSMUSG00000034820	Cpsf7
ENSMUSG00000059921.16:E021	ENSMUSG00000059921.16	E021	2.05475	0.0118595	1.16917	0.279572	NA	2.48921	3.09405	0.628139	chr3	141509481	141509714	234	+	2	2	0	4	5	4	2	4	0	1	1	2	c("ENSMUST00000142762.2"	"ENSMUST00000106236.9"	"ENSMUST00000075282.10"	"ENSMUST00000130636.8")	ENSMUSG00000059921	Unc5c
ENSMUSG00000019923.15:E004	ENSMUSG00000019923.15	E004	20.0814	0.0118595	0.978444	0.322583	1	8.77897	8.14745	-0.217031	chr10	72491275	72491814	540	+	32	23	24	20	17	23	15	15	10	19	31	17	ENSMUST00000160128.2	ENSMUSG00000019923	Zwint
ENSMUSG00000022085.5:E004	ENSMUSG00000022085.5	E004	2.1757	0.0118597	0.496115	0.481212	NA	2.69631	2.9966	0.304946	chr14	70200889	70200987	99	+	1	1	1	5	4	4	2	3	1	1	2	3	ENSMUST00000022678.5	ENSMUSG00000022085	Pebp4
ENSMUSG00000056880.14:E010	ENSMUSG00000056880.14	E010	2.04151	0.0118601	0.000102135	0.991937	NA	2.63557	2.61738	-0.0199953	chr9	115783851	115783905	55	+	1	1	2	3	3	2	1	4	3	0	2	3	c("ENSMUST00000121770.3"	"ENSMUST00000069651.14"	"ENSMUST00000119291.8")	ENSMUSG00000056880	Gadl1
ENSMUSG00000115100.2:E003	ENSMUSG00000115100.2	E003	3.61091	0.0118602	5.63014	0.0176542	1	4.0625	2.94027	-0.934038	chr14	47115455	47117791	2337	-	3	3	5	2	1	11	9	2	1	2	4	3	ENSMUST00000227016.2	ENSMUSG00000115100	Gm34934
ENSMUSG00000049521.3:E002	ENSMUSG00000049521.3	E002	2.953	0.0118603	1.69982	0.192312	1	3.13055	3.66354	0.454195	chr15	78731295	78732019	725	+	3	5	1	3	5	7	1	2	2	1	5	4	ENSMUST00000059619.3	ENSMUSG00000049521	Cdc42ep1
ENSMUSG00000021661.17:E009	ENSMUSG00000021661.17	E009	47.4076	0.011861	0.0479254	0.826713	1	13.0645	13.2381	0.0387846	chr13	98403041	98403823	783	+	66	72	45	56	67	75	40	30	25	29	49	41	ENSMUST00000223606.2	ENSMUSG00000021661	Ankra2
ENSMUSG00000057229.12:E003	ENSMUSG00000057229.12	E003	22.245	0.011861	0.186087	0.666194	1	8.9214	9.21982	0.0957625	chr7	25318886	25318917	32	+	31	33	21	23	19	35	28	15	12	9	27	28	ENSMUST00000205593.2	ENSMUSG00000057229	Dmac2
ENSMUSG00000057738.15:E029	ENSMUSG00000057738.15	E029	2.09577	0.0118614	2.66125	0.10282	NA	3.245	2.31883	-0.970419	chr2	29883968	29884042	75	+	4	2	3	2	1	6	1	2	1	1	3	1	c("ENSMUST00000143918.8"	"ENSMUST00000131827.3")	ENSMUSG00000057738	Sptan1
ENSMUSG00000022763.19:E019	ENSMUSG00000022763.19	E019	2.41919	0.0118618	0.21608	0.642043	1	2.98528	3.25856	0.252995	chr16	17320261	17320359	99	+	2	4	0	5	4	5	3	1	0	1	5	3	ENSMUST00000232359.2	ENSMUSG00000022763	Aifm3
ENSMUSG00000047935.18:E001	ENSMUSG00000047935.18	E001	2.73368	0.0118621	2.04806	0.1524	1	2.80971	3.60479	0.719766	chr8	12435771	12436030	260	+	0	7	3	4	3	3	2	4	1	1	5	2	c("ENSMUST00000080795.9"	"ENSMUST00000186174.8")	ENSMUSG00000047935	Sox1ot
ENSMUSG00000037315.16:E016	ENSMUSG00000037315.16	E016	3.61483	0.0118621	0.364135	0.546219	1	3.66727	3.54446	-0.0984155	chrX	20377259	20377729	471	+	6	0	4	1	15	1	4	3	1	5	3	1	c("ENSMUST00000043693.7"	"ENSMUST00000115384.9"	"ENSMUST00000224892.2")	ENSMUSG00000037315	Jade3
ENSMUSG00000029014.15:E009	ENSMUSG00000029014.15	E009	72.8378	0.0118624	0.286231	0.592646	1	16.4802	15.9147	-0.103511	chr5	21966539	21966723	185	-	101	52	60	91	89	72	96	74	43	43	109	80	c("ENSMUST00000030771.12"	"ENSMUST00000132962.8"	"ENSMUST00000115193.8"	"ENSMUST00000115195.8")	ENSMUSG00000029014	Dnajc2
