## Supplementary material for "Long-read transcriptomic identification of synaptic adaptation to amyloid pathology in the *App^NL-G-F^* knock-in mouse model of the earliest phase of Alzheimer’s disease": Table S10 (part 61 of 124)

### Sheet: Sheet1 (continued)
Table S10 - DEXSeq Exon Usage Results
ENSMUSG00000026193.16:E002	ENSMUSG00000026193.16	E002	37.5137	0.0118625	0.0131653	0.908651	1	11.6696	11.8036	0.0334223	chr1	71624682	71624682	1	-	32	50	19	20	111	44	33	30	23	21	56	44	c("ENSMUST00000188674.7"	"ENSMUST00000188894.7"	"ENSMUST00000187938.7"	"ENSMUST00000189821.7")	ENSMUSG00000026193	Fn1
ENSMUSG00000001300.17:E004	ENSMUSG00000001300.17	E004	3.00297	0.011863	0.891388	0.345102	1	3.07542	3.57019	0.430936	chr8	8673148	8673240	93	-	4	7	2	6	4	3	3	2	1	1	2	3	ENSMUST00000001319.15	ENSMUSG00000001300	Efnb2
ENSMUSG00000020652.18:E016	ENSMUSG00000020652.18	E016	2.50319	0.0118631	0.27733	0.598457	1	2.90399	2.99609	0.0901724	chr12	4283531	4283657	127	-	3	4	2	3	1	6	3	0	3	2	2	1	c("ENSMUST00000140975.8"	"ENSMUST00000111169.10"	"ENSMUST00000020981.12"	"ENSMUST00000126017.2")	ENSMUSG00000020652	Cenpo
ENSMUSG00000063268.13+ENSMUSG00000022565.16:E022	ENSMUSG00000063268.13+ENSMUSG00000022565.16	E022	80.6194	0.0118632	0.12625	0.722352	1	16.8598	17.3284	0.081529	chr15	76072373	76072477	105	-	90	120	118	80	145	117	64	84	36	34	85	48	c("ENSMUST00000076442.12"	"ENSMUST00000071869.12"	"ENSMUST00000080857.12"	"ENSMUST00000171562.8"	"ENSMUST00000171634.8"	"ENSMUST00000054449.14"	"ENSMUST00000074834.12"	"ENSMUST00000169438.8"	"ENSMUST00000089610.10"	"ENSMUST00000023226.13"	"ENSMUST00000072692.11"	"ENSMUST00000073418.13"	"ENSMUST00000169108.8"	"ENSMUST00000169714.8")	ENSMUSG00000063268	Parp10
ENSMUSG00000028245.16:E033	ENSMUSG00000028245.16	E033	1.91558	0.0118638	0.0324016	0.857149	NA	2.74594	2.63415	-0.120023	chr4	6428392	6428449	58	-	1	0	1	2	2	4	1	1	1	2	6	4	c("ENSMUST00000029910.12"	"ENSMUST00000143983.2"	"ENSMUST00000143566.8"	"ENSMUST00000143704.8")	ENSMUSG00000028245	Nsmaf
ENSMUSG00000062372.14:E048	ENSMUSG00000062372.14	E048	2.19583	0.0118639	1.15181	0.283171	NA	2.39863	2.96026	0.607488	chr5	30564541	30564614	74	-	1	2	1	2	3	3	0	4	4	1	2	3	c("ENSMUST00000114747.9"	"ENSMUST00000128177.2"	"ENSMUST00000150734.8"	"ENSMUST00000144125.8"	"ENSMUST00000074171.10")	ENSMUSG00000062372	Otof
ENSMUSG00000062372.14:E051	ENSMUSG00000062372.14	E051	2.19583	0.0118639	1.15181	0.283171	NA	2.39863	2.96026	0.607488	chr5	30576745	30576923	179	-	1	2	1	2	3	3	0	4	4	1	2	3	c("ENSMUST00000114747.9"	"ENSMUST00000150734.8"	"ENSMUST00000144125.8"	"ENSMUST00000074171.10")	ENSMUSG00000062372	Otof
ENSMUSG00000022742.7:E015	ENSMUSG00000022742.7	E015	150.28	0.0118639	0.399941	0.52712	1	22.5969	23.21	0.0814741	chr16	58499309	58500749	1441	+	167	150	162	187	198	164	152	194	106	71	165	144	ENSMUST00000060077.7	ENSMUSG00000022742	Cpox
ENSMUSG00000028552.14:E029	ENSMUSG00000028552.14	E029	120.064	0.0118649	0.269459	0.603695	1	20.5031	20.6719	0.0247068	chr4	109223321	109223437	117	+	104	117	73	121	125	161	119	125	89	90	216	156	c("ENSMUST00000030281.12"	"ENSMUST00000132165.9"	"ENSMUST00000175776.8"	"ENSMUST00000102729.10"	"ENSMUST00000126015.3"	"ENSMUST00000176251.8")	ENSMUSG00000028552	Eps15
ENSMUSG00000027297.16:E004	ENSMUSG00000027297.16	E004	31.6262	0.0118655	0.270992	0.602667	1	10.513	10.9089	0.107976	chr2	119581809	119581810	2	-	46	30	24	32	27	38	28	36	19	23	44	44	c("ENSMUST00000127470.8"	"ENSMUST00000028759.13"	"ENSMUST00000082130.13"	"ENSMUST00000182203.3"	"ENSMUST00000140224.8")	ENSMUSG00000027297	Ltk
ENSMUSG00000110393.3:E011	ENSMUSG00000110393.3	E011	2.19576	0.0118657	-0.00255289	1	NA	2.87773	2.86811	-0.00966861	chr13	65397465	65397935	471	+	0	1	3	2	3	3	3	5	2	0	4	2	c("ENSMUST00000209951.2"	"ENSMUST00000209344.3")	ENSMUSG00000110393	Gm36445
ENSMUSG00000042605.17:E042	ENSMUSG00000042605.17	E042	54.4979	0.011866	0.234771	0.628008	1	13.8481	14.3447	0.103762	chr5	121941011	121941143	133	+	61	53	55	54	106	88	57	48	47	19	57	42	c("ENSMUST00000161159.8"	"ENSMUST00000161872.8"	"ENSMUST00000051950.14"	"ENSMUST00000162459.2"	"ENSMUST00000161064.8"	"ENSMUST00000199451.2"	"ENSMUST00000162327.8")	ENSMUSG00000042605	Atxn2
ENSMUSG00000043467.20:E004	ENSMUSG00000043467.20	E004	27.5469	0.0118665	0.687785	0.406919	1	9.86249	10.269	0.117774	chr1	160837062	160840454	3393	-	39	30	41	43	25	33	27	29	16	9	41	14	ENSMUST00000162226.9	ENSMUSG00000043467	Zbtb37
ENSMUSG00000020802.9:E022	ENSMUSG00000020802.9	E022	4.43973	0.0118669	2.4021	0.121173	1	4.37837	3.60661	-0.560439	chr11	116471838	116472273	436	-	3	3	6	6	1	9	3	2	5	3	10	4	ENSMUST00000082152.5	ENSMUSG00000020802	Ube2o
ENSMUSG00000055707.14:E009	ENSMUSG00000055707.14	E009	12.3324	0.011867	0.0586561	0.808633	1	6.81818	6.71082	-0.0460155	chr8	70928457	70928548	92	-	17	14	5	11	20	16	12	5	8	10	23	15	ENSMUST00000209567.2	ENSMUSG00000055707	Klhl26
ENSMUSG00000043987.19:E019	ENSMUSG00000043987.19	E019	2.20483	0.0118672	0.0208752	0.885119	NA	2.89815	2.75397	-0.147363	chr9	45687163	45687246	84	-	1	2	4	3	1	1	2	2	2	1	5	3	c("ENSMUST00000213154.2"	"ENSMUST00000216284.2"	"ENSMUST00000117194.8")	ENSMUSG00000043987	Cep164
ENSMUSG00000032125.22:E003	ENSMUSG00000032125.22	E003	2.27647	0.0118673	0.143125	0.705194	NA	2.96667	2.80156	-0.165378	chr9	37313329	37313341	13	+	1	0	1	5	3	2	2	1	0	4	8	2	c("ENSMUST00000214185.3"	"ENSMUST00000115046.9"	"ENSMUST00000115048.10"	"ENSMUST00000156972.3")	ENSMUSG00000032125	Robo4
ENSMUSG00000115302.2+ENSMUSG00000048583.17:E004	ENSMUSG00000115302.2+ENSMUSG00000048583.17	E004	21.7254	0.0118673	0.0356664	0.850206	1	8.93336	8.67163	-0.0864992	chr7	142205362	142205420	59	-	26	14	26	12	22	25	17	15	24	15	44	26	c("ENSMUST00000121128.8"	"ENSMUST00000228850.2"	"ENSMUST00000105936.8"	"ENSMUST00000000033.12")	ENSMUSG00000115302	Gm49394
ENSMUSG00002075136.1+ENSMUSG00000117869.2+ENSMUSG00002076696.1+ENSMUSG00000037236.17+ENSMUSG00000117694.2+ENSMUSG00000105743.3+ENSMUSG00000065649.3:E075	ENSMUSG00002075136.1+ENSMUSG00000117869.2+ENSMUSG00002076696.1+ENSMUSG00000037236.17+ENSMUSG00000117694.2+ENSMUSG00000105743.3+ENSMUSG00000065649.3	E075	229.099	0.0118675	0.00293012	0.956831	1	28.0811	27.743	-0.037777	chr18	35714223	35714348	126	+	278	230	273	251	250	250	263	216	149	138	328	208	c("ENSMUST00000237592.2"	"ENSMUST00000237018.2"	"ENSMUST00000237061.2"	"ENSMUST00000237365.2"	"ENSMUST00000237589.2"	"ENSMUST00000235199.2"	"ENSMUST00000235960.2"	"ENSMUST00000236507.2"	"ENSMUST00000237744.2"	"ENSMUST00000166793.10")	ENSMUSG00002075136
ENSMUSG00000023025.17:E036	ENSMUSG00000023025.17	E036	14.8829	0.0118679	0.272564	0.601617	1	7.13761	7.38716	0.0997112	chr15	99911796	99911892	97	+	18	29	11	21	22	15	9	10	13	7	12	16	c("ENSMUST00000100206.4"	"ENSMUST00000057632.16")	ENSMUSG00000023025	Larp4
ENSMUSG00000007837.12:E026	ENSMUSG00000007837.12	E026	11.5013	0.0118681	0.287023	0.592134	1	6.73927	6.37439	-0.161334	chr7	44711131	44711771	641	-	14	6	18	12	16	14	5	17	7	4	19	14	ENSMUST00000210101.2	ENSMUSG00000007837	Prrg2
ENSMUSG00000035112.18:E018	ENSMUSG00000035112.18	E018	2.19152	0.0118685	1.67453	0.195653	NA	2.52538	3.22254	0.704007	chr11	101165801	101166375	575	+	1	2	1	3	5	2	2	6	1	0	4	2	c("ENSMUST00000103108.8"	"ENSMUST00000147741.9")	ENSMUSG00000035112	Wnk4
ENSMUSG00000039176.18:E005	ENSMUSG00000039176.18	E005	3.29144	0.0118687	0.204198	0.651353	1	3.29842	3.64909	0.29189	chr7	79099311	79099324	14	-	3	4	2	7	3	5	7	2	3	0	1	4	c("ENSMUST00000127082.8"	"ENSMUST00000149444.8"	"ENSMUST00000073889.14"	"ENSMUST00000154403.8")	ENSMUSG00000039176	Polg
ENSMUSG00000021039.10:E005	ENSMUSG00000021039.10	E005	2.05736	0.0118688	3.88226	0.0487989	NA	2.2475	3.34517	1.14845	chr12	87497740	87499351	1612	-	2	3	1	2	5	4	1	4	1	0	1	3	ENSMUST00000222579.2	ENSMUSG00000021039	Snw1
ENSMUSG00000098160.4:E002	ENSMUSG00000098160.4	E002	4.25375	0.0118691	0.476642	0.489947	1	4.19434	3.84047	-0.254755	chr7	123565621	123565622	2	-	7	3	4	7	4	7	6	5	0	2	5	5	ENSMUST00000182054.2	ENSMUSG00000098160	Gm26974
ENSMUSG00000005501.15:E048	ENSMUSG00000005501.15	E048	1.94713	0.0118698	0.594814	0.440564	NA	2.98269	2.50354	-0.505695	chr1	87936273	87936273	1	-	2	1	2	2	4	2	1	1	0	2	7	2	ENSMUST00000040783.11	ENSMUSG00000005501	Usp40
ENSMUSG00000022475.20:E022	ENSMUSG00000022475.20	E022	1.90582	0.0118698	0.348036	0.555227	NA	2.56794	2.81759	0.267914	chr15	97699163	97699210	48	-	1	4	2	3	2	2	1	2	1	0	4	3	c("ENSMUST00000228466.2"	"ENSMUST00000134258.2")	ENSMUSG00000022475	Hdac7
ENSMUSG00000040183.14:E030	ENSMUSG00000040183.14	E030	2.44664	0.0118706	0.629303	0.427611	1	2.72931	3.22094	0.47834	chr4	32950827	32950841	15	-	1	2	2	2	7	2	3	4	2	2	3	0	ENSMUST00000084748.9	ENSMUSG00000040183	Ankrd6
ENSMUSG00000042729.12:E007	ENSMUSG00000042729.12	E007	20.3202	0.0118707	0.136284	0.712003	1	8.38153	8.64397	0.0896406	chr19	8713458	8713539	82	+	26	16	11	27	17	22	20	15	19	19	33	21	ENSMUST00000210592.3	ENSMUSG00000042729	Wdr74
ENSMUSG00000013663.8:E003	ENSMUSG00000013663.8	E003	93.8499	0.011871	0.390964	0.531793	1	18.1289	18.4594	0.0539575	chr19	32753415	32753499	85	+	67	94	50	73	161	141	97	72	84	62	152	124	c("ENSMUST00000140014.2"	"ENSMUST00000013807.8")	ENSMUSG00000013663	Pten
ENSMUSG00000042289.12+ENSMUSG00000108815.2+ENSMUSG00000042308.15:E029	ENSMUSG00000042289.12+ENSMUSG00000108815.2+ENSMUSG00000042308.15	E029	2.49392	0.0118712	1.98116	0.159268	1	2.6075	3.36439	0.736047	chr7	127398478	127398562	85	+	2	6	1	0	3	2	3	5	1	1	2	5	c("ENSMUST00000047157.13"	"ENSMUST00000154987.8"	"ENSMUST00000047075.14")	ENSMUSG00000042289	Hsd3b7
ENSMUSG00000038774.10:E004	ENSMUSG00000038774.10	E004	61.0344	0.0118716	0.00021567	0.988283	1	14.9391	14.8486	-0.0179475	chr10	50480868	50480978	111	+	59	74	61	63	80	87	78	78	40	23	73	51	c("ENSMUST00000219226.2"	"ENSMUST00000220178.2"	"ENSMUST00000035606.10"	"ENSMUST00000220355.2")	ENSMUSG00000038774	Ascc3
ENSMUSG00000031652.12:E011	ENSMUSG00000031652.12	E011	17.9157	0.0118721	0.15122	0.697372	1	7.95767	8.16807	0.0758153	chr8	87579787	87579917	131	-	19	28	26	26	15	25	18	13	8	10	11	21	ENSMUST00000034074.8	ENSMUSG00000031652	N4bp1
ENSMUSG00000057606.15+ENSMUSG00000021884.19+ENSMUSG00000115022.2:E012	ENSMUSG00000057606.15+ENSMUSG00000021884.19+ENSMUSG00000115022.2	E012	2.27699	0.0118723	0.0180817	0.893032	NA	2.78778	2.75459	-0.0345817	chr14	31267014	31267076	63	-	2	2	2	1	2	3	3	0	4	2	2	3	c("ENSMUST00000150054.2"	"ENSMUST00000112027.9")	ENSMUSG00000057606	Colq
ENSMUSG00000043929.17+ENSMUSG00000099072.3:E004	ENSMUSG00000043929.17+ENSMUSG00000099072.3	E004	2.54877	0.0118724	0.354	0.551857	1	3.00315	3.34009	0.307145	chrX	93278536	93278592	57	+	4	1	0	5	2	2	2	3	1	1	8	5	c("ENSMUST00000113908.8"	"ENSMUST00000113916.10")	ENSMUSG00000043929	Klhl15
ENSMUSG00000029104.16:E029	ENSMUSG00000029104.16	E029	3.51807	0.0118724	0.294532	0.587331	1	NA	NA	NA	chr5	34979055	34979194	140	+	3	5	2	2	7	7	4	3	3	3	2	2	c("ENSMUST00000148953.8"	"ENSMUST00000080036.3")	ENSMUSG00000029104	Htt
ENSMUSG00000032812.19+ENSMUSG00000030653.18+ENSMUSG00000110195.2:E089	ENSMUSG00000032812.19+ENSMUSG00000030653.18+ENSMUSG00000110195.2	E089	1.98844	0.0118728	0.0436521	0.834502	NA	2.65966	2.55786	-0.112699	chr7	101130492	101130577	86	+	1	1	2	2	2	2	2	2	3	2	3	1	ENSMUST00000210348.2	ENSMUSG00000032812	Arap1
ENSMUSG00000043635.13:E018	ENSMUSG00000043635.13	E018	2.221	0.011873	1.87067	0.171398	NA	3.09435	2.29958	-0.857186	chr5	89858516	89858599	84	-	1	3	4	2	1	2	4	2	0	4	1	1	c("ENSMUST00000163159.8"	"ENSMUST00000061427.10")	ENSMUSG00000043635	Adamts3
ENSMUSG00000002668.9:E005	ENSMUSG00000002668.9	E005	2.53574	0.0118731	1.41802	0.233729	1	3.43841	2.82088	-0.571788	chr17	57373908	57373942	35	-	2	3	0	0	5	7	2	2	4	0	4	4	c("ENSMUST00000233234.2"	"ENSMUST00000233564.2"	"ENSMUST00000011623.9"	"ENSMUST00000233674.2")	ENSMUSG00000002668	Dennd1c
ENSMUSG00000042489.16:E035	ENSMUSG00000042489.16	E035	2.16659	0.0118742	0.586182	0.443899	NA	3.07611	2.50972	-0.587648	chr4	126481351	126481478	128	+	1	2	5	1	2	1	8	4	0	0	2	1	c("ENSMUST00000128202.2"	"ENSMUST00000048391.15")	ENSMUSG00000042489	Clspn
ENSMUSG00000057596.14:E003	ENSMUSG00000057596.14	E003	2.19216	0.0118744	0.000332457	0.985453	NA	2.7372	2.73491	-0.00241358	chr7	104121430	104121842	413	-	1	1	3	2	5	0	1	4	2	2	3	2	c("ENSMUST00000071069.13"	"ENSMUST00000141063.2"	"ENSMUST00000033211.14")	ENSMUSG00000057596	Trim30d
ENSMUSG00000026024.15+ENSMUSG00000079550.10:E062	ENSMUSG00000026024.15+ENSMUSG00000079550.10	E062	2.02604	0.0118745	0.557266	0.455364	NA	2.95824	2.48141	-0.50756	chr1	59222323	59222487	165	-	2	1	2	0	4	2	3	1	1	2	3	4	c("ENSMUST00000163058.2"	"ENSMUST00000027178.13")	ENSMUSG00000026024	Als2
ENSMUSG00000031555.16:E013	ENSMUSG00000031555.16	E013	27.2045	0.0118748	0.0344173	0.852822	1	10.1451	9.99481	-0.0435184	chr8	25468444	25468639	196	-	26	21	20	28	29	42	19	20	21	14	61	48	c("ENSMUST00000208247.3"	"ENSMUST00000084032.6"	"ENSMUST00000084035.12")	ENSMUSG00000031555	Adam9
ENSMUSG00000004187.12:E002	ENSMUSG00000004187.12	E002	15.7622	0.0118754	1.42476	0.232621	1	8.182	7.37111	-0.303061	chr15	76544537	76544643	107	+	26	16	21	12	17	18	15	24	2	3	38	17	ENSMUST00000229112.2	ENSMUSG00000004187	Kifc2
ENSMUSG00002076472.1+ENSMUSG00002076317.1+ENSMUSG00000052248.18+ENSMUSG00002074931.1:E015	ENSMUSG00002076472.1+ENSMUSG00002076317.1+ENSMUSG00000052248.18+ENSMUSG00002074931.1	E015	2.51482	0.0118755	0.280517	0.596363	1	3.04415	2.77825	-0.263956	chr2	45003765	45003783	19	+	2	5	1	2	2	2	0	2	2	4	3	4	c("ENSMUST00000231986.2"	"ENSMUST00000130827.2"	"ENSMUST00000127150.9")	ENSMUSG00002076472
ENSMUSG00000040225.16:E014	ENSMUSG00000040225.16	E014	49.4883	0.0118755	0.548917	0.45876	1	13.1523	13.7683	0.134584	chr1	162507069	162507176	108	-	40	69	43	46	69	82	55	43	39	21	73	46	c("ENSMUST00000182660.8"	"ENSMUST00000182593.8"	"ENSMUST00000028016.16"	"ENSMUST00000182393.8"	"ENSMUST00000183223.8"	"ENSMUST00000182149.8")	ENSMUSG00000040225	Prrc2c
ENSMUSG00000033295.15:E041	ENSMUSG00000033295.15	E041	2.54489	0.0118768	0.0187888	0.890974	1	3.25197	3.16131	-0.0816752	chr4	118094936	118095205	270	-	3	1	2	2	6	4	3	3	1	0	7	3	c("ENSMUST00000222620.2"	"ENSMUST00000049074.13")	ENSMUSG00000033295	Ptprf
ENSMUSG00000098090.9:E020	ENSMUSG00000098090.9	E020	2.37573	0.0118769	0.259467	0.610487	1	3.08703	2.81595	-0.265443	chr17	95082455	95082557	103	+	6	2	1	3	0	4	2	4	0	2	3	3	c("ENSMUST00000182475.8"	"ENSMUST00000182402.8")	ENSMUSG00000098090	2700099C18Rik
ENSMUSG00000112112.2:E001	ENSMUSG00000112112.2	E001	3.88284	0.0118776	0.0409615	0.839612	1	3.77588	3.68272	-0.0721903	chr12	45140795	45140839	45	+	5	1	5	3	5	6	2	8	4	2	3	3	ENSMUST00000219735.2	ENSMUSG00000112112	Gm48508
ENSMUSG00000080452.5+ENSMUSG00000005732.15+ENSMUSG00000116925.2+ENSMUSG00000093246.3+ENSMUSG00000022718.13:E041	ENSMUSG00000080452.5+ENSMUSG00000005732.15+ENSMUSG00000116925.2+ENSMUSG00000093246.3+ENSMUSG00000022718.13	E041	13.3401	0.0118777	0.2844	0.593832	1	7.33387	6.94414	-0.158404	chr16	18102103	18102181	79	-	12	15	14	12	23	18	10	11	6	7	35	12	c("ENSMUST00000128856.8"	"ENSMUST00000116802.5"	"ENSMUST00000115633.3"	"ENSMUST00000232424.2"	"ENSMUST00000009321.11")	ENSMUSG00000080452	Mir1306
ENSMUSG00000038056.16:E035	ENSMUSG00000038056.16	E035	6.79194	0.0118788	1.76175	0.184406	1	4.50372	5.28396	0.46217	chr5	25520735	25520873	139	-	7	7	7	3	9	6	4	15	5	4	5	10	c("ENSMUST00000045291.14"	"ENSMUST00000173073.8")	ENSMUSG00000038056	Kmt2c
ENSMUSG00000032875.9+ENSMUSG00000093296.3:E001	ENSMUSG00000032875.9+ENSMUSG00000093296.3	E001	288.47	0.0118794	0.598106	0.439301	1	31.4877	30.6234	-0.0883181	chr7	100518959	100521341	2383	-	327	307	327	295	368	383	288	276	210	162	322	299	ENSMUST00000107032.3	ENSMUSG00000032875	Arhgef17
ENSMUSG00000040187.16:E003	ENSMUSG00000040187.16	E003	2.42992	0.0118796	0.0617743	0.803713	1	2.9069	3.05088	0.139616	chr6	146704433	146704553	121	+	6	2	0	5	3	3	0	0	3	2	4	2	ENSMUST00000111639.8	ENSMUSG00000040187	Arntl2
ENSMUSG00000026817.15:E006	ENSMUSG00000026817.15	E006	1.91108	0.0118799	5.55351	0.0184437	NA	1.96213	3.28729	1.49001	chr2	32519516	32519532	17	+	2	3	1	4	3	2	1	1	2	0	1	4	ENSMUST00000068271.5	ENSMUSG00000026817	Ak1
ENSMUSG00000057378.16:E046	ENSMUSG00000057378.16	E046	2.37022	0.0118803	0.0163152	0.898362	1	2.96093	2.88294	-0.0770849	chr2	112517150	112517237	88	-	2	4	7	2	2	1	1	3	1	1	4	1	c("ENSMUST00000091818.6"	"ENSMUST00000080673.13"	"ENSMUST00000208290.2"	"ENSMUST00000134358.9"	"ENSMUST00000208151.2")	ENSMUSG00000057378	Ryr3
ENSMUSG00000005533.11:E021	ENSMUSG00000005533.11	E021	13.1098	0.0118807	0.272434	0.601704	1	6.72104	6.94455	0.0948543	chr7	67850992	67851094	103	+	17	9	13	11	19	13	11	12	20	5	17	11	ENSMUST00000005671.10	ENSMUSG00000005533	Igf1r
ENSMUSG00000037669.16:E032	ENSMUSG00000037669.16	E032	155.44	0.011881	0.716499	0.397295	1	22.8812	23.7697	0.11616	chr12	8334944	8335759	816	+	190	187	172	139	266	176	188	125	110	76	187	122	c("ENSMUST00000169104.3"	"ENSMUST00000037383.13")	ENSMUSG00000037669	Ldah
ENSMUSG00000067028.12:E021	ENSMUSG00000067028.12	E021	2.22136	0.0118811	1.0916	0.296118	NA	3.18361	2.61297	-0.570447	chr1	100306776	100306994	219	+	1	2	6	1	3	4	4	3	0	0	3	2	c("ENSMUST00000188735.2"	"ENSMUST00000086738.10")	ENSMUSG00000067028	Cntnap5b
ENSMUSG00000025665.17:E015	ENSMUSG00000025665.17	E015	2.10179	0.0118819	0.0867649	0.768331	NA	2.75105	2.68817	-0.0667651	chrX	110323235	110323323	89	-	2	2	4	5	2	0	2	1	1	2	3	1	c("ENSMUST00000113428.9"	"ENSMUST00000137712.9"	"ENSMUST00000082034.13"	"ENSMUST00000065976.12"	"ENSMUST00000096348.10")	ENSMUSG00000025665	Rps6ka6
ENSMUSG00000031913.10:E011	ENSMUSG00000031913.10	E011	7.84076	0.0118819	0.0449767	0.832047	1	5.37463	5.22406	-0.0822304	chr8	107769246	107769319	74	+	6	9	7	3	8	14	8	9	9	5	9	8	c("ENSMUST00000132096.2"	"ENSMUST00000144527.2"	"ENSMUST00000034388.10")	ENSMUSG00000031913	Vps4a
ENSMUSG00000013236.18:E037	ENSMUSG00000013236.18	E037	2.14317	0.0118828	3.4575	0.0629654	NA	3.34169	2.31245	-1.0632	chr17	56732502	56732711	210	-	5	2	2	0	4	4	3	1	1	1	4	1	c("ENSMUST00000067538.6"	"ENSMUST00000225456.2")	ENSMUSG00000013236	Ptprs
ENSMUSG00000052512.18+ENSMUSG00000085995.3:E029	ENSMUSG00000052512.18+ENSMUSG00000085995.3	E029	1.99318	0.0118833	2.78125	0.0953737	NA	2.1715	3.08196	1.01104	chr7	48608821	48608844	24	+	2	4	1	3	3	1	0	2	3	1	3	1	ENSMUST00000183531.2	ENSMUSG00000052512	Nav2
ENSMUSG00000029544.17:E020	ENSMUSG00000029544.17	E020	41.4721	0.0118853	0.594605	0.440644	1	12.6695	11.9784	-0.164429	chr5	115331713	115332440	728	-	41	45	22	42	54	76	34	36	29	29	61	54	ENSMUST00000112113.8	ENSMUSG00000029544	Cabp1
ENSMUSG00000021147.18:E038	ENSMUSG00000021147.18	E038	2.11448	0.0118855	0.570515	0.450054	NA	2.93023	2.59306	-0.353004	chr13	8911259	8911261	3	-	1	1	2	4	3	4	4	0	3	1	3	0	c("ENSMUST00000054251.13"	"ENSMUST00000176922.8"	"ENSMUST00000176813.8"	"ENSMUST00000175958.2"	"ENSMUST00000021572.11"	"ENSMUST00000164183.9"	"ENSMUST00000177404.2"	"ENSMUST00000176715.2")	ENSMUSG00000021147	Wdr37
ENSMUSG00000021147.18:E039	ENSMUSG00000021147.18	E039	2.11448	0.0118855	0.570515	0.450054	NA	2.93023	2.59306	-0.353004	chr13	8911262	8911301	40	-	1	1	2	4	3	4	4	0	3	1	3	0	c("ENSMUST00000054251.13"	"ENSMUST00000176922.8"	"ENSMUST00000176813.8"	"ENSMUST00000175958.2"	"ENSMUST00000021572.11"	"ENSMUST00000164183.9"	"ENSMUST00000177404.2")	ENSMUSG00000021147	Wdr37
ENSMUSG00000028546.18:E021	ENSMUSG00000028546.18	E021	41.6783	0.0118857	1.73507	0.187764	1	12.7917	11.8073	-0.234724	chr4	110147831	110148090	260	-	71	32	24	53	48	55	48	31	19	34	73	38	ENSMUST00000142722.2	ENSMUSG00000028546	Elavl4
ENSMUSG00000029993.17:E003	ENSMUSG00000029993.17	E003	67.2912	0.0118859	3.48942	0.0617623	1	16.3961	14.6502	-0.333077	chr6	86986818	86986861	44	+	50	59	80	66	65	125	106	58	32	41	114	57	c("ENSMUST00000032060.15"	"ENSMUST00000203512.3"	"ENSMUST00000120240.8"	"ENSMUST00000117583.8")	ENSMUSG00000029993	Nfu1
ENSMUSG00000027238.18:E040	ENSMUSG00000027238.18	E040	12.8661	0.0118865	0.0974241	0.754943	1	6.76537	6.92401	0.0672098	chr2	121637505	121637538	34	-	18	15	14	19	16	8	13	12	12	4	18	10	c("ENSMUST00000138157.8"	"ENSMUST00000142016.8")	ENSMUSG00000027238	Frmd5
ENSMUSG00000024517.18:E001	ENSMUSG00000024517.18	E001	2.67288	0.0118867	0.0616767	0.803865	1	3.02839	3.22103	0.17812	chr18	66005891	66005934	44	+	2	1	0	4	5	3	7	3	2	2	3	1	ENSMUST00000173985.10	ENSMUSG00000024517	Grp
ENSMUSG00000025188.16:E024	ENSMUSG00000025188.16	E024	2.32253	0.0118868	0.316727	0.573581	NA	3.13647	2.82669	-0.300341	chr19	42755149	42755249	101	-	0	4	5	2	5	4	4	0	1	0	2	3	c("ENSMUST00000159974.8"	"ENSMUST00000026194.15"	"ENSMUST00000160455.8"	"ENSMUST00000162004.8"	"ENSMUST00000069298.13"	"ENSMUST00000162061.2")	ENSMUSG00000025188	Hps1
ENSMUSG00000019027.9:E012	ENSMUSG00000019027.9	E012	1.93214	0.0118873	0.466167	0.494756	NA	2.86969	2.4727	-0.429934	chr14	30986868	30987012	145	-	1	2	2	1	4	4	1	2	1	2	2	2	c("ENSMUST00000228429.2"	"ENSMUST00000048603.8")	ENSMUSG00000019027	Dnah1
ENSMUSG00000029177.10:E001	ENSMUSG00000029177.10	E001	1.97931	0.0118876	0.61976	0.431137	NA	2.42653	2.8846	0.499325	chr5	30824121	30824240	120	+	1	0	1	2	4	4	2	2	3	1	1	3	ENSMUST00000144742.6	ENSMUSG00000029177	Cenpa
ENSMUSG00000039131.16:E006	ENSMUSG00000039131.16	E006	2.33375	0.0118879	0.0631454	0.801592	1	3.04217	2.85528	-0.183101	chr3	151799831	151799932	102	-	1	6	4	2	1	9	0	2	0	2	2	1	c("ENSMUST00000200501.5"	"ENSMUST00000152680.2"	"ENSMUST00000128741.6"	"ENSMUST00000046614.10"	"ENSMUST00000152283.8"	"ENSMUST00000130196.2")	ENSMUSG00000039131	Gipc2
ENSMUSG00000056220.15:E002	ENSMUSG00000056220.15	E002	28.281	0.0118881	0.528563	0.467211	1	10.4594	10.0349	-0.120856	chr1	149705387	149705943	557	-	35	23	30	43	51	40	22	24	18	12	37	25	c("ENSMUST00000070200.15"	"ENSMUST00000111926.9")	ENSMUSG00000056220	Pla2g4a
ENSMUSG00000035878.14:E003	ENSMUSG00000035878.14	E003	2.10882	0.0118885	0.00135214	0.970667	NA	2.72468	2.82229	0.101645	chr9	54824596	54824630	35	+	0	1	3	3	5	3	4	2	2	1	2	0	c("ENSMUST00000125983.8"	"ENSMUST00000124295.2"	"ENSMUST00000039742.8")	ENSMUSG00000035878	Hykk
ENSMUSG00000033420.13:E006	ENSMUSG00000033420.13	E006	2.19161	0.011889	0.409711	0.522116	NA	2.89531	2.62569	-0.282271	chr6	87165089	87165256	168	-	1	0	3	3	3	4	1	2	2	3	3	1	c("ENSMUST00000205033.2"	"ENSMUST00000204805.3"	"ENSMUST00000203131.3"	"ENSMUST00000042025.12")	ENSMUSG00000033420	Antxr1
ENSMUSG00000000538.19:E005	ENSMUSG00000000538.19	E005	2.54735	0.0118898	0.00498543	0.94371	1	3.15647	3.17242	0.0145617	chr11	60121927	60121963	37	-	2	5	2	1	3	6	1	2	1	1	6	4	c("ENSMUST00000151284.2"	"ENSMUST00000093048.13"	"ENSMUST00000133420.8"	"ENSMUST00000093046.13"	"ENSMUST00000095254.12"	"ENSMUST00000102683.11"	"ENSMUST00000153920.2"	"ENSMUST00000143124.8")	ENSMUSG00000000538	Tom1l2
ENSMUSG00000022211.10:E041	ENSMUSG00000022211.10	E041	2.06785	0.0118902	0.150557	0.698004	NA	2.67532	2.87837	0.211247	chr14	55736059	55736127	69	+	2	2	1	3	4	2	1	2	2	0	4	4	c("ENSMUST00000226388.2"	"ENSMUST00000227312.2"	"ENSMUST00000227563.2"	"ENSMUST00000228760.2"	"ENSMUST00000226757.2"	"ENSMUST00000228877.2"	"ENSMUST00000076236.7")	ENSMUSG00000022211	Carmil3
ENSMUSG00000034616.18:E013	ENSMUSG00000034616.18	E013	2.39399	0.0118904	0.00103084	0.974387	1	2.99673	2.95399	-0.0414913	chr19	4314489	4314502	14	-	4	0	2	5	2	3	2	5	1	1	2	3	c("ENSMUST00000235731.2"	"ENSMUST00000235815.2")	ENSMUSG00000034616	Ssh3
ENSMUSG00000034616.18:E014	ENSMUSG00000034616.18	E014	2.39399	0.0118904	0.00103084	0.974387	1	2.99673	2.95399	-0.0414913	chr19	4314503	4315061	559	-	4	0	2	5	2	3	2	5	1	1	2	3	ENSMUST00000235815.2	ENSMUSG00000034616	Ssh3
ENSMUSG00000029090.13:E009	ENSMUSG00000029090.13	E009	1.91406	0.0118906	0.307232	0.579384	NA	2.44214	2.76335	0.356794	chr5	50144816	50144862	47	-	2	2	3	2	1	1	1	3	3	0	3	2	ENSMUST00000030971.7	ENSMUSG00000029090	Adgra3
ENSMUSG00000042622.15:E008	ENSMUSG00000042622.15	E008	2.54018	0.0118906	1.62125	0.202918	1	2.60229	3.29423	0.680941	chr15	79243273	79243276	4	+	1	4	4	3	4	2	0	4	2	1	2	4	ENSMUST00000096350.11	ENSMUSG00000042622	Maff
ENSMUSG00000028273.16:E017	ENSMUSG00000028273.16	E017	2.09041	0.011891	0.375454	0.540046	NA	2.58289	2.86407	0.298391	chr3	142008076	142008080	5	-	3	4	3	2	1	1	3	2	1	1	1	3	c("ENSMUST00000090134.12"	"ENSMUST00000170361.9")	ENSMUSG00000028273	Pdlim5
ENSMUSG00000032560.15:E051	ENSMUSG00000032560.15	E051	2.26549	0.011891	0.00244685	0.960548	NA	2.76096	2.78877	0.0289379	chr9	104073222	104073306	85	-	1	3	3	1	3	1	1	2	1	4	3	3	c("ENSMUST00000186788.7"	"ENSMUST00000035170.13"	"ENSMUST00000185503.7"	"ENSMUST00000188592.2")	ENSMUSG00000032560	Dnajc13
ENSMUSG00000117254.2:E002	ENSMUSG00000117254.2	E002	2.69494	0.0118914	1.29233	0.25562	1	3.27008	2.74528	-0.505225	chr17	14479771	14479955	185	+	2	0	6	6	3	0	6	0	0	3	6	1	ENSMUST00000233271.2	ENSMUSG00000117254	Gm34567
ENSMUSG00000020135.14:E022	ENSMUSG00000020135.14	E022	2.04555	0.0118915	0.728599	0.393338	NA	3.02509	2.59047	-0.447899	chr10	80142963	80143058	96	+	3	1	2	2	2	4	2	1	2	0	5	3	c("ENSMUST00000020349.7"	"ENSMUST00000105359.8")	ENSMUSG00000020135	Apc2
ENSMUSG00000001506.11:E016	ENSMUSG00000001506.11	E016	2.50189	0.0118916	0.868586	0.351347	1	3.46111	2.94696	-0.464517	chr11	94832063	94832107	45	+	2	1	0	1	6	7	1	0	2	1	9	5	ENSMUST00000001547.8	ENSMUSG00000001506	Col1a1
ENSMUSG00000085720.9:E004	ENSMUSG00000085720.9	E004	2.51512	0.0118916	1.4103	0.235006	1	3.36379	2.67067	-0.666407	chr5	43344876	43344948	73	-	6	3	3	0	3	4	0	1	0	3	5	4	c("ENSMUST00000187409.3"	"ENSMUST00000187911.7")	ENSMUSG00000085720	Gm7854
ENSMUSG00000021703.10:E010	ENSMUSG00000021703.10	E010	7.04429	0.0118918	0.0445001	0.832926	1	5.36044	5.09808	-0.145208	chr13	92829980	92830106	127	+	4	7	6	11	5	11	5	9	3	2	18	12	ENSMUST00000049488.9	ENSMUSG00000021703	Serinc5
ENSMUSG00000028580.16:E003	ENSMUSG00000028580.16	E003	8.53046	0.0118921	0.00304142	0.95602	1	5.53062	5.55346	0.011933	chr4	130390677	130390677	1	+	10	3	11	12	8	9	9	14	5	6	10	7	c("ENSMUST00000105992.9"	"ENSMUST00000105991.9"	"ENSMUST00000122847.2"	"ENSMUST00000030315.13")	ENSMUSG00000028580	Pum1
ENSMUSG00000042700.17:E033	ENSMUSG00000042700.17	E033	187.963	0.0118923	1.92895	0.164874	1	25.3595	25.6547	0.0356481	chr12	82471913	82472229	317	+	232	219	142	190	309	238	189	179	150	79	249	190	c("ENSMUST00000222714.2"	"ENSMUST00000053969.7"	"ENSMUST00000166429.9"	"ENSMUST00000222298.2"	"ENSMUST00000220963.2")	ENSMUSG00000042700	Sipa1l1
ENSMUSG00000042476.13:E019	ENSMUSG00000042476.13	E019	2.01826	0.0118924	0.520252	0.470734	NA	2.64923	2.98883	0.348307	chr5	8980742	8980903	162	+	2	3	1	2	4	1	1	2	2	0	7	2	c("ENSMUST00000196067.2"	"ENSMUST00000199954.2"	"ENSMUST00000003717.13")	ENSMUSG00000042476	Abcb4
ENSMUSG00000031824.16:E023	ENSMUSG00000031824.16	E023	179.431	0.0118929	0.269638	0.603574	1	24.7922	25.1501	0.0440401	chr8	120889628	120890932	1305	+	221	178	175	168	298	242	169	156	123	102	246	175	c("ENSMUST00000108951.8"	"ENSMUST00000034281.13")	ENSMUSG00000031824	6430548M08Rik
ENSMUSG00000025758.11:E004	ENSMUSG00000025758.11	E004	3.31258	0.0118931	0.417725	0.518074	1	3.86689	3.47207	-0.311195	chr3	40754485	40754488	4	+	4	4	2	3	6	5	4	4	1	0	11	2	c("ENSMUST00000026858.11"	"ENSMUST00000203895.3"	"ENSMUST00000203320.2"	"ENSMUST00000204594.3"	"ENSMUST00000204289.2")	ENSMUSG00000025758	Plk4
ENSMUSG00000027012.16:E014	ENSMUSG00000027012.16	E014	2.03012	0.0118931	1.26423	0.260852	NA	2.93421	2.34461	-0.647726	chr2	71058171	71058188	18	+	2	2	2	3	1	4	2	2	1	3	2	0	c("ENSMUST00000112136.2"	"ENSMUST00000112144.9"	"ENSMUST00000112140.8"	"ENSMUST00000141619.8")	ENSMUSG00000027012	Dync1i2
ENSMUSG00000032198.10:E016	ENSMUSG00000032198.10	E016	2.4577	0.0118935	0.0826696	0.773712	1	2.91936	3.03409	0.111325	chr9	21723070	21723170	101	-	1	3	7	1	2	4	1	3	3	0	3	2	c("ENSMUST00000034728.9"	"ENSMUST00000215729.2"	"ENSMUST00000217336.2")	ENSMUSG00000032198	Dock6
ENSMUSG00000022311.16:E083	ENSMUSG00000022311.16	E083	18.8121	0.0118936	0.0637603	0.800648	1	8.11985	8.37756	0.0908002	chr15	48485390	48485502	113	-	24	24	12	17	22	19	14	39	11	9	21	22	c("ENSMUST00000160655.2"	"ENSMUST00000100670.10"	"ENSMUST00000160716.8"	"ENSMUST00000162830.8"	"ENSMUST00000160658.8")	ENSMUSG00000022311	Csmd3
ENSMUSG00000031111.17:E001	ENSMUSG00000031111.17	E001	2.35117	0.0118939	0.0222802	0.881344	1	2.92041	2.83173	-0.0890531	chrX	48871413	48871829	417	-	0	2	5	2	3	4	3	3	2	1	0	3	c("ENSMUST00000033442.14"	"ENSMUST00000114893.8")	ENSMUSG00000031111	Igsf1
ENSMUSG00000006920.15:E010	ENSMUSG00000006920.15	E010	40.0376	0.0118941	0.00213703	0.963129	1	12.1296	12.0405	-0.0215892	chr11	101086345	101086523	179	-	32	45	29	29	46	64	40	36	30	26	66	59	c("ENSMUST00000138835.8"	"ENSMUST00000107284.8"	"ENSMUST00000107285.8")	ENSMUSG00000006920	Ezh1
ENSMUSG00000024273.9:E007	ENSMUSG00000024273.9	E007	32.4989	0.0118945	0.122728	0.726095	1	10.8515	11.1231	0.0722378	chr18	24604142	24604203	62	+	33	34	40	35	40	35	35	42	13	14	60	34	ENSMUST00000235029.2	ENSMUSG00000024273	2700062C07Rik
ENSMUSG00000020941.8+ENSMUSG00000078635.4:E010	ENSMUSG00000020941.8+ENSMUSG00000078635.4	E010	2.49715	0.0118945	0.000218801	0.988198	1	3.02746	3.09602	0.0646701	chr11	103121158	103121262	105	-	1	1	1	6	4	2	2	2	3	1	7	2	ENSMUST00000021324.3	ENSMUSG00000020941	Map3k14
ENSMUSG00000020941.8+ENSMUSG00000078635.4:E011	ENSMUSG00000020941.8+ENSMUSG00000078635.4	E011	2.49715	0.0118945	0.000218801	0.988198	1	3.02746	3.09602	0.0646701	chr11	103121858	103121989	132	-	1	1	1	6	4	2	2	2	3	1	7	2	ENSMUST00000021324.3	ENSMUSG00000020941	Map3k14
ENSMUSG00000062646.13+ENSMUSG00000118623.2+ENSMUSG00000079110.13:E004	ENSMUSG00000062646.13+ENSMUSG00000118623.2+ENSMUSG00000079110.13	E004	9.57568	0.0118946	4.3756	0.0364571	1	6.50559	5.35876	-0.561631	chr2	120234691	120234704	14	+	5	10	9	7	12	17	14	5	11	5	20	5	c("ENSMUST00000153660.8"	"ENSMUST00000131523.8"	"ENSMUST00000154963.8"	"ENSMUST00000154574.8")	ENSMUSG00000062646	Ganc
ENSMUSG00000038764.15:E034	ENSMUSG00000038764.15	E034	2.88804	0.0118947	1.32076	0.250455	1	3.52462	2.8129	-0.651503	chr4	57301324	57301507	184	-	3	2	5	2	2	4	4	1	3	2	2	4	ENSMUST00000130900.2	ENSMUSG00000038764	Ptpn3
ENSMUSG00000024862.17:E019	ENSMUSG00000024862.17	E019	1.88836	0.0118948	0.24113	0.623391	NA	2.80165	2.52474	-0.300511	chr19	5161567	5161646	80	-	3	2	3	1	3	2	3	3	1	0	2	1	ENSMUST00000149806.2	ENSMUSG00000024862	Klc2
ENSMUSG00000027646.16:E018	ENSMUSG00000027646.16	E018	2.12064	0.0118948	0.958963	0.327448	NA	3.04358	2.53311	-0.530145	chr2	157300763	157300780	18	+	2	1	3	0	1	4	3	2	1	1	4	5	c("ENSMUST00000092576.11"	"ENSMUST00000109529.2")	ENSMUSG00000027646	Src
ENSMUSG00000038745.16:E010	ENSMUSG00000038745.16	E010	2.41157	0.0118948	0.155418	0.693411	1	3.21618	3.02522	-0.176803	chr7	140505029	140505121	93	+	5	2	0	3	2	7	1	2	1	0	4	6	c("ENSMUST00000106045.8"	"ENSMUST00000184560.2"	"ENSMUST00000183845.8")	ENSMUSG00000038745	Nlrp6
ENSMUSG00000039840.9:E039	ENSMUSG00000039840.9	E039	2.21543	0.0118949	1.92553	0.165248	NA	3.22668	2.45695	-0.787023	chr18	78063953	78064128	176	+	2	2	1	0	3	3	2	3	1	3	7	1	ENSMUST00000044622.7	ENSMUSG00000039840	Epg5
ENSMUSG00000029291.12:E035	ENSMUSG00000029291.12	E035	16.7706	0.0118949	0.236532	0.626722	1	8.10348	7.78479	-0.116537	chr5	88797691	88799251	1561	+	16	25	15	15	23	29	14	12	10	9	37	12	ENSMUST00000198965.5	ENSMUSG00000029291	Rufy3
ENSMUSG00000022555.13:E032	ENSMUSG00000022555.13	E032	2.23939	0.011895	1.53073	0.216004	NA	2.49592	3.18116	0.700549	chr15	76388523	76388548	26	-	4	4	0	1	3	2	3	2	3	1	2	2	c("ENSMUST00000161499.2"	"ENSMUST00000229569.2"	"ENSMUST00000231035.2")	ENSMUSG00000022555	Dgat1
ENSMUSG00000044562.13+ENSMUSG00000064158.7:E023	ENSMUSG00000044562.13+ENSMUSG00000064158.7	E023	2.8062	0.0118951	0.0164473	0.897954	1	3.31114	3.26812	-0.0377831	chr7	45284391	45284542	152	+	2	3	1	5	5	5	4	5	0	1	3	3	ENSMUST00000057927.10	ENSMUSG00000044562	Rasip1
ENSMUSG00000026767.13:E026	ENSMUSG00000026767.13	E026	2.4049	0.0118956	0.0449204	0.832151	1	2.86766	2.99076	0.121388	chr2	12404470	12404833	364	-	4	3	2	3	4	4	1	2	1	3	1	1	ENSMUST00000130097.8	ENSMUSG00000026767	Mindy3
ENSMUSG00000033356.4:E001	ENSMUSG00000033356.4	E001	8.91449	0.0118961	0.00461754	0.945823	1	5.65595	5.64556	-0.00532782	chr15	94420569	94421532	964	-	11	2	7	9	11	10	9	13	8	7	11	10	ENSMUST00000049151.4	ENSMUSG00000033356	Pus7l
ENSMUSG00000001855.16+ENSMUSG00000099075.3:E018	ENSMUSG00000001855.16+ENSMUSG00000099075.3	E018	4.72087	0.0118962	0.0483279	0.825999	1	4.35665	4.2449	-0.0751202	chr2	31886388	31886563	176	+	9	5	3	1	10	10	3	8	2	1	8	3	c("ENSMUST00000153096.2"	"ENSMUST00000065398.13")	ENSMUSG00000001855	Nup214
ENSMUSG00000048612.17:E006	ENSMUSG00000048612.17	E006	3.00338	0.0118966	0.00146153	0.969504	1	3.25657	3.26533	0.00775272	chr19	37888049	37888215	167	-	1	2	3	3	5	6	2	5	2	4	3	0	c("ENSMUST00000226068.2"	"ENSMUST00000224900.2"	"ENSMUST00000041475.16"	"ENSMUST00000172095.3"	"ENSMUST00000225159.2"	"ENSMUST00000224560.2"	"ENSMUST00000225435.2")	ENSMUSG00000048612	Myof
ENSMUSG00000059183.13:E009	ENSMUSG00000059183.13	E009	2.22844	0.0118971	1.75786	0.184892	NA	3.24761	2.50819	-0.746111	chr9	65348971	65349081	111	+	4	2	0	1	3	4	5	1	0	2	4	3	ENSMUST00000140244.2	ENSMUSG00000059183	Mtfmt
ENSMUSG00000025869.12:E002	ENSMUSG00000025869.12	E002	37.5452	0.0118972	0.0340725	0.853553	1	11.7299	11.5707	-0.0399742	chr13	54732349	54732533	185	-	48	26	32	44	34	54	54	41	25	22	41	43	c("ENSMUST00000148222.2"	"ENSMUST00000026987.12")	ENSMUSG00000025869	Nop16
ENSMUSG00000009733.10:E005	ENSMUSG00000009733.10	E005	1.8537	0.0118974	1.50581	0.219779	NA	2.25723	2.94088	0.763935	chr15	100407413	100407555	143	-	1	4	1	2	2	1	1	3	0	2	3	3	ENSMUST00000229581.2	ENSMUSG00000009733	Tfcp2
ENSMUSG00000028088.15:E001	ENSMUSG00000028088.15	E001	2.34034	0.0118979	0.916859	0.338301	1	3.1042	2.60758	-0.503451	chr3	97536120	97536153	34	+	3	1	0	2	2	5	4	1	2	3	2	3	ENSMUST00000107050.8	ENSMUSG00000028088	Fmo5
ENSMUSG00002075060.1+ENSMUSG00000097039.9+ENSMUSG00002076665.1+ENSMUSG00002076986.1:E018	ENSMUSG00002075060.1+ENSMUSG00000097039.9+ENSMUSG00002076665.1+ENSMUSG00002076986.1	E018	13.2301	0.011898	2.95028	0.0858626	1	7.38048	6.36678	-0.428423	chr15	62047677	62047775	99	+	17	9	13	14	9	18	19	17	1	14	23	11	ENSMUST00000182956.8	ENSMUSG00002075060
ENSMUSG00000108949.2:E001	ENSMUSG00000108949.2	E001	2.24182	0.0118987	0.00103694	0.974311	NA	2.91032	2.92845	0.0179314	chr7	6285838	6285956	119	-	2	1	2	2	4	6	3	3	1	1	2	2	ENSMUST00000208604.2	ENSMUSG00000108949	Gm45069
ENSMUSG00000050357.10:E035	ENSMUSG00000050357.10	E035	2.33639	0.0118991	0.00593301	0.938603	1	2.84992	2.84009	-0.00997453	chr8	106421840	106422200	361	+	4	0	1	4	2	5	2	1	2	3	2	2	c("ENSMUST00000062574.8"	"ENSMUST00000213019.2"	"ENSMUST00000212643.2")	ENSMUSG00000050357	Carmil2
ENSMUSG00000035125.11:E013	ENSMUSG00000035125.11	E013	2.3559	0.0118993	2.86409e-05	0.99573	1	2.91741	3.0113	0.0914762	chr6	81916361	81916547	187	+	2	3	2	2	8	3	4	0	3	0	2	1	c("ENSMUST00000132301.2"	"ENSMUST00000043195.11"	"ENSMUST00000152996.8")	ENSMUSG00000035125	Gcfc2
ENSMUSG00000030172.16:E016	ENSMUSG00000030172.16	E016	4.83633	0.0118994	0.219319	0.639559	1	4.06791	4.33995	0.187128	chr6	119607564	119607708	145	-	7	4	5	1	5	5	5	12	3	1	4	8	c("ENSMUST00000183703.8"	"ENSMUST00000185139.8"	"ENSMUST00000032279.12"	"ENSMUST00000183880.8"	"ENSMUST00000184320.8"	"ENSMUST00000184864.8"	"ENSMUST00000184838.8"	"ENSMUST00000183911.8"	"ENSMUST00000185143.2")	ENSMUSG00000030172	Erc1
ENSMUSG00000029095.18:E008	ENSMUSG00000029095.18	E008	69.4139	0.0118997	0.172433	0.677958	1	16.1372	15.6685	-0.0873103	chr5	35964383	35964498	116	+	81	69	51	52	83	112	55	67	48	38	144	89	c("ENSMUST00000101280.10"	"ENSMUST00000114210.9"	"ENSMUST00000114206.9"	"ENSMUST00000114204.8"	"ENSMUST00000129347.8"	"ENSMUST00000114205.8"	"ENSMUST00000054598.12")	ENSMUSG00000029095	Ablim2
ENSMUSG00000026839.18:E013	ENSMUSG00000026839.18	E013	4.25367	0.0119001	0.536246	0.463993	1	3.71742	4.13245	0.30589	chr2	58558090	58558362	273	+	3	2	6	4	6	8	1	4	4	3	4	7	ENSMUST00000230667.2	ENSMUSG00000026839	Upp2
ENSMUSG00000033088.20:E045	ENSMUSG00000033088.20	E045	2.93923	0.0119001	0.0534811	0.817113	1	3.51411	3.33872	-0.147919	chr15	78890063	78890064	2	+	5	5	2	3	10	10	0	1	0	1	0	3	c("ENSMUST00000109689.9"	"ENSMUST00000109690.11"	"ENSMUST00000109687.9")	ENSMUSG00000033088	Triobp
ENSMUSG00000021796.16:E011	ENSMUSG00000021796.16	E011	2.2754	0.0119002	0.0974172	0.754951	NA	2.67102	3.09187	0.422554	chr14	34163056	34163062	7	-	1	4	1	1	4	3	4	0	3	1	3	3	c("ENSMUST00000049005.15"	"ENSMUST00000165280.8")	ENSMUSG00000021796	Bmpr1a
ENSMUSG00000021796.16:E012	ENSMUSG00000021796.16	E012	2.2754	0.0119002	0.0974172	0.754951	NA	2.67102	3.09187	0.422554	chr14	34163063	34163158	96	-	1	4	1	1	4	3	4	0	3	1	3	3	c("ENSMUST00000049005.15"	"ENSMUST00000165280.8"	"ENSMUST00000171343.9")	ENSMUSG00000021796	Bmpr1a
ENSMUSG00000051166.11:E012	ENSMUSG00000051166.11	E012	9.68998	0.0119002	0.327073	0.567388	1	5.73317	6.12476	0.191347	chr12	98760373	98760545	173	-	11	16	7	8	19	9	11	16	3	7	7	6	c("ENSMUST00000221107.2"	"ENSMUST00000222097.2"	"ENSMUST00000223282.2"	"ENSMUST00000065716.8"	"ENSMUST00000222717.2")	ENSMUSG00000051166	Eml5
ENSMUSG00000025701.13:E006	ENSMUSG00000025701.13	E006	2.47651	0.0119005	0.757786	0.384022	1	3.23013	2.80023	-0.412493	chr6	116389421	116389551	131	-	4	2	0	5	3	3	3	2	2	1	2	4	c("ENSMUST00000170186.2"	"ENSMUST00000167447.8"	"ENSMUST00000169625.2"	"ENSMUST00000026795.13")	ENSMUSG00000025701	Alox5
ENSMUSG00000024780.8:E025	ENSMUSG00000024780.8	E025	69.6424	0.0119006	0.0653086	0.798294	1	16.0144	15.7221	-0.0545689	chr19	28993593	28993800	208	+	61	64	51	92	75	106	76	71	57	38	125	61	ENSMUST00000050148.5	ENSMUSG00000024780	Cdc37l1
ENSMUSG00000021910.16:E010	ENSMUSG00000021910.16	E010	92.756	0.0119007	0.213817	0.643792	1	18.3259	18.0642	-0.0429353	chr14	30895021	30895149	129	-	102	73	71	82	178	114	78	77	63	75	147	100	c("ENSMUST00000022469.13"	"ENSMUST00000167449.2"	"ENSMUST00000169628.8"	"ENSMUST00000168206.8")	ENSMUSG00000021910	Nisch
ENSMUSG00000049659.16:E014	ENSMUSG00000049659.16	E014	2.29113	0.011901	0.483327	0.486919	NA	2.81554	3.23193	0.398348	chr11	20658627	20658680	54	-	1	2	0	3	6	6	2	2	1	1	4	3	ENSMUST00000134897.2	ENSMUSG00000049659	Aftph
ENSMUSG00000029370.11:E009	ENSMUSG00000029370.11	E009	2.1437	0.0119014	0.424826	0.514539	NA	2.91925	2.60531	-0.328556	chr5	90756813	90756832	20	-	5	0	4	3	2	3	2	0	3	0	1	3	c("ENSMUST00000202704.4"	"ENSMUST00000031317.10"	"ENSMUST00000202807.2")	ENSMUSG00000029370	Rassf6
ENSMUSG00000028936.16:E001	ENSMUSG00000028936.16	E001	36.3536	0.0119014	6.40937	0.011352	1	12.4164	10.5525	-0.47584	chr4	152410199	152410309	111	+	38	32	40	39	42	67	29	36	16	34	45	33	ENSMUST00000142735.8	ENSMUSG00000028936	Rpl22
ENSMUSG00000020140.16:E015	ENSMUSG00000020140.16	E015	2.0373	0.0119015	0.363522	0.546557	NA	2.9768	2.63303	-0.354362	chr10	115302247	115302315	69	-	3	0	0	4	2	5	4	5	0	1	3	0	c("ENSMUST00000173740.2"	"ENSMUST00000105272.8"	"ENSMUST00000172806.8"	"ENSMUST00000020350.15")	ENSMUSG00000020140	Lgr5
ENSMUSG00000028603.16:E012	ENSMUSG00000028603.16	E012	32.462	0.0119018	0.241105	0.623409	1	10.7547	11.1105	0.0951039	chr4	107928608	107928616	9	-	20	44	29	34	41	56	31	39	18	20	48	30	ENSMUST00000106701.2	ENSMUSG00000028603	Scp2
ENSMUSG00000090236.4+ENSMUSG00000092470.2+ENSMUSG00000003166.21:E013	ENSMUSG00000090236.4+ENSMUSG00000092470.2+ENSMUSG00000003166.21	E013	2.48032	0.0119022	0.562791	0.453138	1	2.86414	3.27546	0.387578	chr16	17655258	17655335	78	-	2	3	4	2	3	3	2	2	1	0	3	7	c("ENSMUST00000232516.2"	"ENSMUST00000150068.2"	"ENSMUST00000118960.2")	ENSMUSG00000090236	Car15
ENSMUSG00000019952.16+ENSMUSG00000090035.4:E020	ENSMUSG00000019952.16+ENSMUSG00000090035.4	E020	2.09736	0.0119026	0.0805515	0.776551	NA	2.90098	2.64356	-0.268329	chr10	99000731	99000811	81	+	3	2	3	2	3	1	3	3	1	1	3	1	c("ENSMUST00000020113.15"	"ENSMUST00000219884.2"	"ENSMUST00000159043.2"	"ENSMUST00000159990.2")	ENSMUSG00000019952	Poc1b
ENSMUSG00000064120.15:E012	ENSMUSG00000064120.15	E012	2.26935	0.0119026	1.29946	0.254313	NA	3.20344	2.55841	-0.649315	chr17	49746615	49746624	10	+	6	2	0	1	3	2	2	2	2	2	4	2	ENSMUST00000173362.8	ENSMUSG00000064120	Mocs1
ENSMUSG00000042500.12:E006	ENSMUSG00000042500.12	E006	1.95897	0.0119026	0.000175475	0.989431	NA	2.72106	2.71331	-0.00823554	chr4	126402141	126402300	160	-	1	2	2	4	2	5	1	3	1	1	2	1	ENSMUST00000084289.5	ENSMUSG00000042500	Ago4
ENSMUSG00000067629.14:E023	ENSMUSG00000067629.14	E023	41.5617	0.0119027	0.501739	0.478737	1	12.7032	12.0955	-0.143718	chr17	27178906	27179085	180	+	31	55	41	43	47	82	43	36	16	25	67	47	c("ENSMUST00000228963.2"	"ENSMUST00000177932.7"	"ENSMUST00000231853.2"	"ENSMUST00000200799.2"	"ENSMUST00000081285.9"	"ENSMUST00000201702.5"	"ENSMUST00000201349.6"	"ENSMUST00000194598.6"	"ENSMUST00000202939.2"	"ENSMUST00000229490.2"	"ENSMUST00000193200.6")	ENSMUSG00000067629	Syngap1
ENSMUSG00000070953.14:E009	ENSMUSG00000070953.14	E009	4.36183	0.0119035	1.88686	0.169557	1	4.33437	3.55748	-0.570868	chr2	34675515	34675578	64	-	8	2	5	6	6	3	5	1	1	5	8	4	c("ENSMUST00000140663.8"	"ENSMUST00000144113.2")	ENSMUSG00000070953	Rabepk
ENSMUSG00000031833.11:E011	ENSMUSG00000031833.11	E011	33.5572	0.0119039	0.109963	0.740186	1	11.2627	10.9212	-0.0899818	chr8	71234544	71234785	242	-	35	19	21	27	37	59	24	36	17	30	65	55	c("ENSMUST00000212140.2"	"ENSMUST00000211948.2"	"ENSMUST00000166004.3")	ENSMUSG00000031833	Mast3
ENSMUSG00002075686.1+ENSMUSG00000065817.3:E002	ENSMUSG00002075686.1+ENSMUSG00000065817.3	E002	2.45181	0.011904	0.00506259	0.943277	1	2.94144	2.95601	0.0142685	chr8	13926097	13926184	88	+	1	7	2	0	4	1	4	2	2	1	3	3	c("ENSMUST00020182066.1"	"ENSMUST00000083883.3")	ENSMUSG00002075686
ENSMUSG00000034252.15:E003	ENSMUSG00000034252.15	E003	112.855	0.0119043	0.226417	0.634194	1	20.2518	19.693	-0.0841112	chr9	79974255	79974380	126	+	120	82	78	121	148	133	129	122	70	93	186	120	c("ENSMUST00000037484.15"	"ENSMUST00000176640.8"	"ENSMUST00000164859.8"	"ENSMUST00000175673.2")	ENSMUSG00000034252	Senp6
ENSMUSG00000020705.7:E011	ENSMUSG00000020705.7	E011	72.0911	0.0119044	0.00236789	0.961189	1	16.2104	16.1469	-0.011645	chr11	106127822	106127949	128	+	89	60	58	66	103	88	85	82	41	38	119	85	c("ENSMUST00000021046.6"	"ENSMUST00000152860.2")	ENSMUSG00000020705	Ddx42
ENSMUSG00000002668.9:E004	ENSMUSG00000002668.9	E004	2.67385	0.0119048	1.88509	0.169757	1	3.5528	2.82088	-0.666331	chr17	57373869	57373907	39	-	2	3	0	0	5	7	2	2	4	1	4	4	c("ENSMUST00000233234.2"	"ENSMUST00000233564.2"	"ENSMUST00000011623.9")	ENSMUSG00000002668	Dennd1c
ENSMUSG00000042501.13:E012	ENSMUSG00000042501.13	E012	2.1385	0.0119048	0.124003	0.724733	NA	2.9839	2.77172	-0.213025	chr1	10559050	10559174	125	-	2	4	2	3	1	3	1	5	0	1	5	1	ENSMUST00000035577.7	ENSMUSG00000042501	Cpa6
ENSMUSG00000056498.14:E002	ENSMUSG00000056498.14	E002	2.36367	0.0119049	0.204407	0.651187	1	2.90828	3.08342	0.168891	chr3	84573517	84573676	160	+	1	4	1	1	4	4	1	7	0	0	4	5	c("ENSMUST00000134890.8"	"ENSMUST00000107682.2")	ENSMUSG00000056498	Tmem154
ENSMUSG00000056498.14:E003	ENSMUSG00000056498.14	E003	2.36367	0.0119049	0.204407	0.651187	1	2.90828	3.08342	0.168891	chr3	84573677	84573722	46	+	1	4	1	1	4	4	1	7	0	0	4	5	c("ENSMUST00000134890.8"	"ENSMUST00000129417.2"	"ENSMUST00000107682.2")	ENSMUSG00000056498	Tmem154
ENSMUSG00000029310.14:E012	ENSMUSG00000029310.14	E012	25.8923	0.0119049	0.717958	0.396815	1	9.1836	9.78496	0.184748	chr5	104205973	104206048	76	+	28	21	15	22	30	15	18	26	38	21	41	30	c("ENSMUST00000142018.2"	"ENSMUST00000128511.8"	"ENSMUST00000134313.8"	"ENSMUST00000031250.14"	"ENSMUST00000150226.8")	ENSMUSG00000029310	Nudt9
ENSMUSG00000024639.6:E004	ENSMUSG00000024639.6	E004	71.1978	0.011905	0.00889627	0.924855	1	16.2226	16.013	-0.0385463	chr19	16196996	16197136	141	+	80	71	59	75	112	96	81	74	34	39	123	67	c("ENSMUST00000170229.2"	"ENSMUST00000167656.2"	"ENSMUST00000025541.6")	ENSMUSG00000024639	Gnaq
ENSMUSG00000057363.13:E008	ENSMUSG00000057363.13	E008	85.6815	0.0119052	0.00432256	0.94758	1	17.3412	17.4676	0.0216321	chr1	43804167	43804169	3	-	107	115	69	92	42	142	97	86	59	63	68	100	c("ENSMUST00000126008.8"	"ENSMUST00000076997.13"	"ENSMUST00000139451.8")	ENSMUSG00000057363	Uxs1
ENSMUSG00000028849.18:E013	ENSMUSG00000028849.18	E013	73.8021	0.0119053	0.113311	0.736405	1	16.2785	16.5147	0.0427366	chr4	126128560	126128569	10	-	73	66	43	65	138	138	56	38	45	54	129	103	c("ENSMUST00000125981.8"	"ENSMUST00000061143.15"	"ENSMUST00000106132.3"	"ENSMUST00000131579.2"	"ENSMUST00000122129.8")	ENSMUSG00000028849	Map7d1
ENSMUSG00000037725.9:E010	ENSMUSG00000037725.9	E010	2.16649	0.0119053	0.255351	0.613332	NA	2.94458	2.6943	-0.256517	chr8	22666790	22667595	806	-	2	0	2	2	4	5	1	4	2	1	1	3	ENSMUST00000046916.9	ENSMUSG00000037725	Ckap2
ENSMUSG00000026198.16+ENSMUSG00000033124.17+ENSMUSG00000099519.2:E056	ENSMUSG00000026198.16+ENSMUSG00000033124.17+ENSMUSG00000099519.2	E056	3.22543	0.0119062	0.844299	0.35817	1	3.79665	3.23145	-0.465699	chr1	75163583	75163830	248	-	4	3	6	3	6	5	1	2	2	1	7	2	ENSMUST00000189665.7	ENSMUSG00000026198	Abcb6
ENSMUSG00000056673.15:E044	ENSMUSG00000056673.15	E044	10.1569	0.0119068	0.135831	0.712461	1	6.46007	6.16964	-0.133283	chrY	942824	942917	94	+	23	16	12	0	0	0	0	18	0	0	34	33	c("ENSMUST00000186726.7"	"ENSMUST00000187296.2"	"ENSMUST00000055032.14")	ENSMUSG00000056673	Kdm5d
ENSMUSG00000040950.14:E012	ENSMUSG00000040950.14	E012	2.04285	0.0119072	0.479862	0.488485	NA	2.85805	2.42329	-0.476482	chr11	70026417	70026512	96	+	3	1	1	1	2	6	2	0	1	1	10	1	c("ENSMUST00000041550.12"	"ENSMUST00000147502.2"	"ENSMUST00000165951.8"	"ENSMUST00000108584.2")	ENSMUSG00000040950	Mgl2
ENSMUSG00000110008.6+ENSMUSG00000043366.17:E005	ENSMUSG00000110008.6+ENSMUSG00000043366.17	E005	2.30433	0.0119072	0.570295	0.450142	NA	2.76486	3.1752	0.399654	chr7	102395225	102395357	133	-	2	3	1	2	0	3	2	1	2	1	8	5	c("ENSMUST00000209365.2"	"ENSMUST00000060187.15"	"ENSMUST00000217123.3"	"ENSMUST00000168007.3")	ENSMUSG00000110008	Olfr560
ENSMUSG00000021118.8:E005	ENSMUSG00000021118.8	E005	2.12809	0.0119074	0.425323	0.514293	NA	2.8046	2.55407	-0.270205	chr12	78941162	78941349	188	-	4	4	3	0	0	5	0	3	0	2	7	0	ENSMUST00000021544.8	ENSMUSG00000021118	Plek2
ENSMUSG00000028137.10:E023	ENSMUSG00000028137.10	E023	2.15952	0.0119076	0.081262	0.775594	NA	2.85374	2.6892	-0.171493	chr3	94392804	94392883	80	+	3	4	3	2	1	4	2	2	2	1	1	1	c("ENSMUST00000199148.5"	"ENSMUST00000197558.5"	"ENSMUST00000198316.5"	"ENSMUST00000199159.5"	"ENSMUST00000029784.10"	"ENSMUST00000198796.5"	"ENSMUST00000200342.5"	"ENSMUST00000198384.3"	"ENSMUST00000197677.5"	"ENSMUST00000198067.5"	"ENSMUST00000199775.5"	"ENSMUST00000197699.5")	ENSMUSG00000028137	Celf3
ENSMUSG00000033379.14:E023	ENSMUSG00000033379.14	E023	15.0582	0.0119076	1.29303	0.25549	1	7.75193	7.14944	-0.234817	chr4	117743892	117743939	48	-	13	20	21	15	21	27	12	12	11	8	21	8	ENSMUST00000147845.2	ENSMUSG00000033379	Atp6v0b
ENSMUSG00000038039.14:E007	ENSMUSG00000038039.14	E007	11.5385	0.0119076	0.296572	0.586039	1	6.35359	6.68109	0.14567	chr10	58091713	58091747	35	+	7	10	17	17	13	21	8	14	7	6	12	12	ENSMUST00000161570.2	ENSMUSG00000038039	Gcc2
ENSMUSG00000097121.3:E013	ENSMUSG00000097121.3	E013	2.0905	0.0119077	0.292379	0.5887	NA	2.95188	2.65621	-0.304781	chr12	101054443	101055186	744	+	1	2	2	1	2	6	3	3	1	1	3	2	ENSMUST00000180800.2	ENSMUSG00000097121	D130020L05Rik
ENSMUSG00000034664.14:E014	ENSMUSG00000034664.14	E014	2.08124	0.0119079	0.302852	0.5821	NA	2.95989	2.67956	-0.287336	chr11	102348003	102348010	8	-	4	2	0	2	1	3	4	3	0	1	3	4	ENSMUST00000128752.2	ENSMUSG00000034664	Itga2b
ENSMUSG00000022575.6:E021	ENSMUSG00000022575.6	E021	2.47963	0.0119081	0.221246	0.638092	1	3.16195	2.89711	-0.252638	chr15	75738540	75738638	99	+	1	4	4	1	3	5	2	2	2	1	3	3	ENSMUST00000231170.2	ENSMUSG00000022575	Gsdmd
ENSMUSG00000034192.6+ENSMUSG00000108584.2:E001	ENSMUSG00000034192.6+ENSMUSG00000108584.2	E001	10.1811	0.0119081	7.48711	0.00621422	1	6.84734	5.23275	-0.778917	chr6	91492910	91492938	29	+	11	2	12	11	11	16	14	7	9	7	24	4	ENSMUST00000040607.6	ENSMUSG00000034192	Lsm3
ENSMUSG00000097589.10+ENSMUSG00000092995.3:E004	ENSMUSG00000097589.10+ENSMUSG00000092995.3	E004	6.10039	0.0119084	0.30104	0.583231	1	4.47191	4.82587	0.220296	chr14	61841038	61841172	135	-	5	12	4	11	5	5	5	5	4	7	9	1	c("ENSMUST00000182259.8"	"ENSMUST00000183066.8"	"ENSMUST00000183054.8"	"ENSMUST00000182768.8")	ENSMUSG00000097589	Dleu2
ENSMUSG00000067629.14:E011	ENSMUSG00000067629.14	E011	19.6115	0.0119087	0.420528	0.516674	1	8.5549	8.13649	-0.145748	chr17	27171536	27171627	92	+	19	25	26	12	25	20	18	18	11	20	24	18	c("ENSMUST00000228963.2"	"ENSMUST00000177932.7"	"ENSMUST00000081285.9"	"ENSMUST00000201702.5"	"ENSMUST00000201349.6"	"ENSMUST00000194598.6"	"ENSMUST00000229490.2"	"ENSMUST00000193200.6")	ENSMUSG00000067629	Syngap1
ENSMUSG00000029094.13:E018	ENSMUSG00000029094.13	E018	2.29923	0.0119097	0.0253343	0.873537	NA	2.99169	2.95577	-0.0348821	chr5	36144399	36144665	267	+	1	2	3	3	1	5	2	5	0	1	4	3	c("ENSMUST00000212374.2"	"ENSMUST00000201482.2")	ENSMUSG00000029094	Afap1
ENSMUSG00000068740.15:E044	ENSMUSG00000068740.15	E044	4.92712	0.0119097	0.431842	0.511087	1	4.0529	4.418	0.249344	chr3	108310537	108310694	158	-	4	3	6	7	8	2	5	8	4	2	8	4	ENSMUST00000090558.11	ENSMUSG00000068740	Celsr2
ENSMUSG00000071652.9+ENSMUSG00000116347.2+ENSMUSG00000071653.10+ENSMUSG00000096740.9+ENSMUSG00000116166.2:E027	ENSMUSG00000071652.9+ENSMUSG00000116347.2+ENSMUSG00000071653.10+ENSMUSG00000096740.9+ENSMUSG00000116166.2	E027	57.1666	0.0119097	0.87937	0.348374	1	14.8945	14.0603	-0.169965	chr19	8868106	8868110	5	+	69	39	53	77	74	76	72	42	35	25	114	58	c("ENSMUST00000186647.7"	"ENSMUST00000188635.2"	"ENSMUST00000187504.7"	"ENSMUST00000096251.10")	ENSMUSG00000071652	Ints5
ENSMUSG00000111394.2+ENSMUSG00000032294.18:E037	ENSMUSG00000111394.2+ENSMUSG00000032294.18	E037	2.53113	0.0119106	0.0907897	0.763176	1	2.99899	3.15561	0.147028	chr9	59583018	59583983	966	+	2	3	4	3	0	2	4	4	1	0	4	5	ENSMUST00000214037.2	ENSMUSG00000111394	Gm49759
ENSMUSG00000018166.9:E014	ENSMUSG00000018166.9	E014	2.07408	0.0119107	0.43269	0.510672	NA	2.51416	2.82527	0.336873	chr10	128412730	128412884	155	-	2	2	5	3	5	0	0	4	1	1	1	1	ENSMUST00000082059.7	ENSMUSG00000018166	Erbb3
ENSMUSG00000075592.11:E009	ENSMUSG00000075592.11	E009	2.34998	0.0119109	0.00947065	0.922474	1	2.85581	3.09813	0.235217	chr14	56100598	56101068	471	+	2	3	3	2	5	6	3	3	1	1	1	0	c("ENSMUST00000100529.10"	"ENSMUST00000168479.3")	ENSMUSG00000075592	Nynrin
ENSMUSG00000022853.8:E002	ENSMUSG00000022853.8	E002	2.03511	0.0119109	6.8607e-05	0.993391	NA	2.71297	2.72358	0.0112774	chr16	21584976	21585317	342	-	4	3	0	2	1	1	2	3	1	2	4	2	ENSMUST00000023559.7	ENSMUSG00000022853	Ehhadh
ENSMUSG00000048078.17:E017	ENSMUSG00000048078.17	E017	2.55672	0.011911	0.926844	0.335684	1	3.4317	2.90516	-0.481125	chr7	96202685	96202689	5	+	4	2	1	6	2	5	5	2	1	0	4	2	c("ENSMUST00000138760.8"	"ENSMUST00000107165.8"	"ENSMUST00000129737.2"	"ENSMUST00000107162.8"	"ENSMUST00000107166.8")	ENSMUSG00000048078	Tenm4
ENSMUSG00000049488.15:E033	ENSMUSG00000049488.15	E033	2.32183	0.011911	1.5734	0.209713	NA	3.37335	2.70155	-0.641405	chr4	12079875	12079968	94	-	5	4	1	2	4	3	5	3	0	0	3	1	c("ENSMUST00000108293.3"	"ENSMUST00000147746.8"	"ENSMUST00000131145.9"	"ENSMUST00000151859.2"	"ENSMUST00000050686.10"	"ENSMUST00000146140.8")	ENSMUSG00000049488	Tmem67
ENSMUSG00000089851.2+ENSMUSG00000035851.15+ENSMUSG00000105704.2:E008	ENSMUSG00000089851.2+ENSMUSG00000035851.15+ENSMUSG00000105704.2	E008	194.933	0.0119113	0.14809	0.700367	1	26.3498	25.5656	-0.0932886	chr5	86952423	86952450	28	+	155	155	125	163	253	380	142	136	116	163	426	284	c("ENSMUST00000156363.8"	"ENSMUST00000119339.8"	"ENSMUST00000038384.8"	"ENSMUST00000120498.8")	ENSMUSG00000089851	Gm16579
ENSMUSG00000042772.16:E008	ENSMUSG00000042772.16	E008	22.2077	0.0119114	2.30984	0.128558	1	8.54743	9.46986	0.298232	chr1	152718981	152719130	150	-	18	30	13	25	33	26	21	21	22	12	38	18	c("ENSMUST00000111836.4"	"ENSMUST00000043560.15")	ENSMUSG00000042772	Smg7
ENSMUSG00000061313.11:E028	ENSMUSG00000061313.11	E028	5.1614	0.0119115	0.151066	0.697519	1	4.30263	4.51871	0.141671	chr8	26242476	26242974	499	-	3	6	4	3	10	9	2	7	3	4	10	5	ENSMUST00000209419.3	ENSMUSG00000061313	Ddhd2
ENSMUSG00000046836.14:E011	ENSMUSG00000046836.14	E011	9.42985	0.0119115	0.00340588	0.953462	1	5.89485	5.89847	0.001781	chr1	183066601	183066706	106	-	8	10	4	10	5	14	9	14	9	5	19	11	c("ENSMUST00000057062.12"	"ENSMUST00000194327.6"	"ENSMUST00000194695.2"	"ENSMUST00000163528.8")	ENSMUSG00000046836	Brox
ENSMUSG00000047394.10:E004	ENSMUSG00000047394.10	E004	3.69219	0.0119118	0.204959	0.650748	1	3.86914	3.61217	-0.198587	chr15	89261793	89261934	142	-	6	5	5	3	4	8	4	1	1	1	4	6	c("ENSMUST00000227834.2"	"ENSMUST00000049968.9"	"ENSMUST00000228005.2")	ENSMUSG00000047394	Odf3b
ENSMUSG00000040613.15:E009	ENSMUSG00000040613.15	E009	5.29678	0.011912	2.75672	0.0968469	1	3.49718	4.5122	0.736517	chr6	122564281	122564312	32	-	1	7	0	13	7	4	3	7	9	0	6	8	ENSMUST00000147760.8	ENSMUSG00000040613	Apobec1
ENSMUSG00000040327.17:E065	ENSMUSG00000040327.17	E065	5.24859	0.0119121	1.1749	0.278397	1	3.9238	4.55458	0.430945	chr17	46850179	46850314	136	-	2	9	2	7	4	5	2	6	5	6	7	7	c("ENSMUST00000182315.8"	"ENSMUST00000066026.8"	"ENSMUST00000182485.8")	ENSMUSG00000040327	Cul9
ENSMUSG00000108520.2:E002	ENSMUSG00000108520.2	E002	4.36164	0.0119127	1.25305	0.262971	1	4.21073	3.78117	-0.310997	chr7	27376116	27377269	1154	-	2	4	6	4	7	6	7	6	2	3	5	2	ENSMUST00000205388.2	ENSMUSG00000108520	Gm44684
ENSMUSG00000006740.15:E003	ENSMUSG00000006740.15	E003	52.6797	0.011913	1.27506	0.25882	1	14.1533	13.3479	-0.172423	chr18	6208187	6208335	149	-	64	58	40	66	63	68	54	46	49	30	60	49	c("ENSMUST00000025083.14"	"ENSMUST00000168031.2")	ENSMUSG00000006740	Kif5b
ENSMUSG00000078815.9:E003	ENSMUSG00000078815.9	E003	2.80606	0.0119131	1.46247	0.226537	1	2.95934	3.49561	0.48107	chr7	3478954	3479028	75	+	4	2	1	2	2	6	2	6	0	3	2	5	c("ENSMUST00000108647.3"	"ENSMUST00000183200.8")	ENSMUSG00000078815	Cacng6
ENSMUSG00000040298.7:E020	ENSMUSG00000040298.7	E020	2.90541	0.0119132	0.00860024	0.926112	1	3.31448	3.41376	0.085261	chr7	130423160	130423258	99	+	0	4	0	6	6	4	7	3	1	0	5	3	c("ENSMUST00000207219.2"	"ENSMUST00000048453.7"	"ENSMUST00000208593.2")	ENSMUSG00000040298	Btbd16
ENSMUSG00000092922.3+ENSMUSG00000063450.15:E033	ENSMUSG00000092922.3+ENSMUSG00000063450.15	E033	2.15222	0.0119134	0.562691	0.453178	NA	2.54609	2.98438	0.458666	chr12	75959077	75959079	3	+	1	3	1	3	3	1	2	3	2	2	4	1	c("ENSMUST00000124685.2"	"ENSMUST00000143031.8")	ENSMUSG00000092922	Mir5101
ENSMUSG00000035696.16:E001	ENSMUSG00000035696.16	E001	9.66388	0.0119134	0.114382	0.735209	1	5.91892	6.05926	0.0678743	chr4	44126210	44126214	5	-	17	8	8	12	16	7	7	10	8	3	15	11	ENSMUST00000098098.9	ENSMUSG00000035696	Rnf38
ENSMUSG00000030304.12:E031	ENSMUSG00000030304.12	E031	2.10814	0.0119136	0.107433	0.743086	NA	2.89062	2.74331	-0.151052	chr6	148100456	148100853	398	-	3	2	2	2	5	3	2	3	0	2	3	0	ENSMUST00000148437.8	ENSMUSG00000030304	Ergic2
ENSMUSG00000056752.17:E022	ENSMUSG00000056752.17	E022	2.09733	0.0119137	-0.000682975	1	NA	2.8132	2.83644	0.0237537	chr11	65805862	65806050	189	-	4	2	2	4	2	1	5	3	0	0	2	2	c("ENSMUST00000080665.10"	"ENSMUST00000152386.8")	ENSMUSG00000056752	Dnah9
ENSMUSG00000051007.16:E001	ENSMUSG00000051007.16	E001	9.87656	0.0119139	0.524405	0.468969	1	5.80998	6.24969	0.211312	chr7	140987707	140988047	341	-	13	8	14	9	15	9	10	9	6	4	11	15	ENSMUST00000106008.3	ENSMUSG00000051007	Gatd1
ENSMUSG00000018865.10:E001	ENSMUSG00000018865.10	E001	3625.81	0.0119139	0.113972	0.735667	1	83.031	82.3376	-0.0395584	chr15	83960298	83961345	1048	-	5057	4376	3565	3369	4774	5679	3280	3110	2408	2018	4551	3264	ENSMUST00000082365.6	ENSMUSG00000018865	Sult4a1
ENSMUSG00000028797.21:E028	ENSMUSG00000028797.21	E028	5.15465	0.0119141	1.96394	0.161092	1	4.75317	3.93024	-0.549636	chr4	129495803	129495987	185	+	3	7	9	5	3	6	7	6	2	3	12	2	c("ENSMUST00000144304.2"	"ENSMUST00000172635.2")	ENSMUSG00000028797	Tmem234
ENSMUSG00000031994.14:E010	ENSMUSG00000031994.14	E010	4.39998	0.0119146	0.0971451	0.755283	1	3.96565	4.15821	0.137049	chr9	30872944	30874152	1209	+	10	1	3	7	8	3	1	7	1	3	6	6	c("ENSMUST00000163037.2"	"ENSMUST00000068135.13")	ENSMUSG00000031994	Adamts8
ENSMUSG00000035864.15:E023	ENSMUSG00000035864.15	E023	30.408	0.0119149	0.531759	0.465868	1	10.1907	10.8461	0.181943	chr10	108846837	108846843	7	-	26	30	27	53	42	30	24	22	20	24	52	28	ENSMUST00000064054.14	ENSMUSG00000035864	Syt1
ENSMUSG00000022263.11:E056	ENSMUSG00000022263.11	E056	2.75745	0.0119155	4.69007	0.0303373	1	3.76095	2.50223	-1.17697	chr15	27832837	27832952	116	-	6	3	4	4	3	4	2	0	1	3	4	0	c("ENSMUST00000227337.2"	"ENSMUST00000226644.2"	"ENSMUST00000090247.7")	ENSMUSG00000022263	Trio
ENSMUSG00000021738.6:E008	ENSMUSG00000021738.6	E008	5.08257	0.0119161	0.0605075	0.805696	1	4.33323	4.23386	-0.0670715	chr14	8369746	8369828	83	-	3	8	8	1	5	6	7	4	4	2	5	9	c("ENSMUST00000223932.2"	"ENSMUST00000224315.2"	"ENSMUST00000223880.2"	"ENSMUST00000223714.2"	"ENSMUST00000022257.4")	ENSMUSG00000021738	Atxn7
ENSMUSG00000041440.19:E005	ENSMUSG00000041440.19	E005	2.42081	0.0119162	0.038563	0.844317	1	3.10648	3.01685	-0.084562	chr9	96011054	96011147	94	+	4	3	1	7	3	6	0	3	2	0	3	0	c("ENSMUST00000085217.12"	"ENSMUST00000122383.3"	"ENSMUST00000136496.2")	ENSMUSG00000041440	Gk5
ENSMUSG00000029055.18:E031	ENSMUSG00000029055.18	E031	17.6589	0.0119162	0.218405	0.640258	1	7.99111	8.29467	0.108327	chr4	155084905	155085108	204	-	31	29	15	19	13	32	14	22	8	5	20	18	c("ENSMUST00000105631.9"	"ENSMUST00000145662.9"	"ENSMUST00000176194.8"	"ENSMUST00000139976.9"	"ENSMUST00000135665.9"	"ENSMUST00000175982.8")	ENSMUSG00000029055	Plch2
ENSMUSG00000098090.9:E017	ENSMUSG00000098090.9	E017	2.26023	0.0119167	0.280014	0.596692	NA	2.99976	2.69714	-0.307095	chr17	95078562	95078666	105	+	3	2	1	2	0	6	3	3	1	2	2	3	c("ENSMUST00000182475.8"	"ENSMUST00000183133.3"	"ENSMUST00000182402.8")	ENSMUSG00000098090	2700099C18Rik
ENSMUSG00000036923.13:E006	ENSMUSG00000036923.13	E006	2.64434	0.0119167	0.0879862	0.766753	1	2.98993	3.15926	0.159113	chr10	62560042	62560211	170	-	1	4	3	1	6	1	2	1	2	3	5	3	ENSMUST00000126979.2	ENSMUSG00000036923	Stox1
ENSMUSG00000034579.18:E007	ENSMUSG00000034579.18	E007	2.14868	0.0119168	0.433097	0.510473	NA	2.99897	2.64557	-0.362077	chr11	3441892	3442021	130	+	3	2	4	1	4	3	6	2	0	0	2	1	c("ENSMUST00000044682.7"	"ENSMUST00000064265.13"	"ENSMUST00000151860.2")	ENSMUSG00000034579	Pla2g3
ENSMUSG00000034579.18:E009	ENSMUSG00000034579.18	E009	2.14868	0.0119168	0.433097	0.510473	NA	2.99897	2.64557	-0.362077	chr11	3442126	3442242	117	+	3	2	4	1	4	3	6	2	0	0	2	1	c("ENSMUST00000044682.7"	"ENSMUST00000064265.13"	"ENSMUST00000151860.2")	ENSMUSG00000034579	Pla2g3
ENSMUSG00000025173.14:E018	ENSMUSG00000025173.14	E018	58.0698	0.0119174	0.211364	0.6457	1	14.356	14.7195	0.0737381	chr11	121245228	121245271	44	-	66	57	74	74	75	68	55	70	38	22	83	48	ENSMUST00000026173.13	ENSMUSG00000025173	Wdr45b
ENSMUSG00000079388.10:E002	ENSMUSG00000079388.10	E002	2.27382	0.0119174	0.0709394	0.789974	NA	2.90943	3.06215	0.147761	chr14	18118863	18119045	183	-	1	2	3	5	5	3	4	0	0	1	7	0	ENSMUST00000165466.8	ENSMUSG00000079388	2610042L04Rik
ENSMUSG00000052609.10:E012	ENSMUSG00000052609.10	E012	2.02647	0.0119175	0.23184	0.630163	NA	2.92835	2.67599	-0.26024	chr12	76609012	76609059	48	+	3	3	0	1	3	2	5	1	0	1	5	3	c("ENSMUST00000219063.2"	"ENSMUST00000218357.2"	"ENSMUST00000075249.6"	"ENSMUST00000219751.2"	"ENSMUST00000218461.2")	ENSMUSG00000052609	Plekhg3
ENSMUSG00000052609.10:E013	ENSMUSG00000052609.10	E013	2.02647	0.0119175	0.23184	0.630163	NA	2.92835	2.67599	-0.26024	chr12	76609060	76609077	18	+	3	3	0	1	3	2	5	1	0	1	5	3	c("ENSMUST00000218461.2"	"ENSMUST00000075249.6"	"ENSMUST00000218357.2"	"ENSMUST00000219063.2")	ENSMUSG00000052609	Plekhg3
ENSMUSG00000030655.16:E048	ENSMUSG00000030655.16	E048	3.13588	0.0119175	0.00207769	0.963644	1	3.422	3.43763	0.01317	chr7	117782962	117783116	155	-	3	5	3	5	2	9	4	3	0	2	1	3	c("ENSMUST00000032891.15"	"ENSMUST00000179331.9")	ENSMUSG00000030655	Smg1
ENSMUSG00000117123.2+ENSMUSG00000065408.3:E003	ENSMUSG00000117123.2+ENSMUSG00000065408.3	E003	2.21438	0.0119177	0.0560921	0.812783	NA	2.78928	2.68198	-0.113279	chr4	88828900	88828947	48	-	4	3	3	2	0	6	1	0	1	2	4	2	ENSMUST00000233522.2	ENSMUSG00000117123	Gm49890
ENSMUSG00000006728.13:E018	ENSMUSG00000006728.13	E018	5.36506	0.0119181	0.0572269	0.810934	1	4.30804	4.45487	0.0969016	chr10	126901150	126901184	35	+	3	3	3	8	6	4	5	5	4	6	10	8	c("ENSMUST00000123456.2"	"ENSMUST00000140254.8")	ENSMUSG00000006728	Cdk4
ENSMUSG00000061759.16:E013	ENSMUSG00000061759.16	E013	2.08823	0.0119184	8.18951e-05	0.99278	NA	2.77344	2.7646	-0.00921223	chr10	4398309	4400412	2104	+	2	1	3	3	2	1	3	4	1	1	4	1	ENSMUST00000143037.8	ENSMUSG00000061759	Armt1
ENSMUSG00000040412.18:E009	ENSMUSG00000040412.18	E009	23.9397	0.0119184	1.5322	0.215783	1	8.92394	9.75369	0.258891	chr3	108371571	108371751	181	-	24	22	22	18	29	25	30	31	21	11	35	28	c("ENSMUST00000106625.10"	"ENSMUST00000185128.8"	"ENSMUST00000048012.13"	"ENSMUST00000140357.2")	ENSMUSG00000040412	Elapor1
ENSMUSG00000025153.10:E015	ENSMUSG00000025153.10	E015	38.9446	0.0119185	3.66317	0.0556278	1	11.4651	12.4577	0.243199	chr11	120701263	120701354	92	-	33	41	25	47	68	59	27	58	24	16	55	46	c("ENSMUST00000206589.2"	"ENSMUST00000055655.9")	ENSMUSG00000025153	Fasn
ENSMUSG00000022508.6:E001	ENSMUSG00000022508.6	E001	45.0486	0.0119187	0.00323309	0.954656	1	12.7513	12.6458	-0.0243645	chr16	23783802	23785018	1217	-	48	54	44	42	45	46	47	56	38	24	53	53	ENSMUST00000023151.6	ENSMUSG00000022508	Bcl6
ENSMUSG00000036052.15:E004	ENSMUSG00000036052.15	E004	30.3766	0.011919	0.110792	0.739244	1	10.6038	10.3362	-0.0745967	chr4	42950351	42950395	45	+	20	31	15	37	30	49	21	38	17	36	57	24	ENSMUST00000142332.2	ENSMUSG00000036052	Dnajb5
ENSMUSG00000002227.16:E021	ENSMUSG00000002227.16	E021	2.50285	0.0119197	0.200537	0.654288	1	3.07832	3.33661	0.232729	chr3	104711866	104711906	41	-	2	2	0	1	10	4	3	2	0	1	6	4	c("ENSMUST00000106775.8"	"ENSMUST00000196161.2"	"ENSMUST00000106774.8"	"ENSMUST00000166979.8"	"ENSMUST00000168015.8"	"ENSMUST00000002297.12")	ENSMUSG00000002227	Mov10
ENSMUSG00000002227.16:E022	ENSMUSG00000002227.16	E022	2.50285	0.0119197	0.200537	0.654288	1	3.07832	3.33661	0.232729	chr3	104711907	104712029	123	-	2	2	0	1	10	4	3	2	0	1	6	4	c("ENSMUST00000106775.8"	"ENSMUST00000196161.2"	"ENSMUST00000106774.8"	"ENSMUST00000166979.8"	"ENSMUST00000168015.8"	"ENSMUST00000002297.12"	"ENSMUST00000136148.3")	ENSMUSG00000002227	Mov10
ENSMUSG00000019843.15:E010	ENSMUSG00000019843.15	E010	47.8743	0.0119206	0.345085	0.556909	1	13.0097	13.4681	0.10177	chr10	39387735	39387855	121	+	44	49	21	38	56	64	43	47	32	33	98	82	c("ENSMUST00000063091.13"	"ENSMUST00000135242.8"	"ENSMUST00000126486.8"	"ENSMUST00000099967.10"	"ENSMUST00000146287.8"	"ENSMUST00000157009.8"	"ENSMUST00000136659.2"	"ENSMUST00000148152.8")	ENSMUSG00000019843	Fyn
ENSMUSG00000022070.8:E013	ENSMUSG00000022070.8	E013	1.91417	0.0119207	0.137489	0.710791	NA	2.83892	2.59974	-0.25415	chr14	99297676	99297741	66	+	4	2	0	3	2	4	2	2	2	0	3	1	c("ENSMUST00000227128.2"	"ENSMUST00000227744.2"	"ENSMUST00000022656.8")	ENSMUSG00000022070	Bora
ENSMUSG00000032020.16:E006	ENSMUSG00000032020.16	E006	46.8001	0.0119208	0.0847455	0.770967	1	12.8748	13.1235	0.0561774	chr9	40937546	40937638	93	-	48	50	31	49	48	59	52	64	31	31	62	54	c("ENSMUST00000151485.8"	"ENSMUST00000044155.15")	ENSMUSG00000032020	Ubash3b
ENSMUSG00000019796.13:E007	ENSMUSG00000019796.13	E007	2.44167	0.011921	2.61491	0.105863	1	3.495	2.62737	-0.824152	chr10	7474456	7474470	15	+	6	3	5	1	3	4	0	1	1	0	7	2	ENSMUST00000134346.8	ENSMUSG00000019796	Lrp11
ENSMUSG00000041842.16:E005	ENSMUSG00000041842.16	E005	2.45231	0.0119212	0.0351418	0.851299	1	3.09819	3.0488	-0.0464196	chr3	84356057	84356115	59	-	2	0	4	2	4	3	0	2	3	0	7	5	c("ENSMUST00000107689.7"	"ENSMUST00000091002.8")	ENSMUSG00000041842	Fhdc1
ENSMUSG00000020790.15:E016	ENSMUSG00000020790.15	E016	2.17787	0.0119219	0.00168274	0.967279	NA	2.83466	2.81595	-0.0191239	chr11	72641227	72641380	154	+	2	1	4	2	3	2	3	2	2	0	2	4	c("ENSMUST00000102548.11"	"ENSMUST00000155998.2"	"ENSMUST00000127610.8")	ENSMUSG00000020790	Ankfy1
ENSMUSG00000019857.8:E014	ENSMUSG00000019857.8	E014	2.88455	0.0119224	0.0111531	0.915893	1	3.19601	3.17633	-0.0178403	chr10	53484079	53484268	190	+	1	5	5	2	3	3	3	9	1	1	1	1	c("ENSMUST00000020004.8"	"ENSMUST00000219282.2")	ENSMUSG00000019857	Asf1a
ENSMUSG00000020894.17:E008	ENSMUSG00000020894.17	E008	5.05753	0.0119225	2.13432	0.144035	1	4.74119	3.9012	-0.563764	chr11	68980432	68980501	70	+	3	3	6	4	3	11	3	6	3	4	14	5	c("ENSMUST00000146847.2"	"ENSMUST00000149780.2")	ENSMUSG00000020894	Vamp2
ENSMUSG00000022369.14:E032	ENSMUSG00000022369.14	E032	2.01567	0.0119231	0.0146576	0.903637	NA	2.85143	2.77804	-0.0752976	chr15	55489818	55489818	1	+	2	2	2	2	5	4	1	3	1	0	3	2	c("ENSMUST00000022998.14"	"ENSMUST00000169667.2")	ENSMUSG00000022369	Mtbp
ENSMUSG00000028467.16:E026	ENSMUSG00000028467.16	E026	2.17934	0.0119234	4.97379	0.0257342	NA	2.15283	3.47123	1.37954	chr4	43573751	43573866	116	-	2	4	1	3	7	1	2	1	2	0	2	3	c("ENSMUST00000152251.8"	"ENSMUST00000144968.2"	"ENSMUST00000030189.14"	"ENSMUST00000128403.8"	"ENSMUST00000130443.2"	"ENSMUST00000148426.8")	ENSMUSG00000028467	Gba2
ENSMUSG00000071650.7:E023	ENSMUSG00000071650.7	E023	19.3705	0.0119237	1.44824	0.228811	1	8.47833	8.31032	-0.0581819	chr19	8888399	8888525	127	+	23	13	18	28	13	28	22	14	13	13	34	23	c("ENSMUST00000235274.2"	"ENSMUST00000096246.5")	ENSMUSG00000071650	Ganab
ENSMUSG00000028093.16:E013	ENSMUSG00000028093.16	E013	3.47706	0.011924	0.582049	0.44551	1	3.76532	3.33093	-0.354166	chr3	97075627	97075756	130	+	7	1	1	4	4	3	4	3	3	3	7	3	c("ENSMUST00000149900.2"	"ENSMUST00000146143.2")	ENSMUSG00000028093	Acp6
ENSMUSG00000030824.18:E026	ENSMUSG00000030824.18	E026	2.0758	0.0119243	0.184572	0.667473	NA	2.76635	2.98065	0.215479	chr7	45159514	45159655	142	-	3	2	3	3	3	4	0	3	0	0	3	4	ENSMUST00000209436.2	ENSMUSG00000030824	Nucb1
ENSMUSG00000028759.14:E035	ENSMUSG00000028759.14	E035	329.043	0.0119248	0.101229	0.75036	1	33.1889	32.8268	-0.035208	chr4	137964459	137964618	160	+	360	317	267	340	371	481	359	347	204	196	544	363	c("ENSMUST00000105825.8"	"ENSMUST00000097836.10"	"ENSMUST00000148681.3"	"ENSMUST00000030541.13"	"ENSMUST00000165861.8"	"ENSMUST00000105826.8"	"ENSMUST00000105827.8")	ENSMUSG00000028759	Hp1bp3
ENSMUSG00000001419.18:E010	ENSMUSG00000001419.18	E010	24.7626	0.0119248	1.67839	0.195139	1	10.0233	9.15683	-0.263386	chr3	88066429	88066639	211	+	21	22	18	22	48	47	20	17	15	21	52	15	c("ENSMUST00000107559.3"	"ENSMUST00000107558.9"	"ENSMUST00000119251.8"	"ENSMUST00000001455.13")	ENSMUSG00000001419	Mef2d
ENSMUSG00000024170.16:E011	ENSMUSG00000024170.16	E011	2.01739	0.011925	1.13091	0.287582	NA	3.04247	2.4571	-0.617067	chr17	25320679	25320984	306	-	2	1	4	1	3	3	1	3	1	1	5	1	ENSMUST00000156698.2	ENSMUSG00000024170	Telo2
ENSMUSG00000005686.18+ENSMUSG00002076727.1:E024	ENSMUSG00000005686.18+ENSMUSG00002076727.1	E024	2.20769	0.0119254	7.32493	0.00680047	NA	1.91115	3.47388	1.7255	chr7	110402934	110403060	127	+	2	3	0	3	7	1	2	4	2	1	0	2	c("ENSMUST00000170374.8"	"ENSMUST00000213373.2"	"ENSMUST00000005829.13")	ENSMUSG00000005686	Ampd3
ENSMUSG00000072676.13:E008	ENSMUSG00000072676.13	E008	15.2184	0.0119255	0.0753027	0.783767	1	7.49916	7.60419	0.0403723	chr14	25926213	25926221	9	-	13	13	13	13	10	22	12	15	12	7	42	24	ENSMUST00000100813.5	ENSMUSG00000072676	Tmem254a
ENSMUSG00000074646.11:E018	ENSMUSG00000074646.11	E018	2.06644	0.0119255	0.806788	0.369072	NA	2.329	2.77419	0.505065	chr2	155845245	155845248	4	-	2	0	2	4	2	2	1	4	4	0	0	3	c("ENSMUST00000138025.2"	"ENSMUST00000124812.8"	"ENSMUST00000144686.8"	"ENSMUST00000109617.9"	"ENSMUST00000086145.10"	"ENSMUST00000140657.8")	ENSMUSG00000074646	6430550D23Rik
ENSMUSG00000024921.18:E057	ENSMUSG00000024921.18	E057	2.02886	0.0119257	0.235953	0.627144	NA	2.90686	2.63527	-0.283256	chr19	26725803	26725805	3	+	3	1	1	3	5	6	2	0	2	1	1	1	c("ENSMUST00000112637.10"	"ENSMUST00000207118.2"	"ENSMUST00000209085.2"	"ENSMUST00000208915.2")	ENSMUSG00000024921	Smarca2
ENSMUSG00000022832.12:E009	ENSMUSG00000022832.12	E009	2.28825	0.0119271	0.885704	0.346644	NA	2.75403	3.21739	0.449114	chr16	34498786	34498981	196	+	3	3	1	4	2	2	3	4	0	1	5	2	c("ENSMUST00000023530.5"	"ENSMUST00000231612.2")	ENSMUSG00000022832	Ropn1
ENSMUSG00000022517.18:E028	ENSMUSG00000022517.18	E028	2.02553	0.0119271	1.09811	0.294681	NA	2.47584	3.06614	0.61751	chr16	4752104	4752953	850	+	1	2	3	2	4	4	1	1	2	0	2	4	ENSMUST00000230990.2	ENSMUSG00000022517	Mgrn1
ENSMUSG00000041219.15:E006	ENSMUSG00000041219.15	E006	2.24448	0.0119274	0.134129	0.714189	NA	2.7764	2.97407	0.19862	chr2	113663107	113663244	138	-	1	3	2	1	1	2	3	3	3	0	5	4	c("ENSMUST00000102545.8"	"ENSMUST00000110948.8")	ENSMUSG00000041219	Arhgap11a
ENSMUSG00000025736.16:E016	ENSMUSG00000025736.16	E016	2.12145	0.0119276	1.22619	0.268149	NA	2.51884	3.04628	0.549027	chr17	26048916	26048971	56	+	4	3	4	3	2	1	1	5	0	1	1	1	c("ENSMUST00000026832.14"	"ENSMUST00000123560.2"	"ENSMUST00000143296.2"	"ENSMUST00000133595.9"	"ENSMUST00000144589.8"	"ENSMUST00000123692.8")	ENSMUSG00000025736	Jmjd8
ENSMUSG00000005481.19:E005	ENSMUSG00000005481.19	E005	2.33589	0.0119277	0.0473401	0.827758	1	2.98249	2.78027	-0.202756	chr8	84446016	84446227	212	+	4	1	7	2	3	1	0	3	1	1	1	4	c("ENSMUST00000172396.8"	"ENSMUST00000127505.8"	"ENSMUST00000109810.2"	"ENSMUST00000212949.2"	"ENSMUST00000019576.15"	"ENSMUST00000140521.8")	ENSMUSG00000005481	Ddx39a
ENSMUSG00000042757.17:E015	ENSMUSG00000042757.17	E015	10.8316	0.0119278	0.56998	0.450267	1	6.64516	6.33709	-0.137578	chr9	103638990	103638993	4	-	9	8	13	14	23	19	10	10	5	3	27	4	c("ENSMUST00000215136.2"	"ENSMUST00000189066.2"	"ENSMUST00000189588.7")	ENSMUSG00000042757	Tmem108
ENSMUSG00000092922.3+ENSMUSG00000063450.15:E016	ENSMUSG00000092922.3+ENSMUSG00000063450.15	E016	1.95068	0.011928	0.028496	0.865948	NA	2.65905	2.77701	0.125341	chr12	75937000	75937196	197	+	2	2	2	3	2	2	2	4	0	1	3	2	c("ENSMUST00000044217.16"	"ENSMUST00000150317.8"	"ENSMUST00000157033.2"	"ENSMUST00000143031.8"	"ENSMUST00000133623.8")	ENSMUSG00000092922	Mir5101
ENSMUSG00000026764.16:E019	ENSMUSG00000026764.16	E019	284.903	0.0119281	0.432711	0.510662	1	30.7906	31.1159	0.0333332	chr2	49622623	49622715	93	+	338	377	335	281	461	521	180	247	172	134	277	278	ENSMUST00000152353.2	ENSMUSG00000026764	Kif5c
ENSMUSG00000003500.14:E033	ENSMUSG00000003500.14	E033	1.9773	0.0119283	0.0115873	0.914278	NA	2.68799	2.63187	-0.060927	chr6	29216331	29216341	11	-	2	1	1	0	3	3	2	2	2	2	3	3	c("ENSMUST00000162099.8"	"ENSMUST00000159124.8")	ENSMUSG00000003500	Impdh1
ENSMUSG00000027864.10:E003	ENSMUSG00000027864.10	E003	2.79742	0.0119284	0.718926	0.396497	1	2.94269	3.30467	0.335089	chr3	100957406	100957513	108	-	2	7	1	2	3	4	0	2	1	5	3	3	ENSMUST00000102694.4	ENSMUSG00000027864	Ptgfrn
ENSMUSG00000020415.17:E021	ENSMUSG00000020415.17	E021	20.2305	0.0119286	2.90242	0.0884469	1	9.26119	8.05416	-0.406106	chr11	43316791	43316808	18	-	25	23	15	11	17	32	22	17	13	11	55	21	c("ENSMUST00000150726.2"	"ENSMUST00000152115.8"	"ENSMUST00000117446.8")	ENSMUSG00000020415	Pttg1
ENSMUSG00000020716.17:E020	ENSMUSG00000020716.17	E020	1.87085	0.0119289	2.2045	0.137609	NA	2.16713	2.99034	0.929699	chr11	79319518	79321614	2097	+	0	3	2	3	3	2	2	2	1	1	1	3	ENSMUST00000131800.2	ENSMUSG00000020716	Nf1
ENSMUSG00000037995.16:E049	ENSMUSG00000037995.16	E049	3.12012	0.0119294	0.670368	0.412923	1	3.62677	3.08063	-0.471477	chr1	172325564	172325691	128	+	1	2	3	2	6	5	3	4	2	4	5	1	c("ENSMUST00000111235.8"	"ENSMUST00000127482.8"	"ENSMUST00000150855.2"	"ENSMUST00000052629.13")	ENSMUSG00000037995	Igsf9
ENSMUSG00000011257.20:E007	ENSMUSG00000011257.20	E007	12.2689	0.0119294	2.28051	0.131009	1	7.23399	6.30791	-0.397167	chr4	123176888	123177600	713	+	16	9	8	16	13	19	14	9	5	9	24	15	c("ENSMUST00000078734.12"	"ENSMUST00000106241.8"	"ENSMUST00000106243.8"	"ENSMUST00000183940.8"	"ENSMUST00000080178.13")	ENSMUSG00000011257	Pabpc4
ENSMUSG00000033444.15:E027	ENSMUSG00000033444.15	E027	6.18289	0.0119296	1.55411	0.212529	1	4.42514	5.06073	0.388162	chr10	75143868	75143927	60	+	6	9	2	6	10	5	5	7	5	4	10	8	c("ENSMUST00000218644.2"	"ENSMUST00000040105.8"	"ENSMUST00000218766.2"	"ENSMUST00000105421.10")	ENSMUSG00000033444	Specc1l
ENSMUSG00000001870.17:E031	ENSMUSG00000001870.17	E031	3.61311	0.0119297	0.203458	0.651944	1	3.60009	3.84381	0.189282	chr17	75619971	75620093	123	+	5	2	2	4	8	3	4	7	2	1	7	2	c("ENSMUST00000135447.8"	"ENSMUST00000112516.8"	"ENSMUST00000112514.2"	"ENSMUST00000001927.12"	"ENSMUST00000234490.2")	ENSMUSG00000001870	Ltbp1
ENSMUSG00000025571.14:E007	ENSMUSG00000025571.14	E007	2.56204	0.0119297	1.24351	0.264796	1	3.30914	2.73566	-0.549661	chr11	117611776	117611843	68	+	4	1	3	3	3	3	3	1	4	1	4	1	c("ENSMUST00000106344.8"	"ENSMUST00000141115.8"	"ENSMUST00000026658.13")	ENSMUSG00000025571	Tnrc6c
ENSMUSG00000034789.9:E007	ENSMUSG00000034789.9	E007	7.44038	0.0119298	0.455995	0.499502	1	4.90261	5.30564	0.228582	chr13	55468125	55468187	63	-	7	5	6	10	5	6	7	12	6	7	8	9	c("ENSMUST00000224685.2"	"ENSMUST00000224936.2"	"ENSMUST00000225289.2"	"ENSMUST00000035242.9")	ENSMUSG00000034789	Rab24
ENSMUSG00000040569.14:E016	ENSMUSG00000040569.14	E016	2.04742	0.0119299	0.584043	0.444732	NA	2.94421	2.55497	-0.409471	chr4	14552361	14552513	153	-	4	3	1	0	2	5	4	2	0	1	3	2	ENSMUST00000042221.14	ENSMUSG00000040569	Slc26a7
ENSMUSG00000040569.14:E017	ENSMUSG00000040569.14	E017	2.04742	0.0119299	0.584043	0.444732	NA	2.94421	2.55497	-0.409471	chr4	14565440	14565479	40	-	4	3	1	0	2	5	4	2	0	1	3	2	ENSMUST00000042221.14	ENSMUSG00000040569	Slc26a7
ENSMUSG00000040569.14:E018	ENSMUSG00000040569.14	E018	2.04742	0.0119299	0.584043	0.444732	NA	2.94421	2.55497	-0.409471	chr4	14565480	14565604	125	-	4	3	1	0	2	5	4	2	0	1	3	2	c("ENSMUST00000042221.14"	"ENSMUST00000149633.2")	ENSMUSG00000040569	Slc26a7
ENSMUSG00000029348.12:E002	ENSMUSG00000029348.12	E002	4097.21	0.0119302	0.241956	0.622797	1	85.6178	85.989	0.0209481	chr5	112533310	112533727	418	-	5762	4534	4376	4542	4714	5435	3920	4392	2513	2185	4591	3999	c("ENSMUST00000198357.2"	"ENSMUST00000031291.9")	ENSMUSG00000029348	Asphd2
ENSMUSG00000010505.17:E043	ENSMUSG00000010505.17	E043	2.16085	0.0119303	0.778857	0.377491	NA	2.638	3.13806	0.501293	chr2	181469562	181469590	29	+	3	2	2	3	2	2	5	3	0	0	2	4	ENSMUST00000081125.11	ENSMUSG00000010505	Myt1
ENSMUSG00000061411.13:E017	ENSMUSG00000061411.13	E017	2.20569	0.0119307	0.268808	0.604133	NA	2.80176	3.0553	0.250191	chr2	153312608	153312717	110	-	2	1	1	4	3	4	3	4	0	1	3	3	c("ENSMUST00000137553.8"	"ENSMUST00000156786.2"	"ENSMUST00000035346.14"	"ENSMUST00000129385.8")	ENSMUSG00000061411	Nol4l
ENSMUSG00000001260.11:E001	ENSMUSG00000001260.11	E001	10.1527	0.0119309	1.40663	0.235617	1	6.50717	5.73542	-0.365699	chr5	70908390	70909117	728	-	19	8	18	7	15	14	9	10	2	5	12	10	ENSMUST00000031119.6	ENSMUSG00000001260	Gabrg1
ENSMUSG00000004356.9:E016	ENSMUSG00000004356.9	E016	4.03999	0.0119312	0.885868	0.346599	1	3.55336	4.07591	0.396483	chr10	88594166	88594336	171	-	1	4	3	6	4	6	5	10	2	2	3	4	ENSMUST00000004470.9	ENSMUSG00000004356	Utp20
ENSMUSG00000047767.18:E016	ENSMUSG00000047767.18	E016	2.00488	0.0119316	0.0903736	0.763703	NA	2.8028	2.63447	-0.178842	chr7	100940368	100940693	326	-	1	3	2	2	4	2	1	1	0	3	4	2	ENSMUST00000134531.2	ENSMUSG00000047767	Atg16l2
ENSMUSG00000045098.20:E044	ENSMUSG00000045098.20	E044	8.33911	0.0119319	0.0955999	0.757175	1	5.74315	5.53262	-0.108116	chr19	3855464	3856324	861	+	10	9	7	8	13	17	7	15	2	4	10	6	ENSMUST00000113968.9	ENSMUSG00000045098	Kmt5b
ENSMUSG00000020152.8:E008	ENSMUSG00000020152.8	E008	253.917	0.0119322	0.00115142	0.972931	1	29.2291	29.2964	0.00721873	chr11	20044230	20044445	216	-	253	271	214	274	202	422	281	279	168	183	264	308	c("ENSMUST00000132022.2"	"ENSMUST00000000137.8")	ENSMUSG00000020152	Actr2
ENSMUSG00000034163.11:E040	ENSMUSG00000034163.11	E040	37.6315	0.0119331	1.74583	0.186402	1	12.1235	11.1705	-0.239577	chr10	115267801	115268676	876	+	38	36	50	25	43	35	49	53	15	28	49	41	c("ENSMUST00000127283.2"	"ENSMUST00000036044.9")	ENSMUSG00000034163	Zfc3h1
ENSMUSG00000030889.15:E041	ENSMUSG00000030889.15	E041	2.10859	0.0119335	1.18939	0.275453	NA	2.41704	3.02624	0.649072	chr7	120393389	120393526	138	+	2	4	0	5	2	1	1	1	1	2	3	4	c("ENSMUST00000033180.13"	"ENSMUST00000166668.9"	"ENSMUST00000167213.9")	ENSMUSG00000030889	Vwa3a
ENSMUSG00000026303.7:E010	ENSMUSG00000026303.7	E010	1.94543	0.0119337	0.010192	0.919586	NA	2.57219	2.62475	0.0584009	chr1	90863035	90863174	140	+	0	3	3	3	2	2	3	1	2	1	1	2	ENSMUST00000027528.7	ENSMUSG00000026303	Mlph
ENSMUSG00000019820.12:E055	ENSMUSG00000019820.12	E055	2.16194	0.011934	0.0150835	0.902254	NA	2.80427	2.73654	-0.070594	chr10	12562076	12562225	150	-	3	3	1	3	1	2	4	2	1	2	2	2	c("ENSMUST00000076817.5"	"ENSMUST00000218635.2"	"ENSMUST00000219724.2")	ENSMUSG00000019820	Utrn
ENSMUSG00000050944.15:E022	ENSMUSG00000050944.15	E022	2.3965	0.0119341	0.437405	0.508377	1	2.76163	3.14528	0.375675	chr11	77042644	77042751	108	-	2	4	2	2	8	1	1	2	0	3	3	2	c("ENSMUST00000155085.2"	"ENSMUST00000130901.2"	"ENSMUST00000108400.8")	ENSMUSG00000050944	Efcab5
ENSMUSG00000050944.15:E023	ENSMUSG00000050944.15	E023	2.3965	0.0119341	0.437405	0.508377	1	2.76163	3.14528	0.375675	chr11	77042752	77042799	48	-	2	4	2	2	8	1	1	2	0	3	3	2	c("ENSMUST00000155085.2"	"ENSMUST00000108400.8")	ENSMUSG00000050944	Efcab5
ENSMUSG00000053453.10:E022	ENSMUSG00000053453.10	E022	95.6222	0.0119341	0.374473	0.540576	1	18.7192	18.1216	-0.096943	chr14	8516646	8516687	42	+	126	109	149	99	143	113	82	91	60	56	94	54	c("ENSMUST00000225202.2"	"ENSMUST00000225891.2"	"ENSMUST00000065865.10"	"ENSMUST00000225559.2"	"ENSMUST00000224764.2"	"ENSMUST00000225325.2"	"ENSMUST00000225401.2"	"ENSMUST00000224652.2"	"ENSMUST00000225590.2"	"ENSMUST00000224015.2"	"ENSMUST00000225317.2"	"ENSMUST00000223832.2")	ENSMUSG00000053453	Thoc7
ENSMUSG00000020454.18:E034	ENSMUSG00000020454.18	E034	43.5921	0.0119356	0.378076	0.538635	1	12.5069	12.9855	0.110216	chr11	3189401	3189441	41	+	34	49	40	51	79	66	50	54	15	19	66	41	c("ENSMUST00000127950.8"	"ENSMUST00000147534.2"	"ENSMUST00000110048.8"	"ENSMUST00000110049.8"	"ENSMUST00000179770.8"	"ENSMUST00000120721.9"	"ENSMUST00000135223.2"	"ENSMUST00000020734.11")	ENSMUSG00000020454	Eif4enif1
ENSMUSG00000023026.17:E003	ENSMUSG00000023026.17	E003	46.3387	0.0119358	1.72568	0.188964	1	12.4963	13.3322	0.190101	chr15	100029783	100029908	126	+	47	49	55	50	84	47	46	64	34	22	44	30	ENSMUST00000100203.10	ENSMUSG00000023026	Dip2b
ENSMUSG00000057722.18:E009	ENSMUSG00000057722.18	E009	2.05767	0.0119358	0.449408	0.502616	NA	2.66729	2.80157	0.14184	chr4	101607484	101607626	143	+	3	1	0	3	4	0	0	1	3	1	6	4	c("ENSMUST00000102777.10"	"ENSMUST00000037552.10"	"ENSMUST00000106921.9")	ENSMUSG00000057722	Lepr
ENSMUSG00000057722.18:E010	ENSMUSG00000057722.18	E010	2.05767	0.0119358	0.449408	0.502616	NA	2.66729	2.80157	0.14184	chr4	101609258	101609402	145	+	3	1	0	3	4	0	0	1	3	1	6	4	c("ENSMUST00000102777.10"	"ENSMUST00000037552.10"	"ENSMUST00000106921.9")	ENSMUSG00000057722	Lepr
ENSMUSG00000035629.20:E001	ENSMUSG00000035629.20	E001	59.6084	0.0119359	0.320905	0.571064	1	14.347	15.113	0.153505	chr16	32642073	32642076	4	-	79	73	65	52	98	96	53	51	37	29	60	57	ENSMUST00000115105.9	ENSMUSG00000035629	Rubcn
ENSMUSG00000033740.18:E047	ENSMUSG00000033740.18	E047	1.94693	0.0119361	0.0838453	0.772153	NA	2.69041	2.50921	-0.20133	chr1	6929212	6929694	483	+	2	3	2	3	1	1	1	3	1	2	2	2	c("ENSMUST00000131494.8"	"ENSMUST00000150761.8"	"ENSMUST00000163727.4"	"ENSMUST00000043578.13"	"ENSMUST00000130338.2"	"ENSMUST00000140079.8")	ENSMUSG00000033740	St18
ENSMUSG00000035770.9:E003	ENSMUSG00000035770.9	E003	63.4128	0.0119363	3.2025	0.0735258	1	14.4526	15.8157	0.266298	chr8	105147027	105147138	112	-	74	48	58	83	85	65	54	70	54	28	97	76	c("ENSMUST00000041769.8"	"ENSMUST00000212343.2"	"ENSMUST00000212230.2")	ENSMUSG00000035770	Dync1li2
ENSMUSG00000026730.13:E019	ENSMUSG00000026730.13	E019	210.262	0.0119366	1.51186	0.218856	1	27.7312	26.0096	-0.19881	chr2	13006426	13006670	245	+	312	200	216	203	325	229	222	206	134	125	291	160	c("ENSMUST00000134794.8"	"ENSMUST00000195521.2")	ENSMUSG00000026730	Pter
ENSMUSG00000026491.14+ENSMUSG00000087236.4:E050	ENSMUSG00000026491.14+ENSMUSG00000087236.4	E050	2.06874	0.0119368	0.116366	0.733009	NA	2.86493	2.65219	-0.222811	chr1	179591035	179591167	133	-	3	1	4	3	2	1	3	0	2	0	4	3	c("ENSMUST00000127250.2"	"ENSMUST00000027768.14")	ENSMUSG00000026491	Ahctf1
ENSMUSG00000021313.17:E109	ENSMUSG00000021313.17	E109	3.0353	0.0119371	0.770678	0.380007	1	2.98588	3.6257	0.560855	chr13	11816024	11816157	134	-	2	4	0	6	8	2	2	3	2	3	5	1	c("ENSMUST00000220597.2"	"ENSMUST00000021750.15"	"ENSMUST00000170156.3")	ENSMUSG00000021313	Ryr2
ENSMUSG00000036885.15:E006	ENSMUSG00000036885.15	E006	2.26579	0.0119376	0.474456	0.490945	NA	3.00756	2.8484	-0.157021	chr3	62252567	62252712	146	+	1	1	2	8	2	6	4	1	2	0	1	1	c("ENSMUST00000159746.2"	"ENSMUST00000079300.13"	"ENSMUST00000163008.8"	"ENSMUST00000161493.8")	ENSMUSG00000036885	Arhgef26
ENSMUSG00000024773.16:E001	ENSMUSG00000024773.16	E001	5.20464	0.0119377	0.0944578	0.758585	1	4.34443	4.47517	0.085725	chr19	6291698	6291996	299	+	6	4	7	8	8	2	4	3	3	2	10	9	ENSMUST00000045351.13	ENSMUSG00000024773	Atg2a
ENSMUSG00000043913.15:E012	ENSMUSG00000043913.15	E012	2.0431	0.0119379	0.239884	0.62429	NA	2.51017	2.79273	0.308014	chr5	116318863	116318970	108	-	3	3	4	1	2	2	3	2	2	1	1	0	c("ENSMUST00000086483.4"	"ENSMUST00000050178.13")	ENSMUSG00000043913	Ccdc60
ENSMUSG00000110008.6+ENSMUSG00000043366.17:E013	ENSMUSG00000110008.6+ENSMUSG00000043366.17	E013	2.58049	0.0119395	0.311009	0.577061	1	2.99727	3.29502	0.27356	chr7	102408574	102408602	29	-	2	3	1	3	0	3	3	2	2	1	10	4	c("ENSMUST00000209365.2"	"ENSMUST00000060187.15"	"ENSMUST00000168007.3")	ENSMUSG00000110008	Olfr560
ENSMUSG00000002900.18:E024	ENSMUSG00000002900.18	E024	2.62207	0.0119397	1.76691	0.183765	1	2.69343	3.25949	0.550908	chr12	31339341	31339420	80	+	0	3	5	2	5	1	1	1	4	1	3	5	c("ENSMUST00000169088.8"	"ENSMUST00000239496.2"	"ENSMUST00000002979.16")	ENSMUSG00000002900	Lamb1
ENSMUSG00000074802.12:E026	ENSMUSG00000074802.12	E026	1.87603	0.0119399	0.000355048	0.984967	NA	2.68941	2.69025	0.000894449	chr10	89279767	89279816	50	-	2	2	0	3	1	1	3	4	0	0	4	5	c("ENSMUST00000220128.2"	"ENSMUST00000105298.3"	"ENSMUST00000099374.9")	ENSMUSG00000074802	Gas2l3
ENSMUSG00000031618.14:E003	ENSMUSG00000031618.14	E003	2.07047	0.0119399	0.279923	0.596752	NA	2.90606	2.54392	-0.384328	chr8	77628916	77628974	59	+	1	2	1	3	1	3	4	3	1	2	2	2	c("ENSMUST00000148106.8"	"ENSMUST00000109912.8")	ENSMUSG00000031618	Nr3c2
ENSMUSG00000038840.8:E001	ENSMUSG00000038840.8	E001	2.21532	0.01194	0.0325587	0.856807	NA	2.82362	2.92643	0.103287	chr2	180570816	180571306	491	+	5	7	4	1	2	1	2	1	0	0	1	4	c("ENSMUST00000108875.2"	"ENSMUST00000137859.2")	ENSMUSG00000038840	Birc7
ENSMUSG00000026471.15:E016	ENSMUSG00000026471.15	E016	2.65395	0.01194	0.00221675	0.962448	1	3.22778	3.18677	-0.0369315	chr1	155022551	155022560	10	-	2	1	0	0	4	3	2	5	2	1	8	7	ENSMUST00000195579.2	ENSMUSG00000026471	Mr1
ENSMUSG00000069911.12:E003	ENSMUSG00000069911.12	E003	2.84672	0.0119404	0.357117	0.550112	1	3.29057	3.05453	-0.215003	chr11	34351056	34351140	85	+	2	7	4	1	1	1	4	6	0	3	4	1	c("ENSMUST00000165963.9"	"ENSMUST00000093192.4")	ENSMUSG00000069911	Insyn2b
ENSMUSG00000018501.18:E051	ENSMUSG00000018501.18	E051	25.6084	0.0119412	0.826943	0.363158	1	9.32463	9.96404	0.193242	chr11	62260120	62260127	8	-	20	42	25	22	42	31	15	23	15	20	35	28	c("ENSMUST00000101068.9"	"ENSMUST00000161116.3"	"ENSMUST00000018645.13"	"ENSMUST00000101066.10"	"ENSMUST00000101067.10"	"ENSMUST00000155712.9"	"ENSMUST00000151498.9")	ENSMUSG00000018501	Ncor1
ENSMUSG00000028552.14:E034	ENSMUSG00000028552.14	E034	122.187	0.0119412	0.603666	0.437183	1	20.532	20.9765	0.0645894	chr4	109227745	109227788	44	+	107	121	75	128	122	159	116	129	95	89	220	159	c("ENSMUST00000030281.12"	"ENSMUST00000132165.9"	"ENSMUST00000175776.8"	"ENSMUST00000177192.2"	"ENSMUST00000102729.10"	"ENSMUST00000176251.8")	ENSMUSG00000028552	Eps15
ENSMUSG00000034906.16:E017	ENSMUSG00000034906.16	E017	2.07596	0.0119415	0.129835	0.718603	NA	2.75485	2.89305	0.141363	chr2	126963960	126963970	11	-	3	2	2	2	1	1	1	4	2	0	7	2	c("ENSMUST00000177191.2"	"ENSMUST00000110387.4"	"ENSMUST00000175885.8")	ENSMUSG00000034906	Ncaph
ENSMUSG00000034906.16:E018	ENSMUSG00000034906.16	E018	2.07596	0.0119415	0.129835	0.718603	NA	2.75485	2.89305	0.141363	chr2	126963971	126964051	81	-	3	2	2	2	1	1	1	4	2	0	7	2	c("ENSMUST00000110387.4"	"ENSMUST00000175885.8")	ENSMUSG00000034906	Ncaph
ENSMUSG00000029516.20:E079	ENSMUSG00000029516.20	E079	39.1036	0.0119418	0.0144736	0.90424	1	11.8435	12.01	0.0408805	chr5	116135733	116135912	180	+	32	40	54	45	66	52	32	37	22	28	57	23	c("ENSMUST00000051704.15"	"ENSMUST00000112008.9"	"ENSMUST00000123736.2"	"ENSMUST00000147479.8"	"ENSMUST00000102560.7"	"ENSMUST00000122877.8"	"ENSMUST00000141101.5"	"ENSMUST00000145363.8")	ENSMUSG00000029516	Cit
ENSMUSG00000060572.18:E009	ENSMUSG00000060572.18	E009	2.01192	0.0119422	0.640507	0.423527	NA	2.85311	2.41144	-0.485629	chr4	140742228	140742293	66	+	3	2	2	1	2	2	3	2	0	3	2	2	ENSMUST00000124506.2	ENSMUSG00000060572	Mfap2
ENSMUSG00000002489.17:E015	ENSMUSG00000002489.17	E015	13.1746	0.0119423	1.10604	0.292945	1	7.20652	6.60051	-0.254725	chr16	89595538	89595596	59	-	19	13	12	11	6	22	14	12	5	11	19	20	c("ENSMUST00000164263.9"	"ENSMUST00000002588.11"	"ENSMUST00000089084.12"	"ENSMUST00000114122.8"	"ENSMUST00000163370.8"	"ENSMUST00000134021.2")	ENSMUSG00000002489	Tiam1
ENSMUSG00000055884.9:E038	ENSMUSG00000055884.9	E038	22.707	0.0119424	0.138501	0.709776	1	9.24534	9.05907	-0.0592458	chr12	65177341	65178832	1492	+	29	26	25	24	29	33	24	22	14	11	35	15	c("ENSMUST00000222540.2"	"ENSMUST00000058889.5")	ENSMUSG00000055884	Fancm
ENSMUSG00000021557.16:E001	ENSMUSG00000021557.16	E001	76.4772	0.0119425	0.231175	0.630654	1	16.2529	16.6488	0.0714077	chr13	59593556	59597350	3795	-	81	66	80	92	107	68	84	84	68	49	88	61	ENSMUST00000022040.14	ENSMUSG00000021557	Agtpbp1
ENSMUSG00000042558.17:E011	ENSMUSG00000042558.17	E011	1.96351	0.0119428	0.821888	0.364629	NA	2.95159	2.45264	-0.534723	chr4	126214863	126215154	292	-	1	2	2	2	2	5	2	2	2	1	4	0	c("ENSMUST00000151191.8"	"ENSMUST00000133068.2")	ENSMUSG00000042558	Adprs
ENSMUSG00000025001.12:E027	ENSMUSG00000025001.12	E027	2.04837	0.0119429	0.284413	0.593823	NA	2.68395	2.96804	0.290546	chr19	38943358	38943496	139	+	1	3	0	1	2	4	2	3	1	1	5	4	ENSMUST00000025965.12	ENSMUSG00000025001	Hells
ENSMUSG00000024958.14:E018	ENSMUSG00000024958.14	E018	37.9607	0.011943	0.156532	0.69237	1	11.9807	11.7079	-0.0674454	chr19	6917770	6917850	81	-	48	28	41	38	45	53	48	38	22	13	63	48	c("ENSMUST00000235881.2"	"ENSMUST00000238128.2"	"ENSMUST00000238183.2"	"ENSMUST00000099782.10"	"ENSMUST00000099774.10"	"ENSMUST00000236348.2"	"ENSMUST00000235518.2"	"ENSMUST00000235363.2")	ENSMUSG00000024958	Gpr137
ENSMUSG00000055341.11:E011	ENSMUSG00000055341.11	E011	2.20523	0.0119431	0.108893	0.741408	NA	2.79978	2.80508	0.00546013	chr13	67454414	67454476	63	-	3	3	2	2	2	2	5	3	0	2	2	1	c("ENSMUST00000049705.8"	"ENSMUST00000192242.2"	"ENSMUST00000225090.2")	ENSMUSG00000055341	Zfp457
ENSMUSG00002076556.1+ENSMUSG00002075685.1+ENSMUSG00002075304.1+ENSMUSG00000056579.19+ENSMUSG00002076847.1:E025	ENSMUSG00002076556.1+ENSMUSG00002075685.1+ENSMUSG00002075304.1+ENSMUSG00000056579.19+ENSMUSG00002076847.1	E025	69.134	0.0119436	0.0442483	0.833392	1	15.8654	16.0263	0.0298919	chr11	3597537	3597906	370	-	94	84	67	72	119	119	71	67	23	27	72	76	ENSMUST00000226724.2	ENSMUSG00002076556
ENSMUSG00000057561.11:E020	ENSMUSG00000057561.11	E020	85.088	0.0119437	1.17482	0.278414	1	16.9582	17.9517	0.16952	chr18	46742317	46743278	962	+	102	99	99	84	113	101	81	94	50	49	100	84	ENSMUST00000078079.11	ENSMUSG00000057561	Eif1a
ENSMUSG00000025257.6:E008	ENSMUSG00000025257.6	E008	2.42861	0.011944	-0.0172308	1	1	2.85925	2.95532	0.0954418	chrX	150798777	150798864	88	-	2	7	2	0	2	4	0	1	6	0	4	1	ENSMUST00000026288.5	ENSMUSG00000025257	Ribc1
ENSMUSG00000049184.7:E001	ENSMUSG00000049184.7	E001	10.8787	0.0119443	0.0198955	0.887829	1	6.32419	6.45919	0.0612073	chr8	33876353	33877236	884	+	10	7	13	15	20	15	9	13	7	5	19	6	c("ENSMUST00000078058.5"	"ENSMUST00000070340.6")	ENSMUSG00000049184	Purg
ENSMUSG00000039087.18:E018	ENSMUSG00000039087.18	E018	2.68201	0.0119444	0.000105123	0.991819	1	3.10631	3.14157	0.0325991	chr13	38082388	38082477	90	+	4	7	2	3	2	5	2	2	1	2	1	2	c("ENSMUST00000124373.8"	"ENSMUST00000037232.8"	"ENSMUST00000124268.8"	"ENSMUST00000128570.9"	"ENSMUST00000149745.8"	"ENSMUST00000110237.9"	"ENSMUST00000110238.10")	ENSMUSG00000039087	Rreb1
ENSMUSG00000021258.11:E017	ENSMUSG00000021258.11	E017	76.6398	0.0119445	0.261246	0.609266	1	16.9237	16.2827	-0.114627	chr12	108168406	108169616	1211	+	111	100	97	80	110	96	56	88	48	35	76	57	c("ENSMUST00000221167.2"	"ENSMUST00000101055.5")	ENSMUSG00000021258	Ccnk
ENSMUSG00000052144.9:E001	ENSMUSG00000052144.9	E001	4.89492	0.0119447	1.95692	0.161843	1	4.67783	4.02645	-0.433522	chr6	100810583	100810878	296	+	2	4	6	5	5	8	5	5	0	3	17	6	ENSMUST00000063854.7	ENSMUSG00000052144	Ppp4r2
ENSMUSG00000030557.18:E015	ENSMUSG00000030557.18	E015	8.16251	0.0119447	0.307421	0.579267	1	5.59405	5.27212	-0.171556	chr7	66901491	66901556	66	-	13	13	10	8	6	11	9	3	6	4	7	10	c("ENSMUST00000107476.8"	"ENSMUST00000156690.8"	"ENSMUST00000135493.8"	"ENSMUST00000072460.13"	"ENSMUST00000076325.12"	"ENSMUST00000207794.2"	"ENSMUST00000032776.15")	ENSMUSG00000030557	Mef2a
ENSMUSG00000030557.18:E016	ENSMUSG00000030557.18	E016	8.16251	0.0119447	0.307421	0.579267	1	5.59405	5.27212	-0.171556	chr7	66901557	66901592	36	-	13	13	10	8	6	11	9	3	6	4	7	10	c("ENSMUST00000107476.8"	"ENSMUST00000156690.8"	"ENSMUST00000133074.2"	"ENSMUST00000135493.8"	"ENSMUST00000072460.13"	"ENSMUST00000076325.12"	"ENSMUST00000207794.2"	"ENSMUST00000032776.15")	ENSMUSG00000030557	Mef2a
ENSMUSG00000034501.8:E008	ENSMUSG00000034501.8	E008	22.9842	0.011945	0.350479	0.553842	1	9.41533	8.97601	-0.139101	chr12	72616492	72616595	104	+	20	26	16	20	28	22	28	17	14	17	49	32	ENSMUST00000044352.8	ENSMUSG00000034501	Pcnx4
ENSMUSG00000085560.3:E010	ENSMUSG00000085560.3	E010	2.06346	0.0119453	0.118439	0.730734	NA	2.6272	2.79491	0.178697	chr7	96599281	96599347	67	-	2	4	1	3	1	0	2	2	1	2	4	3	c("ENSMUST00000137923.2"	"ENSMUST00000149463.3"	"ENSMUST00000129409.2")	ENSMUSG00000085560	C230038L03Rik
ENSMUSG00000085560.3:E011	ENSMUSG00000085560.3	E011	2.06346	0.0119453	0.118439	0.730734	NA	2.6272	2.79491	0.178697	chr7	96599348	96599382	35	-	2	4	1	3	1	0	2	2	1	2	4	3	c("ENSMUST00000137923.2"	"ENSMUST00000129409.2")	ENSMUSG00000085560	C230038L03Rik
ENSMUSG00000032724.6:E006	ENSMUSG00000032724.6	E006	4.45299	0.0119453	0.237282	0.626176	1	3.85115	4.07537	0.163555	chr2	103535398	103535487	90	+	3	0	4	2	4	3	4	4	5	2	6	17	ENSMUST00000076212.4	ENSMUSG00000032724	Abtb2
ENSMUSG00000028631.8:E014	ENSMUSG00000028631.8	E014	2.40631	0.0119457	0.0540398	0.816177	1	3.07127	2.98048	-0.0866566	chr4	120604057	120604445	389	-	5	3	1	2	3	1	2	0	0	2	5	7	ENSMUST00000030376.8	ENSMUSG00000028631	Kcnq4
ENSMUSG00000029148.16:E013	ENSMUSG00000029148.16	E013	2.19877	0.0119457	0.0530443	0.817848	NA	2.86294	2.77181	-0.0934157	chr5	31401633	31401780	148	+	4	1	0	3	3	3	2	1	1	3	3	3	c("ENSMUST00000202875.2"	"ENSMUST00000200722.2")	ENSMUSG00000029148	Nrbp1
ENSMUSG00000035649.18:E027	ENSMUSG00000035649.18	E027	27.9888	0.0119459	0.352973	0.552435	1	10.3983	9.95893	-0.125939	chr4	44932204	44932215	12	+	43	23	33	29	37	46	16	31	9	18	38	33	ENSMUST00000147272.8	ENSMUSG00000035649	Zcchc7
ENSMUSG00000028161.18:E006	ENSMUSG00000028161.18	E006	15.8355	0.011946	1.88931	0.16928	1	7.92272	7.00385	-0.35778	chr3	136540454	136540537	84	+	22	18	10	17	5	37	19	16	12	15	11	9	ENSMUST00000124777.2	ENSMUSG00000028161	Ppp3ca
ENSMUSG00000046449.16:E003	ENSMUSG00000046449.16	E003	18.8898	0.0119462	0.170407	0.67975	1	8.30412	8.13787	-0.0587664	chrX	103126890	103127319	430	-	22	24	16	17	28	19	16	22	19	14	26	6	ENSMUST00000118314.8	ENSMUSG00000046449	Nexmif
ENSMUSG00000041205.9:E002	ENSMUSG00000041205.9	E002	2.39606	0.0119477	5.65494	0.0174063	1	2.36897	3.50858	1.13427	chr16	20055337	20055454	118	-	1	3	2	3	3	1	1	5	1	0	4	7	ENSMUST00000040880.9	ENSMUSG00000041205	Map6d1
ENSMUSG00000009356.13:E004	ENSMUSG00000009356.13	E004	2.16419	0.0119479	0.0733675	0.786495	NA	2.75195	2.88242	0.133767	chr11	87700942	87701194	253	-	0	1	1	4	1	3	3	4	0	3	5	2	ENSMUST00000103177.10	ENSMUSG00000009356	Lpo
ENSMUSG00000054252.19:E024	ENSMUSG00000054252.19	E024	2.22742	0.011948	1.56447	0.211012	NA	3.33906	2.59851	-0.72419	chr5	33888625	33888775	151	+	3	0	3	4	2	4	2	3	1	0	6	2	c("ENSMUST00000201295.2"	"ENSMUST00000114411.9"	"ENSMUST00000134610.8"	"ENSMUST00000171509.9"	"ENSMUST00000181298.5")	ENSMUSG00000054252	Fgfr3
ENSMUSG00000034919.3:E004	ENSMUSG00000034919.3	E004	1.97556	0.0119481	0.0309763	0.860293	NA	2.75314	2.78859	0.0369486	chr4	106493094	106493173	80	+	2	1	1	2	2	1	2	4	2	0	7	2	ENSMUST00000047922.3	ENSMUSG00000034919	Ttc22
ENSMUSG00000034919.3:E005	ENSMUSG00000034919.3	E005	1.97556	0.0119481	0.0309763	0.860293	NA	2.75314	2.78859	0.0369486	chr4	106493174	106493212	39	+	2	1	1	2	2	1	2	4	2	0	7	2	c("ENSMUST00000136505.2"	"ENSMUST00000047922.3")	ENSMUSG00000034919	Ttc22
ENSMUSG00000034919.3:E006	ENSMUSG00000034919.3	E006	1.97556	0.0119481	0.0309763	0.860293	NA	2.75314	2.78859	0.0369486	chr4	106493900	106494061	162	+	2	1	1	2	2	1	2	4	2	0	7	2	c("ENSMUST00000136505.2"	"ENSMUST00000047922.3")	ENSMUSG00000034919	Ttc22
ENSMUSG00000029104.16:E063	ENSMUSG00000029104.16	E063	1.92723	0.0119485	2.75497	0.0969524	NA	NA	NA	NA	chr5	35042696	35042873	178	+	2	3	1	4	5	2	3	1	1	0	1	2	ENSMUST00000080036.3	ENSMUSG00000029104	Htt
ENSMUSG00000046605.15:E014	ENSMUSG00000046605.15	E014	2.29034	0.0119492	1.15425	0.282661	NA	2.66514	3.25729	0.57945	chr11	121563811	121563979	169	-	2	5	2	1	4	3	2	2	1	0	3	5	c("ENSMUST00000062654.8"	"ENSMUST00000067399.14")	ENSMUSG00000046605	B3gntl1
ENSMUSG00000085945.4:E006	ENSMUSG00000085945.4	E006	2.54875	0.0119492	0.0296553	0.863275	1	3.12099	3.12362	0.0024352	chr7	112279124	112279265	142	-	7	2	2	5	3	2	3	3	1	0	3	2	c("ENSMUST00000211302.2"	"ENSMUST00000146145.4")	ENSMUSG00000085945	2310014F06Rik
ENSMUSG00000029146.15:E018	ENSMUSG00000029146.15	E018	21.8886	0.0119496	0.864222	0.35256	1	8.78835	9.12118	0.108163	chr5	31353295	31353385	91	+	28	16	14	22	37	19	12	27	19	12	40	29	c("ENSMUST00000031029.15"	"ENSMUST00000200730.4"	"ENSMUST00000201535.4"	"ENSMUST00000202318.4"	"ENSMUST00000202032.4"	"ENSMUST00000202323.4"	"ENSMUST00000202743.4"	"ENSMUST00000202124.4"	"ENSMUST00000201835.4")	ENSMUSG00000029146	Snx17
ENSMUSG00000000142.16:E008	ENSMUSG00000000142.16	E008	2.47811	0.0119498	0.21961	0.639337	1	3.10745	2.83257	-0.26749	chr11	108814410	108814424	15	+	3	6	5	1	1	4	2	1	2	1	2	2	c("ENSMUST00000052915.14"	"ENSMUST00000152909.2"	"ENSMUST00000106711.2")	ENSMUSG00000000142	Axin2
ENSMUSG00000031552.14:E007	ENSMUSG00000031552.14	E007	2.26392	0.0119499	0.408809	0.522575	NA	3.04274	2.65849	-0.389857	chr8	25115803	25115883	81	-	4	1	1	2	3	7	2	2	2	2	1	1	c("ENSMUST00000173833.3"	"ENSMUST00000033957.12")	ENSMUSG00000031552	Adam18
ENSMUSG00000013629.17:E035	ENSMUSG00000013629.17	E035	1.90339	0.0119502	2.0071	0.156565	NA	2.32865	3.04108	0.770754	chr5	31227813	31227821	9	+	0	6	1	3	4	2	1	2	0	0	4	3	c("ENSMUST00000201256.4"	"ENSMUST00000201182.4"	"ENSMUST00000202795.4"	"ENSMUST00000200953.4"	"ENSMUST00000013773.12"	"ENSMUST00000202391.4")	ENSMUSG00000013629	Cad
ENSMUSG00000059810.19:E038	ENSMUSG00000059810.19	E038	7.97571	0.0119509	0.328618	0.566474	1	5.50834	5.14896	-0.195258	chr4	62608239	62608519	281	+	8	4	11	5	8	8	9	12	9	4	11	7	c("ENSMUST00000142684.8"	"ENSMUST00000084521.11"	"ENSMUST00000107420.8"	"ENSMUST00000124082.2"	"ENSMUST00000144489.8")	ENSMUSG00000059810	Rgs3
ENSMUSG00000031822.21:E025	ENSMUSG00000031822.21	E025	5.92295	0.0119517	0.955186	0.328403	1	4.94092	4.33287	-0.379774	chr8	121303015	121303293	279	+	7	4	5	6	2	4	7	6	5	4	14	9	c("ENSMUST00000118136.2"	"ENSMUST00000120493.8"	"ENSMUST00000034279.16")	ENSMUSG00000031822	Gse1
ENSMUSG00000024370.18:E031	ENSMUSG00000024370.18	E031	4.28856	0.0119526	0.260812	0.609563	1	3.75381	4.02034	0.198242	chr18	34784776	34784788	13	-	4	6	8	5	5	2	0	0	4	4	7	6	c("ENSMUST00000025228.12"	"ENSMUST00000133181.2")	ENSMUSG00000024370	Cdc23
ENSMUSG00000036698.12:E004	ENSMUSG00000036698.12	E004	14.873	0.011953	0.0946444	0.758354	1	7.3807	7.19663	-0.0732791	chr15	72980221	72980322	102	-	14	15	10	7	17	16	20	18	18	7	18	20	c("ENSMUST00000044113.12"	"ENSMUST00000230158.2")	ENSMUSG00000036698	Ago2
ENSMUSG00000097882.3:E001	ENSMUSG00000097882.3	E001	2.36905	0.0119534	0.0477512	0.827024	1	2.95695	2.99962	0.041377	chr8	78243685	78244743	1059	+	0	2	6	2	5	2	3	4	0	1	3	2	ENSMUST00000184762.2	ENSMUSG00000097882	0610038B21Rik
ENSMUSG00000075703.17:E024	ENSMUSG00000075703.17	E024	37.738	0.0119535	0.645996	0.421548	1	11.2587	12.0084	0.188638	chr5	30471992	30472245	254	+	25	38	44	40	61	47	50	27	38	21	40	29	c("ENSMUST00000145167.9"	"ENSMUST00000151795.3"	"ENSMUST00000132404.8")	ENSMUSG00000075703	Selenoi
ENSMUSG00000031196.14:E027	ENSMUSG00000031196.14	E027	2.02153	0.0119536	0.963971	0.326188	NA	2.44077	2.96687	0.563646	chrX	74409608	74409730	123	-	1	2	1	3	5	4	0	4	0	3	1	1	c("ENSMUST00000033539.13"	"ENSMUST00000151772.2"	"ENSMUST00000147349.8"	"ENSMUST00000114085.9")	ENSMUSG00000031196	F8
ENSMUSG00000036473.17+ENSMUSG00000117406.2:E040	ENSMUSG00000036473.17+ENSMUSG00000117406.2	E040	3.7109	0.0119537	0.197615	0.656653	1	3.8875	3.62965	-0.198325	chr17	24424500	24424505	6	-	1	7	3	2	2	4	4	5	2	2	12	4	c("ENSMUST00000024931.6"	"ENSMUST00000201805.4"	"ENSMUST00000234420.2"	"ENSMUST00000168410.9"	"ENSMUST00000097376.10")	ENSMUSG00000036473	Tbc1d24
ENSMUSG00000030849.19+ENSMUSG00000030970.17:E035	ENSMUSG00000030849.19+ENSMUSG00000030970.17	E035	17.4893	0.0119539	0.543591	0.460948	1	8.10416	7.65478	-0.16568	chr7	129830353	129830486	134	-	20	11	19	13	12	20	23	23	15	12	19	23	c("ENSMUST00000120715.8"	"ENSMUST00000121080.8"	"ENSMUST00000117872.8"	"ENSMUST00000127091.2"	"ENSMUST00000117089.8"	"ENSMUST00000118296.8"	"ENSMUST00000117357.8"	"ENSMUST00000122448.8"	"ENSMUST00000117858.8"	"ENSMUST00000120141.8"	"ENSMUST00000120187.9"	"ENSMUST00000122054.8"	"ENSMUST00000117691.8"	"ENSMUST00000117073.2"	"ENSMUST00000153166.8"	"ENSMUST00000119260.8")	ENSMUSG00000030849	Fgfr2
ENSMUSG00000052133.17:E037	ENSMUSG00000052133.17	E037	10.1555	0.011954	0.0601514	0.806257	1	6.25111	6.07151	-0.0844502	chr16	35483487	35483684	198	+	5	12	12	11	18	15	20	8	3	5	11	9	c("ENSMUST00000050625.15"	"ENSMUST00000120756.8"	"ENSMUST00000128966.2"	"ENSMUST00000128347.2")	ENSMUSG00000052133	Sema5b
ENSMUSG00000028522.17:E042	ENSMUSG00000028522.17	E042	9.62185	0.011954	0.48253	0.487278	1	5.76234	6.21875	0.22077	chr4	103019952	103020020	69	+	7	14	7	12	13	10	10	12	4	6	17	10	c("ENSMUST00000097945.10"	"ENSMUST00000030247.11"	"ENSMUST00000106857.8"	"ENSMUST00000128536.2"	"ENSMUST00000106858.8")	ENSMUSG00000028522	Mier1
ENSMUSG00000059974.11:E025	ENSMUSG00000059974.11	E025	47.8965	0.0119542	0.0625803	0.802463	1	13.0653	13.3855	0.0711597	chr9	29852844	29853398	555	-	42	56	45	52	78	67	39	48	18	40	75	44	ENSMUST00000151977.2	ENSMUSG00000059974	Ntm
ENSMUSG00000028358.16:E002	ENSMUSG00000028358.16	E002	2.21691	0.0119545	1.97251	0.160182	NA	2.34576	3.03118	0.740212	chr4	62883811	62883943	133	+	0	2	2	3	2	3	1	4	2	3	0	3	c("ENSMUST00000030043.13"	"ENSMUST00000064814.6"	"ENSMUST00000107415.8")	ENSMUSG00000028358	Zfp618
ENSMUSG00000040383.17:E047	ENSMUSG00000040383.17	E047	125.638	0.0119546	0.939915	0.3323	1	21.7331	20.3884	-0.192828	chr2	114005573	114005727	155	-	159	134	132	139	154	136	141	153	79	69	153	107	c("ENSMUST00000102543.5"	"ENSMUST00000129504.8"	"ENSMUST00000147191.8"	"ENSMUST00000131785.8"	"ENSMUST00000125460.8"	"ENSMUST00000154317.2"	"ENSMUST00000043160.13")	ENSMUSG00000040383	Aqr
ENSMUSG00000085998.9:E004	ENSMUSG00000085998.9	E004	2.06896	0.011955	3.83237	0.0502717	NA	2.24952	3.42996	1.21817	chrX	52699036	52699173	138	-	2	2	1	5	8	2	1	2	1	0	3	1	ENSMUST00000192662.2	ENSMUSG00000085998	AW822252
ENSMUSG00000078772.3+ENSMUSG00000028229.12:E015	ENSMUSG00000078772.3+ENSMUSG00000028229.12	E015	2.21351	0.0119556	4.97585	0.0257035	NA	3.37357	2.12637	-1.33282	chr4	19631786	19631886	101	+	2	1	3	2	1	5	7	0	1	1	3	2	ENSMUST00000108250.3	ENSMUSG00000078772	Gm12353
ENSMUSG00000045394.10:E010	ENSMUSG00000045394.10	E010	2.12002	0.0119557	0.152642	0.696024	NA	2.80914	2.52986	-0.302367	chr17	87947716	87947864	149	+	2	2	2	3	1	1	2	3	2	1	1	5	c("ENSMUST00000053577.9"	"ENSMUST00000234009.2"	"ENSMUST00000234354.2"	"ENSMUST00000234623.2")	ENSMUSG00000045394	Epcam
ENSMUSG00000031959.16:E017	ENSMUSG00000031959.16	E017	2.11521	0.0119559	0.0472329	0.82795	NA	2.72928	2.59564	-0.144966	chr8	112207388	112207483	96	-	1	1	1	2	2	2	2	3	0	5	2	3	c("ENSMUST00000038193.15"	"ENSMUST00000211981.2"	"ENSMUST00000034437.8")	ENSMUSG00000031959	Wdr59
ENSMUSG00000039959.14:E018	ENSMUSG00000039959.14	E018	5.41164	0.0119562	0.372525	0.541631	1	4.66913	4.26915	-0.258959	chr5	135459045	135459074	30	-	3	3	9	10	5	10	2	7	3	4	10	2	c("ENSMUST00000202643.2"	"ENSMUST00000060311.12")	ENSMUSG00000039959	Hip1
ENSMUSG00000039959.14:E019	ENSMUSG00000039959.14	E019	5.41164	0.0119562	0.372525	0.541631	1	4.66913	4.26915	-0.258959	chr5	135459075	135459180	106	-	3	3	9	10	5	10	2	7	3	4	10	2	c("ENSMUST00000202643.2"	"ENSMUST00000060311.12"	"ENSMUST00000200808.2")	ENSMUSG00000039959	Hip1
ENSMUSG00000075256.10+ENSMUSG00000034701.10:E028	ENSMUSG00000075256.10+ENSMUSG00000034701.10	E028	3.45118	0.0119564	0.480406	0.488238	1	3.75685	3.36069	-0.321962	chr2	79223287	79223378	92	-	7	5	1	5	2	4	4	2	3	2	6	2	c("ENSMUST00000143602.8"	"ENSMUST00000153602.8"	"ENSMUST00000123859.8"	"ENSMUST00000152549.8"	"ENSMUST00000143974.2"	"ENSMUST00000099974.10"	"ENSMUST00000152413.2")	ENSMUSG00000075256	Cerkl
ENSMUSG00000075256.10+ENSMUSG00000034701.10:E029	ENSMUSG00000075256.10+ENSMUSG00000034701.10	E029	3.45118	0.0119564	0.480406	0.488238	1	3.75685	3.36069	-0.321962	chr2	79223379	79223529	151	-	7	5	1	5	2	4	4	2	3	2	6	2	c("ENSMUST00000143602.8"	"ENSMUST00000153602.8"	"ENSMUST00000123859.8"	"ENSMUST00000152549.8"	"ENSMUST00000143974.2"	"ENSMUST00000099974.10")	ENSMUSG00000075256	Cerkl
ENSMUSG00000090369.4+ENSMUSG00000025176.15:E012	ENSMUSG00000090369.4+ENSMUSG00000025176.15	E012	2.01792	0.0119566	0.739513	0.389817	NA	2.49058	2.94726	0.486155	chr19	42049742	42049838	97	+	3	4	1	3	2	3	2	1	3	0	2	1	ENSMUST00000081714.5	ENSMUSG00000090369	4933411K16Rik
ENSMUSG00000090369.4+ENSMUSG00000025176.15:E013	ENSMUSG00000090369.4+ENSMUSG00000025176.15	E013	2.01792	0.0119566	0.739513	0.389817	NA	2.49058	2.94726	0.486155	chr19	42051631	42051764	134	+	3	4	1	3	2	3	2	1	3	0	2	1	c("ENSMUST00000172244.8"	"ENSMUST00000081714.5")	ENSMUSG00000090369	4933411K16Rik
ENSMUSG00000028804.21:E032	ENSMUSG00000028804.21	E032	1.99619	0.0119567	0.807944	0.368729	NA	2.97419	2.46682	-0.540109	chr4	128346204	128346342	139	+	1	1	2	1	2	4	1	4	1	2	4	2	ENSMUST00000184063.3	ENSMUSG00000028804	Csmd2
ENSMUSG00000032000.18:E024	ENSMUSG00000032000.18	E024	2.48686	0.0119568	0.191899	0.66134	1	2.9296	3.12545	0.186899	chr9	7873057	7873171	115	-	2	2	1	4	2	1	2	4	2	2	7	2	c("ENSMUST00000115673.3"	"ENSMUST00000159323.2")	ENSMUSG00000032000	Birc3
ENSMUSG00000056602.14:E051	ENSMUSG00000056602.14	E051	2.03623	0.0119577	0.161694	0.687602	NA	2.88143	2.65789	-0.233193	chr5	150341927	150342017	91	+	1	1	1	2	3	3	2	2	1	2	5	3	c("ENSMUST00000239118.2"	"ENSMUST00000087204.9")	ENSMUSG00000056602	Fry
ENSMUSG00000016494.10:E007	ENSMUSG00000016494.10	E007	21.1587	0.0119577	0.400993	0.526577	1	8.76312	8.82326	0.0198951	chr1	194630147	194630314	168	+	27	35	19	22	32	22	14	12	17	11	30	23	c("ENSMUST00000110815.9"	"ENSMUST00000194036.2"	"ENSMUST00000016638.8"	"ENSMUST00000194458.2")	ENSMUSG00000016494	Cd34
ENSMUSG00000019039.15:E001	ENSMUSG00000019039.15	E001	2.08263	0.0119578	1.07412	0.300017	NA	2.51026	3.06376	0.575399	chr9	108447085	108447108	24	+	3	2	2	5	0	2	3	2	2	0	3	2	ENSMUST00000019183.14	ENSMUSG00000019039	Dalrd3
ENSMUSG00000005575.17:E020	ENSMUSG00000005575.17	E020	41.7965	0.0119578	1.18673	0.275991	1	12.7029	11.9452	-0.180287	chr7	12771633	12771673	41	-	43	30	39	36	48	55	40	39	27	31	84	53	c("ENSMUST00000138357.9"	"ENSMUST00000005714.14")	ENSMUSG00000005575	Ube2m
ENSMUSG00000059273.10:E001	ENSMUSG00000059273.10	E001	6.91399	0.0119581	3.24156	0.0717924	1	4.56719	5.65789	0.619614	chr7	16134835	16134966	132	+	7	8	6	6	15	13	6	8	6	0	5	9	ENSMUST00000214735.2	ENSMUSG00000059273	Zc3h4
ENSMUSG00000020656.17:E021	ENSMUSG00000020656.17	E021	2.20862	0.0119583	0.435301	0.509399	NA	3.04848	2.68588	-0.365706	chr12	24667388	24667390	3	+	3	0	1	2	4	5	1	2	2	2	4	2	c("ENSMUST00000020985.9"	"ENSMUST00000223442.2")	ENSMUSG00000020656	Grhl1
ENSMUSG00000015647.10:E021	ENSMUSG00000015647.10	E021	1.95161	0.0119584	0.540851	0.46208	NA	2.90963	2.51157	-0.424816	chr2	179821045	179821321	277	-	3	2	3	1	3	3	3	2	1	0	5	0	c("ENSMUST00000130796.2"	"ENSMUST00000015791.6")	ENSMUSG00000015647	Lama5
ENSMUSG00000035165.15:E011	ENSMUSG00000035165.15	E011	1.87859	0.0119585	-0.00318397	1	NA	2.67185	2.61787	-0.0589321	chr7	99831889	99831939	51	+	2	2	1	2	3	2	3	2	0	2	4	1	c("ENSMUST00000208260.2"	"ENSMUST00000207358.2"	"ENSMUST00000179842.3"	"ENSMUST00000208555.2"	"ENSMUST00000170954.10")	ENSMUSG00000035165	Kcne3
ENSMUSG00000022070.8:E017	ENSMUSG00000022070.8	E017	2.68216	0.0119585	0.104523	0.746468	1	3.05236	3.18393	0.121895	chr14	99299705	99299840	136	+	4	6	0	3	2	4	2	4	2	2	3	1	c("ENSMUST00000227744.2"	"ENSMUST00000022656.8")	ENSMUSG00000022070	Bora
ENSMUSG00000032036.16:E030	ENSMUSG00000032036.16	E030	1.90103	0.0119587	0.110782	0.739256	NA	2.74774	2.57402	-0.188576	chr9	34942173	34942174	2	+	3	1	3	1	3	3	2	1	2	0	2	3	ENSMUST00000190549.7	ENSMUSG00000032036	Kirrel3
ENSMUSG00000073125.11:E010	ENSMUSG00000073125.11	E010	2.60404	0.0119592	0.213891	0.643735	1	3.14802	2.84199	-0.295364	chrX	72241077	72241891	815	+	6	4	2	1	0	1	4	5	0	3	3	2	c("ENSMUST00000137641.8"	"ENSMUST00000138149.2")	ENSMUSG00000073125	Xlr3b
ENSMUSG00000028256.17:E031	ENSMUSG00000028256.17	E031	2.19179	0.0119595	0.305564	0.580415	NA	2.74297	3.00775	0.266118	chr3	144842485	144843048	564	+	1	3	1	2	5	6	1	3	1	2	2	1	c("ENSMUST00000196898.5"	"ENSMUST00000199307.5")	ENSMUSG00000028256	Odf2l
ENSMUSG00000008348.10:E003	ENSMUSG00000008348.10	E003	402.984	0.0119597	1.36124	0.243323	1	36.8295	35.3572	-0.133471	chr5	125464723	125465328	606	-	418	338	354	376	523	508	369	402	298	254	620	562	c("ENSMUST00000156249.2"	"ENSMUST00000108707.3"	"ENSMUST00000136312.2")	ENSMUSG00000008348	Ubc
ENSMUSG00000022521.11:E034	ENSMUSG00000022521.11	E034	113.185	0.01196	1.05986	0.303247	1	19.5085	20.4824	0.146447	chr16	3943509	3943626	118	-	139	126	105	89	199	136	117	134	102	48	117	90	c("ENSMUST00000023165.9"	"ENSMUST00000205685.2"	"ENSMUST00000205765.2"	"ENSMUST00000205344.2")	ENSMUSG00000022521	Crebbp
ENSMUSG00000021904.7:E004	ENSMUSG00000021904.7	E004	2.29159	0.0119603	0.600336	0.43845	NA	3.22512	2.65674	-0.559894	chr14	30943078	30943197	120	+	1	3	1	1	4	3	6	5	1	1	3	0	ENSMUST00000090180.4	ENSMUSG00000021904	Sema3g
ENSMUSG00000020520.15:E011	ENSMUSG00000020520.15	E011	2.10232	0.0119605	0.0527269	0.818384	NA	2.91224	2.63213	-0.292026	chr11	57671876	57672097	222	+	2	3	0	2	2	3	2	5	1	2	3	1	ENSMUST00000066987.14	ENSMUSG00000020520	Galnt10
ENSMUSG00000038762.16:E002	ENSMUSG00000038762.16	E002	175.278	0.0119605	7.54074e-07	0.999307	1	24.5563	24.7934	0.0294863	chr17	36268179	36268192	14	-	214	153	127	199	151	246	168	200	118	113	298	208	c("ENSMUST00000043757.15"	"ENSMUST00000173111.2")	ENSMUSG00000038762	Abcf1
ENSMUSG00000019841.16:E015	ENSMUSG00000019841.16	E015	10.0094	0.0119608	0.549767	0.458413	1	5.78625	6.25862	0.227298	chr10	39689967	39690086	120	+	4	9	7	9	12	11	11	23	7	4	14	14	c("ENSMUST00000131186.8"	"ENSMUST00000019986.13"	"ENSMUST00000164763.8")	ENSMUSG00000019841	Rev3l
ENSMUSG00000002949.16:E008	ENSMUSG00000002949.16	E008	15.3999	0.0119612	0.76992	0.380242	1	7.4884	7.98707	0.187194	chr8	4315277	4316112	836	-	22	20	11	16	20	20	16	22	4	2	33	19	ENSMUST00000149827.8	ENSMUSG00000002949	Timm44
ENSMUSG00000072553.11:E003	ENSMUSG00000072553.11	E003	2.69307	0.0119612	0.0426712	0.836346	1	3.10315	3.02972	-0.069168	chr11	88965835	88965915	81	+	4	6	2	5	2	4	2	3	2	2	0	0	c("ENSMUST00000100619.11"	"ENSMUST00000127186.2")	ENSMUSG00000072553	Gm525
ENSMUSG00000020773.12+ENSMUSG00000054517.10:E025	ENSMUSG00000020773.12+ENSMUSG00000054517.10	E025	5.26108	0.0119619	0.0720619	0.788358	1	4.60293	4.34875	-0.164254	chr11	116019022	116019117	96	-	3	1	5	3	9	6	3	7	4	3	15	9	c("ENSMUST00000154061.2"	"ENSMUST00000067632.4"	"ENSMUST00000106440.9")	ENSMUSG00000020773	Trim47
ENSMUSG00000062980.16:E027	ENSMUSG00000062980.16	E027	1.94181	0.011962	0.0372871	0.846882	NA	2.77806	2.73192	-0.0483676	chr6	22145551	22145686	136	+	2	3	4	3	3	5	2	1	0	0	2	1	c("ENSMUST00000137437.6"	"ENSMUST00000115383.9")	ENSMUSG00000062980	Cped1
ENSMUSG00000066235.8:E010	ENSMUSG00000066235.8	E010	4.3167	0.0119621	1.4498	0.22856	1	4.30039	3.63507	-0.485771	chr9	121823911	121824016	106	-	7	1	6	6	5	9	5	2	1	3	5	5	c("ENSMUST00000215084.2"	"ENSMUST00000216669.2")	ENSMUSG00000066235	Pomgnt2
ENSMUSG00000002228.8:E001	ENSMUSG00000002228.8	E001	2.0123	0.0119623	0.44185	0.506231	NA	2.79429	2.43886	-0.392833	chr3	104688372	104688725	354	+	1	4	0	4	2	3	1	7	1	0	2	1	ENSMUST00000002298.7	ENSMUSG00000002228	Ppm1j
ENSMUSG00000036510.18:E024	ENSMUSG00000036510.18	E024	8.57317	0.0119624	0.462809	0.496314	1	5.89026	5.50507	-0.195806	chr8	100143072	100143103	32	-	5	11	13	8	15	17	8	8	2	5	14	5	ENSMUST00000128860.8	ENSMUSG00000036510	Cdh8
ENSMUSG00000040569.14:E004	ENSMUSG00000040569.14	E004	3.19725	0.0119624	0.0268986	0.869725	1	3.33072	3.51096	0.152252	chr4	14506603	14506657	55	-	3	2	3	1	3	2	7	4	1	2	6	6	c("ENSMUST00000042221.14"	"ENSMUST00000138042.2")	ENSMUSG00000040569	Slc26a7
ENSMUSG00000056629.17:E010	ENSMUSG00000056629.17	E010	43.3292	0.0119633	2.25783	0.13294	1	11.9352	13.1406	0.282202	chr19	6957234	6957618	385	-	27	45	38	55	62	54	42	54	20	35	59	48	ENSMUST00000238181.2	ENSMUSG00000056629	Fkbp2
ENSMUSG00000060477.15:E005	ENSMUSG00000060477.15	E005	2.60173	0.0119634	0.574895	0.44832	1	2.78748	3.225	0.421083	chr6	113615497	113615602	106	+	2	2	3	3	8	0	3	4	2	1	2	2	c("ENSMUST00000089022.9"	"ENSMUST00000089023.11"	"ENSMUST00000204744.3"	"ENSMUST00000059286.14"	"ENSMUST00000204091.2")	ENSMUSG00000060477	Irak2
ENSMUSG00000022681.16+ENSMUSG00002075895.1:E003	ENSMUSG00000022681.16+ENSMUSG00002075895.1	E003	16.9667	0.0119635	0.73071	0.392653	1	7.55075	8.16217	0.226128	chr16	13637115	13637140	26	+	12	15	16	19	28	19	30	15	14	9	19	13	c("ENSMUST00020181683.1"	"ENSMUST00000023362.15"	"ENSMUST00000230788.2")	ENSMUSG00000022681	Ntan1
ENSMUSG00000024186.16:E017	ENSMUSG00000024186.16	E017	1.91806	0.0119635	0.258682	0.611027	NA	2.78259	2.54766	-0.254707	chr17	26422611	26422658	48	+	0	2	4	2	3	3	1	1	0	2	6	1	c("ENSMUST00000025020.6"	"ENSMUST00000126464.8"	"ENSMUST00000127594.2"	"ENSMUST00000146683.2"	"ENSMUST00000123670.2"	"ENSMUST00000122058.8"	"ENSMUST00000147220.8"	"ENSMUST00000152676.8")	ENSMUSG00000024186	Rgs11
ENSMUSG00000029775.15:E003	ENSMUSG00000029775.15	E003	18.4132	0.0119638	0.000895745	0.976124	1	8.26359	8.32823	0.0226476	chr6	30401997	30402149	153	+	11	9	8	13	40	32	19	15	15	14	39	21	c("ENSMUST00000068259.10"	"ENSMUST00000132581.8"	"ENSMUST00000068240.13")	ENSMUSG00000029775	Klhdc10
ENSMUSG00000037386.17:E024	ENSMUSG00000037386.17	E024	148.53	0.0119644	0.0287182	0.865431	1	23.0441	22.6518	-0.0522499	chr15	39335730	39335860	131	+	183	166	164	152	223	237	141	139	80	84	144	148	c("ENSMUST00000227381.2"	"ENSMUST00000082054.12"	"ENSMUST00000227243.2"	"ENSMUST00000042917.10")	ENSMUSG00000037386	Rims2
ENSMUSG00000026585.14:E011	ENSMUSG00000026585.14	E011	256.789	0.0119644	0.158497	0.690544	1	29.4896	29.5729	0.00887459	chr1	163676230	163676330	101	+	218	265	170	268	320	375	268	232	151	160	497	349	c("ENSMUST00000027877.7"	"ENSMUST00000077642.12")	ENSMUSG00000026585	Kifap3
ENSMUSG00000030104.10:E020	ENSMUSG00000030104.10	E020	67.4886	0.0119644	0.566545	0.451635	1	15.7918	14.9411	-0.163744	chr6	108832487	108836309	3823	+	88	98	65	92	100	43	37	83	51	25	66	86	c("ENSMUST00000089162.5"	"ENSMUST00000204804.3")	ENSMUSG00000030104	Edem1
ENSMUSG00000023942.16:E035	ENSMUSG00000023942.16	E035	2.42179	0.0119648	1.38716	0.238886	1	3.27839	2.60683	-0.661984	chr17	45901183	45901264	82	-	1	2	4	2	1	5	0	2	3	2	7	1	c("ENSMUST00000163492.8"	"ENSMUST00000166633.8"	"ENSMUST00000167332.8"	"ENSMUST00000163905.8"	"ENSMUST00000167692.8"	"ENSMUST00000164618.8"	"ENSMUST00000170113.8"	"ENSMUST00000171876.8"	"ENSMUST00000164769.8"	"ENSMUST00000171081.8"	"ENSMUST00000097317.10"	"ENSMUST00000172301.8"	"ENSMUST00000168274.2"	"ENSMUST00000051574.13"	"ENSMUST00000167863.8"	"ENSMUST00000171847.8"	"ENSMUST00000169729.8"	"ENSMUST00000167195.8"	"ENSMUST00000064889.13"	"ENSMUST00000170425.8"	"ENSMUST00000170488.8"
ENSMUSG00000043557.17:E018	ENSMUSG00000043557.17	E018	2.02831	0.0119652	1.91514	0.166393	NA	3.06106	2.25393	-0.883839	chr17	30059771	30059870	100	-	1	0	3	3	1	5	2	2	0	3	3	2	c("ENSMUST00000171691.9"	"ENSMUST00000167190.9"	"ENSMUST00000165528.8"	"ENSMUST00000073556.12")	ENSMUSG00000043557	Mdga1
ENSMUSG00000037003.17:E012	ENSMUSG00000037003.17	E012	2.20975	0.0119655	1.75848	0.184815	NA	3.19987	2.45218	-0.768546	chr15	102015224	102015273	50	+	0	1	3	1	3	4	2	2	1	3	4	3	c("ENSMUST00000229592.2"	"ENSMUST00000169627.9"	"ENSMUST00000228958.2"	"ENSMUST00000230474.2"	"ENSMUST00000229908.2"	"ENSMUST00000046144.10")	ENSMUSG00000037003	Tns2
ENSMUSG00000057363.13:E005	ENSMUSG00000057363.13	E005	86.0529	0.0119656	0.0361954	0.849112	1	17.3201	17.5293	0.0357391	chr1	43796132	43796192	61	-	106	113	70	94	43	136	103	81	63	63	65	103	c("ENSMUST00000126008.8"	"ENSMUST00000076997.13")	ENSMUSG00000057363	Uxs1
ENSMUSG00000028782.15:E029	ENSMUSG00000028782.15	E029	1.95579	0.0119656	0.312612	0.576081	NA	2.79984	2.50058	-0.32641	chr4	129906370	129906370	1	+	4	0	1	3	2	3	2	2	1	2	2	2	ENSMUST00000166118.2	ENSMUSG00000028782	Adgrb2
ENSMUSG00000045392.9:E003	ENSMUSG00000045392.9	E003	2.97159	0.0119659	0.598852	0.439016	1	3.35567	3.07665	-0.250759	chr2	85851075	85851134	60	+	2	4	0	3	5	1	7	1	3	3	3	3	ENSMUST00000213774.2	ENSMUSG00000045392	Olfr1033
ENSMUSG00000020810.6:E001	ENSMUSG00000020810.6	E001	2878.83	0.0119659	5.94676	0.0147444	1	78.1298	75.6819	-0.14309	chr11	116536421	116537818	1398	-	4078	3495	3625	3162	2926	4031	2692	2742	1706	1616	2849	2659	ENSMUST00000021166.6	ENSMUSG00000020810	Cygb
ENSMUSG00000022139.18:E027	ENSMUSG00000022139.18	E027	103.67	0.0119672	0.000214776	0.988307	1	19.3616	18.9062	-0.0713145	chr14	120669108	120669109	2	+	152	81	117	126	139	109	90	127	84	56	100	87	c("ENSMUST00000088419.13"	"ENSMUST00000227153.2")	ENSMUSG00000022139	Mbnl2
ENSMUSG00000039713.18:E020	ENSMUSG00000039713.18	E020	2.4476	0.0119676	0.165007	0.684588	1	2.967	3.17891	0.199251	chr4	152192093	152192168	76	+	1	6	3	0	1	3	2	5	1	0	6	4	ENSMUST00000140085.2	ENSMUSG00000039713	Plekhg5
ENSMUSG00000030649.19:E019	ENSMUSG00000030649.19	E019	2.44909	0.011968	0.276623	0.598923	1	2.8915	3.12709	0.226215	chr7	101546940	101546994	55	+	2	1	0	3	3	5	4	4	3	0	2	4	c("ENSMUST00000032884.16"	"ENSMUST00000150018.2"	"ENSMUST00000210984.2"	"ENSMUST00000098237.9"	"ENSMUST00000143835.8"	"ENSMUST00000131269.8"	"ENSMUST00000137949.2"	"ENSMUST00000146286.2"	"ENSMUST00000144207.9"	"ENSMUST00000106978.8"	"ENSMUST00000035395.14"	"ENSMUST00000209334.2")	ENSMUSG00000030649	Anapc15
ENSMUSG00000026393.11:E012	ENSMUSG00000026393.11	E012	70.1169	0.011968	0.111716	0.738199	1	15.8824	15.6527	-0.0431195	chr1	138489441	138489523	83	-	76	75	71	86	60	91	89	88	61	40	60	51	c("ENSMUST00000187407.7"	"ENSMUST00000191549.3"	"ENSMUST00000186017.7"	"ENSMUST00000027642.5")	ENSMUSG00000026393	Nek7
ENSMUSG00000033882.16:E003	ENSMUSG00000033882.16	E003	2.66491	0.0119681	0.0841551	0.771744	1	2.91211	3.07207	0.154429	chr3	82745125	82745766	642	-	0	3	3	4	1	4	2	6	1	3	0	4	c("ENSMUST00000182818.3"	"ENSMUST00000182637.9")	ENSMUSG00000033882	Rbm46
ENSMUSG00000022195.8:E012	ENSMUSG00000022195.8	E012	8.51588	0.0119682	0.0762009	0.782513	1	5.5446	5.6971	0.0785462	chr15	12819990	12821489	1500	-	10	7	8	14	9	10	14	12	4	3	9	7	ENSMUST00000228888.2	ENSMUSG00000022195	6030458C11Rik
ENSMUSG00000028780.14:E026	ENSMUSG00000028780.14	E026	14.4649	0.0119683	0.0476137	0.827269	1	7.38335	7.30178	-0.0322372	chr5	17935264	17935266	3	+	15	10	10	20	25	22	11	14	8	9	20	20	ENSMUST00000030568.14	ENSMUSG00000028780	Sema3c
ENSMUSG00000045103.20:E091	ENSMUSG00000045103.20	E091	2.50368	0.0119687	0.00740481	0.931426	1	3.06341	2.99172	-0.0683947	chrX	84188018	84188019	2	+	5	2	4	3	3	4	0	3	2	1	2	2	ENSMUST00000146331.8	ENSMUSG00000045103	Dmd
ENSMUSG00000071074.10:E012	ENSMUSG00000071074.10	E012	1.8031	0.0119687	0.53886	0.462906	NA	2.46463	2.86705	0.436717	chr17	46561589	46561719	131	+	3	3	1	2	2	3	2	3	0	0	2	3	ENSMUST00000145371.2	ENSMUSG00000071074	Yipf3
ENSMUSG00000039208.16:E004	ENSMUSG00000039208.16	E004	3.20131	0.011969	0.0081871	0.927904	1	3.54025	3.49526	-0.0369528	chr11	121593622	121593701	80	+	3	2	1	1	7	7	4	2	3	1	6	5	ENSMUST00000125580.2	ENSMUSG00000039208	Metrnl
ENSMUSG00002075825.1+ENSMUSG00002076282.1+ENSMUSG00000086503.5:E013	ENSMUSG00002075825.1+ENSMUSG00002076282.1+ENSMUSG00000086503.5	E013	2.38962	0.0119695	0.144239	0.704103	1	3.13262	2.82419	-0.299346	chrX	102514156	102514287	132	-	0	0	0	5	8	6	7	0	3	1	0	0	ENSMUST00000127786.4	ENSMUSG00002075825
ENSMUSG00000049287.6:E003	ENSMUSG00000049287.6	E003	2.13233	0.0119696	0.317131	0.573337	NA	3.08083	2.73638	-0.342406	chr11	59051949	59052180	232	-	3	4	2	2	2	4	2	0	1	0	6	3	ENSMUST00000069631.3	ENSMUSG00000049287	Iba57
ENSMUSG00000022498.17:E005	ENSMUSG00000022498.17	E005	2.25748	0.0119696	0.0503648	0.82243	NA	2.8658	2.9744	0.10742	chr16	10902182	10902614	433	-	3	1	4	2	2	3	1	4	2	0	5	2	ENSMUST00000148183.2	ENSMUSG00000022498	Txndc11
ENSMUSG00000026247.14:E011	ENSMUSG00000026247.14	E011	2.04979	0.0119697	0.00165434	0.967556	NA	2.79884	2.59145	-0.222306	chr1	87078199	87078250	52	-	1	1	4	0	1	3	5	6	0	1	1	2	c("ENSMUST00000027463.11"	"ENSMUST00000161002.8"	"ENSMUST00000160810.2")	ENSMUSG00000026247	Ecel1
ENSMUSG00000034663.14:E009	ENSMUSG00000034663.14	E009	2.25072	0.0119697	0.501935	0.478651	NA	2.59657	2.972	0.389972	chr5	97202711	97202790	80	+	1	2	3	1	4	2	1	4	1	2	1	5	c("ENSMUST00000112974.6"	"ENSMUST00000035635.10")	ENSMUSG00000034663	Bmp2k
ENSMUSG00000032988.5:E006	ENSMUSG00000032988.5	E006	2.45104	0.01197	0.794194	0.372835	1	2.83158	2.29479	-0.606915	chr15	79137051	79137194	144	-	10	0	10	0	2	0	1	1	1	1	2	1	ENSMUST00000039752.4	ENSMUSG00000032988	Slc16a8
ENSMUSG00000037973.7:E014	ENSMUSG00000037973.7	E014	2.31628	0.0119702	0.109199	0.741057	NA	2.9668	2.74653	-0.222789	chr6	55953328	55953439	112	+	2	2	3	0	3	1	3	1	2	2	8	2	c("ENSMUST00000044729.7"	"ENSMUST00000169699.2")	ENSMUSG00000037973	Itprid1
ENSMUSG00000024780.8:E024	ENSMUSG00000024780.8	E024	64.1222	0.0119705	0.0447183	0.832523	1	15.377	15.1226	-0.0493073	chr19	28993406	28993592	187	+	56	57	51	84	71	96	64	67	53	34	120	56	c("ENSMUST00000223694.2"	"ENSMUST00000050148.5")	ENSMUSG00000024780	Cdc37l1
ENSMUSG00000044350.15:E003	ENSMUSG00000044350.15	E003	4.15654	0.0119707	1.35536	0.244343	1	3.58162	4.07996	0.376468	chr14	77268177	77268402	226	-	3	3	2	3	7	1	5	8	5	0	7	8	ENSMUST00000062789.15	ENSMUSG00000044350	Lacc1
ENSMUSG00000025656.18:E052	ENSMUSG00000025656.18	E052	17.0302	0.0119707	0.267236	0.605192	1	8.09002	7.8032	-0.104849	chrX	94210045	94210080	36	-	23	13	16	23	21	18	20	10	12	8	33	19	c("ENSMUST00000182001.8"	"ENSMUST00000182562.2"	"ENSMUST00000113878.8"	"ENSMUST00000113882.8")	ENSMUSG00000025656	Arhgef9
ENSMUSG00000002524.18:E022	ENSMUSG00000002524.18	E022	2.0263	0.0119714	0.0346075	0.852421	NA	2.80927	2.72619	-0.0866929	chr15	75949552	75949839	288	-	2	1	2	2	5	3	2	0	2	1	4	2	ENSMUST00000229474.2	ENSMUSG00000002524	Puf60
ENSMUSG00000084803.9:E006	ENSMUSG00000084803.9	E006	2.35579	0.0119718	0.00351124	0.952748	1	3.0189	3.02974	0.0103512	chr4	155495294	155496269	976	-	3	1	2	2	6	4	1	2	0	2	4	4	ENSMUST00000145520.3	ENSMUSG00000084803	5830444B04Rik
ENSMUSG00000107283.4+ENSMUSG00000106864.4+ENSMUSG00000101678.4:E080	ENSMUSG00000107283.4+ENSMUSG00000106864.4+ENSMUSG00000101678.4	E080	3.08998	0.0119722	0.1485	0.699973	1	3.53266	3.32378	-0.176078	chr5	31337477	31337488	12	-	3	1	2	3	5	6	1	2	3	2	8	4	ENSMUST00000088010.12	ENSMUSG00000107283	Mpv17
ENSMUSG00000067768.13:E013	ENSMUSG00000067768.13	E013	2.52823	0.0119724	0.201125	0.653814	1	2.9789	3.07867	0.0951489	chrX	72259647	72259715	69	+	9	2	5	8	0	1	3	2	0	0	2	0	c("ENSMUST00000069103.11"	"ENSMUST00000081827.4"	"ENSMUST00000114506.8"	"ENSMUST00000124904.8"	"ENSMUST00000069077.10"	"ENSMUST00000156188.8")	ENSMUSG00000067768	Xlr4b
ENSMUSG00000097216.4:E007	ENSMUSG00000097216.4	E007	3.48384	0.0119724	0.164322	0.685208	1	3.65267	3.72062	0.0532597	chr5	57875263	57877543	2281	-	4	5	2	4	11	8	2	0	2	0	3	6	ENSMUST00000193156.2	ENSMUSG00000097216	4932441J04Rik
ENSMUSG00000037110.21:E017	ENSMUSG00000037110.21	E017	2.36724	0.0119725	0.462306	0.496548	1	NA	NA	NA	chr2	146183898	146184669	772	-	7	4	0	3	3	2	2	3	1	0	3	3	c("ENSMUST00000146307.2"	"ENSMUST00000149499.9"	"ENSMUST00000109986.9"	"ENSMUST00000131824.8"	"ENSMUST00000228797.2")	ENSMUSG00000037110	Ralgapa2
ENSMUSG00000053453.10:E021	ENSMUSG00000053453.10	E021	99.8772	0.0119734	0.446994	0.503766	1	19.149	18.4664	-0.108608	chr14	8516601	8516645	45	+	130	113	158	101	149	120	86	95	63	59	96	57	c("ENSMUST00000225202.2"	"ENSMUST00000225891.2"	"ENSMUST00000065865.10"	"ENSMUST00000225559.2"	"ENSMUST00000224764.2"	"ENSMUST00000225325.2"	"ENSMUST00000225401.2"	"ENSMUST00000224652.2"	"ENSMUST00000225590.2"	"ENSMUST00000226008.2"	"ENSMUST00000224015.2"	"ENSMUST00000225317.2"	"ENSMUST00000223832.2")	ENSMUSG00000053453	Thoc7
ENSMUSG00000031165.7:E012	ENSMUSG00000031165.7	E012	2.28944	0.0119737	0.206274	0.649703	NA	2.60979	2.86768	0.272114	chrX	7955275	7955377	103	-	0	6	3	2	5	1	2	4	1	1	1	2	ENSMUST00000033505.7	ENSMUSG00000031165	Was
ENSMUSG00000043154.16:E026	ENSMUSG00000043154.16	E026	64.4424	0.0119739	0.000144857	0.990397	1	15.1823	15.4634	0.0542288	chr9	101089037	101090761	1725	-	71	80	72	71	118	91	60	66	29	34	73	51	ENSMUST00000075941.12	ENSMUSG00000043154	Ppp2r3a
ENSMUSG00000014503.16:E009	ENSMUSG00000014503.16	E009	3.19641	0.0119745	0.626346	0.428699	1	3.63731	3.28037	-0.298404	chr18	34554101	34555253	1153	+	2	3	6	3	1	7	1	6	2	1	7	2	ENSMUST00000235732.2	ENSMUSG00000014503	Pkd2l2
ENSMUSG00000034453.9:E028	ENSMUSG00000034453.9	E028	2.18503	0.0119748	0.647925	0.420856	NA	2.54933	2.98209	0.452779	chr10	84531419	84531577	159	+	1	3	3	0	2	1	1	4	3	1	4	3	ENSMUST00000077175.7	ENSMUSG00000034453	Polr3b
ENSMUSG00000015335.17:E011	ENSMUSG00000015335.17	E011	1.99808	0.011975	0.0930423	0.760345	NA	2.6057	2.80447	0.212272	chr2	29983629	29983647	19	-	0	4	2	4	6	2	2	2	0	1	2	1	c("ENSMUST00000081838.7"	"ENSMUST00000102865.11")	ENSMUSG00000015335	Zdhhc12
ENSMUSG00000030116.15:E004	ENSMUSG00000030116.15	E004	2.00926	0.0119753	0.00520917	0.942463	NA	2.75717	2.71034	-0.0494606	chr6	122490618	122490634	17	+	2	2	0	1	0	2	3	3	2	1	8	2	c("ENSMUST00000032210.14"	"ENSMUST00000118626.8"	"ENSMUST00000148517.8"	"ENSMUST00000125728.8")	ENSMUSG00000030116	Mfap5
ENSMUSG00000030116.15:E005	ENSMUSG00000030116.15	E005	2.00926	0.0119753	0.00520917	0.942463	NA	2.75717	2.71034	-0.0494606	chr6	122490635	122490691	57	+	2	2	0	1	0	2	3	3	2	1	8	2	c("ENSMUST00000148517.8"	"ENSMUST00000125728.8"	"ENSMUST00000118626.8"	"ENSMUST00000142896.8"	"ENSMUST00000032210.14"	"ENSMUST00000121656.2")	ENSMUSG00000030116	Mfap5
ENSMUSG00000030116.15:E006	ENSMUSG00000030116.15	E006	2.00926	0.0119753	0.00520917	0.942463	NA	2.75717	2.71034	-0.0494606	chr6	122491300	122491359	60	+	2	2	0	1	0	2	3	3	2	1	8	2	c("ENSMUST00000148517.8"	"ENSMUST00000125728.8"	"ENSMUST00000118626.8"	"ENSMUST00000142896.8"	"ENSMUST00000032210.14"	"ENSMUST00000121656.2")	ENSMUSG00000030116	Mfap5
ENSMUSG00000030850.18:E024	ENSMUSG00000030850.18	E024	27.293	0.0119753	0.534749	0.464617	1	9.68388	10.0969	0.121748	chr7	130121692	130122099	408	-	27	34	36	33	22	36	28	28	20	17	25	25	ENSMUST00000094017.5	ENSMUSG00000030850	Ate1
ENSMUSG00000085953.3:E005	ENSMUSG00000085953.3	E005	2.1343	0.0119762	0.0359005	0.849721	NA	2.86434	2.76518	-0.101742	chr3	31368949	31369157	209	+	3	1	2	1	4	4	4	2	0	1	6	1	c("ENSMUST00000195091.2"	"ENSMUST00000129578.3")	ENSMUSG00000085953	Gm15496
ENSMUSG00000039768.17:E019	ENSMUSG00000039768.17	E019	2.49492	0.0119763	0.47771	0.489462	1	2.88625	3.26831	0.359051	chr4	152054426	152055313	888	+	1	4	0	3	2	4	4	2	2	1	5	4	ENSMUST00000128582.8	ENSMUSG00000039768	Dnajc11
ENSMUSG00000117942.2+ENSMUSG00000024483.20+ENSMUSG00000090264.2:E051	ENSMUSG00000117942.2+ENSMUSG00000024483.20+ENSMUSG00000090264.2	E051	8.12241	0.0119764	0.342088	0.558626	1	5.65835	5.27192	-0.204748	chr18	36780184	36780912	729	+	7	9	14	11	11	10	9	6	2	5	7	10	c("ENSMUST00000037072.11"	"ENSMUST00000155329.9"	"ENSMUST00000006205.14")	ENSMUSG00000117942	Maskbp3
ENSMUSG00000017756.10:E047	ENSMUSG00000017756.10	E047	2.3725	0.0119766	0.375684	0.539922	1	3.13808	2.81914	-0.309546	chr13	73961658	73961791	134	+	2	2	1	4	4	5	3	3	2	1	2	1	c("ENSMUST00000221813.2"	"ENSMUST00000222309.2"	"ENSMUST00000220522.2"	"ENSMUST00000017900.9")	ENSMUSG00000017756	Slc12a7
ENSMUSG00000023828.4:E004	ENSMUSG00000023828.4	E004	2.12256	0.0119769	0.199348	0.655248	NA	2.49479	2.76661	0.298613	chr17	12644489	12644601	113	-	1	2	0	6	2	2	2	1	4	1	2	2	c("ENSMUST00000233535.2"	"ENSMUST00000024595.4")	ENSMUSG00000023828	Slc22a3
ENSMUSG00000074604.10:E014	ENSMUSG00000074604.10	E014	1.99565	0.0119769	0.0718904	0.788604	NA	2.87385	2.59994	-0.289242	chr3	51589218	51589228	11	+	2	1	1	2	3	3	3	0	2	1	6	2	c("ENSMUST00000160753.8"	"ENSMUST00000162125.8"	"ENSMUST00000159400.8"	"ENSMUST00000099106.10"	"ENSMUST00000195423.2"	"ENSMUST00000161590.4"	"ENSMUST00000161230.3")	ENSMUSG00000074604	Mgst2
ENSMUSG00000074604.10:E015	ENSMUSG00000074604.10	E015	1.99565	0.0119769	0.0718904	0.788604	NA	2.87385	2.59994	-0.289242	chr3	51589229	51589299	71	+	2	1	1	2	3	3	3	0	2	1	6	2	c("ENSMUST00000162125.8"	"ENSMUST00000159400.8"	"ENSMUST00000099106.10"	"ENSMUST00000195423.2"	"ENSMUST00000161590.4"	"ENSMUST00000161230.3")	ENSMUSG00000074604	Mgst2
ENSMUSG00000043541.17:E038	ENSMUSG00000043541.17	E038	2.02271	0.011977	0.0287805	0.865287	NA	2.83624	2.70016	-0.141987	chr6	145156626	145156635	10	-	2	0	1	2	1	6	0	5	2	1	4	2	c("ENSMUST00000203558.2"	"ENSMUST00000060797.10"	"ENSMUST00000205162.2")	ENSMUSG00000043541	Casc1
ENSMUSG00000024998.18:E038	ENSMUSG00000024998.18	E038	2.07295	0.0119772	0.0859922	0.769335	NA	2.7551	2.63101	-0.133078	chr19	38755576	38755837	262	+	2	2	1	5	3	3	2	2	1	2	0	2	c("ENSMUST00000182589.8"	"ENSMUST00000182481.8"	"ENSMUST00000182267.2"	"ENSMUST00000169713.9")	ENSMUSG00000024998	Plce1
ENSMUSG00000054226.14:E022	ENSMUSG00000054226.14	E022	26.9919	0.0119777	1.03631	0.308681	1	9.6661	10.3405	0.196656	chr6	85892780	85893027	248	+	29	27	18	38	34	42	37	34	20	8	33	22	c("ENSMUST00000149026.5"	"ENSMUST00000202588.2")	ENSMUSG00000054226	Tprkb
ENSMUSG00000030257.17:E025	ENSMUSG00000030257.17	E025	7.82862	0.0119785	0.931385	0.334503	1	5.15394	5.61575	0.248362	chr6	112772381	112772733	353	-	10	12	4	9	14	5	12	11	5	2	10	5	ENSMUST00000143475.2	ENSMUSG00000030257	Srgap3
ENSMUSG00000035172.16:E006	ENSMUSG00000035172.16	E006	2.18316	0.0119785	0.667247	0.414013	NA	2.56652	2.98932	0.440368	chr11	101054993	101055297	305	-	2	2	3	3	2	2	1	4	3	1	3	0	c("ENSMUST00000129895.8"	"ENSMUST00000156320.2"	"ENSMUST00000164474.8"	"ENSMUST00000043397.14"	"ENSMUST00000139200.8")	ENSMUSG00000035172	Plekhh3
ENSMUSG00000026674.10:E028	ENSMUSG00000026674.10	E028	2.88796	0.011979	0.967447	0.325318	1	2.95805	3.50733	0.492	chr1	169938191	169938298	108	-	5	2	0	4	5	2	3	2	3	1	3	6	c("ENSMUST00000192312.6"	"ENSMUST00000195867.6")	ENSMUSG00000026674	Ddr2
ENSMUSG00000021111.16:E053	ENSMUSG00000021111.16	E053	1.89667	0.0119791	0.119269	0.729828	NA	2.51249	2.706	0.214241	chr12	105801422	105801758	337	+	2	2	1	2	2	1	3	3	2	1	3	1	ENSMUST00000172089.2	ENSMUSG00000021111	Papola
ENSMUSG00000032555.11:E015	ENSMUSG00000032555.11	E015	1.89129	0.0119794	0.85454	0.355271	NA	2.34326	2.87881	0.594328	chr9	103197673	103197920	248	+	2	2	1	2	3	3	1	2	1	2	1	3	ENSMUST00000035164.10	ENSMUSG00000032555	Topbp1
ENSMUSG00000013539.15:E049	ENSMUSG00000013539.15	E049	2.13779	0.0119796	0.457653	0.498723	NA	2.68869	3.06837	0.381469	chr16	18165948	18165967	20	-	0	4	3	3	3	4	3	1	1	0	3	3	ENSMUST00000125287.9	ENSMUSG00000013539	Tango2
ENSMUSG00000029465.15:E016	ENSMUSG00000029465.15	E016	3.62077	0.0119796	0.222511	0.637133	1	3.80196	3.54635	-0.201107	chr5	122542314	122542844	531	+	6	4	3	7	3	5	7	2	0	2	3	4	ENSMUST00000126247.2	ENSMUSG00000029465	Arpc3
ENSMUSG00000019841.16:E037	ENSMUSG00000019841.16	E037	20.3946	0.0119804	0.0537284	0.816698	1	8.64917	8.50727	-0.0481	chr10	39735103	39735217	115	+	29	26	12	21	26	16	16	24	7	18	22	34	c("ENSMUST00000131186.8"	"ENSMUST00000164763.8"	"ENSMUST00000123103.2"	"ENSMUST00000019986.13"	"ENSMUST00000139803.2")	ENSMUSG00000019841	Rev3l
ENSMUSG00000117604.2:E009	ENSMUSG00000117604.2	E009	3.10353	0.0119809	0.223123	0.63667	1	3.2396	3.46726	0.196189	chr18	26277570	26277733	164	+	4	4	1	2	3	5	2	1	6	1	6	3	ENSMUST00000234272.2	ENSMUSG00000117604	Gm33228
ENSMUSG00000034940.16:E039	ENSMUSG00000034940.16	E039	67.0637	0.0119814	0.156092	0.69278	1	15.4713	15.6289	0.0299925	chr11	83931781	83932237	457	+	83	77	62	63	115	89	65	79	58	26	76	45	c("ENSMUST00000092834.12"	"ENSMUST00000184239.8")	ENSMUSG00000034940	Synrg
ENSMUSG00000025857.11:E010	ENSMUSG00000025857.11	E010	2.59347	0.0119817	0.977439	0.322832	1	3.39529	2.82772	-0.528322	chr5	139151815	139151958	144	+	5	4	3	1	2	6	3	5	0	1	4	0	c("ENSMUST00000196441.2"	"ENSMUST00000026975.11")	ENSMUSG00000025857	Dnaaf5
ENSMUSG00000032220.11:E029	ENSMUSG00000032220.11	E029	20.0488	0.0119821	0.634854	0.42558	1	8.88417	8.25044	-0.215183	chr9	70285493	70285650	158	+	12	24	18	18	39	25	14	22	14	9	28	31	c("ENSMUST00000034745.9"	"ENSMUST00000214042.2")	ENSMUSG00000032220	Myo1e
ENSMUSG00000048186.15:E002	ENSMUSG00000048186.15	E002	3.59231	0.0119823	0.672942	0.412028	1	3.79097	3.34536	-0.361294	chr2	4722645	4722955	311	+	3	2	12	3	9	3	3	3	0	3	3	0	c("ENSMUST00000184139.8"	"ENSMUST00000115022.8")	ENSMUSG00000048186	Bend7
ENSMUSG00000029798.12+ENSMUSG00000108112.2+ENSMUSG00000093535.2:E024	ENSMUSG00000029798.12+ENSMUSG00000108112.2+ENSMUSG00000093535.2	E024	1.89505	0.0119823	0.333435	0.563643	NA	2.89335	2.5345	-0.382369	chr6	57584693	57587787	3095	+	3	3	2	0	2	4	2	1	1	0	3	4	ENSMUST00000203506.2	ENSMUSG00000029798	Herc6
ENSMUSG00000054008.10:E010	ENSMUSG00000054008.10	E010	3.9427	0.0119829	4.61801	0.031638	1	3.19119	4.37167	0.909535	chr18	60830139	60830144	6	-	0	7	2	2	10	4	2	7	3	1	7	6	c("ENSMUST00000237572.2"	"ENSMUST00000169273.2"	"ENSMUST00000237783.2")	ENSMUSG00000054008	Ndst1
ENSMUSG00000038260.11:E021	ENSMUSG00000038260.11	E021	7.05383	0.0119829	0.118385	0.730793	1	5.25833	5.05896	-0.111844	chr7	44959701	44960123	423	-	13	10	5	2	12	10	6	5	5	3	14	6	c("ENSMUST00000209239.2"	"ENSMUST00000211431.2"	"ENSMUST00000211743.2"	"ENSMUST00000042194.10")	ENSMUSG00000038260	Trpm4
ENSMUSG00000040446.5:E006	ENSMUSG00000040446.5	E006	2.08582	0.011983	0.450267	0.502208	NA	2.91077	2.52291	-0.41295	chr18	24640289	24641050	762	-	1	1	3	2	2	1	2	3	2	2	5	1	c("ENSMUST00000234721.2"	"ENSMUST00000234403.2")	ENSMUSG00000040446	Rprd1a
ENSMUSG00000002489.17:E010	ENSMUSG00000002489.17	E010	16.8342	0.011983	0.00995325	0.92053	1	7.90115	7.88375	-0.00640042	chr16	89590048	89590062	15	-	21	16	15	15	14	28	18	16	6	11	24	29	c("ENSMUST00000164263.9"	"ENSMUST00000002588.11"	"ENSMUST00000178095.2"	"ENSMUST00000144691.9"	"ENSMUST00000089084.12"	"ENSMUST00000114122.8"	"ENSMUST00000163370.8"	"ENSMUST00000134021.2")	ENSMUSG00000002489	Tiam1
ENSMUSG00000029290.13:E014	ENSMUSG00000029290.13	E014	2.16653	0.0119835	0.989752	0.319803	NA	2.48864	3.05408	0.591236	chr5	106035898	106036299	402	+	0	3	1	3	2	2	3	1	2	2	3	4	ENSMUST00000136558.8	ENSMUSG00000029290	Zfp326
ENSMUSG00000031740.9:E002	ENSMUSG00000031740.9	E002	2.09198	0.0119837	0.557494	0.455272	NA	2.47344	2.96692	0.525297	chr8	93557249	93557475	227	+	0	2	0	4	2	3	1	1	4	2	5	1	ENSMUST00000034187.9	ENSMUSG00000031740	Mmp2
ENSMUSG00000033882.16:E007	ENSMUSG00000033882.16	E007	2.99004	0.0119838	0.285011	0.593435	1	3.14196	3.30567	0.146714	chr3	82773793	82773954	162	-	3	3	2	6	3	6	1	2	3	2	0	5	c("ENSMUST00000182818.3"	"ENSMUST00000048647.14"	"ENSMUST00000182637.9")	ENSMUSG00000033882	Rbm46
ENSMUSG00000087328.2:E002	ENSMUSG00000087328.2	E002	7.37966	0.0119839	0.536351	0.463949	1	5.28874	5.21867	-0.0385991	chr11	33660915	33661435	521	+	6	11	12	10	12	13	4	6	4	4	12	0	ENSMUST00000125068.2	ENSMUSG00000087328	Gm12120
ENSMUSG00002076281.1+ENSMUSG00000049252.18:E034	ENSMUSG00002076281.1+ENSMUSG00000049252.18	E034	2.51408	0.0119841	0.709652	0.39956	1	2.66831	3.13469	0.465199	chr2	40615394	40615526	133	-	1	3	2	2	6	0	1	2	5	1	5	2	ENSMUST00000052550.13	ENSMUSG00002076281
ENSMUSG00000035121.7:E008	ENSMUSG00000035121.7	E008	1.98405	0.0119841	0.681225	0.409165	NA	2.3882	2.87807	0.538743	chr14	63423487	63423683	197	-	1	2	1	2	5	3	2	1	3	1	1	2	c("ENSMUST00000225157.2"	"ENSMUST00000225841.2"	"ENSMUST00000038229.5"	"ENSMUST00000226002.2")	ENSMUSG00000035121	Neil2
ENSMUSG00000005907.15:E022	ENSMUSG00000005907.15	E022	2.41326	0.0119843	1.01234	0.314344	1	2.69856	3.25887	0.544877	chr5	3668817	3668897	81	+	3	2	4	2	5	4	1	4	1	1	0	3	c("ENSMUST00000006061.13"	"ENSMUST00000121291.8"	"ENSMUST00000126545.2")	ENSMUSG00000005907	Pex1
ENSMUSG00000088929.3+ENSMUSG00000065282.3+ENSMUSG00000065226.3+ENSMUSG00002075197.1+ENSMUSG00000064797.3+ENSMUSG00000031939.17+ENSMUSG00000065265.3+ENSMUSG00000064634.3+ENSMUSG00002076879.1+ENSMUSG00000105847.3+ENSMUSG00000065663.3:E039	ENSMUSG00000088929.3+ENSMUSG00000065282.3+ENSMUSG00000065226.3+ENSMUSG00002075197.1+ENSMUSG00000064797.3+ENSMUSG00000031939.17+ENSMUSG00000065265.3+ENSMUSG00000064634.3+ENSMUSG00002076879.1+ENSMUSG00000105847.3+ENSMUSG00000065663.3	E039	2.08092	0.0119853	0.378884	0.538201	NA	2.59731	2.94986	0.367555	chr9	15225286	15225328	43	+	0	3	1	3	3	4	1	3	0	3	3	2	c("ENSMUST00000216825.2"	"ENSMUST00000215749.2"	"ENSMUST00000213235.2"	"ENSMUST00000214054.2"	"ENSMUST00000216768.2"	"ENSMUST00000214221.2"	"ENSMUST00000213763.2"	"ENSMUST00000213923.2")	ENSMUSG00000088929	Gm24299
ENSMUSG00000026944.19:E005	ENSMUSG00000026944.19	E005	1.83221	0.0119855	1.57075	0.210098	NA	2.19824	2.94561	0.845019	chr2	25323694	25323821	128	+	2	1	0	3	5	2	1	2	2	1	2	2	ENSMUST00000102919.4	ENSMUSG00000026944	Abca2
ENSMUSG00000047180.9:E005	ENSMUSG00000047180.9	E005	2.07102	0.0119858	0.0543363	0.815683	NA	2.73491	2.5933	-0.153526	chr1	36312419	36312516	98	-	1	3	1	3	2	2	0	4	3	0	4	3	c("ENSMUST00000188666.3"	"ENSMUST00000056946.8")	ENSMUSG00000047180	Neurl3
ENSMUSG00000058897.19:E049	ENSMUSG00000058897.19	E049	1.93729	0.0119858	0.755451	0.384756	NA	2.84544	2.33709	-0.568272	chr3	130379332	130379385	54	+	3	2	4	1	0	1	3	3	1	1	2	2	c("ENSMUST00000080335.11"	"ENSMUST00000106353.2"	"ENSMUST00000183368.8"	"ENSMUST00000238846.2")	ENSMUSG00000058897	Col25a1
ENSMUSG00000040715.13+ENSMUSG00000078515.5:E002	ENSMUSG00000040715.13+ENSMUSG00000078515.5	E002	27.1065	0.0119861	0.883464	0.347255	1	9.66806	10.0364	0.108979	chr4	141410874	141411161	288	-	31	24	26	27	26	41	21	29	27	17	27	33	c("ENSMUST00000102484.5"	"ENSMUST00000177592.2")	ENSMUSG00000040715	Rsc1a1
ENSMUSG00000033379.14:E010	ENSMUSG00000033379.14	E010	8.84797	0.0119863	1.18664	0.276009	1	5.38513	6.03764	0.331139	chr4	117742878	117742997	120	-	14	8	8	16	12	4	7	10	6	3	13	10	c("ENSMUST00000124974.2"	"ENSMUST00000152356.2")	ENSMUSG00000033379	Atp6v0b
ENSMUSG00000020865.17:E015	ENSMUSG00000020865.17	E015	1.9184	0.0119868	-0.00619554	1	NA	2.62964	2.7771	0.157555	chr11	94250655	94250766	112	-	4	4	1	3	5	1	0	2	0	0	3	3	c("ENSMUST00000178136.8"	"ENSMUST00000021231.8")	ENSMUSG00000020865	Abcc3
ENSMUSG00000031600.12:E022	ENSMUSG00000031600.12	E022	1.98267	0.0119873	0.359016	0.549053	NA	2.90821	2.5229	-0.41042	chr8	40996995	40997082	88	+	1	2	2	1	4	5	3	0	2	1	2	2	ENSMUST00000238339.2	ENSMUSG00000031600	Vps37a
ENSMUSG00000086584.9:E001	ENSMUSG00000086584.9	E001	2.50567	0.0119875	1.59703	0.206324	1	2.44056	3.1426	0.73009	chr11	12264514	12264532	19	+	4	5	1	9	2	0	1	4	0	1	0	4	ENSMUST00000153794.9	ENSMUSG00000086584	Gm12002
ENSMUSG00000032030.17:E034	ENSMUSG00000032030.17	E034	33.6166	0.011988	0.229743	0.631715	1	11.2707	10.8592	-0.108717	chr9	53578373	53578787	415	-	32	29	38	45	41	44	38	30	28	17	53	24	c("ENSMUST00000166367.8"	"ENSMUST00000123499.8"	"ENSMUST00000034529.14")	ENSMUSG00000032030	Cul5
ENSMUSG00000030058.18:E016	ENSMUSG00000030058.18	E016	17.1675	0.0119883	0.000122397	0.991173	1	8.08834	8.06697	-0.00768446	chr6	87870778	87870789	12	+	23	17	13	17	30	39	11	20	7	9	25	13	c("ENSMUST00000113607.10"	"ENSMUST00000137717.2"	"ENSMUST00000203240.3")	ENSMUSG00000030058	Copg1
ENSMUSG00000024827.11:E026	ENSMUSG00000024827.11	E026	2.28797	0.0119885	0.134388	0.713925	NA	3.0923	2.85623	-0.22935	chr19	30135914	30136049	136	-	1	1	0	1	4	6	1	1	2	2	6	5	c("ENSMUST00000235189.2"	"ENSMUST00000025778.9")	ENSMUSG00000024827	Gldc
ENSMUSG00000097195.11+ENSMUSG00000119666.1+ENSMUSG00000119432.1:E030	ENSMUSG00000097195.11+ENSMUSG00000119666.1+ENSMUSG00000119432.1	E030	3.17092	0.0119886	0.0215906	0.883181	1	3.36356	3.24965	-0.0995213	chr9	88404971	88404986	16	-	7	2	5	2	2	2	1	5	2	3	2	4	c("ENSMUST00000239274.2"	"ENSMUST00000190033.4"	"ENSMUST00000239369.2"	"ENSMUST00000239192.2"	"ENSMUST00000182232.9"	"ENSMUST00000239203.2"	"ENSMUST00000239253.2")	ENSMUSG00000097195	Snhg5
ENSMUSG00000042050.9:E016	ENSMUSG00000042050.9	E016	7.50482	0.0119893	0.539209	0.462761	1	5.09844	5.54091	0.240851	chr12	116189585	116189595	11	-	8	9	6	7	10	13	3	8	1	6	10	15	ENSMUST00000039349.8	ENSMUSG00000042050	Dync2i1
ENSMUSG00000022802.3:E016	ENSMUSG00000022802.3	E016	2.3212	0.0119897	0.00109765	0.97357	NA	2.87237	2.8788	0.00645776	chr16	32930148	32930278	131	+	5	2	2	4	3	0	5	0	2	1	2	2	ENSMUST00000023497.3	ENSMUSG00000022802	Lmln
ENSMUSG00000029778.13:E010	ENSMUSG00000029778.13	E010	22.5488	0.0119898	2.00903	0.156365	1	8.96525	9.09251	0.0410206	chr6	55449205	55449312	108	+	14	25	18	27	26	26	22	24	15	17	32	32	c("ENSMUST00000165786.2"	"ENSMUST00000172084.8"	"ENSMUST00000165857.8"	"ENSMUST00000070756.12"	"ENSMUST00000166962.8"	"ENSMUST00000070736.12"	"ENSMUST00000167234.8")	ENSMUSG00000029778	Adcyap1r1
ENSMUSG00000079469.11:E028	ENSMUSG00000079469.11	E028	2.42121	0.0119899	0.131521	0.716861	1	3.19074	3.01464	-0.163976	chr9	72944058	72944103	46	-	0	2	2	1	4	8	3	3	2	0	6	2	c("ENSMUST00000184035.8"	"ENSMUST00000184389.8"	"ENSMUST00000183746.8"	"ENSMUST00000098566.5")	ENSMUSG00000079469	Pigb
ENSMUSG00002076878.1+ENSMUSG00000039716.13:E025	ENSMUSG00002076878.1+ENSMUSG00000039716.13	E025	3.80088	0.0119902	0.820182	0.365127	1	4.04872	3.56825	-0.365061	chr9	106807219	106807323	105	-	3	2	3	2	10	5	8	2	0	3	8	4	c("ENSMUST00000168759.2"	"ENSMUST00000044532.11")	ENSMUSG00002076878
ENSMUSG00000016252.8:E006	ENSMUSG00000016252.8	E006	9.69294	0.0119905	2.26239	0.132549	1	5.32239	6.2438	0.462322	chr2	174305595	174305757	163	-	11	12	8	14	11	5	7	12	7	11	7	8	c("ENSMUST00000153132.2"	"ENSMUST00000149191.2")	ENSMUSG00000016252	Atp5e
ENSMUSG00000018470.9:E017	ENSMUSG00000018470.9	E017	92.5857	0.0119907	0.0894386	0.764892	1	18.1943	18.0677	-0.020831	chr11	69222970	69223868	899	+	120	89	95	84	103	130	93	79	80	51	108	108	c("ENSMUST00000018614.3"	"ENSMUST00000142328.8")	ENSMUSG00000018470	Kcnab3
ENSMUSG00000000317.12:E007	ENSMUSG00000000317.12	E007	2.53885	0.0119907	2.35966	0.12451	1	2.79255	3.35775	0.53235	chr11	70119314	70119365	52	-	0	2	1	1	6	3	5	3	0	1	2	9	ENSMUST00000000326.12	ENSMUSG00000000317	Bcl6b
ENSMUSG00000000317.12:E008	ENSMUSG00000000317.12	E008	2.53885	0.0119907	2.35966	0.12451	1	2.79255	3.35775	0.53235	chr11	70119366	70119434	69	-	0	2	1	1	6	3	5	3	0	1	2	9	c("ENSMUST00000000326.12"	"ENSMUST00000153449.2")	ENSMUSG00000000317	Bcl6b
ENSMUSG00000000317.12:E009	ENSMUSG00000000317.12	E009	2.53885	0.0119907	2.35966	0.12451	1	2.79255	3.35775	0.53235	chr11	70119435	70119535	101	-	0	2	1	1	6	3	5	3	0	1	2	9	c("ENSMUST00000000326.12"	"ENSMUST00000140542.2"	"ENSMUST00000153449.2")	ENSMUSG00000000317	Bcl6b
ENSMUSG00000033792.13:E009	ENSMUSG00000033792.13	E009	2.22994	0.0119911	0.489461	0.484168	NA	2.68968	3.08853	0.39932	chrX	105138459	105138620	162	+	1	1	1	2	6	1	2	3	3	0	6	3	c("ENSMUST00000055941.7"	"ENSMUST00000113557.8")	ENSMUSG00000033792	Atp7a
ENSMUSG00000027534.17:E001	ENSMUSG00000027534.17	E001	17.1098	0.0119912	1.26419	0.260859	1	7.47787	8.1936	0.265444	chr3	10482877	10483205	329	-	22	21	25	16	17	22	15	22	15	8	13	11	ENSMUST00000099223.11	ENSMUSG00000027534	Snx16
ENSMUSG00000030098.16:E025	ENSMUSG00000030098.16	E025	2.07783	0.0119915	0.243376	0.621779	NA	2.58323	2.842	0.275685	chr6	91764165	91764189	25	-	1	1	0	4	1	3	1	4	1	3	3	3	c("ENSMUST00000162300.8"	"ENSMUST00000161545.2"	"ENSMUST00000159684.8"	"ENSMUST00000162293.8")	ENSMUSG00000030098	Grip2
ENSMUSG00000052479.6:E006	ENSMUSG00000052479.6	E006	2.24307	0.0119918	0.0907659	0.763206	NA	3.02964	2.91683	-0.109591	chr8	100404380	100404464	85	+	3	1	4	5	4	4	1	0	1	0	4	3	ENSMUST00000153366.2	ENSMUSG00000052479	A330008L17Rik
ENSMUSG00000025092.8:E014	ENSMUSG00000025092.8	E014	25.8242	0.0119918	0.514045	0.473393	1	9.86426	9.83509	-0.00863291	chr19	58810496	58810553	58	-	23	18	21	26	31	39	33	20	11	13	58	43	c("ENSMUST00000066285.6"	"ENSMUST00000238055.2"	"ENSMUST00000237297.2"	"ENSMUST00000235263.2"	"ENSMUST00000236429.2")	ENSMUSG00000025092	Hspa12a
ENSMUSG00000025092.8:E015	ENSMUSG00000025092.8	E015	25.8242	0.0119918	0.514045	0.473393	1	9.86426	9.83509	-0.00863291	chr19	58810554	58810600	47	-	23	18	21	26	31	39	33	20	11	13	58	43	c("ENSMUST00000237297.2"	"ENSMUST00000235263.2"	"ENSMUST00000066285.6"	"ENSMUST00000236429.2")	ENSMUSG00000025092	Hspa12a
ENSMUSG00000039577.18:E005	ENSMUSG00000039577.18	E005	2.71	0.0119919	0.365731	0.545341	1	2.94776	3.29681	0.323232	chr4	152568827	152568997	171	+	1	3	3	2	4	0	2	5	1	3	6	3	c("ENSMUST00000081393.10"	"ENSMUST00000056567.6"	"ENSMUST00000153759.8")	ENSMUSG00000039577	Nphp4
ENSMUSG00000056536.15+ENSMUSG00000101214.2:E031	ENSMUSG00000056536.15+ENSMUSG00000101214.2	E031	2.77008	0.0119933	0.0801082	0.777151	1	3.36164	3.23583	-0.110186	chr1	105526774	105526852	79	-	3	2	4	1	8	4	2	0	1	1	6	5	c("ENSMUST00000070699.15"	"ENSMUST00000190811.7"	"ENSMUST00000186485.7"	"ENSMUST00000187537.7")	ENSMUSG00000056536	Pign
ENSMUSG00000000794.10:E004	ENSMUSG00000000794.10	E004	2.73206	0.0119934	4.84582	0.0277133	1	3.31965	2.36093	-0.984179	chr3	89552749	89552890	142	+	2	0	4	0	0	3	5	4	2	4	7	1	ENSMUST00000000811.8	ENSMUSG00000000794	Kcnn3
ENSMUSG00000087143.10:E015	ENSMUSG00000087143.10	E015	56.6213	0.0119934	0.0684933	0.793543	1	14.1861	14.3554	0.0349569	chr13	78383853	78384683	831	+	67	47	61	40	86	58	60	56	38	40	90	59	ENSMUST00000123998.2	ENSMUSG00000087143	A830082K12Rik
ENSMUSG00000014601.14:E008	ENSMUSG00000014601.14	E008	2.036	0.0119935	0.424542	0.514679	NA	2.93192	2.58931	-0.358849	chr3	107523144	107523823	680	-	2	3	2	0	2	5	1	1	2	1	4	3	ENSMUST00000196416.5	ENSMUSG00000014601	Strip1
ENSMUSG00000038534.20:E006	ENSMUSG00000038534.20	E006	2.57836	0.0119937	0.0482616	0.826116	1	3.11432	3.03754	-0.0721058	chr11	96943353	96943437	85	+	1	2	5	2	4	6	0	3	3	1	3	2	c("ENSMUST00000154084.8"	"ENSMUST00000090020.13"	"ENSMUST00000168565.2"	"ENSMUST00000142399.2")	ENSMUSG00000038534	Osbpl7
ENSMUSG00000022123.10:E001	ENSMUSG00000022123.10	E001	2.18513	0.0119939	1.11419	0.291173	NA	2.53879	3.1276	0.602347	chr14	103750778	103750856	79	+	2	1	5	2	3	4	3	3	2	0	1	1	ENSMUST00000227322.2	ENSMUSG00000022123	Scel
ENSMUSG00000030852.19:E017	ENSMUSG00000030852.19	E017	3.43863	0.011994	0.00366691	0.951714	1	3.65019	3.63655	-0.0108137	chr7	130294718	130296580	1863	+	2	6	3	3	4	5	4	3	0	2	7	6	ENSMUST00000208661.2	ENSMUSG00000030852	Tacc2
ENSMUSG00000037375.17:E011	ENSMUSG00000037375.17	E011	2.18921	0.0119942	0.0253657	0.873459	NA	2.75352	2.9731	0.221568	chr1	192376107	192376257	151	-	2	4	0	5	3	3	2	1	2	1	4	1	c("ENSMUST00000154755.7"	"ENSMUST00000192585.2"	"ENSMUST00000044190.12"	"ENSMUST00000128619.8")	ENSMUSG00000037375	Hhat
ENSMUSG00000035151.13:E001	ENSMUSG00000035151.13	E001	2.00649	0.0119943	2.49477	0.114225	NA	2.13781	3.02017	0.997685	chr8	84039261	84039650	390	-	2	4	1	4	4	0	2	2	2	1	1	1	ENSMUST00000177594.8	ENSMUSG00000035151	Elmod2
ENSMUSG00000039911.14:E005	ENSMUSG00000039911.14	E005	2.35924	0.0119946	0.07114	0.789684	1	2.98338	2.85994	-0.122038	chr4	149990964	149991447	484	-	5	2	1	4	2	2	3	1	3	1	4	1	c("ENSMUST00000105684.2"	"ENSMUST00000038562.9"	"ENSMUST00000156897.2"	"ENSMUST00000105685.2")	ENSMUSG00000039911	Spsb1
ENSMUSG00000069089.9:E010	ENSMUSG00000069089.9	E010	2.1587	0.0119948	0.635897	0.4252	NA	2.7024	3.14929	0.44197	chr13	100853497	100854079	583	-	2	3	1	2	5	5	1	1	2	0	4	3	ENSMUST00000225578.2	ENSMUSG00000069089	Cdk7
ENSMUSG00000046101.17:E029	ENSMUSG00000046101.17	E029	2.60221	0.0119948	1.56743	0.21058	1	2.70693	3.38876	0.648825	chr1	10011136	10011179	44	+	4	5	2	3	2	1	3	3	2	2	3	1	c("ENSMUST00000140948.9"	"ENSMUST00000171802.8"	"ENSMUST00000183059.2")	ENSMUSG00000046101	Mcmdc2
ENSMUSG00000032410.14:E064	ENSMUSG00000032410.14	E064	61.2716	0.0119949	0.150294	0.698255	1	15.0613	14.6179	-0.0882017	chr9	95934566	95935080	515	+	93	80	62	49	76	113	77	55	34	36	45	42	c("ENSMUST00000187175.7"	"ENSMUST00000034981.14"	"ENSMUST00000185633.7")	ENSMUSG00000032410	Xrn1
ENSMUSG00000007827.11:E003	ENSMUSG00000007827.11	E003	9.66546	0.0119949	3.42085	0.0643777	1	5.42455	6.56212	0.551391	chr6	118483337	118483565	229	-	13	12	7	9	14	11	12	8	6	4	9	16	ENSMUST00000112830.3	ENSMUSG00000007827	Ankrd26
ENSMUSG00000026944.19:E006	ENSMUSG00000026944.19	E006	1.96479	0.011995	0.669187	0.413335	NA	2.45694	2.94561	0.523802	chr2	25323976	25324086	111	+	3	1	0	3	5	2	1	2	2	1	3	2	ENSMUST00000102919.4	ENSMUSG00000026944	Abca2
ENSMUSG00000042548.15:E011	ENSMUSG00000042548.15	E011	2.03161	0.0119951	0.0371357	0.847189	NA	2.93819	2.71191	-0.231433	chr2	153233645	153233742	98	+	2	1	3	4	2	4	1	2	1	0	4	3	c("ENSMUST00000227428.2"	"ENSMUST00000109790.2")	ENSMUSG00000042548	Asxl1
ENSMUSG00000024644.18:E001	ENSMUSG00000024644.18	E001	36.0513	0.0119953	0.0191112	0.890048	1	11.4605	11.3458	-0.0294325	chr18	84685590	84685593	4	-	52	24	39	43	46	33	24	39	24	26	48	45	ENSMUST00000025546.17	ENSMUSG00000024644	Cndp2
ENSMUSG00000006389.14:E017	ENSMUSG00000006389.14	E017	2.49874	0.0119955	1.10124	0.293993	1	2.90881	3.34553	0.404027	chr4	118314305	118314437	133	-	5	3	0	1	5	1	1	2	2	1	8	4	c("ENSMUST00000216417.2"	"ENSMUST00000102671.10"	"ENSMUST00000006556.11"	"ENSMUST00000168404.9"	"ENSMUST00000106375.2")	ENSMUSG00000006389	Mpl
ENSMUSG00000097431.3:E012	ENSMUSG00000097431.3	E012	63.7089	0.0119956	0.0258611	0.87224	1	15.0285	15.2394	0.0411717	chr14	51114278	51114781	504	+	89	103	76	59	80	93	45	52	47	35	67	42	c("ENSMUST00000181482.2"	"ENSMUST00000181697.3")	ENSMUSG00000097431	Gm26782
ENSMUSG00000039089.16:E030	ENSMUSG00000039089.16	E030	3.99716	0.0119957	0.182077	0.669595	1	3.7124	3.97848	0.200045	chr10	26220075	26220149	75	-	2	4	3	4	4	7	3	7	1	4	6	5	c("ENSMUST00000174766.2"	"ENSMUST00000040219.13"	"ENSMUST00000217699.2")	ENSMUSG00000039089	L3mbtl3
ENSMUSG00000042246.6:E022	ENSMUSG00000042246.6	E022	2.21548	0.0119959	0.672904	0.412041	NA	3.12336	2.64242	-0.4829	chr7	118183910	118183932	23	-	1	3	2	4	1	4	1	3	1	2	5	1	c("ENSMUST00000044195.6"	"ENSMUST00000139693.2")	ENSMUSG00000042246	Tmc7
ENSMUSG00000028268.15:E006	ENSMUSG00000028268.15	E006	2.80258	0.0119961	1.94828	0.162773	1	2.50398	3.34381	0.835287	chr3	142266172	142266256	85	+	1	3	1	7	4	0	3	5	4	1	2	2	ENSMUST00000106221.8	ENSMUSG00000028268	Gbp3
ENSMUSG00000072966.12+ENSMUSG00000072964.15+ENSMUSG00000043384.16+ENSMUSG00000072969.3+ENSMUSG00000106264.3:E056	ENSMUSG00000072966.12+ENSMUSG00000072964.15+ENSMUSG00000043384.16+ENSMUSG00000072969.3+ENSMUSG00000106264.3	E056	55.3762	0.0119962	1.16826	0.279759	1	13.583	14.6774	0.228278	chrX	134745476	134745479	4	+	60	48	51	44	96	59	53	61	39	37	72	66	ENSMUST00000173804.8	ENSMUSG00000072966	Gprasp2
ENSMUSG00000034663.14:E008	ENSMUSG00000034663.14	E008	2.26412	0.0119963	0.107572	0.742925	NA	2.72384	2.88339	0.16438	chr5	97200956	97201059	104	+	1	2	4	1	4	2	1	4	1	2	1	4	c("ENSMUST00000112974.6"	"ENSMUST00000035635.10")	ENSMUSG00000034663	Bmp2k
ENSMUSG00000113905.2+ENSMUSG00000048264.17:E011	ENSMUSG00000113905.2+ENSMUSG00000048264.17	E011	4.08747	0.0119969	0.0270314	0.869407	1	3.84163	3.9182	0.0570287	chr13	9603310	9603507	198	+	8	7	4	2	9	3	5	4	3	1	3	2	c("ENSMUST00000169960.10"	"ENSMUST00000174552.8"	"ENSMUST00000166299.2")	ENSMUSG00000113905	Gm48872
ENSMUSG00000074305.10:E006	ENSMUSG00000074305.10	E006	21.2217	0.011997	0.0565268	0.812072	1	8.95886	8.6936	-0.087435	chr9	56164811	56167840	3030	-	22	31	28	21	34	35	20	22	17	8	21	6	ENSMUST00000061552.15	ENSMUSG00000074305	Peak1
ENSMUSG00000077450.14:E011	ENSMUSG00000077450.14	E011	62.1771	0.0119972	0.327634	0.567055	1	15.2068	14.8436	-0.0714058	chr17	33968820	33968876	57	-	68	58	57	71	58	93	54	57	43	34	107	84	c("ENSMUST00000173987.2"	"ENSMUST00000057373.14"	"ENSMUST00000173860.8"	"ENSMUST00000174744.2"	"ENSMUST00000235046.2")	ENSMUSG00000077450	Rab11b
ENSMUSG00000027985.15:E015	ENSMUSG00000027985.15	E015	2.3884	0.0119978	1.056	0.304129	1	2.83332	3.3076	0.447024	chr3	130988274	130988436	163	+	2	3	2	2	6	2	4	5	0	0	4	2	c("ENSMUST00000198624.2"	"ENSMUST00000066849.13"	"ENSMUST00000029611.14"	"ENSMUST00000098611.4"	"ENSMUST00000106341.9")	ENSMUSG00000027985	Lef1
ENSMUSG00000031355.17+ENSMUSG00002076929.1:E004	ENSMUSG00000031355.17+ENSMUSG00002076929.1	E004	13.1827	0.0119983	0.00707816	0.932952	1	6.98927	6.93946	-0.0207387	chrX	168003194	168003353	160	+	9	10	23	17	20	18	22	14	3	7	15	8	c("ENSMUST00000087016.11"	"ENSMUST00000143048.2"	"ENSMUST00000112127.2"	"ENSMUST00000112131.9"	"ENSMUST00000033721.13"	"ENSMUST00000139146.8"	"ENSMUST00000112129.8")	ENSMUSG00000031355	Arhgap6
ENSMUSG00000002997.16:E002	ENSMUSG00000002997.16	E002	141.907	0.0119985	4.27845	0.0385985	1	21.0946	23.559	0.335378	chr12	32008479	32008720	242	-	146	139	140	165	192	159	134	186	101	77	191	133	c("ENSMUST00000146865.2"	"ENSMUST00000003079.12"	"ENSMUST00000036497.16")	ENSMUSG00000002997	Prkar2b
ENSMUSG00000028051.11:E004	ENSMUSG00000028051.11	E004	2.07236	0.0119985	0.94882	0.33002	NA	2.3785	2.90097	0.573392	chr3	89056156	89056188	33	-	0	3	3	3	3	0	1	2	2	1	3	4	c("ENSMUST00000127654.2"	"ENSMUST00000029686.4"	"ENSMUST00000132156.8")	ENSMUSG00000028051	Hcn3
ENSMUSG00000019820.12:E005	ENSMUSG00000019820.12	E005	19.1212	0.0119986	0.377793	0.538787	1	8.12167	8.56135	0.153239	chr10	12261262	12261284	23	-	27	27	13	14	27	27	22	18	17	10	19	15	c("ENSMUST00000076817.5"	"ENSMUST00000218635.2"	"ENSMUST00000217994.2"	"ENSMUST00000219003.2")	ENSMUSG00000019820	Utrn
ENSMUSG00000073664.12:E065	ENSMUSG00000073664.12	E065	2.91428	0.0119986	0.11613	0.733271	1	3.20394	3.40099	0.172414	chr1	60335038	60335154	117	+	2	4	2	2	3	3	3	9	0	2	5	2	c("ENSMUST00000162291.8"	"ENSMUST00000160834.8")	ENSMUSG00000073664	Nbeal1
ENSMUSG00000020349.5+ENSMUSG00000092870.3:E011	ENSMUSG00000020349.5+ENSMUSG00000092870.3	E011	88.4611	0.0119988	3.63257	0.0566594	1	18.6891	16.9463	-0.291838	chr11	52017664	52018605	942	+	126	75	105	87	128	130	94	82	45	51	109	80	ENSMUST00000020608.3	ENSMUSG00000020349	Ppp2ca
ENSMUSG00000000149.11:E002	ENSMUSG00000000149.11	E002	10.8908	0.0119989	4.31281	0.0378264	1	5.44828	6.61572	0.562339	chr5	140745948	140746873	926	-	9	7	8	13	16	7	9	20	14	7	5	12	c("ENSMUST00000198447.2"	"ENSMUST00000000153.9")	ENSMUSG00000000149	Gna12
ENSMUSG00000022389.16:E004	ENSMUSG00000022389.16	E004	37.1205	0.0119994	0.00227094	0.961992	1	11.7025	11.6884	-0.00352326	chr15	81686938	81687026	89	+	44	34	26	58	41	59	41	45	15	23	48	36	c("ENSMUST00000166302.2"	"ENSMUST00000170027.2"	"ENSMUST00000164673.2"	"ENSMUST00000109553.10")	ENSMUSG00000022389	Tef
ENSMUSG00000030729.18:E009	ENSMUSG00000030729.18	E009	2.14009	0.0119998	0.209945	0.646811	NA	2.85244	2.6875	-0.172009	chr7	99904825	99905572	748	+	1	2	2	1	4	5	1	1	3	2	3	1	ENSMUST00000208158.2	ENSMUSG00000030729	Pgm2l1
ENSMUSG00000028703.15:E015	ENSMUSG00000028703.15	E015	5.52548	0.0119998	0.54558	0.460129	1	4.5752	4.22895	-0.22753	chr4	115945796	115946678	883	+	8	2	9	8	3	6	12	1	6	1	2	8	ENSMUST00000030471.9	ENSMUSG00000028703	Lrrc41
ENSMUSG00000024260.15:E026	ENSMUSG00000024260.15	E026	2.15274	0.0120002	0.149629	0.69889	NA	2.69541	2.95984	0.270251	chr18	31815060	31815062	3	+	4	1	2	1	3	3	2	2	3	0	3	3	c("ENSMUST00000235017.2"	"ENSMUST00000178164.8"	"ENSMUST00000234769.2")	ENSMUSG00000024260	Sap130
ENSMUSG00000017943.16:E014	ENSMUSG00000017943.16	E014	12.0282	0.0120008	0.18838	0.664269	1	6.52203	6.76521	0.106118	chr2	163296896	163297244	349	+	15	12	4	11	12	19	8	9	15	7	24	14	ENSMUST00000109420.10	ENSMUSG00000017943	Gdap1l1
ENSMUSG00000040690.16:E094	ENSMUSG00000040690.16	E094	2.13433	0.012001	0.16931	0.680726	NA	2.73633	3.01293	0.278093	chr4	129991588	129991764	177	+	1	1	1	2	5	3	3	1	2	1	6	2	c("ENSMUST00000044565.15"	"ENSMUST00000143577.2"	"ENSMUST00000143432.8"	"ENSMUST00000135675.2")	ENSMUSG00000040690	Col16a1
ENSMUSG00000037685.16:E050	ENSMUSG00000037685.16	E050	1.90049	0.0120013	1.50861	0.219352	NA	2.37192	3.05139	0.727378	chr5	67969511	67969514	4	-	2	4	2	4	3	2	2	3	0	0	2	1	c("ENSMUST00000113652.8"	"ENSMUST00000113651.8"	"ENSMUST00000200955.4"	"ENSMUST00000130652.8"	"ENSMUST00000072971.13"	"ENSMUST00000128726.2"	"ENSMUST00000143013.8"	"ENSMUST00000135930.8"	"ENSMUST00000037380.15")	ENSMUSG00000037685	Atp8a1
ENSMUSG00000037685.16:E051	ENSMUSG00000037685.16	E051	1.90049	0.0120013	1.50861	0.219352	NA	2.37192	3.05139	0.727378	chr5	67969515	67969529	15	-	2	4	2	4	3	2	2	3	0	0	2	1	c("ENSMUST00000113652.8"	"ENSMUST00000113651.8"	"ENSMUST00000200955.4"	"ENSMUST00000130652.8"	"ENSMUST00000072971.13"	"ENSMUST00000128726.2"	"ENSMUST00000141443.2"	"ENSMUST00000143013.8"	"ENSMUST00000135930.8"	"ENSMUST00000037380.15")	ENSMUSG00000037685	Atp8a1
ENSMUSG00000044125.7:E002	ENSMUSG00000044125.7	E002	2.44806	0.0120015	0.362062	0.547363	1	2.87396	3.18747	0.299039	chr4	95848480	95848894	415	-	4	4	2	1	2	5	2	4	1	1	2	3	c("ENSMUST00000137239.2"	"ENSMUST00000143332.2")	ENSMUSG00000044125	9530080O11Rik
ENSMUSG00000053897.16:E014	ENSMUSG00000053897.16	E014	2.43752	0.012002	0.00234993	0.961337	1	2.90098	2.95608	0.054335	chr3	135589958	135590165	208	+	2	0	2	5	3	2	1	3	1	4	4	2	c("ENSMUST00000167390.8"	"ENSMUST00000029810.6"	"ENSMUST00000133810.2"	"ENSMUST00000180196.8"	"ENSMUST00000081978.10")	ENSMUSG00000053897	Slc39a8
ENSMUSG00000053897.16:E015	ENSMUSG00000053897.16	E015	2.43752	0.012002	0.00234993	0.961337	1	2.90098	2.95608	0.054335	chr3	135590363	135590547	185	+	2	0	2	5	3	2	1	3	1	4	4	2	c("ENSMUST00000167390.8"	"ENSMUST00000029810.6"	"ENSMUST00000133810.2"	"ENSMUST00000180196.8"	"ENSMUST00000081978.10")	ENSMUSG00000053897	Slc39a8
ENSMUSG00000059921.16:E023	ENSMUSG00000059921.16	E023	2.17573	0.0120021	1.54211	0.214304	NA	2.49059	3.18378	0.709112	chr3	141523792	141523956	165	+	2	2	1	4	5	4	2	5	0	1	0	2	c("ENSMUST00000142762.2"	"ENSMUST00000106236.9"	"ENSMUST00000075282.10"	"ENSMUST00000130636.8")	ENSMUSG00000059921	Unc5c
ENSMUSG00000033222.17:E018	ENSMUSG00000033222.17	E018	1.8709	0.0120025	0.376387	0.539543	NA	2.77812	2.47303	-0.335899	chr3	100858318	100858499	182	-	4	2	1	1	1	5	2	0	1	1	2	4	c("ENSMUST00000076941.12"	"ENSMUST00000127357.2")	ENSMUSG00000033222	Ttf2
ENSMUSG00000033222.17:E019	ENSMUSG00000033222.17	E019	1.8709	0.0120025	0.376387	0.539543	NA	2.77812	2.47303	-0.335899	chr3	100859865	100859922	58	-	4	2	1	1	1	5	2	0	1	1	2	4	c("ENSMUST00000151697.2"	"ENSMUST00000076941.12"	"ENSMUST00000127357.2")	ENSMUSG00000033222	Ttf2
ENSMUSG00000033222.17:E020	ENSMUSG00000033222.17	E020	1.8709	0.0120025	0.376387	0.539543	NA	2.77812	2.47303	-0.335899	chr3	100859923	100859970	48	-	4	2	1	1	1	5	2	0	1	1	2	4	c("ENSMUST00000076941.12"	"ENSMUST00000127357.2")	ENSMUSG00000033222	Ttf2
ENSMUSG00000033222.17:E021	ENSMUSG00000033222.17	E021	1.8709	0.0120025	0.376387	0.539543	NA	2.77812	2.47303	-0.335899	chr3	100861507	100861657	151	-	4	2	1	1	1	5	2	0	1	1	2	4	c("ENSMUST00000076941.12"	"ENSMUST00000127357.2")	ENSMUSG00000033222	Ttf2
ENSMUSG00000114743.2:E001	ENSMUSG00000114743.2	E001	2.6727	0.0120031	0.0673628	0.795216	1	3.08932	2.9651	-0.118532	chr13	59383564	59384282	719	-	3	1	5	1	1	7	3	3	2	1	5	2	ENSMUST00000224640.2	ENSMUSG00000114743	Gm34672
ENSMUSG00000031167.17:E017	ENSMUSG00000031167.17	E017	5.17578	0.0120033	0.0214158	0.883652	1	4.38559	4.49879	0.0736852	chrX	8010187	8010413	227	-	4	8	6	5	10	8	4	7	2	2	8	3	ENSMUST00000141925.8	ENSMUSG00000031167	Rbm3
ENSMUSG00000039683.17:E042	ENSMUSG00000039683.17	E042	1.84473	0.0120036	0.0765253	0.782063	NA	2.5101	2.70753	0.218617	chr5	142147530	142147716	187	+	3	4	2	2	2	2	1	0	1	1	2	3	c("ENSMUST00000074546.7"	"ENSMUST00000085774.11")	ENSMUSG00000039683	Sdk1
ENSMUSG00000032740.18:E005	ENSMUSG00000032740.18	E005	66.5962	0.0120038	0.0240271	0.876816	1	15.4772	15.6208	0.0273217	chr11	29350184	29350292	109	+	58	70	45	67	95	77	89	76	32	40	102	90	c("ENSMUST00000239407.2"	"ENSMUST00000040182.13"	"ENSMUST00000109477.2")	ENSMUSG00000032740	Ccdc88a
ENSMUSG00000039682.13:E009	ENSMUSG00000039682.13	E009	1.96184	0.0120039	0.129294	0.719165	NA	2.56492	2.7579	0.209467	chr5	45657681	45657744	64	+	0	3	3	1	2	3	1	3	2	1	3	2	ENSMUST00000131289.2	ENSMUSG00000039682	Lap3
ENSMUSG00000053931.12:E008	ENSMUSG00000053931.12	E008	8.74645	0.0120039	0.26351	0.607719	1	5.76935	5.43434	-0.173179	chr3	121243941	121244007	67	+	6	11	14	6	8	10	8	8	10	3	11	11	c("ENSMUST00000029773.13"	"ENSMUST00000199188.5"	"ENSMUST00000198649.5"	"ENSMUST00000198393.2"	"ENSMUST00000197135.5")	ENSMUSG00000053931	Cnn3
ENSMUSG00000032410.14:E053	ENSMUSG00000032410.14	E053	2.24202	0.0120043	0.225359	0.634987	NA	2.64707	2.91032	0.273792	chr9	95917688	95917749	62	+	4	2	3	2	3	2	3	2	3	1	0	1	c("ENSMUST00000187175.7"	"ENSMUST00000034981.14"	"ENSMUST00000185633.7")	ENSMUSG00000032410	Xrn1
ENSMUSG00000050071.9:E004	ENSMUSG00000050071.9	E004	19.3686	0.0120046	0.609242	0.435073	1	8.63406	8.11228	-0.181191	chrX	135115293	135115332	40	-	26	22	28	18	23	25	13	15	15	12	28	14	c("ENSMUST00000058125.9"	"ENSMUST00000113118.2"	"ENSMUST00000142172.2"	"ENSMUST00000113120.2")	ENSMUSG00000050071	Bex1
ENSMUSG00002075502.1+ENSMUSG00000033981.15:E033	ENSMUSG00002075502.1+ENSMUSG00000033981.15	E033	333.514	0.0120047	0.93059	0.33471	1	32.462	33.8244	0.13207	chr3	80710032	80710087	56	-	345	378	298	380	285	459	421	359	251	198	351	362	c("ENSMUST00000195062.2"	"ENSMUST00000194383.6"	"ENSMUST00000075316.10"	"ENSMUST00000107745.8")	ENSMUSG00002075502
ENSMUSG00000027793.7:E002	ENSMUSG00000027793.7	E002	2.40176	0.0120048	0.167897	0.681988	1	3.09584	2.86536	-0.223439	chr3	54952896	54952897	2	-	3	3	4	2	3	4	1	3	3	0	3	1	c("ENSMUST00000029368.7"	"ENSMUST00000198102.5")	ENSMUSG00000027793	Ccna1
ENSMUSG00000024855.11:E037	ENSMUSG00000024855.11	E037	9.91515	0.0120049	0.0131345	0.908757	1	6.19441	6.11215	-0.0387277	chr19	5322952	5323056	105	-	6	10	6	10	14	6	16	8	5	4	27	17	c("ENSMUST00000236775.2"	"ENSMUST00000025786.9"	"ENSMUST00000235130.2"	"ENSMUST00000237463.2")	ENSMUSG00000024855	Pacs1
ENSMUSG00000034037.15:E023	ENSMUSG00000034037.15	E023	2.0354	0.0120049	0.178327	0.672815	NA	2.85143	2.70148	-0.156002	chr6	92051079	92051196	118	+	2	5	2	3	1	5	3	0	0	1	4	1	c("ENSMUST00000113466.2"	"ENSMUST00000146743.2"	"ENSMUST00000130369.2"	"ENSMUST00000089334.9")	ENSMUSG00000034037	Fgd5
ENSMUSG00000027884.17:E026	ENSMUSG00000027884.17	E026	5.86005	0.0120049	0.321284	0.570837	1	4.49473	4.85807	0.224817	chr3	108580136	108580233	98	+	7	6	6	4	15	6	9	6	4	2	6	3	c("ENSMUST00000106613.2"	"ENSMUST00000106609.8"	"ENSMUST00000029483.15")	ENSMUSG00000027884	Clcc1
ENSMUSG00000021190.15:E007	ENSMUSG00000021190.15	E007	2.26167	0.0120051	0.0648039	0.799058	NA	2.97851	2.87338	-0.103776	chr12	102366361	102366396	36	-	1	2	1	5	3	5	1	1	3	1	5	1	ENSMUST00000146499.2	ENSMUSG00000021190	Lgmn
ENSMUSG00000073489.7:E001	ENSMUSG00000073489.7	E001	4.04522	0.0120057	0.0223006	0.88129	1	3.37963	3.32111	-0.0504607	chr1	173574859	173575186	328	-	0	5	3	12	9	1	2	7	3	2	1	4	ENSMUST00000111214.4	ENSMUSG00000073489	Ifi204
ENSMUSG00000047911.7+ENSMUSG00000022100.15:E018	ENSMUSG00000047911.7+ENSMUSG00000022100.15	E018	21.6361	0.0120057	0.253204	0.614828	1	8.90412	9.0575	0.0496995	chr14	70906757	70906917	161	-	11	12	7	22	35	30	21	20	19	14	52	34	c("ENSMUST00000226448.2"	"ENSMUST00000228346.2"	"ENSMUST00000167242.8"	"ENSMUST00000022696.8")	ENSMUSG00000047911	Npm2
ENSMUSG00000024283.16:E022	ENSMUSG00000024283.16	E022	2.30257	0.0120058	0.268999	0.604004	NA	2.7704	3.07768	0.30378	chr18	7871745	7871790	46	+	1	2	3	2	7	2	3	3	0	2	2	2	ENSMUST00000165572.8	ENSMUSG00000024283	Wac
ENSMUSG00000026019.16:E024	ENSMUSG00000026019.16	E024	2.01811	0.0120058	0.0358332	0.84986	NA	2.71098	2.61105	-0.108446	chr1	60137204	60137284	81	-	1	3	2	2	2	2	3	0	2	2	3	2	c("ENSMUST00000143342.8"	"ENSMUST00000141417.3"	"ENSMUST00000122038.8")	ENSMUSG00000026019	Wdr12
ENSMUSG00000055026.14:E002	ENSMUSG00000055026.14	E002	2.61842	0.0120062	0.0188219	0.890878	1	3.07274	3.26046	0.17128	chr7	56379025	56379084	60	-	3	4	0	2	3	6	2	2	3	1	6	2	ENSMUST00000068911.13	ENSMUSG00000055026	Gabrg3
ENSMUSG00000038290.16:E009	ENSMUSG00000038290.16	E009	2.41735	0.0120065	3.08645	0.0789469	1	2.42819	3.36033	0.938263	chr11	74836833	74837045	213	+	3	7	3	3	3	0	1	2	2	1	2	2	c("ENSMUST00000045281.13"	"ENSMUST00000130145.8")	ENSMUSG00000038290	Smg6
ENSMUSG00000023191.10:E021	ENSMUSG00000023191.10	E021	2.65936	0.0120066	0.73907	0.389959	1	2.75317	3.19968	0.43407	chr6	124831274	124831358	85	-	1	0	2	2	4	5	1	5	3	4	0	3	c("ENSMUST00000129225.2"	"ENSMUST00000135127.8"	"ENSMUST00000023958.10"	"ENSMUST00000149870.8")	ENSMUSG00000023191	P3h3
ENSMUSG00000034818.18:E004	ENSMUSG00000034818.18	E004	7.15605	0.0120067	1.82721	0.176457	1	4.79754	5.58478	0.439654	chr10	81297382	81298010	629	-	10	7	8	10	15	8	4	15	2	2	7	4	c("ENSMUST00000118763.8"	"ENSMUST00000119060.8"	"ENSMUST00000120508.8"	"ENSMUST00000120856.8")	ENSMUSG00000034818	Celf5
ENSMUSG00000031483.9:E003	ENSMUSG00000031483.9	E003	2.03326	0.0120068	0.474647	0.490857	NA	2.88802	2.50928	-0.405923	chr8	27513827	27513834	8	+	2	2	2	2	1	2	4	1	2	1	4	2	ENSMUST00000033873.9	ENSMUSG00000031483	Erlin2
ENSMUSG00000071064.16:E013	ENSMUSG00000071064.16	E013	2.09964	0.0120068	6.25165	0.0124078	NA	3.31076	1.90984	-1.58853	chr8	79902439	79902461	23	+	3	0	5	2	1	4	2	0	2	2	3	1	c("ENSMUST00000211475.2"	"ENSMUST00000155960.8")	ENSMUSG00000071064	Zfp827
ENSMUSG00000038774.10:E039	ENSMUSG00000038774.10	E039	2.39033	0.012007	0.298952	0.58454	1	2.68231	3.05775	0.378312	chr10	50607709	50607875	167	+	0	0	0	4	4	2	5	2	4	2	3	2	c("ENSMUST00000035606.10"	"ENSMUST00000219085.2")	ENSMUSG00000038774	Ascc3
ENSMUSG00000009995.18:E025	ENSMUSG00000009995.18	E025	2.04016	0.0120072	0.230677	0.631022	NA	2.85111	2.54117	-0.33231	chrX	73331271	73331624	354	+	3	1	2	1	0	3	1	2	3	1	5	3	ENSMUST00000153459.2	ENSMUSG00000009995	Taz
ENSMUSG00000005779.13:E001	ENSMUSG00000005779.13	E001	42.574	0.0120073	0.110203	0.739914	1	12.4303	12.6366	0.0482736	chr3	94791404	94791632	229	-	41	48	34	38	65	55	58	37	26	20	75	46	ENSMUST00000005923.7	ENSMUSG00000005779	Psmb4
ENSMUSG00000029422.16:E010	ENSMUSG00000029422.16	E010	107.801	0.0120073	0.149119	0.699378	1	19.8606	19.4721	-0.0593128	chr5	123868592	123868607	16	-	119	100	85	129	119	137	129	81	57	58	230	139	c("ENSMUST00000183147.9"	"ENSMUST00000182584.8"	"ENSMUST00000182861.8"	"ENSMUST00000050827.14"	"ENSMUST00000182985.2"	"ENSMUST00000182955.8"	"ENSMUST00000182556.8"	"ENSMUST00000182309.8"	"ENSMUST00000182489.8"	"ENSMUST00000182948.8"	"ENSMUST00000057795.12")	ENSMUSG00000029422	Rsrc2
ENSMUSG00000027674.17:E030	ENSMUSG00000027674.17	E030	40.0898	0.0120074	4.17006e-05	0.994848	1	11.8981	12.0892	0.0466764	chr3	33185715	33186144	430	-	42	44	21	46	52	53	42	36	35	32	52	36	ENSMUST00000155264.2	ENSMUSG00000027674	Pex5l
ENSMUSG00000056752.17:E023	ENSMUSG00000056752.17	E023	2.07519	0.0120075	0.115105	0.734405	NA	2.91093	2.72534	-0.190244	chr11	65809550	65809669	120	-	4	2	2	3	2	1	5	3	0	0	3	2	c("ENSMUST00000080665.10"	"ENSMUST00000152386.8"	"ENSMUST00000130739.2")	ENSMUSG00000056752	Dnah9
ENSMUSG00000004591.17:E037	ENSMUSG00000004591.17	E037	2.30031	0.0120078	1.43015	0.23174	NA	3.16319	2.51085	-0.666971	chr3	142544969	142545123	155	-	4	1	3	1	4	1	5	1	1	2	3	2	c("ENSMUST00000172916.2"	"ENSMUST00000172521.8"	"ENSMUST00000043812.15"	"ENSMUST00000173830.8"	"ENSMUST00000166330.8"	"ENSMUST00000173913.8"	"ENSMUST00000174422.8")	ENSMUSG00000004591	Pkn2
ENSMUSG00000073664.12:E025	ENSMUSG00000073664.12	E025	2.41826	0.0120079	0.721504	0.395651	1	3.20491	2.74239	-0.450113	chr1	60283953	60284042	90	+	0	2	4	2	5	3	3	1	2	2	5	1	c("ENSMUST00000188450.7"	"ENSMUST00000160834.8")	ENSMUSG00000073664	Nbeal1
ENSMUSG00000022801.14:E027	ENSMUSG00000022801.14	E027	4.0476	0.0120082	0.837412	0.360138	1	3.63047	4.05589	0.32022	chr16	32814132	32814203	72	+	2	6	1	3	3	3	4	8	2	4	9	5	c("ENSMUST00000163428.8"	"ENSMUST00000170201.8"	"ENSMUST00000165616.8"	"ENSMUST00000165826.8"	"ENSMUST00000142290.3"	"ENSMUST00000023491.13"	"ENSMUST00000135193.9"	"ENSMUST00000170899.8")	ENSMUSG00000022801	Lrch3
ENSMUSG00000056536.15+ENSMUSG00000101214.2:E008	ENSMUSG00000056536.15+ENSMUSG00000101214.2	E008	2.63044	0.0120084	7.62155e-05	0.993034	1	3.10418	3.14121	0.034254	chr1	105448862	105448870	9	-	3	5	2	1	6	3	4	2	1	2	3	1	c("ENSMUST00000070699.15"	"ENSMUST00000190945.7"	"ENSMUST00000186485.7")	ENSMUSG00000056536	Pign
ENSMUSG00000045962.17:E022	ENSMUSG00000045962.17	E022	15.0841	0.0120088	1.83639	0.175375	1	6.98876	7.76434	0.305395	chr6	119914576	119914610	35	-	12	21	5	11	26	26	14	19	15	8	13	17	c("ENSMUST00000161243.2"	"ENSMUST00000161802.2"	"ENSMUST00000177761.8"	"ENSMUST00000088644.13"	"ENSMUST00000162541.8"	"ENSMUST00000203030.3"	"ENSMUST00000088646.12"	"ENSMUST00000060043.13")	ENSMUSG00000045962	Wnk1
ENSMUSG00000025511.16:E009	ENSMUSG00000025511.16	E009	2.35864	0.012009	1.17226	0.278937	1	2.66429	3.18516	0.515691	chr7	141062400	141062479	80	+	1	6	0	1	8	6	1	1	1	0	1	6	c("ENSMUST00000138092.8"	"ENSMUST00000239217.2"	"ENSMUST00000140858.8"	"ENSMUST00000146305.8"	"ENSMUST00000117634.2"	"ENSMUST00000026585.14")	ENSMUSG00000025511	Tspan4
ENSMUSG00000028245.16:E036	ENSMUSG00000028245.16	E036	1.96322	0.0120093	0.00540508	0.941393	NA	2.74477	2.76257	0.0186664	chr4	6432680	6432698	19	-	1	0	0	2	2	5	1	1	1	2	6	5	c("ENSMUST00000156283.8"	"ENSMUST00000145399.8"	"ENSMUST00000029910.12"	"ENSMUST00000143983.2"	"ENSMUST00000143704.8"	"ENSMUST00000143566.8")	ENSMUSG00000028245	Nsmaf
ENSMUSG00000028245.16:E037	ENSMUSG00000028245.16	E037	1.96322	0.0120093	0.00540508	0.941393	NA	2.74477	2.76257	0.0186664	chr4	6432699	6432732	34	-	1	0	0	2	2	5	1	1	1	2	6	5	c("ENSMUST00000156283.8"	"ENSMUST00000145399.8"	"ENSMUST00000029910.12"	"ENSMUST00000143704.8"	"ENSMUST00000143566.8")	ENSMUSG00000028245	Nsmaf
ENSMUSG00000013878.19+ENSMUSG00000037214.13+ENSMUSG00000109850.2:E018	ENSMUSG00000013878.19+ENSMUSG00000037214.13+ENSMUSG00000109850.2	E018	3.82253	0.0120098	0.237107	0.626303	1	3.69309	3.98871	0.222535	chr8	26619184	26619574	391	+	3	2	4	6	8	9	2	1	3	1	5	6	ENSMUST00000110575.8	ENSMUSG00000013878	Rnf170
ENSMUSG00000035919.17:E022	ENSMUSG00000035919.17	E022	20.094	0.0120098	0.196836	0.657287	1	8.73737	8.58636	-0.0507012	chr9	22540281	22540416	136	+	23	26	15	24	16	32	22	20	9	11	40	20	c("ENSMUST00000150395.8"	"ENSMUST00000039798.16"	"ENSMUST00000147405.8"	"ENSMUST00000147712.8")	ENSMUSG00000035919	Bbs9
ENSMUSG00000015968.19:E056	ENSMUSG00000015968.19	E056	2.2988	0.0120102	0.00860771	0.92608	NA	2.82788	2.92876	0.101229	chr14	29837712	29837781	70	-	2	4	3	3	4	4	1	0	2	2	2	1	c("ENSMUST00000224785.3"	"ENSMUST00000223803.3"	"ENSMUST00000224395.2"	"ENSMUST00000112250.6"	"ENSMUST00000238675.2"	"ENSMUST00000224198.3"	"ENSMUST00000238568.2"	"ENSMUST00000112249.10"	"ENSMUST00000238504.2")	ENSMUSG00000015968	Cacna1d
ENSMUSG00000038570.16:E006	ENSMUSG00000038570.16	E006	3.4306	0.0120103	0.260749	0.609606	1	3.41939	3.71628	0.240564	chr7	82294858	82295037	180	-	2	4	3	6	3	5	5	7	1	2	4	1	c("ENSMUST00000207693.2"	"ENSMUST00000151632.8"	"ENSMUST00000156720.8")	ENSMUSG00000038570	Saxo2
ENSMUSG00000041679.10:E004	ENSMUSG00000041679.10	E004	3.19018	0.0120106	0.257363	0.611937	1	3.2646	3.54913	0.241409	chr8	106038980	106039577	598	-	6	3	0	3	3	3	4	8	3	0	3	4	c("ENSMUST00000211199.2"	"ENSMUST00000210801.2"	"ENSMUST00000070508.8"	"ENSMUST00000210412.2"	"ENSMUST00000209964.2")	ENSMUSG00000041679	Lrrc29
ENSMUSG00000071181.3:E010	ENSMUSG00000071181.3	E010	2.47234	0.0120106	1.92358	0.165462	1	3.47252	2.71728	-0.708356	chr13	107168493	107168554	62	+	1	2	4	4	4	4	3	6	1	0	3	0	c("ENSMUST00000225489.2"	"ENSMUST00000095459.2")	ENSMUSG00000071181	3830408C21Rik
ENSMUSG00000039230.15:E002	ENSMUSG00000039230.15	E002	2.69289	0.0120107	0.306444	0.579871	1	3.25955	2.92693	-0.310881	chr11	121344457	121344507	51	+	3	1	3	2	3	7	2	6	1	3	2	0	ENSMUST00000103013.10	ENSMUSG00000039230	Tbcd
ENSMUSG00000039230.15:E003	ENSMUSG00000039230.15	E003	2.69289	0.0120107	0.306444	0.579871	1	3.25955	2.92693	-0.310881	chr11	121350227	121350324	98	+	3	1	3	2	3	7	2	6	1	3	2	0	ENSMUST00000103013.10	ENSMUSG00000039230	Tbcd
ENSMUSG00000039230.15:E004	ENSMUSG00000039230.15	E004	2.69289	0.0120107	0.306444	0.579871	1	3.25955	2.92693	-0.310881	chr11	121351235	121351336	102	+	3	1	3	2	3	7	2	6	1	3	2	0	ENSMUST00000103013.10	ENSMUSG00000039230	Tbcd
ENSMUSG00000073664.12:E031	ENSMUSG00000073664.12	E031	2.83424	0.0120107	2.75006	0.0972509	1	2.79774	3.72483	0.826751	chr1	60294053	60294211	159	+	0	5	1	6	5	5	1	3	2	1	5	3	c("ENSMUST00000188450.7"	"ENSMUST00000160834.8")	ENSMUSG00000073664	Nbeal1
ENSMUSG00000001249.15:E009	ENSMUSG00000001249.15	E009	1.96372	0.0120108	0.268248	0.60451	NA	2.55031	2.94377	0.414318	chr7	30798931	30799073	143	-	1	3	0	5	6	3	1	2	1	0	4	1	c("ENSMUST00000164340.2"	"ENSMUST00000171259.2"	"ENSMUST00000039435.15"	"ENSMUST00000108102.9"	"ENSMUST00000165124.8"	"ENSMUST00000168884.8")	ENSMUSG00000001249	Hpn
ENSMUSG00000041671.14:E012	ENSMUSG00000041671.14	E012	2.92769	0.0120111	0.323405	0.569569	1	3.45106	3.15602	-0.258166	chr6	142299251	142299324	74	+	1	5	1	2	3	3	3	4	2	2	7	4	c("ENSMUST00000123289.2"	"ENSMUST00000041852.8"	"ENSMUST00000137098.8"	"ENSMUST00000153912.2")	ENSMUSG00000041671	Pyroxd1
ENSMUSG00000111692.2+ENSMUSG00000079681.4+ENSMUSG00000079677.3+ENSMUSG00000098907.3+ENSMUSG00000111497.2+ENSMUSG00000010205.12:E017	ENSMUSG00000111692.2+ENSMUSG00000079681.4+ENSMUSG00000079677.3+ENSMUSG00000098907.3+ENSMUSG00000111497.2+ENSMUSG00000010205.12	E017	3.38272	0.0120111	0.690223	0.406089	1	3.79444	3.30508	-0.398933	chr9	20979414	20979802	389	-	5	4	3	5	0	4	5	6	0	2	6	3	ENSMUST00000215338.2	ENSMUSG00000111692	Gm49373
ENSMUSG00000029778.13:E020	ENSMUSG00000029778.13	E020	24.0068	0.0120116	0.873828	0.349898	1	9.43472	9.21531	-0.0685157	chr6	55458085	55458154	70	+	18	23	19	29	28	27	25	25	17	18	36	31	c("ENSMUST00000165786.2"	"ENSMUST00000172084.8"	"ENSMUST00000165857.8"	"ENSMUST00000070756.12"	"ENSMUST00000070736.12"	"ENSMUST00000167234.8")	ENSMUSG00000029778	Adcyap1r1
ENSMUSG00000059714.14:E009	ENSMUSG00000059714.14	E009	56.8921	0.0120119	0.299727	0.584054	1	14.7305	14.1468	-0.119214	chr17	36134523	36134698	176	+	51	46	34	61	77	98	43	60	32	44	135	52	ENSMUST00000172846.2	ENSMUSG00000059714	Flot1
ENSMUSG00000026956.16:E009	ENSMUSG00000026956.16	E009	12.6853	0.0120126	0.529517	0.46681	1	6.9934	6.54206	-0.193425	chr2	25252861	25253255	395	-	11	13	11	15	5	11	10	13	10	10	25	21	ENSMUST00000151131.8	ENSMUSG00000026956	Uap1l1
ENSMUSG00000019726.13:E042	ENSMUSG00000019726.13	E042	3.49778	0.0120129	0.762951	0.382407	1	3.84509	3.3272	-0.417976	chr13	13882607	13882795	189	+	7	0	7	2	6	4	3	4	2	1	4	4	ENSMUST00000110559.3	ENSMUSG00000019726	Lyst
ENSMUSG00000020689.5:E003	ENSMUSG00000020689.5	E003	1.99373	0.0120129	0.0928275	0.760613	NA	2.83495	2.70029	-0.140525	chr11	104523000	104523195	196	+	1	2	2	1	3	3	0	4	1	1	5	3	ENSMUST00000021028.5	ENSMUSG00000020689	Itgb3
ENSMUSG00000031310.17:E030	ENSMUSG00000031310.17	E030	19.6795	0.0120137	0.00383765	0.950604	1	8.42285	8.48359	0.0208917	chrX	100458536	100458538	3	-	18	22	28	25	18	32	12	16	17	11	27	17	c("ENSMUST00000141895.2"	"ENSMUST00000120201.8"	"ENSMUST00000129545.2")	ENSMUSG00000031310	Zmym3
ENSMUSG00000031388.15+ENSMUSG00000031391.19+ENSMUSG00000031389.18:E002	ENSMUSG00000031388.15+ENSMUSG00000031391.19+ENSMUSG00000031389.18	E002	225.044	0.0120137	1.81656	0.177723	1	26.9558	28.4727	0.170561	chrX	72897561	72898277	717	-	252	232	253	226	352	248	201	279	147	118	265	225	c("ENSMUST00000114430.8"	"ENSMUST00000102871.10")	ENSMUSG00000031388	Naa10
ENSMUSG00000030846.16:E026	ENSMUSG00000030846.16	E026	2.13282	0.0120144	0.0817818	0.774897	NA	2.9236	2.71493	-0.213835	chr7	128048832	128049571	740	-	5	3	4	2	1	3	1	3	1	0	2	2	ENSMUST00000205774.2	ENSMUSG00000030846	Tial1
ENSMUSG00000025730.15:E011	ENSMUSG00000025730.15	E011	2.22308	0.012015	0.234587	0.628144	NA	2.84758	3.10318	0.248254	chr17	26109612	26109672	61	-	4	2	2	2	6	4	2	4	0	0	2	2	c("ENSMUST00000172168.2"	"ENSMUST00000167626.8"	"ENSMUST00000166146.8"	"ENSMUST00000164738.2"	"ENSMUST00000167018.8"	"ENSMUST00000166619.8"	"ENSMUST00000026826.14"	"ENSMUST00000179998.8"	"ENSMUST00000164982.8")	ENSMUSG00000025730	Rab40c
ENSMUSG00000053821.5:E001	ENSMUSG00000053821.5	E001	3.1522	0.0120151	0.000496165	0.982229	1	3.43742	3.43469	-0.00229113	chr14	101965037	101966815	1779	-	1	6	6	2	7	0	2	6	1	0	7	3	ENSMUST00000238308.2	ENSMUSG00000053821	Gm9922
ENSMUSG00000019232.15:E009	ENSMUSG00000019232.15	E009	2.07487	0.0120152	0.00344499	0.953196	NA	2.74457	2.76724	0.0237546	chr3	130414078	130414281	204	+	1	2	4	2	2	3	1	2	2	1	5	1	ENSMUST00000199940.2	ENSMUSG00000019232	Etnppl
ENSMUSG00000027750.17:E019	ENSMUSG00000027750.17	E019	2.24044	0.0120154	0.0370386	0.847386	NA	2.89483	2.71249	-0.187876	chr3	54284982	54285027	46	+	2	0	4	0	8	0	3	3	2	1	1	3	c("ENSMUST00000117373.8"	"ENSMUST00000143258.2"	"ENSMUST00000073012.13"	"ENSMUST00000081564.13"	"ENSMUST00000107985.10")	ENSMUSG00000027750	Postn
ENSMUSG00000024370.18:E010	ENSMUSG00000024370.18	E010	2.13	0.012016	0.0452903	0.831471	NA	2.80941	2.72996	-0.0828421	chr18	34769339	34769400	62	-	3	3	2	2	3	4	1	1	0	3	1	3	c("ENSMUST00000025228.12"	"ENSMUST00000133162.9"	"ENSMUST00000133181.2")	ENSMUSG00000024370	Cdc23
ENSMUSG00000046516.11+ENSMUSG00000095464.2+ENSMUSG00000022803.13:E006	ENSMUSG00000046516.11+ENSMUSG00000095464.2+ENSMUSG00000022803.13	E006	39.3071	0.012016	0.0270515	0.869359	1	11.9817	12.1207	0.0337675	chr16	38167658	38169601	1944	+	49	41	44	46	69	63	33	41	17	20	43	34	ENSMUST00000144812.2	ENSMUSG00000046516	Cox17
ENSMUSG00000052921.14:E009	ENSMUSG00000052921.14	E009	10.1662	0.0120161	0.758156	0.383906	1	6.36422	5.86214	-0.238047	chr11	68837963	68838061	99	-	18	11	9	7	9	15	15	5	8	3	10	17	c("ENSMUST00000131686.2"	"ENSMUST00000151520.2")	ENSMUSG00000052921	Arhgef15
ENSMUSG00000060038.15:E015	ENSMUSG00000060038.15	E015	3.42466	0.0120166	0.546484	0.459758	1	3.67284	3.25792	-0.346331	chr8	85800841	85800946	106	+	5	2	4	3	4	5	6	1	2	3	1	5	c("ENSMUST00000152871.8"	"ENSMUST00000142422.8"	"ENSMUST00000078665.13"	"ENSMUST00000132766.2")	ENSMUSG00000060038	Dhps
ENSMUSG00000018501.18:E052	ENSMUSG00000018501.18	E052	26.3829	0.0120168	0.936818	0.333097	1	9.44933	10.1346	0.204057	chr11	62260128	62260249	122	-	20	45	26	23	42	32	16	24	15	20	36	29	c("ENSMUST00000101068.9"	"ENSMUST00000018645.13"	"ENSMUST00000101066.10"	"ENSMUST00000101067.10"	"ENSMUST00000155712.9"	"ENSMUST00000151498.9")	ENSMUSG00000018501	Ncor1
ENSMUSG00000030677.9:E013	ENSMUSG00000030677.9	E013	2.08825	0.0120171	1.92031	0.165823	NA	2.3964	3.12045	0.762373	chr7	126630101	126630269	169	-	1	1	0	4	5	1	3	3	1	2	3	2	c("ENSMUST00000206924.2"	"ENSMUST00000032915.8")	ENSMUSG00000030677	Kif22
ENSMUSG00000054520.16:E001	ENSMUSG00000054520.16	E001	2.0285	0.0120172	0.290246	0.590063	NA	2.88488	2.51127	-0.400497	chr5	34683182	34683189	8	+	3	3	1	2	2	1	2	1	3	0	3	4	ENSMUST00000125817.8	ENSMUSG00000054520	Sh3bp2
ENSMUSG00000022329.16:E001	ENSMUSG00000022329.16	E001	37.8698	0.0120172	0.43554	0.509283	1	11.539	11.939	0.099734	chr15	34875642	34875818	177	-	57	41	37	44	43	54	36	30	31	17	43	38	c("ENSMUST00000226555.2"	"ENSMUST00000018476.14")	ENSMUSG00000022329	Stk3
ENSMUSG00000034154.16:E025	ENSMUSG00000034154.16	E025	2.09	0.0120172	1.12522	0.288798	NA	3.06377	2.48093	-0.609344	chr2	119269856	119269951	96	-	4	2	2	1	4	3	4	3	1	1	1	0	c("ENSMUST00000049920.14"	"ENSMUST00000138707.2"	"ENSMUST00000110808.2")	ENSMUSG00000034154	Ino80
ENSMUSG00000020198.9:E028	ENSMUSG00000020198.9	E028	1.81789	0.0120174	0.53561	0.464258	NA	2.318	2.76096	0.504915	chr10	80553765	80554820	1056	-	2	2	1	2	4	2	1	2	1	2	1	2	ENSMUST00000218125.2	ENSMUSG00000020198	Ap3d1
ENSMUSG00000037683.15:E013	ENSMUSG00000037683.15	E013	1.95239	0.0120174	0.486549	0.485471	NA	2.87607	2.51822	-0.383688	chr2	19297793	19297961	169	+	1	1	4	3	3	4	3	3	0	1	2	0	c("ENSMUST00000049255.7"	"ENSMUST00000114640.9")	ENSMUSG00000037683	Armc3
ENSMUSG00000110230.2+ENSMUSG00000109814.2+ENSMUSG00000052707.9:E003	ENSMUSG00000110230.2+ENSMUSG00000109814.2+ENSMUSG00000052707.9	E003	51.409	0.0120176	0.372542	0.541622	1	14.0598	13.3601	-0.150186	chr7	122630717	122630773	57	+	57	53	66	45	71	52	61	51	36	18	93	47	c("ENSMUST00000211504.2"	"ENSMUST00000209402.2"	"ENSMUST00000211170.2")	ENSMUSG00000110230	Gm45846
ENSMUSG00000028522.17:E031	ENSMUSG00000028522.17	E031	2.32238	0.012018	0.0887928	0.765718	NA	3.05821	2.89179	-0.161607	chr4	103000254	103000330	77	+	2	3	3	1	5	6	2	3	1	1	2	1	ENSMUST00000106855.2	ENSMUSG00000028522	Mier1
ENSMUSG00000036580.16:E010	ENSMUSG00000036580.16	E010	2.29237	0.0120181	1.39782	0.23709	NA	3.09661	2.53656	-0.576111	chr3	55020107	55021673	1567	+	1	1	2	3	6	5	4	0	1	4	0	0	ENSMUST00000200658.2	ENSMUSG00000036580	Spg20
ENSMUSG00000020241.14:E007	ENSMUSG00000020241.14	E007	2.18347	0.0120181	1.20336	0.272652	NA	2.51133	3.0254	0.537779	chr10	76440179	76440224	46	-	3	2	0	1	2	1	0	4	5	1	6	1	c("ENSMUST00000001181.13"	"ENSMUST00000105413.8"	"ENSMUST00000137365.2")	ENSMUSG00000020241	Col6a2
ENSMUSG00000037541.23:E032	ENSMUSG00000037541.23	E032	25.8185	0.0120181	0.0357082	0.850119	1	9.71774	9.91132	0.0574878	chr7	143974296	143974401	106	+	24	30	22	14	44	36	27	18	14	15	49	38	c("ENSMUST00000097929.4"	"ENSMUST00000146006.3"	"ENSMUST00000105902.8"	"ENSMUST00000239495.2"	"ENSMUST00000105900.9"	"ENSMUST00000136979.2")	ENSMUSG00000037541	Shank2
ENSMUSG00000002227.16:E011	ENSMUSG00000002227.16	E011	2.62182	0.0120188	0.0250896	0.874144	1	3.17846	3.06588	-0.104161	chr3	104707591	104707749	159	-	2	1	1	0	6	3	3	3	1	3	5	5	c("ENSMUST00000106775.8"	"ENSMUST00000106774.8"	"ENSMUST00000166979.8"	"ENSMUST00000168015.8"	"ENSMUST00000002297.12")	ENSMUSG00000002227	Mov10
ENSMUSG00000020865.17:E014	ENSMUSG00000020865.17	E014	1.90705	0.0120188	0.00332802	0.953996	NA	2.77086	2.69478	-0.0803969	chr11	94250353	94250500	148	-	4	4	1	3	4	1	0	2	0	0	4	3	c("ENSMUST00000178136.8"	"ENSMUST00000021231.8")	ENSMUSG00000020865	Abcc3
ENSMUSG00000034853.17:E022	ENSMUSG00000034853.17	E022	1.91425	0.0120194	0.446149	0.504169	NA	2.8629	2.37491	-0.539596	chr4	106628540	106628753	214	-	3	2	0	2	3	2	3	1	3	1	2	1	c("ENSMUST00000148688.2"	"ENSMUST00000145061.8"	"ENSMUST00000065253.13"	"ENSMUST00000102762.10"	"ENSMUST00000156567.2"	"ENSMUST00000140541.8")	ENSMUSG00000034853	Acot11
ENSMUSG00000056427.11:E015	ENSMUSG00000056427.11	E015	2.07772	0.01202	0.0750503	0.784121	NA	2.87261	2.73024	-0.146788	chr11	35485789	35485860	72	+	2	1	2	3	2	6	4	1	0	1	1	4	c("ENSMUST00000069837.4"	"ENSMUST00000124438.2")	ENSMUSG00000056427	Slit3
ENSMUSG00000014850.16:E033	ENSMUSG00000014850.16	E033	2.9332	0.0120201	1.52205	0.21731	1	2.89882	3.62172	0.643137	chr13	92478754	92478920	167	-	3	3	3	0	5	5	2	3	3	1	1	7	c("ENSMUST00000022220.13"	"ENSMUST00000185852.7"	"ENSMUST00000189376.7"	"ENSMUST00000187831.7"	"ENSMUST00000191509.7"	"ENSMUST00000191550.7")	ENSMUSG00000014850	Msh3
ENSMUSG00000050965.15:E005	ENSMUSG00000050965.15	E005	12.5554	0.0120203	3.24607	0.0715948	1	7.18745	6.36042	-0.35442	chr11	107852399	107852479	81	-	14	19	13	8	10	19	18	13	4	9	21	10	c("ENSMUST00000059595.11"	"ENSMUST00000100302.4")	ENSMUSG00000050965	Prkca
ENSMUSG00000064289.16:E027	ENSMUSG00000064289.16	E027	2.71733	0.0120203	4.99678	0.0253945	1	2.53479	3.7875	1.15997	chr2	61480633	61481770	1138	+	3	1	1	6	4	1	1	3	3	1	5	5	ENSMUST00000112494.2	ENSMUSG00000064289	Tank
ENSMUSG00000024299.18:E044	ENSMUSG00000024299.18	E044	4.20701	0.0120204	0.047057	0.828266	1	3.85998	4.08002	0.160233	chr17	33767797	33767877	81	+	1	1	3	3	15	3	7	5	3	2	7	4	c("ENSMUST00000173241.8"	"ENSMUST00000173931.8"	"ENSMUST00000173972.8"	"ENSMUST00000174666.2"	"ENSMUST00000173030.8"	"ENSMUST00000087623.13"	"ENSMUST00000172922.8"	"ENSMUST00000174104.8"	"ENSMUST00000174348.8"	"ENSMUST00000173013.8")	ENSMUSG00000024299	Adamts10
ENSMUSG00000030409.17:E054	ENSMUSG00000030409.17	E054	11.5022	0.0120208	0.248316	0.618263	1	6.50151	6.75725	0.111838	chr7	18827697	18827744	48	+	6	15	9	14	20	25	11	9	5	5	16	15	c("ENSMUST00000137219.8"	"ENSMUST00000032568.14"	"ENSMUST00000154199.8"	"ENSMUST00000135839.8"	"ENSMUST00000142725.8"	"ENSMUST00000108474.2"	"ENSMUST00000108473.10")	ENSMUSG00000030409	Dmpk
ENSMUSG00000031558.16:E063	ENSMUSG00000031558.16	E063	2.28237	0.0120208	1.21566	0.270214	NA	3.0229	2.42519	-0.636165	chr5	48416940	48417025	86	+	2	0	4	1	1	1	3	4	2	3	4	1	c("ENSMUST00000170109.9"	"ENSMUST00000173107.8"	"ENSMUST00000172484.8"	"ENSMUST00000174313.8"	"ENSMUST00000033967.15"	"ENSMUST00000174421.8"	"ENSMUST00000173671.8")	ENSMUSG00000031558	Slit2
ENSMUSG00000028991.16:E009	ENSMUSG00000028991.16	E009	16.0215	0.0120213	0.0195268	0.888867	1	7.76932	7.60197	-0.063222	chr4	148539210	148539426	217	+	18	15	18	25	19	19	16	10	10	9	25	17	c("ENSMUST00000057580.8"	"ENSMUST00000123566.8")	ENSMUSG00000028991	Mtor
ENSMUSG00000078619.11:E001	ENSMUSG00000078619.11	E001	37.6247	0.0120215	0.338344	0.560787	1	11.9135	11.5372	-0.0939575	chr11	106154005	106154539	535	-	46	42	32	41	54	44	39	34	20	25	52	42	c("ENSMUST00000106843.8"	"ENSMUST00000021052.16")	ENSMUSG00000078619	Smarcd2
ENSMUSG00000024269.12:E001	ENSMUSG00000024269.12	E001	6.59807	0.0120216	0.291046	0.589551	1	4.62387	4.99839	0.225273	chr18	25260280	25262960	2681	-	3	4	5	8	6	6	12	7	6	6	7	8	ENSMUST00000148255.8	ENSMUSG00000024269	Tpgs2
ENSMUSG00000003617.17:E047	ENSMUSG00000003617.17	E047	18.3635	0.0120218	0.00872672	0.925572	1	8.17733	8.3731	0.0687566	chr3	20046690	20046746	57	+	14	20	18	20	41	28	15	23	11	8	24	13	c("ENSMUST00000091309.12"	"ENSMUST00000172860.2")	ENSMUSG00000003617	Cp
ENSMUSG00000061751.17:E033	ENSMUSG00000061751.17	E033	40.1478	0.0120224	0.00730929	0.931868	1	12.1126	12.0702	-0.0102697	chr16	33855863	33855929	67	-	41	41	52	40	43	59	33	59	21	21	44	46	c("ENSMUST00000114973.9"	"ENSMUST00000232157.2"	"ENSMUST00000142817.8"	"ENSMUST00000114966.8"	"ENSMUST00000114964.8"	"ENSMUST00000114963.8"	"ENSMUST00000076810.12")	ENSMUSG00000061751	Kalrn
ENSMUSG00000016150.16:E030	ENSMUSG00000016150.16	E030	3.54459	0.0120228	0.0419362	0.837741	1	3.62265	3.50408	-0.0961516	chrX	41938053	41938055	3	-	6	5	4	4	2	5	1	7	2	3	4	0	c("ENSMUST00000115059.8"	"ENSMUST00000115058.8"	"ENSMUST00000016294.8")	ENSMUSG00000016150	Tenm1
ENSMUSG00000050558.14:E004	ENSMUSG00000050558.14	E004	2.12179	0.012023	0.439397	0.507414	NA	2.99639	2.64655	-0.358527	chr2	132223092	132223487	396	-	2	3	1	1	2	6	2	3	2	1	3	1	c("ENSMUST00000049997.14"	"ENSMUST00000110156.2"	"ENSMUST00000110157.9")	ENSMUSG00000050558	Prokr2
ENSMUSG00000071176.11:E027	ENSMUSG00000071176.11	E027	1.78456	0.0120232	0.0375938	0.846261	NA	2.72204	2.59408	-0.139034	chr8	15025570	15025697	128	+	1	2	1	3	3	3	2	2	1	0	4	2	c("ENSMUST00000110800.9"	"ENSMUST00000084207.12"	"ENSMUST00000163062.2")	ENSMUSG00000071176	Arhgef10
ENSMUSG00000028059.17:E076	ENSMUSG00000028059.17	E076	70.2955	0.0120241	0.18228	0.669421	1	16.2694	15.6078	-0.122984	chr3	88550456	88550523	68	+	44	58	31	71	79	139	35	57	54	66	169	91	c("ENSMUST00000175903.9"	"ENSMUST00000177099.2"	"ENSMUST00000029694.14"	"ENSMUST00000175779.8"	"ENSMUST00000170653.9"	"ENSMUST00000177303.8"	"ENSMUST00000107510.10"	"ENSMUST00000176804.8"	"ENSMUST00000176500.8"	"ENSMUST00000177498.8")	ENSMUSG00000028059	Arhgef2
ENSMUSG00000028945.10:E009	ENSMUSG00000028945.10	E009	3.44149	0.0120247	0.432012	0.511004	1	3.48079	3.81252	0.263029	chr5	25018864	25018957	94	-	5	3	2	4	1	3	1	4	2	1	10	9	ENSMUST00000146310.2	ENSMUSG00000028945	Rheb
ENSMUSG00000002496.11:E015	ENSMUSG00000002496.11	E015	2.16435	0.0120247	0.068988	0.792816	NA	2.83327	2.70707	-0.131579	chr17	24816112	24816178	67	-	2	2	3	3	4	2	1	1	1	3	3	1	ENSMUST00000226691.2	ENSMUSG00000002496	Tsc2
ENSMUSG00000026958.14:E005	ENSMUSG00000026958.14	E005	2.33385	0.0120253	0.571218	0.449775	1	3.20909	2.75579	-0.439807	chr2	25242769	25242886	118	-	3	2	2	5	2	5	2	1	3	0	4	1	ENSMUST00000149953.2	ENSMUSG00000026958	Dpp7
ENSMUSG00000041720.15:E058	ENSMUSG00000041720.15	E058	6.6311	0.0120254	0.128744	0.719738	1	4.79325	5.05137	0.151729	chr16	17172735	17172830	96	-	9	5	3	1	11	10	7	10	6	4	7	9	c("ENSMUST00000232232.2"	"ENSMUST00000036161.12")	ENSMUSG00000041720	Pi4ka
ENSMUSG00000012114.18:E023	ENSMUSG00000012114.18	E023	24.6695	0.0120259	0.722952	0.395177	1	9.58993	9.08912	-0.156182	chr16	17490933	17491068	136	-	22	18	31	20	12	40	20	42	17	21	17	34	c("ENSMUST00000232236.2"	"ENSMUST00000232645.2"	"ENSMUST00000232202.2"	"ENSMUST00000080936.14"	"ENSMUST00000012259.9")	ENSMUSG00000012114	Med15
ENSMUSG00000020866.18:E041	ENSMUSG00000020866.18	E041	2.14948	0.0120262	1.52826e-05	0.996881	NA	2.84869	2.79977	-0.0500191	chr11	94333556	94333711	156	-	4	2	1	3	3	0	2	1	2	1	5	3	c("ENSMUST00000107789.8"	"ENSMUST00000152811.2"	"ENSMUST00000103166.9"	"ENSMUST00000107790.8"	"ENSMUST00000021234.15"	"ENSMUST00000107792.8"	"ENSMUST00000107785.2"	"ENSMUST00000107786.8"	"ENSMUST00000100561.10"	"ENSMUST00000107791.8"	"ENSMUST00000107788.8"	"ENSMUST00000107793.8")	ENSMUSG00000020866	Cacna1g
ENSMUSG00000023262.14:E032	ENSMUSG00000023262.14	E032	2.4367	0.0120266	1.15876	0.281724	1	3.29532	2.66136	-0.617081	chr9	106314937	106315331	395	-	2	4	5	1	2	4	3	3	1	1	5	0	ENSMUST00000190900.2	ENSMUSG00000023262	Acy1
ENSMUSG00000038677.15:E025	ENSMUSG00000038677.15	E025	2.14902	0.0120267	0.1696	0.680467	NA	2.88816	2.63412	-0.265863	chr17	28385331	28385498	168	+	1	4	4	4	1	2	4	5	1	0	0	0	c("ENSMUST00000043503.11"	"ENSMUST00000137147.9"	"ENSMUST00000233905.2"	"ENSMUST00000148342.8"	"ENSMUST00000132670.3"	"ENSMUST00000142170.3")	ENSMUSG00000038677	Scube3
ENSMUSG00000055116.9:E011	ENSMUSG00000055116.9	E011	10.2585	0.0120269	2.51879e-05	0.995996	1	6.22515	6.22668	0.000711783	chr7	112879857	112880009	153	+	9	4	13	17	15	18	6	7	9	3	19	12	c("ENSMUST00000211770.2"	"ENSMUST00000047321.9"	"ENSMUST00000210074.2"	"ENSMUST00000210238.2")	ENSMUSG00000055116	Arntl
ENSMUSG00000033478.6:E008	ENSMUSG00000033478.6	E008	3.09	0.0120273	1.02658	0.310963	1	3.59195	3.18195	-0.350138	chr19	57367411	57367607	197	+	4	3	1	0	4	6	3	3	3	2	9	2	ENSMUST00000036407.6	ENSMUSG00000033478	Fam160b1
ENSMUSG00000024260.15:E023	ENSMUSG00000024260.15	E023	2.33289	0.0120277	3.46886	0.0625345	1	3.44935	2.46184	-0.974062	chr18	31807408	31807549	142	+	5	0	1	4	1	5	5	1	1	0	7	2	c("ENSMUST00000025109.8"	"ENSMUST00000235017.2"	"ENSMUST00000178164.8"	"ENSMUST00000234769.2")	ENSMUSG00000024260	Sap130
ENSMUSG00000055809.8+ENSMUSG00000035458.16:E009	ENSMUSG00000055809.8+ENSMUSG00000035458.16	E009	2.44982	0.0120279	2.79755	0.0944086	1	3.41909	2.56594	-0.829023	chr7	4523962	4524040	79	-	2	0	4	1	0	8	3	5	1	1	2	4	c("ENSMUST00000154913.2"	"ENSMUST00000140424.8"	"ENSMUST00000098859.10"	"ENSMUST00000209148.2")	ENSMUSG00000055809	Dnaaf3
ENSMUSG00000038368.17:E012	ENSMUSG00000038368.17	E012	2.17088	0.012028	0.457056	0.499003	NA	3.12885	2.73441	-0.38916	chr4	88088144	88088245	102	+	3	2	3	3	6	3	1	2	0	1	4	1	c("ENSMUST00000159342.8"	"ENSMUST00000161058.8"	"ENSMUST00000097992.10")	ENSMUSG00000038368	Focad
ENSMUSG00000057606.15+ENSMUSG00000021884.19+ENSMUSG00000115022.2:E017	ENSMUSG00000057606.15+ENSMUSG00000021884.19+ENSMUSG00000115022.2	E017	2.32599	0.0120281	1.11454	0.291098	1	3.07022	2.51535	-0.575632	chr14	31274862	31274865	4	-	2	2	2	1	1	3	4	0	4	2	4	2	c("ENSMUST00000150054.2"	"ENSMUST00000167175.8"	"ENSMUST00000112027.9")	ENSMUSG00000057606	Colq
ENSMUSG00000049916.13:E023	ENSMUSG00000049916.13	E023	1.72096	0.0120281	0.517215	0.472032	NA	2.35362	2.71743	0.414998	chr16	16943005	16943031	27	-	2	3	2	2	2	2	1	3	1	0	2	2	ENSMUST00000231303.2	ENSMUSG00000049916	2610318N02Rik
ENSMUSG00000022070.8:E010	ENSMUSG00000022070.8	E010	1.83648	0.0120287	0.0319198	0.858204	NA	2.72739	2.59975	-0.138408	chr14	99287429	99287535	107	+	3	2	0	3	2	4	2	2	2	0	3	1	c("ENSMUST00000227128.2"	"ENSMUST00000227744.2"	"ENSMUST00000022656.8")	ENSMUSG00000022070	Bora
ENSMUSG00000022070.8:E011	ENSMUSG00000022070.8	E011	1.83648	0.0120287	0.0319198	0.858204	NA	2.72739	2.59975	-0.138408	chr14	99290954	99290999	46	+	3	2	0	3	2	4	2	2	2	0	3	1	c("ENSMUST00000227744.2"	"ENSMUST00000022656.8")	ENSMUSG00000022070	Bora
ENSMUSG00000049658.14:E007	ENSMUSG00000049658.14	E007	3.053	0.012029	2.55944	0.109638	1	2.96466	3.89891	0.791386	chr13	100167293	100167497	205	-	2	2	1	5	7	4	2	6	2	1	6	2	c("ENSMUST00000038104.12"	"ENSMUST00000099262.10"	"ENSMUST00000109379.9")	ENSMUSG00000049658	Bdp1
ENSMUSG00000034157.13:E001	ENSMUSG00000034157.13	E001	2.82413	0.0120294	0.73792	0.390328	1	3.01326	3.50845	0.439502	chr12	86993817	86993872	56	+	3	3	2	2	3	0	5	4	2	0	6	6	c("ENSMUST00000185434.7"	"ENSMUST00000189246.7")	ENSMUSG00000034157	Cipc
ENSMUSG00000058013.12:E023	ENSMUSG00000058013.12	E023	103.403	0.0120294	1.15809	0.281862	1	18.6497	19.7836	0.176889	chr5	93319198	93321328	2131	+	93	138	115	112	174	134	87	89	63	55	137	104	ENSMUST00000074733.11	ENSMUSG00000058013	Septin11
ENSMUSG00000022440.10:E003	ENSMUSG00000022440.10	E003	2.00857	0.0120295	0.274125	0.600578	NA	2.78003	2.52008	-0.283471	chr15	78409388	78409553	166	-	3	1	2	2	1	1	3	3	1	2	3	2	ENSMUST00000023075.9	ENSMUSG00000022440	C1qtnf6
ENSMUSG00000022440.10:E004	ENSMUSG00000022440.10	E004	2.00857	0.0120295	0.274125	0.600578	NA	2.78003	2.52008	-0.283471	chr15	78409554	78409598	45	-	3	1	2	2	1	1	3	3	1	2	3	2	c("ENSMUST00000023075.9"	"ENSMUST00000229185.2")	ENSMUSG00000022440	C1qtnf6
ENSMUSG00000090386.11:E025	ENSMUSG00000090386.11	E025	8.09153	0.0120296	0.766732	0.38123	1	5.6278	5.17762	-0.241304	chr16	77391316	77391509	194	+	13	6	6	12	11	7	9	6	6	7	12	4	ENSMUST00000194553.2	ENSMUSG00000090386	Mir99ahg
ENSMUSG00000020128.16:E002	ENSMUSG00000020128.16	E002	5.51903	0.0120296	0.146439	0.701962	1	4.67223	4.35712	-0.201904	chr11	21213199	21213354	156	+	7	7	9	4	9	7	2	2	4	3	8	7	c("ENSMUST00000109578.8"	"ENSMUST00000006221.14")	ENSMUSG00000020128	Vps54
ENSMUSG00000043614.14:E005	ENSMUSG00000043614.14	E005	13.3562	0.0120297	1.30677	0.252981	1	7.3465	6.70194	-0.266334	chr5	135106916	135107120	205	-	12	4	4	11	15	26	15	13	14	9	29	17	c("ENSMUST00000076203.3"	"ENSMUST00000067935.11")	ENSMUSG00000043614	Vps37d
ENSMUSG00000024136.15:E004	ENSMUSG00000024136.15	E004	2.52323	0.01203	0.627367	0.428323	1	2.93597	3.44278	0.459958	chr17	24659748	24660083	336	-	5	2	1	5	4	4	2	1	0	1	8	2	c("ENSMUST00000119932.8"	"ENSMUST00000153858.8"	"ENSMUST00000129401.8"	"ENSMUST00000088506.12")	ENSMUSG00000024136	Dnase1l2
ENSMUSG00000031583.14:E006	ENSMUSG00000031583.14	E006	2.18684	0.0120302	0.485141	0.486103	NA	2.68321	3.05183	0.371757	chr8	33741733	33741864	132	-	1	3	1	1	3	5	2	4	1	1	2	4	c("ENSMUST00000033990.7"	"ENSMUST00000211498.2"	"ENSMUST00000033991.13")	ENSMUSG00000031583	Wrn
ENSMUSG00000063659.12:E009	ENSMUSG00000063659.12	E009	10.8212	0.0120307	0.0011611	0.972817	1	6.20431	6.29215	0.0407291	chr1	177272219	177272226	8	+	9	10	19	9	20	11	15	7	10	4	9	9	c("ENSMUST00000094276.5"	"ENSMUST00000192851.2"	"ENSMUST00000193480.2")	ENSMUSG00000063659	Zbtb18
ENSMUSG00000020614.14:E010	ENSMUSG00000020614.14	E010	4.43627	0.0120309	2.05042	0.152165	1	4.53364	3.6915	-0.59398	chr11	109566779	109566803	25	-	3	4	8	1	6	9	5	5	2	1	9	5	c("ENSMUST00000146408.8"	"ENSMUST00000144972.2")	ENSMUSG00000020614	Fam20a
ENSMUSG00000041415.12:E032	ENSMUSG00000041415.12	E032	12.5091	0.012031	0.887651	0.346115	1	6.51254	7.15216	0.271647	chr12	104688230	104688311	82	-	16	22	5	17	17	19	6	10	8	8	20	11	c("ENSMUST00000221293.2"	"ENSMUST00000041987.8"	"ENSMUST00000222528.2")	ENSMUSG00000041415	Dicer1
ENSMUSG00000022543.10:E002	ENSMUSG00000022543.10	E002	2.03318	0.012031	0.0787235	0.779035	NA	2.62966	2.8098	0.191332	chr16	4782246	4782254	9	+	2	2	1	4	2	2	3	3	2	1	3	0	c("ENSMUST00000231040.2"	"ENSMUST00000090457.7")	ENSMUSG00000022543	Dnaaf8
ENSMUSG00000025314.17:E019	ENSMUSG00000025314.17	E019	6.3344	0.0120313	3.05514	0.0804822	1	4.34575	5.00637	0.409263	chr2	90285437	90285568	132	-	3	7	2	4	8	7	8	12	7	5	5	7	c("ENSMUST00000111493.8"	"ENSMUST00000168621.3"	"ENSMUST00000111495.9")	ENSMUSG00000025314	Ptprj
ENSMUSG00000030067.18+ENSMUSG00000093661.2+ENSMUSG00002076712.1+ENSMUSG00000030068.5:E036	ENSMUSG00000030067.18+ENSMUSG00000093661.2+ENSMUSG00002076712.1+ENSMUSG00000030068.5	E036	2.01254	0.0120319	3.32926	0.0680573	NA	2.12589	3.15032	1.13569	chr6	99004663	99004952	290	-	2	2	1	5	2	1	2	3	2	1	1	2	ENSMUST00000175670.2	ENSMUSG00000030067	Foxp1
ENSMUSG00000046572.11:E010	ENSMUSG00000046572.11	E010	3.10045	0.012032	0.0228247	0.879914	1	3.49906	3.45703	-0.034916	chr5	38842101	38842169	69	-	6	8	2	2	6	2	4	2	0	1	6	2	c("ENSMUST00000180214.8"	"ENSMUST00000179555.8")	ENSMUSG00000046572	Zfp518b
ENSMUSG00000078974.11:E012	ENSMUSG00000078974.11	E012	8.81428	0.012033	2.70876e-06	0.998687	1	5.75573	5.77007	0.00720688	chr11	16458100	16458103	4	-	16	12	7	7	16	13	10	6	7	2	12	5	c("ENSMUST00000178855.8"	"ENSMUST00000109642.8")	ENSMUSG00000078974	Sec61g
ENSMUSG00000022214.16:E042	ENSMUSG00000022214.16	E042	2.78119	0.0120331	3.3305	0.068006	1	3.54507	2.53322	-0.970622	chr14	55801828	55801847	20	+	7	2	4	2	3	4	0	1	2	4	4	0	c("ENSMUST00000153638.8"	"ENSMUST00000117701.8"	"ENSMUST00000117236.8"	"ENSMUST00000072530.11"	"ENSMUST00000143375.8"	"ENSMUST00000150019.8"	"ENSMUST00000129310.8"	"ENSMUST00000128490.9"	"ENSMUST00000150481.8"	"ENSMUST00000152681.8"	"ENSMUST00000121622.8")	ENSMUSG00000022214	Dcaf11
ENSMUSG00000022214.16:E043	ENSMUSG00000022214.16	E043	2.78119	0.0120331	3.3305	0.068006	1	3.54507	2.53322	-0.970622	chr14	55801848	55801860	13	+	7	2	4	2	3	4	0	1	2	4	4	0	c("ENSMUST00000153638.8"	"ENSMUST00000117701.8"	"ENSMUST00000155029.2"	"ENSMUST00000117236.8"	"ENSMUST00000143375.8"	"ENSMUST00000150019.8"	"ENSMUST00000129310.8"	"ENSMUST00000072530.11"	"ENSMUST00000128490.9"	"ENSMUST00000150481.8"	"ENSMUST00000152681.8"	"ENSMUST00000121622.8")	ENSMUSG00000022214	Dcaf11
ENSMUSG00000022214.16:E044	ENSMUSG00000022214.16	E044	2.78119	0.0120331	3.3305	0.068006	1	3.54507	2.53322	-0.970622	chr14	55801861	55801974	114	+	7	2	4	2	3	4	0	1	2	4	4	0	c("ENSMUST00000153638.8"	"ENSMUST00000117701.8"	"ENSMUST00000155029.2"	"ENSMUST00000117236.8"	"ENSMUST00000143375.8"	"ENSMUST00000150019.8"	"ENSMUST00000129310.8"	"ENSMUST00000072530.11"	"ENSMUST00000128490.9"	"ENSMUST00000152681.8"	"ENSMUST00000121622.8")	ENSMUSG00000022214	Dcaf11
ENSMUSG00000030058.18:E053	ENSMUSG00000030058.18	E053	10.7718	0.0120334	1.09345	0.295707	1	6.06777	6.6433	0.262581	chr6	87889154	87889512	359	+	17	12	13	5	18	14	6	11	9	2	15	15	c("ENSMUST00000149907.3"	"ENSMUST00000113607.10")	ENSMUSG00000030058	Copg1
ENSMUSG00000057182.16:E020	ENSMUSG00000057182.16	E020	2.42986	0.0120336	0.933799	0.333878	1	NA	NA	NA	chr2	65328071	65328943	873	-	2	3	3	2	5	6	1	5	0	0	3	3	ENSMUST00000155838.2	ENSMUSG00000057182	Scn3a
ENSMUSG00000028991.16:E022	ENSMUSG00000028991.16	E022	1.96992	0.0120337	1.48029	0.22373	NA	2.94249	2.33629	-0.666122	chr4	148554679	148554813	135	+	1	1	3	1	3	4	3	0	3	1	3	1	ENSMUST00000103221.10	ENSMUSG00000028991	Mtor
ENSMUSG00000047021.15:E030	ENSMUSG00000047021.15	E030	2.02579	0.0120347	1.17436	0.278508	NA	3.04417	2.45237	-0.624233	chr1	74966173	74966395	223	-	3	3	3	1	1	7	1	1	1	0	6	1	c("ENSMUST00000139950.8"	"ENSMUST00000094844.4"	"ENSMUST00000130489.2")	ENSMUSG00000047021	Cfap65
ENSMUSG00000032641.19:E026	ENSMUSG00000032641.19	E026	4.7361	0.0120348	5.97106	0.0145425	1	3.496	4.87779	0.962807	chr6	134874827	134874850	24	-	2	10	0	7	6	3	4	5	3	3	10	7	c("ENSMUST00000149375.8"	"ENSMUST00000152140.3"	"ENSMUST00000116515.9")	ENSMUSG00000032641	Gpr19
ENSMUSG00000038738.16:E026	ENSMUSG00000038738.16	E026	85.6325	0.0120353	0.296114	0.586329	1	17.1904	17.6444	0.0776088	chr7	43993930	43993998	69	+	79	83	82	71	108	123	85	71	85	59	130	75	c("ENSMUST00000107938.8"	"ENSMUST00000107934.2"	"ENSMUST00000107935.8"	"ENSMUST00000154776.2")	ENSMUSG00000038738	Shank1
ENSMUSG00000025157.9:E027	ENSMUSG00000025157.9	E027	2.1781	0.0120354	0.122719	0.726104	NA	2.84546	3.00734	0.159793	chr19	41929089	41929152	64	+	4	3	2	3	4	3	1	3	1	0	4	1	c("ENSMUST00000225968.2"	"ENSMUST00000223768.2"	"ENSMUST00000026154.9"	"ENSMUST00000224562.2")	ENSMUSG00000025157	Zdhhc16
ENSMUSG00000033192.6:E009	ENSMUSG00000033192.6	E009	3.20897	0.0120356	4.38791	0.0361946	1	3.92773	2.8598	-0.916665	chr8	93600861	93600919	59	+	7	2	5	5	2	4	3	1	4	1	4	1	c("ENSMUST00000046290.3"	"ENSMUST00000209265.2")	ENSMUSG00000033192	Lpcat2
ENSMUSG00000042558.17:E012	ENSMUSG00000042558.17	E012	1.90247	0.0120361	0.530635	0.46634	NA	2.8521	2.45265	-0.435692	chr4	126215155	126215162	8	-	1	2	2	2	2	4	2	2	2	1	4	0	ENSMUST00000151191.8	ENSMUSG00000042558	Adprs
ENSMUSG00000026840.15:E032	ENSMUSG00000026840.15	E032	2.21074	0.0120363	0.0787577	0.778988	NA	2.80924	2.94646	0.137725	chr2	31835182	31835258	77	+	5	3	1	2	3	2	1	3	0	2	3	3	c("ENSMUST00000138325.8"	"ENSMUST00000028187.7")	ENSMUSG00000026840	Lamc3
ENSMUSG00000027938.12:E005	ENSMUSG00000027938.12	E005	2.05413	0.0120368	0.0585499	0.808803	NA	2.69938	2.81477	0.12088	chr3	90145790	90145858	69	-	4	4	5	1	2	2	0	2	0	1	3	2	c("ENSMUST00000029547.10"	"ENSMUST00000107369.2")	ENSMUSG00000027938	Creb3l4
ENSMUSG00000050954.16:E016	ENSMUSG00000050954.16	E016	3.61042	0.0120368	1.02499	0.311339	1	4.0582	3.55279	-0.384365	chr13	48666777	48666862	86	-	5	2	3	4	3	6	2	5	0	1	13	6	c("ENSMUST00000177530.8"	"ENSMUST00000176996.8"	"ENSMUST00000176176.8")	ENSMUSG00000050954	Zfp169
ENSMUSG00000037172.15:E001	ENSMUSG00000037172.15	E001	155.454	0.0120368	0.5847	0.444476	1	22.9587	23.5614	0.0789871	chr6	40378309	40383868	5560	-	188	132	172	181	191	174	149	144	125	96	222	142	ENSMUST00000101492.10	ENSMUSG00000037172	Dennd11
ENSMUSG00000054611.18:E045	ENSMUSG00000054611.18	E045	7.75564	0.0120369	2.17055	0.140675	1	5.76655	4.96371	-0.43389	chr19	4444820	4444920	101	-	10	4	10	9	8	9	12	4	6	2	13	11	c("ENSMUST00000175682.2"	"ENSMUST00000176483.3"	"ENSMUST00000047898.14"	"ENSMUST00000176495.2"	"ENSMUST00000116571.9"	"ENSMUST00000075856.11"	"ENSMUST00000175777.9")	ENSMUSG00000054611	Kdm2a
ENSMUSG00000058019.14:E004	ENSMUSG00000058019.14	E004	2.00715	0.0120369	0.454521	0.500196	NA	2.70047	2.94963	0.25486	chr8	94226007	94226237	231	-	1	2	0	1	5	6	4	3	0	1	2	2	c("ENSMUST00000077816.7"	"ENSMUST00000080391.14"	"ENSMUST00000212009.2"	"ENSMUST00000212690.2")	ENSMUSG00000058019	Ces5a
ENSMUSG00000030067.18+ENSMUSG00000093661.2+ENSMUSG00002076712.1+ENSMUSG00000030068.5:E085	ENSMUSG00000030067.18+ENSMUSG00000093661.2+ENSMUSG00002076712.1+ENSMUSG00000030068.5	E085	36.8916	0.0120371	0.0322337	0.857516	1	11.5593	11.4616	-0.0248505	chr6	99643733	99643758	26	-	28	35	41	39	41	49	44	29	35	23	54	34	ENSMUST00000155466.2	ENSMUSG00000030067	Foxp1
ENSMUSG00000006599.14:E019	ENSMUSG00000006599.14	E019	78.6343	0.0120376	0.0178269	0.893784	1	16.666	16.9209	0.0450984	chr7	46465808	46465898	91	+	63	59	55	103	94	116	81	87	53	63	150	62	c("ENSMUST00000006774.11"	"ENSMUST00000128420.9"	"ENSMUST00000107644.2")	ENSMUSG00000006599	Gtf2h1
ENSMUSG00000025234.12:E004	ENSMUSG00000025234.12	E004	31.4548	0.0120379	0.0943091	0.758769	1	10.9819	10.6513	-0.0892962	chr9	59302161	59302167	7	-	34	35	26	35	39	36	35	25	18	16	71	34	c("ENSMUST00000026264.12"	"ENSMUST00000165322.2"	"ENSMUST00000171975.8")	ENSMUSG00000025234	Arih1
ENSMUSG00000060992.10:E007	ENSMUSG00000060992.10	E007	6.81391	0.012038	0.00158326	0.96826	1	5.03359	5.01647	-0.00985662	chr15	103199184	103199335	152	+	5	6	4	8	2	12	8	6	7	3	15	10	c("ENSMUST00000230417.2"	"ENSMUST00000229549.2")	ENSMUSG00000060992	Copz1
ENSMUSG00000064065.16:E007	ENSMUSG00000064065.16	E007	18.2741	0.0120381	0.260594	0.609713	1	8.23006	8.34885	0.0416481	chr10	6869835	6869914	80	-	22	14	18	20	30	22	15	25	12	5	32	20	c("ENSMUST00000086896.10"	"ENSMUST00000170680.8"	"ENSMUST00000144622.8"	"ENSMUST00000105617.8"	"ENSMUST00000154998.8"	"ENSMUST00000145156.8"	"ENSMUST00000078070.10")	ENSMUSG00000064065	Ipcef1
ENSMUSG00000041607.18:E007	ENSMUSG00000041607.18	E007	87.9583	0.0120384	0.596549	0.439898	1	18.0443	17.4056	-0.107396	chr18	82540175	82540262	88	+	88	73	85	99	130	128	63	82	62	67	138	82	c("ENSMUST00000143506.8"	"ENSMUST00000091789.11"	"ENSMUST00000047865.14")	ENSMUSG00000041607	Mbp
ENSMUSG00000017478.16:E028	ENSMUSG00000017478.16	E028	28.8773	0.0120386	0.0046436	0.945671	1	10.3015	10.3082	0.00190407	chr8	123138064	123138142	79	+	17	13	16	34	50	57	17	24	24	24	50	39	c("ENSMUST00000177123.2"	"ENSMUST00000176629.8"	"ENSMUST00000017622.12"	"ENSMUST00000175819.2"	"ENSMUST00000093073.12"	"ENSMUST00000177049.2")	ENSMUSG00000017478	Zc3h18
ENSMUSG00000031666.16:E028	ENSMUSG00000031666.16	E028	2.66093	0.0120388	0.812714	0.367319	1	2.80041	3.35418	0.521164	chr8	91833686	91833862	177	+	4	1	1	5	5	4	1	3	2	3	1	2	c("ENSMUST00000211136.2"	"ENSMUST00000209518.2"	"ENSMUST00000144190.8"	"ENSMUST00000034091.8"	"ENSMUST00000145246.2")	ENSMUSG00000031666	Rbl2
ENSMUSG00000033470.13:E009	ENSMUSG00000033470.13	E009	1.99858	0.0120389	0.726103	0.394149	NA	2.97251	2.59122	-0.396424	chr14	73269842	73269979	138	-	5	2	2	0	1	4	2	3	0	0	4	4	c("ENSMUST00000044664.12"	"ENSMUST00000226727.2"	"ENSMUST00000169168.3")	ENSMUSG00000033470	Cysltr2
ENSMUSG00000027695.17:E032	ENSMUSG00000027695.17	E032	1.8689	0.0120395	0.157263	0.691689	NA	2.60366	2.72125	0.127558	chr3	28139935	28140063	129	+	2	2	1	3	3	2	0	2	1	0	4	5	c("ENSMUST00000120834.8"	"ENSMUST00000131842.2"	"ENSMUST00000123539.8"	"ENSMUST00000067757.11"	"ENSMUST00000148827.8")	ENSMUSG00000027695	Pld1
ENSMUSG00000015467.15+ENSMUSG00000015474.17+ENSMUSG00000092176.2:E042	ENSMUSG00000015467.15+ENSMUSG00000015474.17+ENSMUSG00000092176.2	E042	6.15357	0.0120401	0.289481	0.590553	1	4.88829	4.45513	-0.268343	chr17	34845970	34846095	126	-	8	8	11	7	3	4	3	2	6	4	11	7	ENSMUST00000171376.8	ENSMUSG00000015467	Egfl8
ENSMUSG00000039563.7:E002	ENSMUSG00000039563.7	E002	24.3814	0.0120401	0.00904649	0.924225	1	9.56779	9.47063	-0.0297329	chr5	36612311	36613111	801	-	43	27	21	32	23	17	31	30	9	10	43	24	ENSMUST00000122882.2	ENSMUSG00000039563	2210406O10Rik
ENSMUSG00000042015.18+ENSMUSG00000113871.2:E001	ENSMUSG00000042015.18+ENSMUSG00000113871.2	E001	3.54689	0.0120403	0.000181202	0.98926	1	3.6327	3.65766	0.0197832	chr13	95112852	95112855	4	+	3	4	3	4	6	9	2	2	1	3	2	6	ENSMUST00000160115.8	ENSMUSG00000042015	Wdr41
ENSMUSG00000026833.19:E009	ENSMUSG00000026833.19	E009	1363.48	0.0120404	1.14923	0.28371	1	58.4573	60.3069	0.121069	chr2	28119066	28120474	1409	+	1554	1430	1518	1388	1984	1564	1339	1448	1016	702	1668	1293	c("ENSMUST00000028177.11"	"ENSMUST00000113920.8"	"ENSMUST00000100244.10")	ENSMUSG00000026833	Olfm1
ENSMUSG00000031785.17:E008	ENSMUSG00000031785.17	E008	7.5991	0.0120408	0.12642	0.722173	1	5.23713	5.45706	0.119052	chr8	95720902	95721043	142	+	6	11	4	4	7	10	13	13	4	2	12	11	ENSMUST00000212141.2	ENSMUSG00000031785	Adgrg1
ENSMUSG00000038949.9:E017	ENSMUSG00000038949.9	E017	63.2698	0.0120414	2.09364	0.147913	1	14.5815	15.6539	0.209677	chr1	179452564	179455043	2480	+	60	63	77	72	71	74	74	87	41	28	79	60	ENSMUST00000040706.9	ENSMUSG00000038949	Cnst
ENSMUSG00000047694.13:E013	ENSMUSG00000047694.13	E013	1.93042	0.0120414	0.4962	0.481174	NA	2.51193	2.8814	0.396248	chrX	97986513	97987083	571	+	1	2	1	4	3	3	2	4	0	1	2	2	ENSMUST00000149082.8	ENSMUSG00000047694	Yipf6
ENSMUSG00000025024.8:E007	ENSMUSG00000025024.8	E007	36.1453	0.0120419	0.65125	0.419666	1	11.1849	11.7923	0.154718	chr19	53372150	53372166	17	-	42	52	30	40	46	52	41	43	23	19	40	23	c("ENSMUST00000236962.2"	"ENSMUST00000235830.2")	ENSMUSG00000025024	Smndc1
ENSMUSG00000020532.19:E065	ENSMUSG00000020532.19	E065	3.94206	0.0120421	1.65911	0.197724	1	3.36074	4.0985	0.573473	chr11	84273258	84273370	113	+	0	2	3	8	6	3	2	5	4	2	7	7	c("ENSMUST00000020843.13"	"ENSMUST00000103201.8")	ENSMUSG00000020532	Acaca
ENSMUSG00000030029.15:E015	ENSMUSG00000030029.15	E015	3.33948	0.0120421	0.649024	0.420462	1	3.16911	3.53796	0.318053	chr6	94588353	94588673	321	-	1	3	6	5	13	3	2	3	3	0	0	3	c("ENSMUST00000101126.3"	"ENSMUST00000032105.11"	"ENSMUST00000204645.3")	ENSMUSG00000030029	Lrig1
ENSMUSG00000039512.13:E007	ENSMUSG00000039512.13	E007	2.25038	0.0120422	0.0209211	0.884994	NA	2.96465	2.79181	-0.173468	chr17	28096296	28096387	92	+	2	1	1	5	2	5	1	1	2	2	3	3	c("ENSMUST00000114849.3"	"ENSMUST00000233809.2"	"ENSMUST00000130810.2")	ENSMUSG00000039512	Uhrf1bp1
ENSMUSG00000085862.3:E007	ENSMUSG00000085862.3	E007	2.45153	0.0120424	0.010567	0.918125	1	3.05575	2.959	-0.0929164	chr2	50323503	50323738	236	+	6	2	0	2	2	4	2	3	3	1	5	1	c("ENSMUST00000123699.3"	"ENSMUST00000228816.2")	ENSMUSG00000085862	Gm13483
ENSMUSG00000042520.17:E037	ENSMUSG00000042520.17	E037	2.7722	0.0120425	0.0869377	0.768107	1	3.15219	3.36644	0.189955	chr3	89926649	89927553	905	-	3	3	1	2	6	6	3	1	2	1	3	5	ENSMUST00000199612.5	ENSMUSG00000042520	Ubap2l
ENSMUSG00000058006.13:E003	ENSMUSG00000058006.13	E003	4.55082	0.0120427	0.0237369	0.877556	1	4.13522	4.07352	-0.0434531	chr4	32662833	32663059	227	+	4	10	6	7	5	8	5	2	2	2	3	3	c("ENSMUST00000151626.2"	"ENSMUST00000071642.11"	"ENSMUST00000178134.2")	ENSMUSG00000058006	Mdn1
ENSMUSG00000050334.13+ENSMUSG00000065424.4:E001	ENSMUSG00000050334.13+ENSMUSG00000065424.4	E001	14.3256	0.0120428	3.96401	0.0464827	1	7.71961	6.5365	-0.482585	chr13	83869500	83869774	275	+	19	10	23	15	17	17	11	11	8	14	20	9	c("ENSMUST00000131907.9"	"ENSMUST00000185281.7")	ENSMUSG00000050334	C130071C03Rik
ENSMUSG00000039901.11:E023	ENSMUSG00000039901.11	E023	2.54126	0.0120434	0.35261	0.55264	1	2.99933	3.2906	0.267697	chr19	45953801	45953875	75	-	3	3	0	6	5	4	0	1	0	2	5	5	c("ENSMUST00000045396.9"	"ENSMUST00000235131.2")	ENSMUSG00000039901	Armh3
ENSMUSG00000023341.16:E022	ENSMUSG00000023341.16	E022	2.47751	0.0120434	0.397325	0.528474	1	2.7423	3.30024	0.534881	chr16	97359720	97359968	249	+	2	1	6	3	8	1	4	2	1	0	0	3	c("ENSMUST00000188251.7"	"ENSMUST00000190447.8"	"ENSMUST00000191103.2"	"ENSMUST00000024112.8")	ENSMUSG00000023341	Mx2
ENSMUSG00000035601.10:E001	ENSMUSG00000035601.10	E001	14.0809	0.0120435	0.0720452	0.788382	1	7.15164	7.31982	0.0674385	chr4	45297127	45297154	28	+	13	15	13	7	16	26	14	20	8	8	24	15	ENSMUST00000044673.9	ENSMUSG00000035601	Trmt10b
ENSMUSG00000040687.17:E005	ENSMUSG00000040687.17	E005	2.35053	0.0120435	0.0599519	0.806572	1	2.73854	2.91667	0.181991	chr2	90969101	90969601	501	-	2	1	1	1	4	3	1	2	4	3	3	2	ENSMUST00000156368.2	ENSMUSG00000040687	Madd
ENSMUSG00000030223.15:E041	ENSMUSG00000030223.15	E041	30.7136	0.0120439	0.0754371	0.783579	1	10.5043	10.6413	0.0378368	chr6	137440226	137440231	6	+	21	50	38	31	47	23	29	52	12	10	41	34	c("ENSMUST00000203914.2"	"ENSMUST00000167002.4")	ENSMUSG00000030223	Ptpro
ENSMUSG00000006850.9:E002	ENSMUSG00000006850.9	E002	2.32367	0.0120442	1.6352	0.200985	NA	3.24684	2.55868	-0.68788	chr18	36868121	36868127	7	+	3	1	2	5	1	4	3	1	0	2	8	1	c("ENSMUST00000007046.9"	"ENSMUST00000237727.2")	ENSMUSG00000006850	Tmco6
ENSMUSG00000053216.16:E008	ENSMUSG00000053216.16	E008	2.12439	0.0120443	0.218182	0.640428	NA	2.50234	2.75999	0.282982	chr13	23664620	23664646	27	-	1	1	1	5	2	1	3	2	1	2	0	6	c("ENSMUST00000041541.11"	"ENSMUST00000110432.2"	"ENSMUST00000110433.10")	ENSMUSG00000053216	Btn2a2
ENSMUSG00000026483.14:E004	ENSMUSG00000026483.14	E004	3.78265	0.0120445	0.0573968	0.810659	1	3.65585	3.78662	0.10155	chr1	151447203	151447246	44	+	1	5	1	1	6	5	1	5	4	4	10	4	c("ENSMUST00000148810.8"	"ENSMUST00000134499.8"	"ENSMUST00000097541.10")	ENSMUSG00000026483	Niban1
ENSMUSG00000027612.8:E007	ENSMUSG00000027612.8	E007	2.44947	0.012045	0.0672238	0.795423	1	3.04697	3.18082	0.124173	chr2	155652192	155652299	108	+	1	2	2	1	3	3	2	2	1	1	9	6	c("ENSMUST00000029141.6"	"ENSMUST00000135945.2")	ENSMUSG00000027612	Mmp24
ENSMUSG00000028184.13:E005	ENSMUSG00000028184.13	E005	193.29	0.0120453	0.335011	0.562723	1	26.2226	25.4834	-0.088237	chr3	148521712	148521728	17	-	263	244	220	193	265	302	157	138	111	113	256	171	c("ENSMUST00000197567.5"	"ENSMUST00000168352.2"	"ENSMUST00000198139.5"	"ENSMUST00000106128.7"	"ENSMUST00000200216.5")	ENSMUSG00000028184	Adgrl2
ENSMUSG00000035992.16:E002	ENSMUSG00000035992.16	E002	2.17251	0.0120454	0.0881357	0.766561	NA	2.96658	2.78968	-0.17756	chr11	54355386	54356249	864	+	3	4	4	2	3	3	1	4	1	0	3	0	ENSMUST00000143650.2	ENSMUSG00000035992	Fnip1
ENSMUSG00000034135.16:E029	ENSMUSG00000034135.16	E029	25.6066	0.0120455	1.39602	0.237392	1	9.25934	10.1763	0.27518	chr9	46130724	46130868	145	+	22	26	17	18	54	48	19	22	23	11	28	37	c("ENSMUST00000120463.9"	"ENSMUST00000153152.2"	"ENSMUST00000126865.8"	"ENSMUST00000120247.8")	ENSMUSG00000034135	Sik3
ENSMUSG00000022240.11:E009	ENSMUSG00000022240.11	E009	4.40595	0.0120469	2.56427	0.109303	1	4.57227	3.60952	-0.683404	chr15	30457821	30457933	113	+	6	3	6	5	4	7	3	8	0	3	9	3	c("ENSMUST00000228282.2"	"ENSMUST00000228695.2")	ENSMUSG00000022240	Ctnnd2
ENSMUSG00000009418.17:E001	ENSMUSG00000009418.17	E001	320.672	0.012047	0.0470008	0.828367	1	32.911	32.1615	-0.0737314	chr1	135362318	135366585	4268	-	314	441	369	345	529	392	264	375	219	163	331	240	c("ENSMUST00000067414.13"	"ENSMUST00000040599.15")	ENSMUSG00000009418	Nav1
ENSMUSG00000066440.6:E021	ENSMUSG00000066440.6	E021	2.16578	0.0120472	0.71965	0.396259	NA	2.61155	3.09417	0.489718	chr12	79291046	79291160	115	-	0	4	3	2	7	3	3	1	0	1	1	3	c("ENSMUST00000021547.8"	"ENSMUST00000220092.2")	ENSMUSG00000066440	Zfyve26
ENSMUSG00000020435.18:E021	ENSMUSG00000020435.18	E021	17.0206	0.0120473	0.628577	0.427878	1	7.60807	8.2348	0.229915	chr11	3813233	3813903	671	-	15	15	22	17	18	20	18	25	8	7	20	28	c("ENSMUST00000070552.14"	"ENSMUST00000135250.2")	ENSMUSG00000020435	Osbp2
ENSMUSG00000030924.17:E005	ENSMUSG00000030924.17	E005	1.96978	0.0120473	1.66224	0.197301	NA	2.47605	3.19777	0.738679	chr7	119393353	119393373	21	+	1	3	2	3	3	4	1	3	0	0	4	3	c("ENSMUST00000133758.9"	"ENSMUST00000084644.3"	"ENSMUST00000033218.15")	ENSMUSG00000030924	Rexo5
ENSMUSG00000033257.15:E032	ENSMUSG00000033257.15	E032	1.85513	0.0120477	6.44433e-05	0.993595	NA	2.62046	2.70606	0.0928191	chr1	74734867	74734892	26	+	2	2	3	2	4	2	1	1	2	0	4	1	c("ENSMUST00000128891.8"	"ENSMUST00000042125.15"	"ENSMUST00000145132.8"	"ENSMUST00000113678.2")	ENSMUSG00000033257	Ttll4
ENSMUSG00000033379.14:E006	ENSMUSG00000033379.14	E006	127.805	0.0120478	0.331147	0.564984	1	20.8406	21.5137	0.0960185	chr4	117742361	117742427	67	-	173	108	140	159	153	121	106	176	98	65	149	123	c("ENSMUST00000150204.8"	"ENSMUST00000036380.14"	"ENSMUST00000152356.2"	"ENSMUST00000133530.8"	"ENSMUST00000124974.2")	ENSMUSG00000033379	Atp6v0b
ENSMUSG00000034160.14:E022	ENSMUSG00000034160.14	E022	26.4759	0.0120481	0.150803	0.69777	1	9.81634	10.0699	0.0743554	chrX	100707449	100707589	141	+	24	28	16	32	29	26	25	30	19	13	69	29	c("ENSMUST00000147635.2"	"ENSMUST00000119299.8"	"ENSMUST00000044475.5")	ENSMUSG00000034160	Ogt
ENSMUSG00000038930.12:E014	ENSMUSG00000038930.12	E014	2.20739	0.0120483	0.139271	0.709007	NA	3.0758	2.85327	-0.216892	chr7	79968775	79968951	177	-	2	4	4	2	2	6	1	2	0	0	4	3	c("ENSMUST00000144685.7"	"ENSMUST00000148001.8")	ENSMUSG00000038930	Rccd1
ENSMUSG00000030287.16:E060	ENSMUSG00000030287.16	E060	2.19708	0.0120487	0.0852433	0.770314	NA	3.03033	2.81186	-0.216095	chr6	146292809	146292908	100	-	2	3	3	4	3	2	3	1	0	0	3	5	c("ENSMUST00000053273.15"	"ENSMUST00000145418.8"	"ENSMUST00000131890.6"	"ENSMUST00000079573.13"	"ENSMUST00000139732.4")	ENSMUSG00000030287	Itpr2
ENSMUSG00000026305.16:E009	ENSMUSG00000026305.16	E009	31.3829	0.012049	0.115744	0.733697	1	10.7617	10.5346	-0.0622754	chr1	90996372	90996385	14	+	33	33	29	37	45	27	35	25	13	31	50	29	ENSMUST00000068167.13	ENSMUSG00000026305	Lrrfip1
ENSMUSG00000031622.17:E028	ENSMUSG00000031622.17	E028	29.0995	0.0120492	0.0286318	0.865632	1	10.4736	10.3628	-0.0310407	chr8	73480173	73480265	93	+	31	24	19	22	52	44	19	30	17	19	57	40	c("ENSMUST00000004494.16"	"ENSMUST00000212256.2")	ENSMUSG00000031622	Sin3b
ENSMUSG00000068457.15:E007	ENSMUSG00000068457.15	E007	3.85182	0.0120492	0.081468	0.775318	1	3.78624	3.95378	0.12513	chrY	1129870	1130011	142	-	5	7	9	0	0	0	0	8	0	0	14	8	c("ENSMUST00000143286.8"	"ENSMUST00000154666.8"	"ENSMUST00000154004.8"	"ENSMUST00000069309.14"	"ENSMUST00000139365.8")	ENSMUSG00000068457	Uty
ENSMUSG00000014778.11:E001	ENSMUSG00000014778.11	E001	4.46085	0.0120493	0.337152	0.561478	1	3.87235	3.86005	-0.00919503	chr8	106055795	106056111	317	-	6	9	1	8	10	2	5	5	4	0	2	4	c("ENSMUST00000014922.5"	"ENSMUST00000132777.8")	ENSMUSG00000014778	Fhod1
ENSMUSG00000017412.16:E003	ENSMUSG00000017412.16	E003	2.59644	0.0120493	0.193894	0.659695	1	3.02837	3.3094	0.256329	chr2	52326898	52327083	186	-	4	5	2	3	4	7	1	2	2	0	2	2	c("ENSMUST00000078324.7"	"ENSMUST00000102760.10"	"ENSMUST00000178799.8"	"ENSMUST00000102761.9")	ENSMUSG00000017412	Cacnb4
ENSMUSG00000031552.14:E012	ENSMUSG00000031552.14	E012	2.16339	0.0120495	0.70523	0.401032	NA	3.04194	2.53474	-0.526748	chr8	25131793	25131888	96	-	3	1	1	2	3	8	2	1	2	2	1	1	c("ENSMUST00000173833.3"	"ENSMUST00000033957.12")	ENSMUSG00000031552	Adam18
ENSMUSG00000022865.15:E004	ENSMUSG00000022865.15	E004	3.0272	0.0120495	0.315734	0.574183	1	3.12125	3.55128	0.37287	chr16	78098543	78098643	101	+	0	0	5	3	9	2	3	4	3	1	5	3	c("ENSMUST00000023572.15"	"ENSMUST00000232148.2")	ENSMUSG00000022865	Cxadr
ENSMUSG00000024054.15:E026	ENSMUSG00000024054.15	E026	11.9952	0.0120498	1.52887	0.216282	1	6.26576	7.04631	0.340339	chr17	71677904	71677991	88	-	10	14	7	13	26	7	17	10	4	9	17	17	ENSMUST00000127430.2	ENSMUSG00000024054	Smchd1
ENSMUSG00000078676.10+ENSMUSG00000052915.15:E008	ENSMUSG00000078676.10+ENSMUSG00000052915.15	E008	186.697	0.0120498	0.10633	0.744361	1	26.1522	24.6377	-0.183683	chr11	98691209	98691878	670	+	253	213	241	172	260	216	192	181	116	107	206	150	ENSMUST00000107485.8	ENSMUSG00000078676	Casc3
ENSMUSG00000029217.17:E036	ENSMUSG00000029217.17	E036	2.28546	0.0120499	2.14236	0.143282	NA	3.28483	2.51387	-0.772503	chr5	73025803	73025826	24	-	3	1	2	4	5	2	0	1	1	3	3	3	ENSMUST00000138842.8	ENSMUSG00000029217	Tec
ENSMUSG00000038677.15:E032	ENSMUSG00000038677.15	E032	2.20493	0.0120501	0.0785711	0.779243	NA	2.88772	2.72003	-0.17276	chr17	28390170	28390916	747	+	2	5	3	3	2	2	4	5	1	0	0	0	c("ENSMUST00000043503.11"	"ENSMUST00000233905.2"	"ENSMUST00000137147.9"	"ENSMUST00000148342.8")	ENSMUSG00000038677	Scube3
ENSMUSG00000027074.15:E023	ENSMUSG00000027074.15	E023	2.03125	0.0120501	0.055475	0.813796	NA	2.62806	2.81348	0.196865	chr2	84785775	84785961	187	+	1	2	6	3	1	3	2	3	1	0	1	2	ENSMUST00000090726.6	ENSMUSG00000027074	Slc43a3
ENSMUSG00000051550.11:E015	ENSMUSG00000051550.11	E015	2.02302	0.0120502	0.0200004	0.887536	NA	2.8232	2.72147	-0.105978	chr7	4999101	4999157	57	-	2	2	2	2	1	2	2	2	2	0	5	4	ENSMUST00000160225.2	ENSMUSG00000051550	Zfp579
ENSMUSG00000028524.22:E051	ENSMUSG00000028524.22	E051	179.527	0.0120502	0.0011274	0.973215	1	25.1542	24.8329	-0.0395076	chr4	102827254	102827800	547	+	239	222	221	191	261	275	139	161	105	89	193	158	c("ENSMUST00000106882.9"	"ENSMUST00000080728.13"	"ENSMUST00000066824.14"	"ENSMUST00000149547.2"	"ENSMUST00000072481.12")	ENSMUSG00000028524	Sgip1
ENSMUSG00000005899.15:E041	ENSMUSG00000005899.15	E041	1.97074	0.0120502	0.0353006	0.850967	NA	2.80465	2.63195	-0.183524	chr16	17456186	17456243	58	+	2	1	0	3	3	3	2	3	1	2	4	1	ENSMUST00000231378.2	ENSMUSG00000005899	Smpd4
ENSMUSG00000029869.8:E010	ENSMUSG00000029869.8	E010	33.0447	0.0120508	0.0623321	0.802847	1	10.9686	11.0891	0.0319474	chr6	41592423	41592549	127	+	27	32	17	34	36	68	25	30	20	27	57	46	ENSMUST00000114732.3	ENSMUSG00000029869	Ephb6
ENSMUSG00000029869.8:E011	ENSMUSG00000029869.8	E011	33.0447	0.0120508	0.0623321	0.802847	1	10.9686	11.0891	0.0319474	chr6	41592550	41592578	29	+	27	32	17	34	36	68	25	30	20	27	57	46	c("ENSMUST00000167082.2"	"ENSMUST00000114732.3")	ENSMUSG00000029869	Ephb6
ENSMUSG00000007279.15:E005	ENSMUSG00000007279.15	E005	2.4338	0.0120509	0.450296	0.502195	1	2.73392	3.12369	0.3849	chr7	109399781	109399856	76	-	3	3	3	3	2	0	2	6	1	2	3	1	c("ENSMUST00000106729.8"	"ENSMUST00000106728.3"	"ENSMUST00000007423.12"	"ENSMUST00000132113.8")	ENSMUSG00000007279	Scube2
ENSMUSG00000075376.11:E020	ENSMUSG00000075376.11	E020	20.4866	0.0120511	0.0589346	0.808188	1	8.74421	8.65686	-0.0291992	chr2	37275258	37275472	215	-	23	33	25	15	32	25	25	14	7	12	25	22	c("ENSMUST00000125619.7"	"ENSMUST00000112936.4"	"ENSMUST00000112934.8"	"ENSMUST00000100143.10")	ENSMUSG00000075376	Rc3h2
ENSMUSG00000023007.16:E031	ENSMUSG00000023007.16	E031	6.64208	0.0120511	0.133131	0.715207	1	4.95975	5.15972	0.114363	chr15	99207784	99207824	41	+	7	8	9	5	16	12	2	7	2	3	10	6	c("ENSMUST00000153692.2"	"ENSMUST00000138036.8"	"ENSMUST00000130575.8")	ENSMUSG00000023007	Prpf40b
ENSMUSG00000001768.17:E025	ENSMUSG00000001768.17	E025	4.33551	0.0120513	0.545496	0.460164	1	3.83347	4.14964	0.22905	chr2	145690685	145690796	112	+	5	3	6	4	10	1	2	5	3	1	7	8	c("ENSMUST00000110005.8"	"ENSMUST00000147976.8"	"ENSMUST00000094480.11")	ENSMUSG00000001768	Rin2
ENSMUSG00000031386.15:E001	ENSMUSG00000031386.15	E001	12.7244	0.0120514	0.00168524	0.967255	1	6.96804	6.94596	-0.00920388	chrX	72986398	72986400	3	-	8	9	14	16	25	22	19	17	7	2	16	10	ENSMUST00000033761.13	ENSMUSG00000031386	Hcfc1
ENSMUSG00000087022.5:E014	ENSMUSG00000087022.5	E014	40.8146	0.0120518	0.418224	0.517825	1	12.0082	12.4293	0.101014	chr1	57079919	57081674	1756	+	54	51	40	50	64	47	30	32	24	26	62	33	ENSMUST00000185204.2	ENSMUSG00000087022	9130024F11Rik
ENSMUSG00000021130.9:E025	ENSMUSG00000021130.9	E025	139.232	0.0120518	0.00213302	0.963163	1	22.0996	21.9716	-0.0176109	chr12	80648703	80650666	1964	+	152	141	155	130	158	153	135	151	123	80	173	149	c("ENSMUST00000021558.8"	"ENSMUST00000219993.2")	ENSMUSG00000021130	Galnt16
ENSMUSG00000022957.21:E035	ENSMUSG00000022957.21	E035	14.4963	0.0120519	1.09873	0.294546	1	7.02882	7.78619	0.296976	chr16	91617339	91617488	150	+	9	12	14	19	36	18	14	13	11	4	26	12	c("ENSMUST00000056482.14"	"ENSMUST00000095909.10"	"ENSMUST00000113996.8"	"ENSMUST00000114002.9"	"ENSMUST00000151044.2"	"ENSMUST00000064797.12"	"ENSMUST00000113999.8"	"ENSMUST00000114001.8"	"ENSMUST00000113993.8")	ENSMUSG00000022957	Itsn1
ENSMUSG00000089847.9+ENSMUSG00000110234.3+ENSMUSG00000030882.20:E034	ENSMUSG00000089847.9+ENSMUSG00000110234.3+ENSMUSG00000030882.20	E034	8.88002	0.0120521	0.731893	0.39227	1	6.02612	5.47632	-0.277009	chr7	105291057	105292517	1461	+	14	9	8	5	12	20	7	9	5	5	10	9	ENSMUST00000106783.8	ENSMUSG00000089847	Timm10b
ENSMUSG00000033722.10:E015	ENSMUSG00000033722.10	E015	2.07976	0.0120522	0.00153739	0.968723	NA	2.77656	2.66333	-0.120226	chr1	155101870	155102194	325	-	6	3	2	2	1	0	1	2	2	1	3	2	c("ENSMUST00000187781.2"	"ENSMUST00000035914.5"	"ENSMUST00000186082.3"	"ENSMUST00000186156.7"	"ENSMUST00000187096.2")	ENSMUSG00000033722	BC034090
ENSMUSG00000058806.16:E004	ENSMUSG00000058806.16	E004	2.744	0.0120523	3.18691	0.0742304	1	3.13165	2.62207	-0.512878	chr10	61679347	61679433	87	-	6	1	3	2	4	3	4	0	1	5	3	0	c("ENSMUST00000105452.9"	"ENSMUST00000105454.3"	"ENSMUST00000239309.2"	"ENSMUST00000145469.8"	"ENSMUST00000105451.8"	"ENSMUST00000105453.8")	ENSMUSG00000058806	Col13a1
ENSMUSG00000056476.14:E011	ENSMUSG00000056476.14	E011	2.11264	0.0120528	4.34462	0.0371261	NA	3.26221	2.19494	-1.14422	chr3	58980506	58980775	270	+	2	1	1	1	3	6	5	0	2	1	6	0	c("ENSMUST00000040846.15"	"ENSMUST00000029393.15"	"ENSMUST00000040325.14"	"ENSMUST00000164225.6"	"ENSMUST00000199659.5")	ENSMUSG00000056476	Med12l
ENSMUSG00000055538.8:E002	ENSMUSG00000055538.8	E002	160.961	0.0120537	0.030764	0.860768	1	23.6565	23.6117	-0.00579247	chr14	25712068	25715826	3759	-	171	170	160	197	297	206	125	157	123	63	166	186	c("ENSMUST00000069180.8"	"ENSMUST00000184642.2")	ENSMUSG00000055538	Zcchc24
ENSMUSG00000028423.16:E021	ENSMUSG00000028423.16	E021	35.7395	0.0120541	0.0499497	0.823151	1	11.3198	11.4842	0.0421624	chr4	41012609	41013871	1263	+	41	44	38	39	35	54	31	44	25	19	44	30	ENSMUST00000030133.15	ENSMUSG00000028423	Nfx1
ENSMUSG00000057789.15:E002	ENSMUSG00000057789.15	E002	33.7595	0.0120542	5.11378	0.0237365	1	10.7807	11.5295	0.196276	chr17	27238786	27239639	854	-	46	34	41	49	47	34	26	43	24	7	46	30	c("ENSMUST00000078691.12"	"ENSMUST00000237411.2"	"ENSMUST00000025034.12")	ENSMUSG00000057789	Bak1
ENSMUSG00000041417.16:E028	ENSMUSG00000041417.16	E028	53.8519	0.0120543	0.46738	0.494195	1	13.704	14.3908	0.144019	chr13	101904485	101904721	237	-	45	46	57	62	98	76	47	51	23	38	88	54	c("ENSMUST00000055518.13"	"ENSMUST00000189426.2")	ENSMUSG00000041417	Pik3r1
ENSMUSG00000006389.14:E008	ENSMUSG00000006389.14	E008	2.01806	0.0120543	0.00838769	0.927028	NA	2.72507	2.69272	-0.0344905	chr4	118305743	118305885	143	-	5	0	0	1	3	1	1	2	2	2	5	3	c("ENSMUST00000102671.10"	"ENSMUST00000006556.11"	"ENSMUST00000168404.9"	"ENSMUST00000106375.2")	ENSMUSG00000006389	Mpl
ENSMUSG00000005950.15:E013	ENSMUSG00000005950.15	E013	3.07934	0.012055	0.00131125	0.971114	1	3.38114	3.14889	-0.205564	chr11	73061909	73062076	168	+	1	4	0	4	2	4	7	1	1	5	2	5	ENSMUST00000006104.10	ENSMUSG00000005950	P2rx5
ENSMUSG00000021824.14:E022	ENSMUSG00000021824.14	E022	1.84353	0.0120551	0.0117481	0.913688	NA	2.6445	2.56897	-0.0836662	chr14	21102519	21102522	4	-	2	2	2	1	1	3	0	2	2	1	4	3	ENSMUST00000156716.2	ENSMUSG00000021824	Ap3m1
ENSMUSG00000010066.16:E052	ENSMUSG00000010066.16	E052	2.40535	0.0120553	1.03919	0.30801	1	3.20084	2.82344	-0.362339	chr9	107404347	107404352	6	+	4	0	3	5	5	3	2	1	2	1	5	0	c("ENSMUST00000168532.8"	"ENSMUST00000170737.3"	"ENSMUST00000166799.8"	"ENSMUST00000168959.2"	"ENSMUST00000164988.9")	ENSMUSG00000010066	Cacna2d2
ENSMUSG00000036940.16:E034	ENSMUSG00000036940.16	E034	34.597	0.0120556	1.74852	0.186062	1	10.7814	11.7047	0.240252	chr4	136304382	136304469	88	-	37	35	41	32	64	52	24	40	26	15	33	34	c("ENSMUST00000170979.2"	"ENSMUST00000116273.9"	"ENSMUST00000105847.8"	"ENSMUST00000046846.14")	ENSMUSG00000036940	Kdm1a
ENSMUSG00000033478.6:E004	ENSMUSG00000033478.6	E004	2.85516	0.0120561	1.59197	0.207045	1	3.52178	2.96118	-0.500818	chr19	57359586	57359755	170	+	3	3	2	0	4	4	4	2	2	2	9	2	c("ENSMUST00000036407.6"	"ENSMUST00000237170.2")	ENSMUSG00000033478	Fam160b1
ENSMUSG00000033526.17:E038	ENSMUSG00000033526.17	E038	12.9008	0.0120561	0.000675885	0.979259	1	6.90649	6.88564	-0.00876911	chr2	121173620	121173706	87	-	12	12	22	12	20	21	12	9	6	7	14	15	c("ENSMUST00000110625.8"	"ENSMUST00000150081.8"	"ENSMUST00000110628.8"	"ENSMUST00000134644.8"	"ENSMUST00000110626.8"	"ENSMUST00000052029.10"	"ENSMUST00000110627.8")	ENSMUSG00000033526	Ppip5k1
ENSMUSG00000117250.2:E002	ENSMUSG00000117250.2	E002	10.821	0.0120562	1.11603	0.290774	1	6.38034	6.18752	-0.0889165	chr17	66195150	66196030	881	+	7	17	7	21	15	18	12	6	6	7	8	11	ENSMUST00000233078.2	ENSMUSG00000117250	Gm49871
ENSMUSG00000041977.19:E014	ENSMUSG00000041977.19	E014	2.05434	0.0120568	0.13911	0.709168	NA	2.63032	2.88717	0.269049	chr3	87602705	87602824	120	+	3	1	2	4	6	1	2	2	1	1	2	1	c("ENSMUST00000136072.8"	"ENSMUST00000039476.15"	"ENSMUST00000152006.2")	ENSMUSG00000041977	Arhgef11
ENSMUSG00000109572.2:E003	ENSMUSG00000109572.2	E003	2.92505	0.0120568	0.0057871	0.939361	1	3.39902	3.3274	-0.061522	chr5	34458721	34458865	145	+	0	2	1	3	4	9	3	2	2	2	8	3	ENSMUST00000207754.2	ENSMUSG00000109572	Cfap99
ENSMUSG00000021830.15:E031	ENSMUSG00000021830.15	E031	97.7864	0.0120569	0.981498	0.321829	1	19.1301	18.2875	-0.134746	chr14	45446402	45448612	2211	-	126	142	104	90	117	115	94	109	43	56	121	106	c("ENSMUST00000153383.8"	"ENSMUST00000226879.2")	ENSMUSG00000021830	Txndc16
ENSMUSG00000040998.19:E003	ENSMUSG00000040998.19	E003	117.712	0.0120576	0.810329	0.368023	1	20.7825	20.0864	-0.102598	chr3	132588460	132590190	1731	-	165	131	94	115	173	153	82	126	92	60	167	119	c("ENSMUST00000117811.8"	"ENSMUST00000042729.16"	"ENSMUST00000117456.8"	"ENSMUST00000042744.16")	ENSMUSG00000040998	Npnt
ENSMUSG00000050357.10:E033	ENSMUSG00000050357.10	E033	2.26497	0.0120577	0.16122	0.688035	NA	2.7631	2.96632	0.204944	chr8	106421657	106421695	39	+	5	1	0	4	2	5	2	1	2	2	2	2	c("ENSMUST00000062574.8"	"ENSMUST00000213019.2")	ENSMUSG00000050357	Carmil2
ENSMUSG00000064138.15:E003	ENSMUSG00000064138.15	E003	14.2466	0.012058	0.136633	0.711652	1	7.19155	6.95633	-0.0964602	chr13	77856813	77856825	13	+	10	22	13	9	8	18	22	13	12	13	19	11	c("ENSMUST00000163257.9"	"ENSMUST00000099358.5"	"ENSMUST00000091459.12")	ENSMUSG00000064138	Fam172a
ENSMUSG00000039501.15:E004	ENSMUSG00000039501.15	E004	5.51764	0.012059	0.38084	0.537154	1	4.41521	4.70215	0.182075	chr2	166882079	166882189	111	-	6	5	2	8	9	4	8	7	4	1	10	7	c("ENSMUST00000048988.14"	"ENSMUST00000067584.7")	ENSMUSG00000039501	Znfx1
ENSMUSG00000031196.14:E021	ENSMUSG00000031196.14	E021	2.27313	0.012059	0.00147731	0.96934	NA	2.88822	2.86611	-0.0221931	chrX	74377557	74377778	222	-	2	1	1	3	5	6	0	3	0	4	1	2	c("ENSMUST00000033539.13"	"ENSMUST00000114085.9")	ENSMUSG00000031196	F8
ENSMUSG00000038845.12:E006	ENSMUSG00000038845.12	E006	2.82075	0.0120596	0.447608	0.503473	1	3.38143	2.99885	-0.346817	chr11	95558978	95559439	462	+	4	3	2	4	1	7	3	1	4	1	4	1	ENSMUST00000127031.2	ENSMUSG00000038845	Phb
ENSMUSG00000037593.13:E027	ENSMUSG00000037593.13	E027	2.00475	0.0120601	0.353813	0.551963	NA	2.58584	2.85747	0.288435	chr11	78184888	78184998	111	+	3	3	2	1	1	1	3	4	2	0	4	1	c("ENSMUST00000238934.2"	"ENSMUST00000136011.2"	"ENSMUST00000147549.8")	ENSMUSG00000037593	Rskr
ENSMUSG00002075557.1+ENSMUSG00000021198.17:E062	ENSMUSG00002075557.1+ENSMUSG00000021198.17	E062	11.5462	0.0120601	2.37795	0.123059	1	6.97619	6.0382	-0.418495	chr12	103115230	103115340	111	+	14	7	8	11	10	10	19	12	9	6	19	18	c("ENSMUST00000178076.8"	"ENSMUST00000179002.8"	"ENSMUST00000101099.12"	"ENSMUST00000085079.11")	ENSMUSG00002075557
ENSMUSG00000001763.15:E006	ENSMUSG00000001763.15	E006	5.4212	0.0120606	0.122913	0.725896	1	4.4999	4.58154	0.0519951	chr6	29710589	29710713	125	+	7	7	5	8	4	4	2	3	5	1	15	9	c("ENSMUST00000115250.4"	"ENSMUST00000137925.2"	"ENSMUST00000046750.14")	ENSMUSG00000001763	Tspan33
ENSMUSG00000026301.17:E011	ENSMUSG00000026301.17	E011	2.09833	0.0120611	3.86517e-05	0.99504	NA	2.68432	2.73894	0.0581671	chr1	89994447	89994646	200	-	2	3	3	3	0	2	5	3	1	1	1	1	c("ENSMUST00000189011.2"	"ENSMUST00000189690.7"	"ENSMUST00000113094.9"	"ENSMUST00000212394.2")	ENSMUSG00000026301	Iqca
ENSMUSG00000004661.16:E013	ENSMUSG00000004661.16	E013	2.42096	0.0120613	1.97226	0.160209	1	3.3104	2.65606	-0.636025	chr9	57702219	57702317	99	-	3	1	3	1	3	4	3	3	4	0	4	1	c("ENSMUST00000164035.8"	"ENSMUST00000114165.9"	"ENSMUST00000098686.4"	"ENSMUST00000004780.16"	"ENSMUST00000171444.8")	ENSMUSG00000004661	Arid3b
ENSMUSG00000001435.16:E001	ENSMUSG00000001435.16	E001	8.97217	0.0120615	0.0473334	0.82777	1	5.57662	5.60636	0.0153927	chr10	76888012	76888849	838	-	6	4	9	6	15	15	11	4	8	11	13	6	ENSMUST00000081654.13	ENSMUSG00000001435	Col18a1
ENSMUSG00000022378.15:E015	ENSMUSG00000022378.15	E015	2.155	0.0120619	0.143565	0.704762	NA	2.86705	2.65138	-0.225833	chr15	63828177	63828448	272	-	0	2	3	3	3	5	2	1	1	3	2	1	ENSMUST00000227118.2	ENSMUSG00000022378	Cyrib
ENSMUSG00000058291.15:E009	ENSMUSG00000058291.15	E009	2.42198	0.0120621	0.022856	0.879832	1	2.83663	2.92431	0.0879133	chr5	138610301	138610328	28	-	2	1	5	2	2	4	1	3	4	1	1	2	c("ENSMUST00000085852.11"	"ENSMUST00000110905.9"	"ENSMUST00000063262.11")	ENSMUSG00000058291	Zfp68
ENSMUSG00000058291.15:E010	ENSMUSG00000058291.15	E010	2.42198	0.0120621	0.022856	0.879832	1	2.83663	2.92431	0.0879133	chr5	138610329	138610427	99	-	2	1	5	2	2	4	1	3	4	1	1	2	c("ENSMUST00000085852.11"	"ENSMUST00000110905.9"	"ENSMUST00000063262.11"	"ENSMUST00000129832.2")	ENSMUSG00000058291	Zfp68
ENSMUSG00000074646.11:E014	ENSMUSG00000074646.11	E014	2.06662	0.0120622	0.158824	0.690242	NA	2.49009	2.69133	0.224404	chr2	155845021	155845068	48	-	2	0	2	4	2	2	2	3	4	0	0	3	c("ENSMUST00000086145.10"	"ENSMUST00000138025.2"	"ENSMUST00000109617.9"	"ENSMUST00000124812.8")	ENSMUSG00000074646	6430550D23Rik
ENSMUSG00000074646.11:E015	ENSMUSG00000074646.11	E015	2.06662	0.0120622	0.158824	0.690242	NA	2.49009	2.69133	0.224404	chr2	155845069	155845161	93	-	2	0	2	4	2	2	2	3	4	0	0	3	c("ENSMUST00000138025.2"	"ENSMUST00000124812.8"	"ENSMUST00000144686.8"	"ENSMUST00000109617.9"	"ENSMUST00000086145.10")	ENSMUSG00000074646	6430550D23Rik
ENSMUSG00000024853.11:E012	ENSMUSG00000024853.11	E012	62.1505	0.0120624	0.0708846	0.790053	1	14.9935	14.8954	-0.0193734	chr19	5334603	5334752	150	-	62	58	51	57	83	70	61	78	51	35	92	73	c("ENSMUST00000235368.2"	"ENSMUST00000025774.11")	ENSMUSG00000024853	Sf3b2
ENSMUSG00000100303.4:E033	ENSMUSG00000100303.4	E033	2.817	0.0120626	0.360329	0.548324	1	3.44508	3.09004	-0.314182	chr2	75135859	75135860	2	+	5	6	3	3	2	10	5	1	0	0	2	1	c("ENSMUST00000230745.2"	"ENSMUST00000229575.2"	"ENSMUST00000229092.2"	"ENSMUST00000230865.2"	"ENSMUST00000230800.2"	"ENSMUST00000230015.2"	"ENSMUST00000230991.2"	"ENSMUST00000230629.2"	"ENSMUST00000229528.2")	ENSMUSG00000100303	2600014E21Rik
ENSMUSG00000028637.17:E003	ENSMUSG00000028637.17	E003	2.4421	0.0120626	3.799	0.0512832	1	3.45584	2.35494	-1.10766	chr4	119181036	119181038	3	-	3	3	5	0	1	5	4	1	2	1	3	2	c("ENSMUST00000238697.2"	"ENSMUST00000154606.9"	"ENSMUST00000238759.2")	ENSMUSG00000028637	Ccdc30
ENSMUSG00000028284.14:E011	ENSMUSG00000028284.14	E011	2.44871	0.0120634	0.400351	0.526908	1	2.81705	3.25127	0.414044	chr4	31979736	31979874	139	+	4	0	4	4	3	3	0	4	1	1	3	4	c("ENSMUST00000131114.8"	"ENSMUST00000108183.8"	"ENSMUST00000080933.13"	"ENSMUST00000108184.3"	"ENSMUST00000143138.2"	"ENSMUST00000037607.11")	ENSMUSG00000028284	Map3k7
ENSMUSG00000022021.15:E016	ENSMUSG00000022021.15	E016	4.62035	0.0120642	0.654457	0.418524	1	4.40707	4.00146	-0.279105	chr14	87072411	87072412	2	-	7	2	0	7	7	7	2	3	3	4	12	6	ENSMUST00000022599.14	ENSMUSG00000022021	Diaph3
ENSMUSG00000026904.18:E037	ENSMUSG00000026904.18	E037	307.046	0.0120642	0.0646067	0.799358	1	32.2347	31.6812	-0.055251	chr2	62155722	62157074	1353	+	407	323	352	336	431	304	267	337	205	170	395	279	c("ENSMUST00000102735.10"	"ENSMUST00000054484.15"	"ENSMUST00000112480.3")	ENSMUSG00000026904	Slc4a10
ENSMUSG00000025812.19:E072	ENSMUSG00000025812.19	E072	171.741	0.0120643	0.401914	0.526102	1	25.1316	23.942	-0.148694	chr8	128337330	128338451	1122	+	208	257	238	174	230	284	146	159	69	72	179	162	c("ENSMUST00000162309.8"	"ENSMUST00000160272.8"	"ENSMUST00000162536.8"	"ENSMUST00000160766.8")	ENSMUSG00000025812	Pard3
ENSMUSG00000033075.18:E014	ENSMUSG00000033075.18	E014	2.28737	0.0120643	0.630389	0.427213	NA	3.11124	2.73935	-0.367639	chr15	97957797	97957835	39	-	3	0	2	3	6	5	2	1	3	1	3	0	c("ENSMUST00000181855.8"	"ENSMUST00000180716.8"	"ENSMUST00000180657.2"	"ENSMUST00000044189.16")	ENSMUSG00000033075	Senp1
ENSMUSG00000010505.17:E027	ENSMUSG00000010505.17	E027	2.08861	0.0120643	1.89706	0.168407	NA	2.44005	3.24915	0.826999	chr2	181452038	181452192	155	+	2	0	1	6	3	4	3	1	2	0	2	3	c("ENSMUST00000108756.8"	"ENSMUST00000081125.11"	"ENSMUST00000130079.8"	"ENSMUST00000129843.8"	"ENSMUST00000108757.9"	"ENSMUST00000129856.8")	ENSMUSG00000010505	Myt1
ENSMUSG00000040560.11:E023	ENSMUSG00000040560.11	E023	4.11988	0.0120645	1.03704	0.308511	1	3.57057	4.111	0.407302	chr18	63910599	63911042	444	+	2	3	5	5	3	3	3	7	6	1	8	4	c("ENSMUST00000236879.2"	"ENSMUST00000072726.7"	"ENSMUST00000236956.2")	ENSMUSG00000040560	Wdr7
ENSMUSG00000026322.10:E008	ENSMUSG00000026322.10	E008	1.93736	0.0120654	0.0120675	0.912526	NA	2.69445	2.77121	0.0811167	chr18	62570454	62571022	569	+	0	3	1	4	3	2	2	2	1	0	5	3	c("ENSMUST00000238081.2"	"ENSMUST00000027560.8"	"ENSMUST00000236691.2"	"ENSMUST00000237114.2")	ENSMUSG00000026322	Htr4
ENSMUSG00000027750.17:E026	ENSMUSG00000027750.17	E026	2.56118	0.0120663	0.0109728	0.916573	1	2.89485	2.95729	0.0616292	chr3	54291905	54291994	90	+	2	0	4	0	9	0	3	3	4	1	1	3	c("ENSMUST00000117373.8"	"ENSMUST00000143258.2"	"ENSMUST00000127452.2"	"ENSMUST00000073012.13"	"ENSMUST00000145036.3"	"ENSMUST00000081564.13"	"ENSMUST00000107985.10"	"ENSMUST00000154157.8")	ENSMUSG00000027750	Postn
ENSMUSG00000027750.17:E028	ENSMUSG00000027750.17	E028	2.56118	0.0120663	0.0109728	0.916573	1	2.89485	2.95729	0.0616292	chr3	54292629	54292706	78	+	2	0	4	0	9	0	3	3	4	1	1	3	c("ENSMUST00000117373.8"	"ENSMUST00000127452.2"	"ENSMUST00000073012.13"	"ENSMUST00000081564.13"	"ENSMUST00000107985.10"	"ENSMUST00000154157.8")	ENSMUSG00000027750	Postn
ENSMUSG00000028004.13:E007	ENSMUSG00000028004.13	E007	2.13654	0.0120668	4.52355	0.0334313	NA	3.4838	2.01001	-1.58814	chr3	82455140	82455143	4	-	1	2	4	3	1	6	7	1	0	1	1	0	ENSMUST00000029633.5	ENSMUSG00000028004	Npy2r
ENSMUSG00000000959.8:E008	ENSMUSG00000000959.8	E008	2.35443	0.0120671	0.668864	0.413448	1	2.74495	3.20234	0.445114	chr14	54600953	54601952	1000	+	4	5	3	0	4	1	2	5	1	0	3	2	ENSMUST00000198107.2	ENSMUSG00000000959	Oxa1l
ENSMUSG00000022295.9:E016	ENSMUSG00000022295.9	E016	15.1035	0.0120675	0.232202	0.629896	1	7.59934	7.32827	-0.105419	chr15	38679656	38681310	1655	+	16	13	15	11	13	24	21	9	10	7	25	27	ENSMUST00000228475.2	ENSMUSG00000022295	Atp6v1c1
ENSMUSG00000030231.12:E026	ENSMUSG00000030231.12	E026	177.729	0.0120677	0.644214	0.422189	1	25.4419	24.2308	-0.149773	chr6	140502530	140502583	54	+	221	229	259	204	162	242	203	191	88	82	180	146	c("ENSMUST00000087622.6"	"ENSMUST00000203517.3"	"ENSMUST00000205025.2")	ENSMUSG00000030231	Plekha5
ENSMUSG00000039929.15:E044	ENSMUSG00000039929.15	E044	3.09798	0.0120679	0.532381	0.465608	1	3.26378	3.56935	0.258547	chr16	90607087	90607269	183	-	3	3	0	8	7	4	4	3	2	0	4	3	c("ENSMUST00000140920.2"	"ENSMUST00000128989.2"	"ENSMUST00000142955.8"	"ENSMUST00000140942.8")	ENSMUSG00000039929	Urb1
ENSMUSG00000048647.10:E005	ENSMUSG00000048647.10	E005	2.00724	0.0120681	0.458054	0.498535	NA	2.55847	2.99384	0.453797	chr2	119359165	119359245	81	-	1	6	2	3	0	3	1	2	0	1	4	3	c("ENSMUST00000060009.9"	"ENSMUST00000171024.8")	ENSMUSG00000048647	Exd1
ENSMUSG00000027751.14:E033	ENSMUSG00000027751.14	E033	2.54567	0.0120681	2.03461	0.153754	1	2.55954	3.42852	0.844194	chr3	54617822	54617893	72	+	0	2	5	4	7	2	2	4	2	1	1	1	c("ENSMUST00000170552.6"	"ENSMUST00000199674.5"	"ENSMUST00000197502.5"	"ENSMUST00000200439.2"	"ENSMUST00000200450.2")	ENSMUSG00000027751	Supt20
ENSMUSG00000115289.2:E002	ENSMUSG00000115289.2	E002	2.55756	0.0120693	0.111889	0.738003	1	2.90601	2.80446	-0.102726	chr14	73970003	73970052	50	+	4	1	4	4	1	1	7	0	2	2	3	1	ENSMUST00000228430.2	ENSMUSG00000115289	Gm49164
ENSMUSG00000023992.15:E012	ENSMUSG00000023992.15	E012	25.5164	0.0120699	5.04649	0.0246758	1	9.63089	8.0546	-0.519952	chr17	48659302	48661175	1874	+	13	48	9	56	43	16	15	40	17	7	11	42	ENSMUST00000132340.2	ENSMUSG00000023992	Trem2
ENSMUSG00000032218.8:E001	ENSMUSG00000032218.8	E001	5.05031	0.0120703	2.71241	0.0995703	1	4.69932	3.83717	-0.585942	chr9	70314974	70315311	338	-	8	7	3	6	3	2	5	8	3	4	7	5	ENSMUST00000034742.8	ENSMUSG00000032218	Ccnb2
ENSMUSG00000027900.16:E026	ENSMUSG00000027900.16	E026	35.02	0.0120704	0.13895	0.709327	1	11.2165	11.5126	0.0762168	chr3	106482162	106483206	1045	+	35	34	33	34	40	58	22	34	21	19	53	61	ENSMUST00000067630.13	ENSMUSG00000027900	Dram2
ENSMUSG00000039375.17:E003	ENSMUSG00000039375.17	E003	7.21345	0.0120705	5.82901	0.015764	1	4.32186	5.74353	0.822751	chr8	55082282	55082647	366	-	6	7	7	12	11	5	5	14	6	4	5	5	c("ENSMUST00000144711.9"	"ENSMUST00000127511.9"	"ENSMUST00000175915.8")	ENSMUSG00000039375	Wdr17
ENSMUSG00000062075.14:E006	ENSMUSG00000062075.14	E006	33.4255	0.0120708	0.27153	0.602307	1	11.0732	11.2465	0.0454047	chr10	80739765	80739872	108	-	32	38	25	45	34	50	21	34	23	15	72	41	c("ENSMUST00000105332.3"	"ENSMUST00000179022.8"	"ENSMUST00000057623.14")	ENSMUSG00000062075	Lmnb2
ENSMUSG00000039741.16+ENSMUSG00002076666.1:E036	ENSMUSG00000039741.16+ENSMUSG00002076666.1	E036	3.62304	0.012071	0.0572931	0.810827	1	3.7266	3.56133	-0.131068	chr11	120180619	120181012	394	+	3	4	3	5	6	3	6	1	4	1	5	4	c("ENSMUST00000122148.8"	"ENSMUST00000118987.2"	"ENSMUST00000143667.2"	"ENSMUST00000044985.14")	ENSMUSG00000039741	Bahcc1
ENSMUSG00000038888.9:E001	ENSMUSG00000038888.9	E001	6.45211	0.0120711	0.016844	0.896737	1	4.96983	5.0275	0.0333754	chr7	43321440	43321499	60	+	7	1	2	9	8	11	4	10	2	4	15	12	ENSMUST00000038332.9	ENSMUSG00000038888	Ctu1
ENSMUSG00000027677.18:E038	ENSMUSG00000027677.18	E038	4.78615	0.0120712	0.745332	0.387958	1	3.90591	4.39252	0.339396	chr3	33866441	33869009	2569	+	6	5	4	8	3	7	6	3	5	2	3	6	ENSMUST00000099153.10	ENSMUSG00000027677	Ttc14
ENSMUSG00000040268.18:E002	ENSMUSG00000040268.18	E002	13.1211	0.0120712	0.26971	0.603526	1	7.05008	6.72972	-0.134856	chr7	130467615	130467616	2	+	8	14	15	16	13	13	13	15	12	9	26	7	c("ENSMUST00000148513.2"	"ENSMUST00000120441.8")	ENSMUSG00000040268	Plekha1
ENSMUSG00000044125.7:E001	ENSMUSG00000044125.7	E001	2.86256	0.0120716	0.0611212	0.804732	1	3.21085	3.29367	0.0735639	chr4	95847952	95848479	528	-	5	4	2	0	3	7	2	3	3	1	3	3	ENSMUST00000137239.2	ENSMUSG00000044125	9530080O11Rik
ENSMUSG00000014158.13:E002	ENSMUSG00000014158.13	E002	3.06515	0.0120716	0.608468	0.435365	1	3.4088	3.1151	-0.260264	chr5	114760215	114760217	3	-	3	1	8	1	3	2	1	1	5	1	8	3	c("ENSMUST00000112225.8"	"ENSMUST00000071968.9")	ENSMUSG00000014158	Trpv4
ENSMUSG00000025927.14:E002	ENSMUSG00000025927.14	E002	2.1857	0.0120719	1.23812	0.265834	NA	2.49551	3.14386	0.666956	chr1	19279184	19279472	289	+	2	2	1	3	3	3	1	3	1	2	2	4	c("ENSMUST00000187754.7"	"ENSMUST00000027059.11")	ENSMUSG00000025927	Tfap2b
ENSMUSG00000027931.13:E004	ENSMUSG00000027931.13	E004	4.06094	0.0120719	0.223819	0.636146	1	3.8453	3.62454	-0.17085	chr3	90358705	90359088	384	-	7	3	4	7	4	4	5	6	3	4	0	0	ENSMUST00000152510.2	ENSMUSG00000027931	Npr1
ENSMUSG00000041460.17:E046	ENSMUSG00000041460.17	E046	2.1219	0.012072	-1.52825e-06	1	NA	2.68083	2.64875	-0.0347589	chr6	119314888	119315075	188	+	2	2	1	2	3	0	0	2	3	2	4	4	ENSMUST00000186203.7	ENSMUSG00000041460	Cacna2d4
ENSMUSG00000025461.12:E027	ENSMUSG00000025461.12	E027	2.40768	0.0120721	0.0147585	0.903307	1	2.95825	2.99246	0.0332071	chr7	139811050	139811058	9	+	2	3	4	4	4	4	1	3	0	2	1	2	c("ENSMUST00000084460.7"	"ENSMUST00000209637.2")	ENSMUSG00000025461	Scart1
ENSMUSG00000004356.9:E018	ENSMUSG00000004356.9	E018	2.66032	0.0120725	6.11152	0.0134304	1	2.24822	3.64777	1.39771	chr10	88597605	88597746	142	-	1	3	1	4	2	2	2	9	2	1	1	4	c("ENSMUST00000218967.2"	"ENSMUST00000004470.9"	"ENSMUST00000220188.2")	ENSMUSG00000004356	Utp20
ENSMUSG00000020282.19:E045	ENSMUSG00000020282.19	E045	2.56425	0.0120728	0.020589	0.885904	1	2.94742	2.98748	0.038995	chr11	32172281	32172300	20	-	1	2	5	3	2	1	1	6	2	2	3	2	ENSMUST00000020524.15	ENSMUSG00000020282	Rhbdf1
ENSMUSG00000028456.19:E036	ENSMUSG00000028456.19	E036	2.57281	0.012073	1.41743	0.233827	1	3.57245	2.66546	-0.845912	chr4	43235182	43235401	220	+	4	0	2	1	4	4	0	3	1	3	7	4	c("ENSMUST00000149945.3"	"ENSMUST00000079978.13"	"ENSMUST00000207569.2"	"ENSMUST00000207708.2"	"ENSMUST00000168032.2"	"ENSMUST00000132310.9"	"ENSMUST00000107953.9"	"ENSMUST00000107952.9"	"ENSMUST00000163653.8")	ENSMUSG00000028456	Unc13b
ENSMUSG00000023805.18:E003	ENSMUSG00000023805.18	E003	2.35763	0.0120732	2.687	0.10117	1	3.41464	2.50123	-0.899023	chr17	5991678	5991852	175	+	3	0	1	2	5	6	1	2	0	4	4	2	c("ENSMUST00000080283.13"	"ENSMUST00000115791.10"	"ENSMUST00000134767.8")	ENSMUSG00000023805	Synj2
ENSMUSG00000067242.12:E012	ENSMUSG00000067242.12	E012	8.75264	0.0120735	0.116036	0.733375	1	5.80649	5.62758	-0.0906135	chr19	38254095	38254362	268	+	6	11	6	9	11	18	14	11	7	3	11	4	c("ENSMUST00000199665.2"	"ENSMUST00000134832.3")	ENSMUSG00000067242	Lgi1
ENSMUSG00000020362.14:E020	ENSMUSG00000020362.14	E020	13.754	0.0120735	2.1811	0.139714	1	7.70296	6.78574	-0.367837	chr11	49593460	49593481	22	-	9	14	11	13	22	26	12	10	5	10	36	13	c("ENSMUST00000145353.8"	"ENSMUST00000020624.7")	ENSMUSG00000020362	Cnot6
ENSMUSG00000032816.16:E023	ENSMUSG00000032816.16	E023	3.38095	0.0120737	0.0134089	0.907814	1	3.48187	3.56544	0.068522	chr9	65034040	65034210	171	+	4	0	3	1	7	6	3	5	3	2	3	5	c("ENSMUST00000213423.2"	"ENSMUST00000077696.13"	"ENSMUST00000214978.2"	"ENSMUST00000213533.2"	"ENSMUST00000035499.5")	ENSMUSG00000032816	Igdcc4
ENSMUSG00000019564.13:E010	ENSMUSG00000019564.13	E010	5.34596	0.0120741	0.287599	0.591763	1	4.57953	4.31735	-0.170466	chr10	79784694	79784877	184	+	1	2	7	13	6	10	9	6	4	2	6	1	c("ENSMUST00000135005.2"	"ENSMUST00000019708.12"	"ENSMUST00000105377.8"	"ENSMUST00000105376.2")	ENSMUSG00000019564	Arid3a
ENSMUSG00000014039.19:E017	ENSMUSG00000014039.19	E017	2.03965	0.0120743	0.284714	0.593628	NA	2.64768	2.90253	0.265376	chr16	97604910	97605041	132	-	2	2	2	1	4	4	2	3	1	1	2	2	c("ENSMUST00000121584.8"	"ENSMUST00000142295.8"	"ENSMUST00000095849.10")	ENSMUSG00000014039	Prdm15
ENSMUSG00000002006.13:E003	ENSMUSG00000002006.13	E003	2.89194	0.0120743	0.350357	0.553911	1	3.38375	3.24381	-0.122008	chrX	72839982	72840083	102	-	9	0	5	3	5	2	3	5	0	0	4	2	c("ENSMUST00000114438.3"	"ENSMUST00000002080.12")	ENSMUSG00000002006	Pdzd4
ENSMUSG00000025728.17+ENSMUSG00000090113.8:E044	ENSMUSG00000025728.17+ENSMUSG00000090113.8	E044	6.21974	0.012075	1.89894	0.168197	1	5.13347	4.41287	-0.437484	chr17	26156238	26156436	199	-	8	2	7	11	5	12	5	3	5	4	10	6	c("ENSMUST00000124032.2"	"ENSMUST00000145745.3"	"ENSMUST00000208071.2"	"ENSMUST00000140304.2"	"ENSMUST00000139226.2"	"ENSMUST00000237570.2"	"ENSMUST00000148045.8"	"ENSMUST00000208043.2"	"ENSMUST00000026823.16"	"ENSMUST00000148307.2"	"ENSMUST00000097368.10"	"ENSMUST00000148382.2")	ENSMUSG00000025728	Pigq
ENSMUSG00000033705.18:E037	ENSMUSG00000033705.18	E037	2.34372	0.0120751	0.0256609	0.872731	1	2.82618	2.90224	0.0766971	chr2	120543846	120544048	203	+	3	4	1	0	5	2	3	2	2	2	1	3	c("ENSMUST00000140843.9"	"ENSMUST00000180041.9"	"ENSMUST00000070420.10"	"ENSMUST00000154193.8")	ENSMUSG00000033705	Stard9
ENSMUSG00000028514.16:E011	ENSMUSG00000028514.16	E011	3.79545	0.0120751	0.0747693	0.784515	1	3.65606	3.77942	0.0958868	chr4	106215597	106215671	75	+	4	7	5	2	8	1	5	5	3	1	5	1	c("ENSMUST00000094933.5"	"ENSMUST00000165709.8"	"ENSMUST00000106798.7")	ENSMUSG00000028514	Usp24
ENSMUSG00000022636.14:E001	ENSMUSG00000022636.14	E001	322.052	0.0120753	1.0597	0.303283	1	31.8017	33.5047	0.167084	chr16	52069359	52071449	2091	-	339	282	329	354	474	392	302	384	243	165	419	327	ENSMUST00000023312.14	ENSMUSG00000022636	Alcam
ENSMUSG00000024392.18:E022	ENSMUSG00000024392.18	E022	70.1529	0.0120755	0.306102	0.580082	1	16.1253	15.6001	-0.0980722	chr17	35359209	35359285	77	+	53	78	56	69	78	100	66	70	55	48	111	87	c("ENSMUST00000173550.8"	"ENSMUST00000173535.8"	"ENSMUST00000166426.9"	"ENSMUST00000173491.8"	"ENSMUST00000025250.14"	"ENSMUST00000173351.2"	"ENSMUST00000174281.9"	"ENSMUST00000172571.8"	"ENSMUST00000173952.8")	ENSMUSG00000024392	Bag6
ENSMUSG00000022551.9:E008	ENSMUSG00000022551.9	E008	30.7412	0.0120755	1.50256	0.220278	1	10.8915	10.0555	-0.233108	chr15	76228225	76228456	232	+	30	33	34	26	24	48	36	37	19	26	39	23	c("ENSMUST00000229710.2"	"ENSMUST00000229946.2")	ENSMUSG00000022551	Cyc1
ENSMUSG00000024913.17:E007	ENSMUSG00000024913.17	E007	2.65578	0.0120767	0.069362	0.792268	1	3.25278	3.17183	-0.0727964	chr19	3643516	3643626	111	-	1	3	1	0	10	6	2	1	2	2	5	2	c("ENSMUST00000025856.17"	"ENSMUST00000177330.8"	"ENSMUST00000177294.2")	ENSMUSG00000024913	Lrp5
ENSMUSG00000020167.15:E002	ENSMUSG00000020167.15	E002	31.6487	0.0120769	0.517122	0.472072	1	10.9821	10.3896	-0.161947	chr10	80245381	80245441	61	-	37	31	33	39	42	41	27	38	22	22	32	24	c("ENSMUST00000105345.10"	"ENSMUST00000105343.8"	"ENSMUST00000105344.8"	"ENSMUST00000105342.8")	ENSMUSG00000020167	Tcf3
ENSMUSG00000033350.8:E001	ENSMUSG00000033350.8	E001	819.615	0.0120771	0.355595	0.550963	1	48.7751	48.6764	-0.0072403	chr9	95281345	95288526	7182	-	902	997	818	858	1385	1097	754	718	590	428	891	789	ENSMUST00000036267.8	ENSMUSG00000033350	Chst2
ENSMUSG00000039131.16:E005	ENSMUSG00000039131.16	E005	2.82525	0.0120775	0.0236549	0.877766	1	3.28762	3.1912	-0.085978	chr3	151799656	151799830	175	-	1	6	6	2	2	9	1	2	0	2	2	3	c("ENSMUST00000152680.2"	"ENSMUST00000128741.6"	"ENSMUST00000046614.10"	"ENSMUST00000152283.8"	"ENSMUST00000130196.2")	ENSMUSG00000039131	Gipc2
ENSMUSG00000020986.14:E023	ENSMUSG00000020986.14	E023	14.4599	0.0120776	2.27567	0.131418	1	6.98036	7.79858	0.321658	chr12	59051276	59051362	87	-	10	24	9	21	19	14	14	10	9	5	32	20	ENSMUST00000021375.12	ENSMUSG00000020986	Sec23a
ENSMUSG00000037395.17:E014	ENSMUSG00000037395.17	E014	2.70889	0.0120777	0.477124	0.489728	1	2.7711	3.17226	0.390472	chr1	191800569	191800646	78	-	3	1	3	4	4	1	3	4	6	0	1	1	c("ENSMUST00000192866.6"	"ENSMUST00000194750.6"	"ENSMUST00000110849.10"	"ENSMUST00000192222.6"	"ENSMUST00000192158.6"	"ENSMUST00000192491.6"	"ENSMUST00000192128.6"	"ENSMUST00000073279.13")	ENSMUSG00000037395	Rcor3
ENSMUSG00000022894.7:E004	ENSMUSG00000022894.7	E004	2.20056	0.0120782	0.0246457	0.875253	NA	2.72017	2.66797	-0.0559521	chr16	85665427	85665610	184	-	2	3	2	2	2	2	2	1	0	5	2	2	ENSMUST00000023611.7	ENSMUSG00000022894	Adamts5
ENSMUSG00000040455.18:E030	ENSMUSG00000040455.18	E030	43.1369	0.0120786	1.19945	0.273431	1	12.9385	12.2391	-0.16302	chr4	21834572	21836573	2002	+	57	48	48	67	42	57	42	32	20	22	65	46	c("ENSMUST00000065111.15"	"ENSMUST00000040429.12"	"ENSMUST00000137293.8")	ENSMUSG00000040455	Usp45
ENSMUSG00000026858.19+ENSMUSG00002076344.1:E016	ENSMUSG00000026858.19+ENSMUSG00002076344.1	E016	1.66868	0.012079	0.00065851	0.979527	NA	2.48667	2.49446	0.00902759	chr2	30258710	30258888	179	+	2	2	1	2	2	3	2	2	1	1	2	1	c("ENSMUST00000116543.4"	"ENSMUST00000137441.2")	ENSMUSG00000026858	Miga2
ENSMUSG00000042425.19:E005	ENSMUSG00000042425.19	E005	2.37341	0.012079	0.0183632	0.892208	1	3.1406	2.91342	-0.21687	chrX	139269568	139269613	46	+	2	2	1	4	3	3	4	3	2	0	5	2	c("ENSMUST00000141660.8"	"ENSMUST00000208130.2")	ENSMUSG00000042425	Frmpd3
ENSMUSG00000021338.18:E016	ENSMUSG00000021338.18	E016	6.89708	0.0120796	0.00280845	0.957736	1	5.21471	5.18681	-0.0155215	chr13	24228999	24229065	67	-	8	9	5	11	8	14	8	6	1	1	10	11	c("ENSMUST00000147261.2"	"ENSMUST00000110398.8"	"ENSMUST00000072889.12"	"ENSMUST00000125901.8")	ENSMUSG00000021338	Carmil1
ENSMUSG00000037112.17:E028	ENSMUSG00000037112.17	E028	2.28534	0.0120797	1.33305	0.248264	NA	3.19645	2.58522	-0.612901	chr9	50920312	50920326	15	-	1	0	4	2	1	4	3	5	3	0	3	2	c("ENSMUST00000041375.11"	"ENSMUST00000068484.16")	ENSMUSG00000037112	Sik2
ENSMUSG00000051224.14:E007	ENSMUSG00000051224.14	E007	2.00859	0.0120798	0.763693	0.382175	NA	3.0162	2.5538	-0.480574	chrX	165291902	165292002	101	-	4	2	4	0	3	3	2	1	0	0	4	4	c("ENSMUST00000112188.8"	"ENSMUST00000112187.2")	ENSMUSG00000051224	Tceanc
ENSMUSG00000002799.7:E020	ENSMUSG00000002799.7	E020	2.68766	0.0120799	0.841274	0.359033	1	NA	NA	NA	chr12	112877325	112877349	25	-	0	2	0	5	4	5	5	6	1	2	3	1	c("ENSMUST00000075827.5"	"ENSMUST00000223140.2")	ENSMUSG00000002799	Jag2
ENSMUSG00000020745.16:E008	ENSMUSG00000020745.16	E008	13.3414	0.0120801	0.383671	0.535645	1	6.85642	7.24494	0.159869	chr11	74575335	74576721	1387	-	12	25	13	13	20	17	15	7	6	7	18	16	ENSMUST00000126341.8	ENSMUSG00000020745	Pafah1b1
ENSMUSG00000033083.17:E006	ENSMUSG00000033083.17	E006	1.9733	0.0120803	0.0671233	0.795572	NA	2.5874	2.79748	0.225425	chr14	101689854	101690013	160	-	1	2	1	1	7	4	2	1	2	1	1	2	c("ENSMUST00000161304.2"	"ENSMUST00000161991.8"	"ENSMUST00000162617.8"	"ENSMUST00000159951.8")	ENSMUSG00000033083	Tbc1d4
ENSMUSG00000013076.18:E007	ENSMUSG00000013076.18	E007	3.36861	0.0120809	0.506733	0.476556	1	3.72837	3.45301	-0.221684	chr9	14466870	14466968	99	-	3	6	2	7	2	8	8	3	0	1	3	1	c("ENSMUST00000160770.9"	"ENSMUST00000013220.8"	"ENSMUST00000223132.2")	ENSMUSG00000013076	Amotl1
ENSMUSG00000027115.15:E002	ENSMUSG00000027115.15	E002	2.4663	0.012081	0.0386014	0.844241	1	2.81659	2.97053	0.153684	chr2	109111171	109111184	14	+	4	6	1	5	2	1	1	1	4	0	3	2	c("ENSMUST00000130137.8"	"ENSMUST00000028527.8")	ENSMUSG00000027115	Kif18a
ENSMUSG00000031807.11+ENSMUSG00000043243.16:E042	ENSMUSG00000031807.11+ENSMUSG00000043243.16	E042	3.27732	0.0120813	0.968709	0.325002	1	3.00173	3.58818	0.515505	chr8	72060153	72060170	18	+	3	4	1	5	3	3	3	4	4	4	1	2	c("ENSMUST00000124485.8"	"ENSMUST00000125339.2")	ENSMUSG00000031807	Pgls
ENSMUSG00000028496.18:E014	ENSMUSG00000028496.18	E014	2.07981	0.0120815	0.743051	0.388685	NA	3.00552	2.52888	-0.498637	chr4	87755656	87758918	3263	-	4	2	3	4	0	4	2	2	2	0	2	1	ENSMUST00000141526.8	ENSMUSG00000028496	Mllt3
ENSMUSG00000019726.13:E043	ENSMUSG00000019726.13	E043	3.64483	0.0120818	1.52768	0.216461	1	4.05667	3.32636	-0.573523	chr13	13883873	13883935	63	+	7	0	7	2	7	4	3	3	2	1	7	4	ENSMUST00000110559.3	ENSMUSG00000019726	Lyst
ENSMUSG00000024913.17:E003	ENSMUSG00000024913.17	E003	7.55855	0.012082	1.15477	0.282554	1	5.05541	5.48678	0.236956	chr19	3634836	3635291	456	-	11	7	7	8	22	8	4	3	8	3	8	6	c("ENSMUST00000025856.17"	"ENSMUST00000177330.8"	"ENSMUST00000177294.2")	ENSMUSG00000024913	Lrp5
ENSMUSG00000074625.12:E013	ENSMUSG00000074625.12	E013	2.11869	0.0120821	0.00183508	0.965831	NA	2.96517	2.97521	0.00975793	chr2	158388628	158388768	141	+	1	1	1	4	4	1	4	2	0	0	9	3	c("ENSMUST00000135838.2"	"ENSMUST00000099133.11")	ENSMUSG00000074625	Arhgap40
ENSMUSG00000050064.15:E004	ENSMUSG00000050064.15	E004	32.9033	0.0120823	0.425934	0.513991	1	10.7844	11.2002	0.110545	chr3	98317807	98320059	2253	+	36	41	23	40	39	54	27	43	24	14	41	33	ENSMUST00000196194.5	ENSMUSG00000050064	Zfp697
ENSMUSG00000020964.15:E024	ENSMUSG00000020964.15	E024	40.5493	0.0120823	0.239038	0.624902	1	12.0873	12.4301	0.0819479	chr12	91792071	91792152	82	-	36	41	31	47	47	59	32	55	20	23	81	48	c("ENSMUST00000171959.2"	"ENSMUST00000167594.8"	"ENSMUST00000167466.2"	"ENSMUST00000178462.8"	"ENSMUST00000021347.12"	"ENSMUST00000166691.8")	ENSMUSG00000020964	Sel1l
ENSMUSG00000015697.15:E006	ENSMUSG00000015697.15	E006	2.38699	0.0120824	0.782316	0.376434	1	2.69758	3.16859	0.464772	chr3	95233697	95233725	29	-	4	4	2	3	6	1	1	5	1	1	2	0	c("ENSMUST00000107171.10"	"ENSMUST00000015841.12"	"ENSMUST00000124638.8"	"ENSMUST00000107170.3")	ENSMUSG00000015697	Setdb1
ENSMUSG00000064246.11:E010	ENSMUSG00000064246.11	E010	2.44094	0.0120826	0.853627	0.355528	1	3.24683	2.7275	-0.503379	chr1	134111539	134111861	323	+	3	4	3	5	1	5	1	1	2	1	1	3	ENSMUST00000144819.2	ENSMUSG00000064246	Chil1
ENSMUSG00000040035.15:E020	ENSMUSG00000040035.15	E020	7.5597	0.0120826	0.316985	0.573425	1	5.41001	5.1904	-0.119924	chr2	118625846	118625943	98	+	6	4	12	7	11	14	6	5	3	5	11	12	ENSMUST00000110846.8	ENSMUSG00000040035	Disp2
ENSMUSG00000022957.21:E041	ENSMUSG00000022957.21	E041	12.1125	0.012083	2.14999	0.142571	1	6.37045	7.24708	0.373826	chr16	91625162	91625198	37	+	9	12	9	14	26	16	8	15	8	3	25	14	c("ENSMUST00000056482.14"	"ENSMUST00000095909.10"	"ENSMUST00000113996.8"	"ENSMUST00000114002.9"	"ENSMUST00000113999.8"	"ENSMUST00000064797.12"	"ENSMUST00000133389.2"	"ENSMUST00000114001.8"	"ENSMUST00000113993.8")	ENSMUSG00000022957	Itsn1
ENSMUSG00000026773.20:E010	ENSMUSG00000026773.20	E010	18.6007	0.0120831	1.42968	0.231817	1	8.65606	7.95326	-0.246102	chr2	11480575	11480617	43	-	19	25	8	32	17	30	13	14	11	15	34	17	c("ENSMUST00000028114.13"	"ENSMUST00000114845.10"	"ENSMUST00000171188.9"	"ENSMUST00000191668.6")	ENSMUSG00000026773	Pfkfb3
ENSMUSG00000086677.2:E001	ENSMUSG00000086677.2	E001	3.46203	0.0120831	0.51832	0.471559	1	3.6694	3.32821	-0.281959	chr11	62809905	62810423	519	-	13	3	3	3	3	0	4	0	2	2	3	6	ENSMUST00000148598.2	ENSMUSG00000086677	Tvp23bos
ENSMUSG00000029212.12:E012	ENSMUSG00000029212.12	E012	723.263	0.0120834	0.905435	0.341329	1	45.568	47.1169	0.117372	chr5	72293808	72306380	12573	+	812	777	805	787	1045	911	687	762	486	383	905	657	ENSMUST00000031122.9	ENSMUSG00000029212	Gabrb1
ENSMUSG00000000903.4:E003	ENSMUSG00000000903.4	E003	2.77266	0.0120838	0.495056	0.481681	1	3.2873	2.96138	-0.301573	chr10	75784977	75785471	495	+	4	3	4	3	1	2	3	5	0	3	2	3	c("ENSMUST00000121151.2"	"ENSMUST00000000926.3")	ENSMUSG00000000903	Vpreb3
ENSMUSG00000052504.8:E016	ENSMUSG00000052504.8	E016	2.01442	0.0120846	0.00911597	0.923935	NA	2.67037	2.74804	0.0827904	chr16	63433213	63433337	125	-	1	3	1	4	1	2	2	2	2	1	4	2	c("ENSMUST00000232461.2"	"ENSMUST00000232049.2"	"ENSMUST00000232654.2"	"ENSMUST00000064405.8")	ENSMUSG00000052504	Epha3
ENSMUSG00000014355.11:E045	ENSMUSG00000014355.11	E045	2.66328	0.0120847	0.0125205	0.910907	1	3.07511	3.07425	-0.000805007	chr2	128502725	128502799	75	-	4	2	3	5	0	1	2	2	3	1	4	5	c("ENSMUST00000143007.2"	"ENSMUST00000014499.10"	"ENSMUST00000123503.2"	"ENSMUST00000110333.2")	ENSMUSG00000014355	Anapc1
ENSMUSG00000020802.9:E018	ENSMUSG00000020802.9	E018	5.20662	0.0120855	1.43923	0.230264	1	4.5744	4.00997	-0.380722	chr11	116437697	116437794	98	-	1	8	6	3	4	9	5	5	4	6	10	2	c("ENSMUST00000082152.5"	"ENSMUST00000147851.2")	ENSMUSG00000020802	Ube2o
ENSMUSG00000001763.15:E005	ENSMUSG00000001763.15	E005	3.16859	0.0120857	0.0151337	0.902092	1	3.53894	3.49941	-0.0324529	chr6	29710586	29710588	3	+	4	5	2	2	3	3	2	1	3	0	10	7	c("ENSMUST00000137925.2"	"ENSMUST00000046750.14")	ENSMUSG00000001763	Tspan33
ENSMUSG00000010461.17:E028	ENSMUSG00000010461.17	E028	1.88502	0.0120858	0.81894	0.36549	NA	2.87986	2.34257	-0.596242	chr10	23102700	23102749	50	-	4	2	1	1	1	1	1	3	1	2	4	2	c("ENSMUST00000092665.12"	"ENSMUST00000219315.2"	"ENSMUST00000220299.2"	"ENSMUST00000218049.2")	ENSMUSG00000010461	Eya4
ENSMUSG00000049734.10+ENSMUSG00000025646.10:E002	ENSMUSG00000049734.10+ENSMUSG00000025646.10	E002	46.1837	0.0120859	1.21438	0.270466	1	12.4615	13.3893	0.210845	chr9	108887004	108887005	2	-	45	46	46	72	56	45	46	60	28	26	60	43	c("ENSMUST00000061973.5"	"ENSMUST00000160217.8"	"ENSMUST00000160928.5")	ENSMUSG00000049734	Trex1
ENSMUSG00000035441.15:E009	ENSMUSG00000035441.15	E009	2.0275	0.012086	1.31846	0.250868	NA	2.40256	3.01625	0.656872	chr11	80531045	80531211	167	-	2	1	2	3	2	1	3	3	2	0	2	4	c("ENSMUST00000070997.6"	"ENSMUST00000041065.14")	ENSMUSG00000035441	Myo1d
ENSMUSG00000040687.17:E027	ENSMUSG00000040687.17	E027	1.99184	0.0120861	3.50829	0.0610626	NA	2.14796	3.21019	1.16025	chr2	90988489	90988749	261	-	1	2	3	3	5	2	1	1	2	0	1	4	ENSMUST00000146097.2	ENSMUSG00000040687	Madd
ENSMUSG00000068922.15:E021	ENSMUSG00000068922.15	E021	2.3045	0.0120874	0.0514409	0.820575	NA	2.82969	2.91999	0.0907097	chr3	88819382	88819420	39	-	1	5	5	2	4	3	0	2	1	2	2	1	c("ENSMUST00000128988.2"	"ENSMUST00000147828.2"	"ENSMUST00000107494.8"	"ENSMUST00000126245.2")	ENSMUSG00000068922	Msto1
ENSMUSG00000024937.16:E034	ENSMUSG00000024937.16	E034	2.16607	0.0120876	5.32598	0.0210098	NA	2.12683	3.42771	1.37818	chr19	5776304	5776309	6	-	1	5	2	3	4	2	1	1	1	1	1	5	c("ENSMUST00000237081.2"	"ENSMUST00000049295.15")	ENSMUSG00000024937	Ehbp1l1
ENSMUSG00000020366.19:E025	ENSMUSG00000020366.19	E025	546.742	0.0120881	0.924742	0.336233	1	42.0392	40.4313	-0.132023	chr11	49774138	49777238	3101	+	683	541	534	602	755	791	498	520	382	292	737	524	c("ENSMUST00000178543.8"	"ENSMUST00000102778.8"	"ENSMUST00000164643.8"	"ENSMUST00000020634.14"	"ENSMUST00000109179.9")	ENSMUSG00000020366	Mapk9
ENSMUSG00000097881.8:E009	ENSMUSG00000097881.8	E009	3.49492	0.0120889	2.33581	0.126429	1	3.97766	3.18494	-0.642175	chr1	121045195	121045489	295	+	6	6	3	2	1	6	4	5	0	3	5	3	ENSMUST00000190612.2	ENSMUSG00000097881	Celrr
ENSMUSG00000032757.7:E006	ENSMUSG00000032757.7	E006	1.92235	0.012089	0.726899	0.39389	NA	2.81758	2.35814	-0.513972	chr6	4080318	4081494	1177	-	3	0	1	2	2	2	3	1	2	2	3	2	ENSMUST00000150319.2	ENSMUSG00000032757	Bet1
ENSMUSG00000020941.8+ENSMUSG00000078635.4:E008	ENSMUSG00000020941.8+ENSMUSG00000078635.4	E008	2.70144	0.0120891	0.0691425	0.792589	1	3.02739	3.26443	0.217735	chr11	103117813	103117963	151	-	1	1	1	7	4	2	2	2	4	1	7	2	ENSMUST00000021324.3	ENSMUSG00000020941	Map3k14
ENSMUSG00000046178.4:E002	ENSMUSG00000046178.4	E002	5.38921	0.0120894	0.246599	0.61948	1	4.58491	4.3067	-0.180992	chr6	8948614	8949316	703	+	2	9	7	3	6	11	7	5	2	4	5	6	c("ENSMUST00000162942.2"	"ENSMUST00000160300.2")	ENSMUSG00000046178	Nxph1
ENSMUSG00000026965.13:E005	ENSMUSG00000026965.13	E005	6.38872	0.0120894	0.160667	0.688544	1	4.97312	4.73664	-0.140923	chr2	25163550	25163811	262	+	3	6	3	5	8	8	6	8	5	6	16	6	ENSMUST00000129265.2	ENSMUSG00000026965	Anapc2
ENSMUSG00000027487.12:E014	ENSMUSG00000027487.12	E014	8.00074	0.0120897	0.845238	0.357903	1	5.60848	5.24154	-0.195843	chr2	154207753	154207881	129	-	4	5	4	5	19	16	9	5	6	9	16	3	ENSMUST00000150308.2	ENSMUSG00000027487	Cdk5rap1
ENSMUSG00000042507.16:E002	ENSMUSG00000042507.16	E002	22.5833	0.0120897	0.00111836	0.973322	1	9.04406	9.01659	-0.00885389	chr12	84196052	84199232	3181	-	20	20	22	19	31	18	30	42	17	12	30	16	c("ENSMUST00000046266.13"	"ENSMUST00000110294.2")	ENSMUSG00000042507	Mideas
ENSMUSG00000053453.10:E010	ENSMUSG00000053453.10	E010	183.209	0.0120898	0.425078	0.514414	1	25.5306	24.8075	-0.088367	chr14	8512210	8512219	10	+	218	227	204	195	189	297	150	166	124	114	232	161	c("ENSMUST00000225202.2"	"ENSMUST00000226008.2")	ENSMUSG00000053453	Thoc7
ENSMUSG00000030220.14:E012	ENSMUSG00000030220.14	E012	3.02828	0.0120899	0.0115417	0.914446	1	3.31707	3.37958	0.0539362	chr6	136918649	136918754	106	-	3	5	0	6	4	2	6	5	0	1	3	4	ENSMUST00000032344.12	ENSMUSG00000030220	Arhgdib
ENSMUSG00000038542.15:E025	ENSMUSG00000038542.15	E025	2.08981	0.0120901	0.121653	0.727248	NA	2.76025	2.77804	0.0185476	chr8	13154832	13155459	628	-	4	2	2	2	4	2	2	2	1	1	1	3	c("ENSMUST00000168164.8"	"ENSMUST00000164416.8")	ENSMUSG00000038542	Pcid2
ENSMUSG00000024073.17:E069	ENSMUSG00000024073.17	E069	1.99901	0.0120903	0.35883	0.549157	NA	2.47123	2.83296	0.394448	chr17	74942758	74942891	134	+	1	3	1	2	3	4	1	1	2	2	1	3	c("ENSMUST00000182597.8"	"ENSMUST00000234521.2"	"ENSMUST00000182164.8"	"ENSMUST00000180037.8"	"ENSMUST00000183224.8"	"ENSMUST00000182944.8"	"ENSMUST00000182133.8")	ENSMUSG00000024073	Birc6
ENSMUSG00000109704.2:E001	ENSMUSG00000109704.2	E001	2.46979	0.0120904	0.234941	0.627884	1	3.30821	3.02619	-0.257367	chr8	36623164	36623365	202	+	2	2	0	4	2	7	5	3	0	0	4	5	ENSMUST00000209819.2	ENSMUSG00000109704	Gm38414
ENSMUSG00000019820.12:E047	ENSMUSG00000019820.12	E047	3.44848	0.0120905	0.0702088	0.791033	1	3.59424	3.44409	-0.123284	chr10	12545400	12545570	171	-	6	3	3	3	3	4	7	4	3	1	2	3	c("ENSMUST00000076817.5"	"ENSMUST00000218635.2"	"ENSMUST00000219724.2")	ENSMUSG00000019820	Utrn
ENSMUSG00000031358.18:E014	ENSMUSG00000031358.18	E014	143.582	0.0120907	0.0852628	0.770288	1	22.2291	22.6953	0.0630534	chrX	167454791	167454886	96	-	132	161	156	182	216	188	190	149	83	79	156	97	c("ENSMUST00000033725.16"	"ENSMUST00000112137.2"	"ENSMUST00000129860.2")	ENSMUSG00000031358	Msl3
ENSMUSG00000110441.2:E003	ENSMUSG00000110441.2	E003	2.81874	0.0120907	1.45963	0.226989	1	3.42321	2.80795	-0.572244	chr3	85361253	85361373	121	-	4	2	3	3	0	7	3	1	1	3	4	4	ENSMUST00000211986.2	ENSMUSG00000110441	Gm45790
ENSMUSG00000039652.17:E020	ENSMUSG00000039652.17	E020	3.58449	0.0120908	2.92686	0.087117	1	3.13052	4.11871	0.792674	chr19	37151837	37151992	156	-	1	5	2	6	4	6	4	6	1	2	2	6	c("ENSMUST00000123727.8"	"ENSMUST00000136286.8"	"ENSMUST00000133988.2"	"ENSMUST00000079754.11"	"ENSMUST00000154376.8"	"ENSMUST00000126188.8"	"ENSMUST00000126781.2"	"ENSMUST00000132580.8")	ENSMUSG00000039652	Cpeb3
ENSMUSG00000028465.17:E047	ENSMUSG00000028465.17	E047	2.73834	0.0120914	1.07263	0.300353	1	3.57543	2.93152	-0.573574	chr4	43548123	43548146	24	-	3	2	1	2	4	9	5	3	1	1	2	3	c("ENSMUST00000125509.2"	"ENSMUST00000030187.14")	ENSMUSG00000028465	Tln1
ENSMUSG00000022443.18:E058	ENSMUSG00000022443.18	E058	28.4346	0.012092	0.146175	0.702218	1	10.1731	9.95955	-0.0618778	chr15	77726248	77726256	9	-	24	31	32	39	46	30	14	25	23	23	33	26	c("ENSMUST00000016771.13"	"ENSMUST00000134878.2"	"ENSMUST00000126796.8"	"ENSMUST00000129453.8")	ENSMUSG00000022443	Myh9
ENSMUSG00000037348.16:E014	ENSMUSG00000037348.16	E014	69.2101	0.0120923	0.00469983	0.945344	1	15.8652	15.8939	0.00535923	chr4	134236125	134237546	1422	+	86	70	59	88	91	79	87	75	35	33	115	62	ENSMUST00000095074.4	ENSMUSG00000037348	Paqr7
ENSMUSG00000040327.17:E067	ENSMUSG00000040327.17	E067	6.25613	0.0120927	0.419641	0.517116	1	4.45645	4.8471	0.243006	chr17	46852611	46852765	155	-	2	8	3	8	5	8	2	8	7	7	9	7	c("ENSMUST00000182315.8"	"ENSMUST00000066026.8"	"ENSMUST00000182485.8")	ENSMUSG00000040327	Cul9
ENSMUSG00000042292.19:E032	ENSMUSG00000042292.19	E032	1.94497	0.0120928	0.265839	0.606136	NA	2.90631	2.63435	-0.283714	chr15	81074935	81074958	24	-	2	2	1	5	2	6	3	1	1	0	2	1	c("ENSMUST00000239114.2"	"ENSMUST00000149582.8")	ENSMUSG00000042292	Mrtfa
ENSMUSG00000061751.17:E088	ENSMUSG00000061751.17	E088	6.4188	0.0120928	0.0024341	0.960651	1	4.90749	4.97728	0.0408475	chr16	34128090	34128209	120	-	3	7	6	6	12	11	6	3	6	2	13	8	c("ENSMUST00000089655.12"	"ENSMUST00000114961.8"	"ENSMUST00000142817.8"	"ENSMUST00000151491.8"	"ENSMUST00000114960.9"	"ENSMUST00000076810.12")	ENSMUSG00000061751	Kalrn
ENSMUSG00000053965.11:E001	ENSMUSG00000053965.11	E001	1.97322	0.0120929	2.03553	0.15366	NA	3.12907	2.23806	-0.967702	chr3	122522596	122523016	421	+	3	2	1	3	3	3	4	0	1	2	1	1	ENSMUST00000066728.10	ENSMUSG00000053965	Pde5a
ENSMUSG00000026972.16:E025	ENSMUSG00000026972.16	E025	1.88029	0.012093	0.0204408	0.886313	NA	2.62317	2.70454	0.088209	chr2	24817296	24817740	445	-	3	3	0	2	2	4	2	3	1	1	2	1	ENSMUST00000133396.2	ENSMUSG00000026972	Arrdc1
ENSMUSG00000029714.12:E014	ENSMUSG00000029714.12	E014	5.4854	0.0120935	0.363204	0.546732	1	4.39539	4.56087	0.106862	chr5	137520923	137521089	167	+	3	5	4	10	3	6	5	9	5	3	11	4	ENSMUST00000031727.10	ENSMUSG00000029714	Gigyf1
ENSMUSG00000022439.10:E002	ENSMUSG00000022439.10	E002	2.21569	0.0120936	0.150425	0.69813	NA	2.63043	2.86351	0.245171	chr15	84208847	84208920	74	+	0	5	3	2	4	1	3	2	1	1	1	4	ENSMUST00000127551.2	ENSMUSG00000022439	Parvg
ENSMUSG00000111339.2+ENSMUSG00000030990.19:E041	ENSMUSG00000111339.2+ENSMUSG00000030990.19	E041	2.07034	0.0120942	0.00206088	0.963791	NA	2.7399	2.6979	-0.0445983	chr7	101885061	101885079	19	+	2	3	4	0	3	3	0	3	1	2	2	2	c("ENSMUST00000214560.2"	"ENSMUST00000145352.8")	ENSMUSG00000111339
ENSMUSG00000025576.18:E024	ENSMUSG00000025576.18	E024	865.456	0.0120942	0.187256	0.665211	1	50.2621	49.3495	-0.0660382	chr11	118702104	118702105	2	-	905	736	644	897	972	1247	992	849	588	602	1546	881	c("ENSMUST00000017576.11"	"ENSMUST00000120061.8"	"ENSMUST00000128863.2"	"ENSMUST00000117731.8"	"ENSMUST00000106278.9"	"ENSMUST00000069343.12")	ENSMUSG00000025576	Rbfox3
ENSMUSG00000097960.2:E002	ENSMUSG00000097960.2	E002	2.65322	0.0120946	0.253286	0.614771	1	2.99765	3.30061	0.278092	chr8	120951264	120951394	131	-	6	1	3	2	1	2	3	7	0	1	5	3	ENSMUST00000183235.2	ENSMUSG00000097960	A330074K22Rik
ENSMUSG00000020241.14:E010	ENSMUSG00000020241.14	E010	2.31085	0.0120949	0.142823	0.70549	NA	2.83168	2.92355	0.0922011	chr10	76441608	76441670	63	-	4	2	0	1	1	2	0	4	5	1	7	1	c("ENSMUST00000001181.13"	"ENSMUST00000105413.8"	"ENSMUST00000137365.2")	ENSMUSG00000020241	Col6a2
ENSMUSG00000024301.11:E002	ENSMUSG00000024301.11	E002	2.05496	0.0120951	0.140039	0.708242	NA	2.94962	2.77255	-0.178782	chr17	27136095	27136146	52	+	1	3	3	2	2	6	1	1	1	0	5	3	c("ENSMUST00000236476.2"	"ENSMUST00000078961.6"	"ENSMUST00000235998.2")	ENSMUSG00000024301	Kifc5b
ENSMUSG00000016487.16:E050	ENSMUSG00000016487.16	E050	3.33613	0.0120952	0.344147	0.557445	1	3.72864	3.39523	-0.270645	chr6	146923644	146923755	112	+	5	5	2	3	6	6	1	3	1	3	6	2	c("ENSMUST00000123902.8"	"ENSMUST00000016631.14"	"ENSMUST00000111623.9")	ENSMUSG00000016487	Ppfibp1
ENSMUSG00000096215.9:E006	ENSMUSG00000096215.9	E006	3.45893	0.0120953	0.817448	0.365927	1	3.15593	3.04337	-0.104891	chr16	4825223	4825282	60	+	10	0	10	0	0	1	4	0	9	0	4	0	c("ENSMUST00000178155.9"	"ENSMUST00000184256.7"	"ENSMUST00000183477.8"	"ENSMUST00000183821.2"	"ENSMUST00000183381.8"	"ENSMUST00000185147.8")	ENSMUSG00000096215	Smim22
ENSMUSG00000033282.15:E001	ENSMUSG00000033282.15	E001	31.0627	0.0120953	0.730553	0.392704	1	10.394	10.9488	0.151832	chr8	91943658	91945583	1926	-	43	19	33	44	48	31	30	33	21	16	45	26	ENSMUST00000047783.14	ENSMUSG00000033282	Rpgrip1l
ENSMUSG00000036940.16:E038	ENSMUSG00000036940.16	E038	11.4929	0.0120958	2.17877	0.139926	1	6.08204	7.0034	0.408838	chr4	136329543	136329619	77	-	11	7	13	14	24	15	6	15	7	5	14	15	c("ENSMUST00000116273.9"	"ENSMUST00000105847.8"	"ENSMUST00000046846.14")	ENSMUSG00000036940	Kdm1a
ENSMUSG00000021959.17+ENSMUSG00000114942.2+ENSMUSG00000021952.17:E015	ENSMUSG00000021959.17+ENSMUSG00000114942.2+ENSMUSG00000021952.17	E015	2.63729	0.0120959	1.11854	0.290233	1	3.36924	2.7603	-0.575765	chr14	57841821	57841963	143	-	5	4	1	3	1	3	3	2	3	2	5	0	c("ENSMUST00000089482.12"	"ENSMUST00000174545.9"	"ENSMUST00000174152.8")	ENSMUSG00000021959	Lats2
ENSMUSG00000037845.15:E016	ENSMUSG00000037845.15	E016	2.71485	0.0120963	2.38082	0.122833	1	3.55767	2.94512	-0.545821	chr9	50683970	50684648	679	+	5	2	4	1	7	7	2	1	2	0	3	2	ENSMUST00000042391.13	ENSMUSG00000037845	Fdxacb1
ENSMUSG00000025060.16:E021	ENSMUSG00000025060.16	E021	2.03599	0.0120966	0.403781	0.525143	NA	2.59631	2.92393	0.343165	chr19	47623569	47623907	339	+	1	4	1	3	2	2	2	2	1	1	4	3	ENSMUST00000147841.2	ENSMUSG00000025060	Slk
ENSMUSG00000031377.12:E010	ENSMUSG00000031377.12	E010	2.04368	0.0120969	0.00296794	0.956554	NA	2.70009	2.7176	0.0186572	chrX	163001326	163001405	80	-	2	0	0	3	2	6	0	2	2	3	3	2	c("ENSMUST00000112263.2"	"ENSMUST00000112265.9")	ENSMUSG00000031377	Bmx
ENSMUSG00000027496.16:E009	ENSMUSG00000027496.16	E009	2.36339	0.0120974	0.193972	0.659631	1	2.79188	3.0705	0.274727	chr2	172206362	172206416	55	-	0	6	3	4	0	5	1	2	0	3	3	2	c("ENSMUST00000109139.8"	"ENSMUST00000028997.8"	"ENSMUST00000109140.10")	ENSMUSG00000027496	Aurka
ENSMUSG00000022203.8:E012	ENSMUSG00000022203.8	E012	3.67584	0.0120978	0.0201496	0.88712	1	3.7701	3.67819	-0.071324	chr14	55163372	55163583	212	-	1	5	3	3	5	3	6	2	5	0	10	4	ENSMUST00000227037.2	ENSMUSG00000022203	Efs
ENSMUSG00000118625.2+ENSMUSG00000097392.5:E009	ENSMUSG00000118625.2+ENSMUSG00000097392.5	E009	2.271	0.0120982	0.0139375	0.906022	NA	2.92988	2.81971	-0.110693	chr5	104673684	104673734	51	+	3	0	3	2	0	3	1	4	2	1	4	5	c("ENSMUST00000239420.2"	"ENSMUST00000239307.3"	"ENSMUST00000197606.3"	"ENSMUST00000181620.3")	ENSMUSG00000118625
ENSMUSG00000030231.12:E025	ENSMUSG00000030231.12	E025	187.616	0.0120987	0.466393	0.494651	1	26.0253	24.9158	-0.134192	chr6	140501677	140501796	120	+	233	242	270	216	168	249	218	202	96	87	187	157	c("ENSMUST00000087622.6"	"ENSMUST00000203517.3"	"ENSMUST00000205025.2")	ENSMUSG00000030231	Plekha5
ENSMUSG00000043857.17:E023	ENSMUSG00000043857.17	E023	32.6713	0.0120987	0.00241022	0.960844	1	11.0546	10.9489	-0.0280679	chr11	116875701	116875957	257	+	44	34	24	33	46	56	41	31	13	18	37	39	c("ENSMUST00000103027.10"	"ENSMUST00000126757.2")	ENSMUSG00000043857	Mgat5b
ENSMUSG00000115599.2+ENSMUSG00000021848.17:E003	ENSMUSG00000115599.2+ENSMUSG00000021848.17	E003	4.11465	0.0120992	0.491692	0.483173	1	3.6397	3.33525	-0.252379	chr14	48895308	48895627	320	-	8	2	17	1	0	3	2	1	9	0	2	0	c("ENSMUST00000118578.9"	"ENSMUST00000226501.2"	"ENSMUST00000227404.2")	ENSMUSG00000115599	Gm49154
ENSMUSG00000029913.15:E015	ENSMUSG00000029913.15	E015	2.24553	0.0120996	0.0156071	0.90058	NA	2.67299	2.98886	0.322553	chr6	65847296	65847453	158	+	2	6	2	1	1	2	4	3	0	2	1	3	c("ENSMUST00000031973.13"	"ENSMUST00000031976.14"	"ENSMUST00000172638.2")	ENSMUSG00000029913	Prdm5
ENSMUSG00000058019.14:E003	ENSMUSG00000058019.14	E003	1.94611	0.0121003	0.675058	0.411294	NA	2.60279	2.94961	0.36123	chr8	94226006	94226006	1	-	1	2	0	1	5	5	4	3	0	1	2	2	c("ENSMUST00000077816.7"	"ENSMUST00000080391.14"	"ENSMUST00000212009.2")	ENSMUSG00000058019	Ces5a
ENSMUSG00000055480.8:E006	ENSMUSG00000055480.8	E006	2.45897	0.0121007	0.01843	0.892013	1	3.06148	3.1093	0.0447681	chr13	67412589	67416460	3872	-	4	3	3	3	4	6	2	1	0	1	4	2	ENSMUST00000224648.2	ENSMUSG00000055480	Zfp458
ENSMUSG00000100621.3+ENSMUSG00000024797.15+ENSMUSG00000024792.10+ENSMUSG00000024799.17:E038	ENSMUSG00000100621.3+ENSMUSG00000024797.15+ENSMUSG00000024792.10+ENSMUSG00000024799.17	E038	26.0013	0.0121007	0.411455	0.521232	1	9.53076	9.96039	0.128496	chr19	6117872	6117872	1	-	27	34	16	26	32	32	26	20	21	17	43	30	c("ENSMUST00000160028.2"	"ENSMUST00000113543.9"	"ENSMUST00000025711.13"	"ENSMUST00000161528.2"	"ENSMUST00000160417.8"	"ENSMUST00000162549.2"	"ENSMUST00000025713.12")	ENSMUSG00000100621	Gm28374
ENSMUSG00000097047.3:E002	ENSMUSG00000097047.3	E002	2.70289	0.0121008	1.34797	0.245633	1	2.7444	3.33123	0.559672	chr17	85227543	85227614	72	-	1	3	2	3	2	4	4	4	4	2	1	1	ENSMUST00000234288.2	ENSMUSG00000097047	1110020A21Rik
ENSMUSG00000055471.8:E005	ENSMUSG00000055471.8	E005	2.32419	0.012101	0.916011	0.338525	NA	2.7163	3.04203	0.327062	chr17	72192350	72192442	93	-	3	3	2	2	2	1	1	2	2	2	4	4	ENSMUST00000086639.6	ENSMUSG00000055471	Alk
ENSMUSG00000050357.10:E032	ENSMUSG00000050357.10	E032	2.63556	0.012101	0.203257	0.652105	1	3.23965	2.96453	-0.256328	chr8	106420646	106420881	236	+	6	1	2	4	1	5	3	1	0	2	4	5	c("ENSMUST00000062574.8"	"ENSMUST00000213019.2")	ENSMUSG00000050357	Carmil2
ENSMUSG00000024070.16:E022	ENSMUSG00000024070.16	E022	2.38396	0.0121014	0.207796	0.6485	1	3.09192	2.77134	-0.316129	chr17	79289203	79289360	158	-	1	1	1	3	2	1	2	3	2	3	7	3	c("ENSMUST00000118768.8"	"ENSMUST00000124229.8"	"ENSMUST00000003191.14"	"ENSMUST00000146917.2"	"ENSMUST00000119284.8"	"ENSMUST00000118991.2"	"ENSMUST00000168887.8")	ENSMUSG00000024070	Prkd3
ENSMUSG00000024070.16:E023	ENSMUSG00000024070.16	E023	2.38396	0.0121014	0.207796	0.6485	1	3.09192	2.77134	-0.316129	chr17	79290955	79291086	132	-	1	1	1	3	2	1	2	3	2	3	7	3	c("ENSMUST00000118768.8"	"ENSMUST00000124229.8"	"ENSMUST00000003191.14"	"ENSMUST00000146917.2"	"ENSMUST00000119284.8"	"ENSMUST00000118991.2"	"ENSMUST00000168887.8")	ENSMUSG00000024070	Prkd3
ENSMUSG00000041258.19:E030	ENSMUSG00000041258.19	E030	3.7219	0.0121016	0.0906191	0.763392	1	3.79158	3.95857	0.12456	chr18	82675074	82675117	44	-	4	3	4	9	7	6	2	3	1	0	9	3	c("ENSMUST00000183048.8"	"ENSMUST00000182122.8"	"ENSMUST00000171071.9")	ENSMUSG00000041258	Zfp236
ENSMUSG00000048279.20:E016	ENSMUSG00000048279.20	E016	1.83853	0.0121017	0.576775	0.447579	NA	2.75881	2.4072	-0.393657	chr14	61430929	61433112	2184	+	2	0	2	3	2	3	4	1	1	1	2	2	ENSMUST00000121091.2	ENSMUSG00000048279	Sacs
ENSMUSG00000002222.15:E006	ENSMUSG00000002222.15	E006	10.7094	0.0121018	2.05242	0.151964	1	5.90671	6.74936	0.386416	chr6	71370087	71370172	86	-	12	12	4	9	21	19	13	14	5	6	8	13	c("ENSMUST00000140696.2"	"ENSMUST00000144081.8"	"ENSMUST00000149415.2"	"ENSMUST00000002292.15")	ENSMUSG00000002222	Rmnd5a
ENSMUSG00000060985.16:E006	ENSMUSG00000060985.16	E006	2.14106	0.0121019	0.0770751	0.781301	NA	2.68163	2.70518	0.0252476	chr1	156090976	156091098	123	-	1	2	4	0	2	3	2	1	1	3	2	4	c("ENSMUST00000121146.10"	"ENSMUST00000193755.2"	"ENSMUST00000167528.9")	ENSMUSG00000060985	Tdrd5
ENSMUSG00000060985.16:E007	ENSMUSG00000060985.16	E007	2.14106	0.0121019	0.0770751	0.781301	NA	2.68163	2.70518	0.0252476	chr1	156091099	156091158	60	-	1	2	4	0	2	3	2	1	1	3	2	4	c("ENSMUST00000121146.10"	"ENSMUST00000167528.9")	ENSMUSG00000060985	Tdrd5
ENSMUSG00000019261.4:E007	ENSMUSG00000019261.4	E007	2.1522	0.0121019	0.851489	0.356131	NA	3.11549	2.59275	-0.530413	chr8	71358906	71359203	298	+	1	4	3	1	1	3	1	2	0	2	7	3	c("ENSMUST00000213001.2"	"ENSMUST00000212823.2")	ENSMUSG00000019261	Map1s
ENSMUSG00000031799.11:E010	ENSMUSG00000031799.11	E010	2.13058	0.012102	1.20699	0.27193	NA	3.04903	2.45429	-0.626596	chr8	72898522	72898592	71	+	0	2	3	0	3	5	3	1	2	2	3	2	c("ENSMUST00000238492.2"	"ENSMUST00000123177.3"	"ENSMUST00000003575.11")	ENSMUSG00000031799	Tpm4
ENSMUSG00000018654.18:E017	ENSMUSG00000018654.18	E017	2.05259	0.012102	0.652869	0.419089	NA	3.12836	2.61294	-0.519917	chr11	11718881	11719798	918	+	1	2	0	4	3	0	3	3	1	0	8	3	c("ENSMUST00000018798.7"	"ENSMUST00000076700.11"	"ENSMUST00000065433.12")	ENSMUSG00000018654	Ikzf1
ENSMUSG00000029110.14:E028	ENSMUSG00000029110.14	E028	2.58255	0.0121022	0.671762	0.412438	1	2.88841	3.36152	0.438123	chr5	34508460	34508574	115	+	2	1	1	5	4	2	4	4	0	2	4	4	ENSMUST00000183265.2	ENSMUSG00000029110	Rnf4
ENSMUSG00000039683.17:E044	ENSMUSG00000039683.17	E044	1.98964	0.0121026	0.114027	0.735605	NA	2.73059	2.59244	-0.149922	chr5	142158197	142158358	162	+	4	4	2	1	2	3	1	0	1	2	1	3	c("ENSMUST00000074546.7"	"ENSMUST00000085774.11")	ENSMUSG00000039683	Sdk1
ENSMUSG00000039585.16:E026	ENSMUSG00000039585.16	E026	21.122	0.0121026	3.81273	0.0508644	1	8.26801	9.34144	0.355082	chr9	59779054	59779314	261	+	24	29	23	17	42	22	24	26	15	5	18	20	c("ENSMUST00000136740.8"	"ENSMUST00000135298.8"	"ENSMUST00000128341.2"	"ENSMUST00000147364.2")	ENSMUSG00000039585	Myo9a
ENSMUSG00000044442.12:E010	ENSMUSG00000044442.12	E010	9.83265	0.0121036	0.987129	0.320445	1	5.66655	6.24476	0.281397	chr16	87163169	87164352	1184	+	14	11	5	6	12	11	6	10	12	6	15	12	ENSMUST00000118115.2	ENSMUSG00000044442	N6amt1
ENSMUSG00000033327.19:E046	ENSMUSG00000033327.19	E046	2.16424	0.0121036	0.190804	0.662249	NA	2.39798	2.79681	0.444243	chr17	34938602	34938789	188	+	1	3	2	2	4	0	2	2	2	3	0	3	c("ENSMUST00000238305.2"	"ENSMUST00000087399.5")	ENSMUSG00000033327	Tnxb
ENSMUSG00000033295.15:E029	ENSMUSG00000033295.15	E029	1.84469	0.0121036	0.991233	0.319441	NA	2.36281	2.95814	0.648855	chr4	118083355	118083574	220	-	1	2	1	3	4	3	1	1	1	1	3	3	c("ENSMUST00000049074.13"	"ENSMUST00000143348.2"	"ENSMUST00000124758.2")	ENSMUSG00000033295	Ptprf
ENSMUSG00000033222.17:E032	ENSMUSG00000033222.17	E032	2.89288	0.0121039	0.459106	0.498042	1	2.96075	3.49697	0.480812	chr3	100876749	100876851	103	-	5	7	1	1	1	3	2	3	1	3	3	5	c("ENSMUST00000076941.12"	"ENSMUST00000127357.2")	ENSMUSG00000033222	Ttf2
ENSMUSG00000017707.10:E001	ENSMUSG00000017707.10	E001	1313.74	0.0121043	0.297235	0.585621	1	58.2191	58.9483	0.048066	chr2	163465192	163467499	2308	-	1700	1553	1343	1378	1928	1660	1242	1224	829	723	1542	1273	ENSMUST00000017851.4	ENSMUSG00000017707	Serinc3
ENSMUSG00000037816.11:E041	ENSMUSG00000037816.11	E041	29.3597	0.0121045	0.0452804	0.831489	1	10.3133	10.1474	-0.0473245	chr13	50587813	50587816	4	+	38	30	36	31	26	35	36	29	21	20	27	26	ENSMUST00000176479.8	ENSMUSG00000037816	Fbxw17
ENSMUSG00000074415.15+ENSMUSG00000111462.3+ENSMUSG00000098093.3:E111	ENSMUSG00000074415.15+ENSMUSG00000111462.3+ENSMUSG00000098093.3	E111	1.95132	0.0121048	0.00357486	0.952323	NA	2.74948	2.68512	-0.0684005	chr9	41525317	41525762	446	+	2	2	2	1	2	4	1	2	1	1	3	4	c("ENSMUST00000181814.3"	"ENSMUST00000232901.2"	"ENSMUST00000232750.2")	ENSMUSG00000074415	Mir100hg
ENSMUSG00000049336.17:E027	ENSMUSG00000049336.17	E027	7.08835	0.0121049	0.365379	0.545534	1	5.31079	4.98036	-0.185867	chr11	36062153	36062348	196	-	10	11	5	10	8	8	11	3	1	5	10	8	c("ENSMUST00000155147.2"	"ENSMUST00000102801.8"	"ENSMUST00000163524.8"	"ENSMUST00000146113.8"	"ENSMUST00000057207.6"	"ENSMUST00000149787.8")	ENSMUSG00000049336	Tenm2
ENSMUSG00000037331.16:E009	ENSMUSG00000037331.16	E009	8.76704	0.0121051	0.657717	0.417367	1	5.96677	5.47956	-0.246627	chr11	57933262	57933468	207	+	8	7	9	10	16	16	8	2	6	5	10	14	c("ENSMUST00000071487.13"	"ENSMUST00000140500.2"	"ENSMUST00000178636.2")	ENSMUSG00000037331	Larp1
ENSMUSG00000042133.17:E017	ENSMUSG00000042133.17	E017	16.9274	0.0121052	0.372207	0.541804	1	8.28007	7.80474	-0.17175	chr2	69562799	69563161	363	+	26	20	16	19	25	23	11	11	7	7	41	17	ENSMUST00000134500.2	ENSMUSG00000042133	Ppig
ENSMUSG00000032462.15:E016	ENSMUSG00000032462.15	E016	3.68211	0.0121052	0.410904	0.521511	1	3.7841	3.53844	-0.193949	chr9	98952294	98952424	131	-	6	6	1	5	3	8	4	3	1	4	4	1	c("ENSMUST00000035037.14"	"ENSMUST00000136965.8")	ENSMUSG00000032462	Pik3cb
ENSMUSG00000026288.15:E046	ENSMUSG00000026288.15	E046	13.7535	0.0121056	0.372599	0.541591	1	7.41159	6.89195	-0.210874	chr1	87647043	87647416	374	+	9	19	14	12	26	17	11	12	10	2	20	25	c("ENSMUST00000169754.8"	"ENSMUST00000170300.8"	"ENSMUST00000042275.15"	"ENSMUST00000072999.13"	"ENSMUST00000168783.8"	"ENSMUST00000167032.2")	ENSMUSG00000026288	Inpp5d
ENSMUSG00000038406.18:E022	ENSMUSG00000038406.18	E022	2.03671	0.0121059	1.09931	0.294418	NA	2.8775	2.39119	-0.534567	chr7	44665556	44665787	232	-	2	0	2	2	4	3	4	1	1	3	1	1	ENSMUST00000085383.11	ENSMUSG00000038406	Scaf1
ENSMUSG00000020594.15:E050	ENSMUSG00000020594.15	E050	206.671	0.0121061	0.0989391	0.753107	1	26.5246	26.7681	0.0283128	chr12	8800002	8800028	27	+	257	277	274	199	333	236	190	232	131	89	189	159	c("ENSMUST00000111123.9"	"ENSMUST00000165293.8"	"ENSMUST00000178015.8"	"ENSMUST00000169089.8"	"ENSMUST00000020915.10"	"ENSMUST00000168361.8"	"ENSMUST00000111122.9")	ENSMUSG00000020594	Pum2
ENSMUSG00000098097.8:E012	ENSMUSG00000098097.8	E012	2.23857	0.0121063	1.23801	0.265854	NA	3.07984	2.44762	-0.663479	chr3	120488458	120488914	457	-	1	3	6	2	1	2	4	2	0	2	3	1	ENSMUST00000183168.8	ENSMUSG00000098097	6530403H02Rik
ENSMUSG00000029869.8:E025	ENSMUSG00000029869.8	E025	3.18226	0.0121064	0.453416	0.500717	1	3.72255	3.26962	-0.374815	chr6	41597013	41597023	11	+	9	4	3	1	2	6	1	2	2	0	6	6	ENSMUST00000167497.2	ENSMUSG00000029869	Ephb6
ENSMUSG00000105617.5+ENSMUSG00000106918.4+ENSMUSG00000052139.19:E070	ENSMUSG00000105617.5+ENSMUSG00000106918.4+ENSMUSG00000052139.19	E070	17.3539	0.0121064	0.00605773	0.937962	1	8.06564	7.99844	-0.0243041	chr5	32214855	32215008	154	+	23	12	19	20	21	28	13	13	11	8	24	28	c("ENSMUST00000114515.9"	"ENSMUST00000202080.2"	"ENSMUST00000200705.2"	"ENSMUST00000201352.4"	"ENSMUST00000063813.11"	"ENSMUST00000071531.12"	"ENSMUST00000114507.10"	"ENSMUST00000131995.7")	ENSMUSG00000105617	Gm43809
ENSMUSG00000046711.17:E016	ENSMUSG00000046711.17	E016	3.35434	0.0121076	4.27614	0.0386509	1	3.10966	3.97189	0.707069	chr17	27775686	27775723	38	+	3	4	5	9	5	2	0	1	1	3	6	3	c("ENSMUST00000232253.2"	"ENSMUST00000119486.9"	"ENSMUST00000118570.2"	"ENSMUST00000231874.2"	"ENSMUST00000231243.2"	"ENSMUST00000232552.2")	ENSMUSG00000046711	Hmga1
ENSMUSG00000042010.17:E054	ENSMUSG00000042010.17	E054	2.15606	0.0121078	1.13416	0.286889	NA	3.07133	2.43872	-0.666011	chr5	114386225	114386379	155	+	7	2	2	1	1	2	1	2	1	2	2	3	c("ENSMUST00000143276.2"	"ENSMUST00000031583.15"	"ENSMUST00000102582.8")	ENSMUSG00000042010	Acacb
ENSMUSG00000064293.15:E010	ENSMUSG00000064293.15	E010	7.1843	0.012108	0.031384	0.859386	1	5.09585	5.20545	0.061574	chr6	106095879	106095966	88	+	6	12	2	8	11	8	8	7	5	6	14	3	c("ENSMUST00000125904.8"	"ENSMUST00000113258.8")	ENSMUSG00000064293	Cntn4
ENSMUSG00000021275.17:E016	ENSMUSG00000021275.17	E016	3.37468	0.012108	1.04148	0.307478	1	3.26979	3.77802	0.417409	chr12	110897834	110898166	333	+	3	4	5	6	3	3	0	2	4	1	7	4	c("ENSMUST00000169597.9"	"ENSMUST00000165978.3"	"ENSMUST00000223210.2"	"ENSMUST00000223246.2")	ENSMUSG00000021275	Tecpr2
ENSMUSG00000037306.14:E001	ENSMUSG00000037306.14	E001	114.799	0.0121083	6.0375e-08	0.999804	1	20.3092	20.109	-0.0298067	chr4	134289001	134291143	2143	-	145	122	101	134	169	155	106	103	78	60	152	118	c("ENSMUST00000038628.4"	"ENSMUST00000054096.13")	ENSMUSG00000037306	Man1c1
ENSMUSG00000052698.16:E071	ENSMUSG00000052698.16	E071	32.3544	0.0121083	0.227312	0.633524	1	10.7371	11.0185	0.0755849	chr9	67311534	67311632	99	-	32	29	21	27	36	37	35	47	22	19	55	45	ENSMUST00000213584.2	ENSMUSG00000052698	Tln2
ENSMUSG00000047284.15:E008	ENSMUSG00000047284.15	E008	2.34297	0.0121085	0.31047	0.577392	1	3.03095	2.7271	-0.305065	chr11	69794226	69794278	53	+	2	2	1	0	3	3	5	1	4	1	3	3	c("ENSMUST00000133203.9"	"ENSMUST00000061837.11"	"ENSMUST00000108617.10"	"ENSMUST00000177476.8"	"ENSMUST00000177138.8"	"ENSMUST00000175742.2"	"ENSMUST00000177160.2")	ENSMUSG00000047284	Neurl4
ENSMUSG00000030738.12:E005	ENSMUSG00000030738.12	E005	540.943	0.0121085	0.00105615	0.974075	1	41.0953	40.9475	-0.0121779	chr7	126146935	126147094	160	-	574	457	374	581	545	602	645	567	362	361	1029	676	ENSMUST00000032992.7	ENSMUSG00000030738	Eif3c
ENSMUSG00000073678.5:E007	ENSMUSG00000073678.5	E007	2.00367	0.0121086	0.563041	0.453037	NA	2.58083	2.96828	0.403907	chr1	54533960	54534050	91	-	3	3	1	1	2	1	3	3	1	0	4	4	ENSMUST00000097739.5	ENSMUSG00000073678	Pgap1
ENSMUSG00000047606.5:E004	ENSMUSG00000047606.5	E004	2.38467	0.0121087	0.179313	0.671964	1	3.13034	2.91144	-0.209378	chr9	89620136	89620498	363	-	3	1	0	4	4	3	5	1	0	2	4	4	c("ENSMUST00000185470.3"	"ENSMUST00000060700.4")	ENSMUSG00000047606	Ankrd34c
ENSMUSG00000109336.2+ENSMUSG00000030602.14:E001	ENSMUSG00000109336.2+ENSMUSG00000030602.14	E001	116.534	0.0121088	0.0234634	0.878258	1	20.3332	20.1346	-0.0295319	chr7	28098947	28098973	27	-	136	179	114	116	199	127	103	89	82	76	110	102	ENSMUST00000208199.2	ENSMUSG00000109336	Samd4b
ENSMUSG00000020305.14+ENSMUSG00000043999.7:E018	ENSMUSG00000020305.14+ENSMUSG00000043999.7	E018	2.1344	0.012109	0.196935	0.657207	NA	2.95384	2.77026	-0.185294	chr11	31011587	31011626	40	+	3	0	0	3	3	6	2	2	2	1	4	2	ENSMUST00000148808.2	ENSMUSG00000020305	Asb3
ENSMUSG00000019737.15:E040	ENSMUSG00000019737.15	E040	5.32739	0.0121095	1.51107	0.218976	1	4.16343	4.78327	0.401289	chr7	30018378	30018465	88	+	6	6	6	5	7	8	2	6	1	5	11	5	c("ENSMUST00000054594.15"	"ENSMUST00000176304.8"	"ENSMUST00000177395.2"	"ENSMUST00000177257.8"	"ENSMUST00000176789.8"	"ENSMUST00000175902.2"	"ENSMUST00000176232.8"	"ENSMUST00000176571.2"	"ENSMUST00000176536.2")	ENSMUSG00000019737	Syne4
ENSMUSG00000037110.21:E011	ENSMUSG00000037110.21	E011	2.00671	0.0121098	1.79152	0.180741	NA	NA	NA	NA	chr2	146156843	146156970	128	-	1	1	1	4	7	1	2	2	1	1	3	2	c("ENSMUST00000146307.2"	"ENSMUST00000149499.9"	"ENSMUST00000109986.9"	"ENSMUST00000131824.8"	"ENSMUST00000228797.2")	ENSMUSG00000037110	Ralgapa2
ENSMUSG00000021003.11:E029	ENSMUSG00000021003.11	E029	2.36336	0.0121098	0.567064	0.451428	1	3.30456	2.67781	-0.607375	chr12	98225043	98225393	351	-	6	3	2	1	4	1	2	4	1	1	4	1	ENSMUST00000221322.2	ENSMUSG00000021003	Galc
ENSMUSG00000033882.16:E004	ENSMUSG00000033882.16	E004	2.51999	0.01211	0.132438	0.715918	1	2.78884	2.99008	0.201214	chr3	82749781	82749840	60	-	0	3	3	4	1	3	2	5	1	3	0	4	ENSMUST00000182818.3	ENSMUSG00000033882	Rbm46
ENSMUSG00000031508.15+ENSMUSG00000104958.3:E011	ENSMUSG00000031508.15+ENSMUSG00000104958.3	E011	2.38198	0.0121102	0.00589699	0.938789	1	2.9011	2.85118	-0.0501221	chr8	11673859	11674626	768	-	1	1	4	3	1	3	3	2	2	2	2	4	ENSMUST00000211690.2	ENSMUSG00000031508	Ankrd10
ENSMUSG00000042156.17:E034	ENSMUSG00000042156.17	E034	1.90928	0.0121102	0.00200452	0.964289	NA	2.67888	2.64879	-0.032622	chr14	119150568	119150622	55	-	1	2	4	2	4	2	1	2	1	1	3	1	c("ENSMUST00000228142.2"	"ENSMUST00000226960.2")	ENSMUSG00000042156	Dzip1
ENSMUSG00000074923.11:E003	ENSMUSG00000074923.11	E003	2.31593	0.0121103	0.0712171	0.789573	NA	2.81704	2.93382	0.117297	chr2	118494545	118494794	250	+	3	2	2	4	1	0	2	4	1	2	4	3	ENSMUST00000132843.2	ENSMUSG00000074923	Pak6
ENSMUSG00000028989.4:E001	ENSMUSG00000028989.4	E001	2.48613	0.0121105	0.0498487	0.823327	1	2.90566	2.94348	0.0373501	chr4	148579640	148580781	1142	-	1	6	1	2	5	2	2	2	1	3	2	3	ENSMUST00000030840.4	ENSMUSG00000028989	Angptl7
ENSMUSG00000022441.18:E009	ENSMUSG00000022441.18	E009	2.41394	0.0121108	0.0505848	0.822049	1	3.12984	2.9943	-0.127863	chr15	83756640	83756817	178	-	1	2	2	1	2	8	2	2	1	1	4	6	ENSMUST00000130551.2	ENSMUSG00000022441	Efcab6
ENSMUSG00000029635.16:E031	ENSMUSG00000029635.16	E031	72.1751	0.012111	4.12516e-05	0.994875	1	16.1268	16.1451	0.00335438	chr5	146239630	146239641	12	+	69	101	91	87	98	124	74	55	39	41	72	52	c("ENSMUST00000161181.8"	"ENSMUST00000031640.15"	"ENSMUST00000162494.8")	ENSMUSG00000029635	Cdk8
ENSMUSG00000039231.19:E007	ENSMUSG00000039231.19	E007	1.89326	0.0121111	1.3664	0.242432	NA	2.38583	3.03349	0.693508	chrX	7933648	7935359	1712	-	3	4	1	4	2	2	2	2	0	0	2	3	ENSMUST00000115636.4	ENSMUSG00000039231	Suv39h1
ENSMUSG00000026247.14:E012	ENSMUSG00000026247.14	E012	2.12839	0.0121113	-0.0322257	1	NA	2.79888	2.7178	-0.0848908	chr1	87078328	87078386	59	-	1	1	4	0	1	3	5	6	0	1	1	3	c("ENSMUST00000027463.11"	"ENSMUST00000161002.8"	"ENSMUST00000160810.2")	ENSMUSG00000026247	Ecel1
ENSMUSG00000030122.13:E012	ENSMUSG00000030122.13	E012	808.557	0.0121113	1.0286	0.310489	1	49.2953	47.7117	-0.116519	chr6	124894523	124894909	387	-	839	675	633	874	1262	1127	829	719	509	563	1268	873	ENSMUST00000032216.7	ENSMUSG00000030122	Ptms
ENSMUSG00000002458.14:E014	ENSMUSG00000002458.14	E014	3.78043	0.0121117	0.027401	0.868525	1	3.61107	3.68967	0.0622217	chr2	181331455	181331494	40	-	6	2	3	5	2	4	3	7	3	3	3	4	c("ENSMUST00000130712.2"	"ENSMUST00000143510.8")	ENSMUSG00000002458	Rgs19
ENSMUSG00000025157.9:E004	ENSMUSG00000025157.9	E004	2.07743	0.0121117	0.0187542	0.891073	NA	2.7455	2.69187	-0.0569602	chr19	41923177	41923278	102	+	1	4	2	0	3	3	2	2	2	2	3	1	ENSMUST00000026154.9	ENSMUSG00000025157	Zdhhc16
ENSMUSG00000025157.9:E005	ENSMUSG00000025157.9	E005	2.07743	0.0121117	0.0187542	0.891073	NA	2.7455	2.69187	-0.0569602	chr19	41923279	41923322	44	+	1	4	2	0	3	3	2	2	2	2	3	1	c("ENSMUST00000224258.2"	"ENSMUST00000026154.9")	ENSMUSG00000025157	Zdhhc16
ENSMUSG00000038762.16:E016	ENSMUSG00000038762.16	E016	157.258	0.0121126	0.082442	0.774015	1	23.4679	23.4116	-0.00732896	chr17	36270121	36270195	75	-	186	135	118	170	132	223	158	178	102	103	270	195	c("ENSMUST00000087205.7"	"ENSMUST00000173090.8"	"ENSMUST00000043757.15")	ENSMUSG00000038762	Abcf1
ENSMUSG00000027881.15:E008	ENSMUSG00000027881.15	E008	6.83112	0.0121127	0.0134894	0.907539	1	5.04222	4.97919	-0.0363914	chr3	108812651	108812901	251	-	12	4	8	12	5	6	3	10	5	3	11	6	ENSMUST00000125208.2	ENSMUSG00000027881	Prpf38b
ENSMUSG00000020140.16:E028	ENSMUSG00000020140.16	E028	2.09567	0.0121129	2.04571	0.152636	NA	2.46837	3.27161	0.813581	chr10	115423649	115423664	16	-	1	1	1	4	4	4	3	7	0	0	2	1	c("ENSMUST00000105272.8"	"ENSMUST00000149008.2"	"ENSMUST00000020350.15")	ENSMUSG00000020140	Lgr5
ENSMUSG00000035372.3:E009	ENSMUSG00000035372.3	E009	4.62023	0.0121132	0.0432007	0.835348	1	4.19941	4.04453	-0.108623	chr19	3764388	3764403	16	+	10	3	4	7	2	5	6	5	2	2	6	6	ENSMUST00000237955.2	ENSMUSG00000035372	1810055G02Rik
ENSMUSG00000008855.18+ENSMUSG00000098863.3:E071	ENSMUSG00000008855.18+ENSMUSG00000098863.3	E071	52.6456	0.0121132	0.124386	0.724325	1	14.0381	13.6834	-0.0753445	chr11	102120866	102120950	85	-	49	60	44	63	71	67	38	59	30	33	92	60	c("ENSMUST00000156337.2"	"ENSMUST00000008999.12"	"ENSMUST00000107151.9"	"ENSMUST00000107150.8"	"ENSMUST00000183986.3"	"ENSMUST00000124077.8"	"ENSMUST00000128686.8"	"ENSMUST00000107152.9"	"ENSMUST00000125072.2")	ENSMUSG00000008855	Hdac5
ENSMUSG00000021904.7:E005	ENSMUSG00000021904.7	E005	2.28872	0.0121136	0.592987	0.441267	NA	3.22512	2.65665	-0.560005	chr14	30943478	30943568	91	+	1	4	1	1	4	3	6	4	1	1	3	0	ENSMUST00000090180.4	ENSMUSG00000021904	Sema3g
ENSMUSG00000027985.15:E019	ENSMUSG00000027985.15	E019	2.33503	0.012114	0.725522	0.394338	1	2.83484	3.21438	0.362904	chr3	130998582	130998622	41	+	3	3	2	1	6	3	4	4	0	0	2	3	c("ENSMUST00000066849.13"	"ENSMUST00000029611.14"	"ENSMUST00000098611.4")	ENSMUSG00000027985	Lef1
ENSMUSG00000043557.17:E014	ENSMUSG00000043557.17	E014	2.3617	0.0121143	0.432716	0.510659	1	2.77775	3.18601	0.396037	chr17	30058523	30058546	24	-	1	4	4	1	3	5	2	4	0	1	1	4	c("ENSMUST00000168044.3"	"ENSMUST00000171691.9"	"ENSMUST00000167190.9"	"ENSMUST00000165528.8")	ENSMUSG00000043557	Mdga1
ENSMUSG00000021481.12:E010	ENSMUSG00000021481.12	E010	1.9632	0.0121143	0.799634	0.371203	NA	2.52329	2.9602	0.461141	chr13	55260904	55260952	49	+	1	4	1	2	6	2	2	2	0	1	3	2	c("ENSMUST00000160660.8"	"ENSMUST00000159278.8"	"ENSMUST00000161018.8"	"ENSMUST00000162428.8"	"ENSMUST00000162476.8"	"ENSMUST00000161077.2"	"ENSMUST00000161315.8"	"ENSMUST00000161551.8"	"ENSMUST00000162288.2"	"ENSMUST00000021937.12"	"ENSMUST00000159147.8")	ENSMUSG00000021481	Zfp346
ENSMUSG00000024381.17:E021	ENSMUSG00000024381.17	E021	37.6851	0.0121144	0.591863	0.4417	1	11.4153	11.9151	0.125417	chr18	32563803	32563910	108	+	33	20	50	50	63	34	17	51	33	15	57	47	c("ENSMUST00000025239.9"	"ENSMUST00000234373.2")	ENSMUSG00000024381	Bin1
ENSMUSG00000014932.16:E008	ENSMUSG00000014932.16	E008	2.12064	0.0121145	0.155927	0.692935	NA	2.68636	2.91948	0.240314	chr5	32797675	32797947	273	+	1	4	1	3	4	4	4	1	2	0	1	2	c("ENSMUST00000072311.13"	"ENSMUST00000168707.6"	"ENSMUST00000200999.2"	"ENSMUST00000202543.4")	ENSMUSG00000014932	Yes1
ENSMUSG00000070737.11+ENSMUSG00000042408.14:E006	ENSMUSG00000070737.11+ENSMUSG00000042408.14	E006	4.69142	0.0121146	0.0605486	0.805631	1	4.07794	4.13504	0.0401923	chr4	126972201	126972339	139	+	3	9	9	7	4	2	4	2	3	3	8	3	c("ENSMUST00000046751.13"	"ENSMUST00000151461.8"	"ENSMUST00000094713.4"	"ENSMUST00000129926.2")	ENSMUSG00000070737	Tmem35b
ENSMUSG00000059890.17:E034	ENSMUSG00000059890.17	E034	2.78842	0.012115	0.19572	0.658198	1	3.137	3.38514	0.219905	chr9	44876771	44876782	12	-	1	3	3	3	3	5	4	6	0	1	3	4	c("ENSMUST00000213193.2"	"ENSMUST00000213666.2"	"ENSMUST00000155400.3"	"ENSMUST00000213890.2")	ENSMUSG00000059890	Ube4a
ENSMUSG00000046192.5:E013	ENSMUSG00000046192.5	E013	3.84535	0.0121156	0.610206	0.43471	1	3.51325	4.03722	0.401717	chr6	24514979	24515066	88	-	6	3	10	5	3	6	5	4	0	0	5	3	ENSMUST00000052277.5	ENSMUSG00000046192	Iqub
ENSMUSG00000024235.12:E009	ENSMUSG00000024235.12	E009	2.22025	0.0121162	0.142231	0.706073	NA	2.66299	2.85607	0.202134	chr18	4339497	4339603	107	-	3	3	2	1	1	3	0	1	4	1	2	5	c("ENSMUST00000025078.10"	"ENSMUST00000173930.8")	ENSMUSG00000024235	Map3k8
ENSMUSG00000109765.3:E002	ENSMUSG00000109765.3	E002	2.47801	0.0121162	0.00583856	0.939093	1	3.02431	3.12064	0.0905621	chr9	22079093	22079150	58	+	1	1	4	5	1	6	2	4	1	0	2	5	ENSMUST00000211082.3	ENSMUSG00000109765	Gm18227
ENSMUSG00000077221.3+ENSMUSG00000040549.17:E018	ENSMUSG00000077221.3+ENSMUSG00000040549.17	E018	44.3442	0.0121167	0.500168	0.479427	1	12.4536	13.0354	0.133987	chr2	91394665	91394793	129	+	41	63	52	41	73	61	48	43	31	15	53	38	c("ENSMUST00000139433.8"	"ENSMUST00000099716.11"	"ENSMUST00000133633.2"	"ENSMUST00000111337.3"	"ENSMUST00000046769.16"	"ENSMUST00000111338.10")	ENSMUSG00000077221	Snord67
ENSMUSG00000070565.12:E025	ENSMUSG00000070565.12	E025	35.2459	0.0121168	0.00305842	0.955897	1	11.2104	11.2791	0.0178787	chr1	157114301	157114424	124	-	24	20	30	43	48	52	34	37	33	28	48	34	c("ENSMUST00000132699.8"	"ENSMUST00000143080.2"	"ENSMUST00000078308.13")	ENSMUSG00000070565	Rasal2
ENSMUSG00000058317.13:E014	ENSMUSG00000058317.13	E014	2.04025	0.0121169	0.119045	0.730073	NA	2.91192	2.721	-0.195836	chr14	3651110	3651127	18	+	1	1	1	5	3	6	3	0	1	1	3	2	ENSMUST00000177259.8	ENSMUSG00000058317	Ube2e2
ENSMUSG00000029062.15:E038	ENSMUSG00000029062.15	E038	133.438	0.0121169	0.121027	0.727924	1	21.4391	21.8025	0.0508614	chr4	155733879	155734068	190	+	127	113	146	119	151	157	130	146	115	81	210	149	c("ENSMUST00000105600.8"	"ENSMUST00000105598.2"	"ENSMUST00000067081.10")	ENSMUSG00000029062	Cdk11b
ENSMUSG00000001508.16:E013	ENSMUSG00000001508.16	E013	2.13905	0.0121173	0.23639	0.626826	NA	2.88715	2.65634	-0.240611	chr11	94863040	94863051	12	-	5	2	0	4	1	3	1	3	2	2	3	0	c("ENSMUST00000103162.8"	"ENSMUST00000100551.11"	"ENSMUST00000166320.8")	ENSMUSG00000001508	Sgca
ENSMUSG00000042331.14:E041	ENSMUSG00000042331.14	E041	8.09612	0.0121173	0.0779121	0.780147	1	5.26972	5.38491	0.0625787	chr11	62110411	62110790	380	+	12	12	12	7	8	8	5	10	6	5	2	9	c("ENSMUST00000092415.9"	"ENSMUST00000202179.2"	"ENSMUST00000202905.4"	"ENSMUST00000201364.4"	"ENSMUST00000108709.8")	ENSMUSG00000042331	Specc1
ENSMUSG00000031377.12:E012	ENSMUSG00000031377.12	E012	1.98723	0.0121174	0.00476946	0.944941	NA	2.69892	2.71774	0.0200616	chrX	163014198	163014251	54	-	3	1	0	2	2	6	0	2	2	2	3	2	c("ENSMUST00000112263.2"	"ENSMUST00000112265.9")	ENSMUSG00000031377	Bmx
ENSMUSG00000024370.18:E026	ENSMUSG00000024370.18	E026	2.40797	0.0121174	1.31395	0.251681	1	3.27106	2.61497	-0.646517	chr18	34780757	34784442	3686	-	4	3	4	3	1	1	3	2	0	2	5	2	ENSMUST00000135208.2	ENSMUSG00000024370	Cdc23
ENSMUSG00000020661.16:E003	ENSMUSG00000020661.16	E003	3.36649	0.0121177	2.02409	0.154822	1	3.85713	3.00917	-0.717212	chr12	3856527	3856602	76	+	4	0	5	5	1	5	3	4	3	3	4	3	c("ENSMUST00000085826.13"	"ENSMUST00000172719.8")	ENSMUSG00000020661	Dnmt3a
ENSMUSG00000055065.8:E013	ENSMUSG00000055065.8	E013	78.3769	0.0121178	0.48188	0.487572	1	16.9783	16.626	-0.0622906	chr15	79424614	79424679	66	-	78	81	90	104	107	100	79	68	44	49	129	57	c("ENSMUST00000054014.9"	"ENSMUST00000229431.2"	"ENSMUST00000229877.2"	"ENSMUST00000231053.2")	ENSMUSG00000055065	Ddx17
ENSMUSG00000001248.16:E035	ENSMUSG00000001248.16	E035	5.46166	0.0121181	1.47801	0.224087	1	4.85612	4.15613	-0.450087	chr7	30842001	30842079	79	-	6	4	1	3	5	15	5	6	5	4	8	7	c("ENSMUST00000001280.14"	"ENSMUST00000186634.7"	"ENSMUST00000085636.13"	"ENSMUST00000188032.7"	"ENSMUST00000186723.3"	"ENSMUST00000187679.7"	"ENSMUST00000185985.7"	"ENSMUST00000205298.2")	ENSMUSG00000001248	Gramd1a
ENSMUSG00000045482.17:E021	ENSMUSG00000045482.17	E021	1.93372	0.0121182	0.660393	0.416421	NA	3.00194	2.52658	-0.497823	chr5	144723442	144723580	139	+	2	1	2	3	3	3	2	1	0	1	5	3	c("ENSMUST00000136379.2"	"ENSMUST00000094120.9"	"ENSMUST00000132925.2"	"ENSMUST00000100467.10"	"ENSMUST00000213013.2"	"ENSMUST00000038980.13")	ENSMUSG00000045482	Trrap
ENSMUSG00000061607.16:E018	ENSMUSG00000061607.16	E018	2.13134	0.0121187	0.771849	0.379646	NA	2.59299	3.11364	0.528422	chr17	36165095	36165214	120	+	1	3	1	2	6	4	1	3	1	1	3	2	ENSMUST00000082337.13	ENSMUSG00000061607	Mdc1
ENSMUSG00000058135.13:E009	ENSMUSG00000058135.13	E009	2.41366	0.0121188	0.100169	0.751627	1	3.04245	3.19634	0.142517	chr3	107922435	107922461	27	-	2	3	1	3	4	4	1	5	0	1	7	2	ENSMUST00000153314.8	ENSMUSG00000058135	Gstm1
ENSMUSG00000022559.9:E010	ENSMUSG00000022559.9	E010	4.0776	0.0121188	0.0412091	0.839135	1	3.91746	3.98795	0.0515381	chr15	76421419	76421488	70	-	3	5	4	2	6	5	2	9	2	2	11	2	ENSMUST00000229273.2	ENSMUSG00000022559	Fbxl6
ENSMUSG00000046798.15:E002	ENSMUSG00000046798.15	E002	22.0792	0.012119	0.590912	0.442067	1	8.68937	9.17197	0.157272	chr5	5555015	5555108	94	-	27	35	31	18	31	25	19	22	11	14	15	22	ENSMUST00000179804.8	ENSMUSG00000046798	Cldn12
ENSMUSG00000051985.13:E004	ENSMUSG00000051985.13	E004	60.185	0.01212	0.345231	0.556825	1	14.8894	14.184	-0.143163	chr1	135882336	135882634	299	-	104	51	53	54	30	82	49	45	56	46	111	57	c("ENSMUST00000140703.8"	"ENSMUST00000124134.3"	"ENSMUST00000166193.9")	ENSMUSG00000051985	Igfn1
ENSMUSG00000020524.17:E005	ENSMUSG00000020524.17	E005	4.33839	0.0121201	0.181177	0.670364	1	4.20033	3.98825	-0.149755	chr11	56903872	56903996	125	+	7	7	3	3	6	5	8	7	0	1	7	3	ENSMUST00000151045.3	ENSMUSG00000020524	Gria1
ENSMUSG00000030869.12:E010	ENSMUSG00000030869.12	E010	2.40206	0.0121205	2.21051	0.137073	1	2.54983	3.35158	0.789596	chr7	121690909	121691010	102	-	1	3	3	4	5	1	2	4	3	0	4	0	c("ENSMUST00000146964.2"	"ENSMUST00000130857.2")	ENSMUSG00000030869	Ndufab1
ENSMUSG00000020154.11:E014	ENSMUSG00000020154.11	E014	3.08558	0.0121205	1.07928	0.298859	1	3.15115	3.81275	0.550603	chr10	116163855	116164121	267	+	2	3	1	2	13	6	3	3	2	0	4	3	c("ENSMUST00000218553.2"	"ENSMUST00000092167.7")	ENSMUSG00000020154	Ptprb
ENSMUSG00000052423.16:E003	ENSMUSG00000052423.16	E003	1.9014	0.0121206	0.0617676	0.803724	NA	2.62794	2.61427	-0.0150532	chr1	171097913	171097923	11	+	2	3	2	3	4	3	1	2	2	0	1	1	c("ENSMUST00000111313.10"	"ENSMUST00000151863.8"	"ENSMUST00000141999.8"	"ENSMUST00000064272.10")	ENSMUSG00000052423	B4galt3
ENSMUSG00000026171.13:E011	ENSMUSG00000026171.13	E011	2.88796	0.012121	0.964785	0.325984	1	2.98216	3.54319	0.497934	chr1	74637344	74637520	177	-	2	1	1	3	5	6	0	4	4	2	5	3	ENSMUST00000151003.2	ENSMUSG00000026171	Rnf25
ENSMUSG00000041718.17:E035	ENSMUSG00000041718.17	E035	2.46268	0.0121212	4.91052	0.0266936	1	2.21544	3.46462	1.29129	chrX	143130956	143131056	101	+	2	4	3	2	3	2	1	2	4	0	0	6	c("ENSMUST00000198039.5"	"ENSMUST00000197316.5"	"ENSMUST00000238864.2"	"ENSMUST00000154827.8"	"ENSMUST00000132416.8")	ENSMUSG00000041718	Alg13
ENSMUSG00000058897.19:E055	ENSMUSG00000058897.19	E055	1.99098	0.0121213	1.05512	0.304331	NA	2.94526	2.3365	-0.668576	chr3	130388782	130389305	524	+	5	2	4	1	1	1	2	2	1	1	2	2	ENSMUST00000183368.8	ENSMUSG00000058897	Col25a1
ENSMUSG00000020439.18:E012	ENSMUSG00000020439.18	E012	3.05236	0.0121218	0.357963	0.54964	1	3.10251	3.4288	0.288861	chr11	3476165	3476240	76	-	0	6	5	1	3	3	0	3	2	4	5	4	c("ENSMUST00000075118.10"	"ENSMUST00000110011.8"	"ENSMUST00000020718.10"	"ENSMUST00000020721.15"	"ENSMUST00000170588.8"	"ENSMUST00000154861.8")	ENSMUSG00000020439	Smtn
ENSMUSG00000020439.18:E013	ENSMUSG00000020439.18	E013	3.05236	0.0121218	0.357963	0.54964	1	3.10251	3.4288	0.288861	chr11	3476328	3476480	153	-	0	6	5	1	3	3	0	3	2	4	5	4	c("ENSMUST00000075118.10"	"ENSMUST00000110011.8"	"ENSMUST00000020718.10"	"ENSMUST00000020721.15"	"ENSMUST00000170588.8"	"ENSMUST00000154861.8")	ENSMUSG00000020439	Smtn
ENSMUSG00000025234.12:E003	ENSMUSG00000025234.12	E003	33.4546	0.0121218	0.0188246	0.89087	1	11.1538	11.1469	-0.00180291	chr9	59300577	59300661	85	-	35	37	27	38	46	38	37	27	21	16	72	35	c("ENSMUST00000026264.12"	"ENSMUST00000165322.2"	"ENSMUST00000171975.8")	ENSMUSG00000025234	Arih1
ENSMUSG00000026987.17:E016	ENSMUSG00000026987.17	E016	19.9261	0.0121218	0.79094	0.373816	1	8.89979	8.29572	-0.20439	chr2	59747254	59747697	444	-	18	15	23	28	29	31	17	19	6	15	27	24	ENSMUST00000147476.2	ENSMUSG00000026987	Baz2b
ENSMUSG00000058388.15:E027	ENSMUSG00000058388.15	E027	2.77575	0.0121219	0.965779	0.325735	1	3.46913	2.98846	-0.43082	chr3	103905022	103905987	966	+	3	0	2	4	4	8	5	1	2	1	3	3	ENSMUST00000150090.8	ENSMUSG00000058388	Phtf1
ENSMUSG00000002409.19:E001	ENSMUSG00000002409.19	E001	4.99441	0.012122	0.183673	0.668236	1	4.26526	4.54803	0.185595	chr7	27878894	27878918	25	+	5	4	3	13	7	6	5	3	1	2	10	7	ENSMUST00000085901.13	ENSMUSG00000002409	Dyrk1b
ENSMUSG00000115733.2:E003	ENSMUSG00000115733.2	E003	3.94186	0.0121222	1.61743	0.20345	1	3.4417	4.11123	0.51367	chr14	77581627	77582294	668	-	6	2	3	8	4	2	2	9	1	4	5	2	ENSMUST00000226306.2	ENSMUSG00000115733	Gm49001
ENSMUSG00000032015.17:E003	ENSMUSG00000032015.17	E003	2.38243	0.0121223	0.155935	0.692927	1	3.11782	2.92279	-0.186561	chr9	43038611	43038752	142	-	2	2	2	3	2	3	3	3	1	1	6	3	c("ENSMUST00000034513.13"	"ENSMUST00000213862.2"	"ENSMUST00000176636.5")	ENSMUSG00000032015	Pou2f3
ENSMUSG00000035476.10:E015	ENSMUSG00000035476.10	E015	2.99288	0.0121224	0.466468	0.494617	1	3.53467	3.08691	-0.391273	chrX	84665160	84665253	94	+	2	8	5	3	0	5	2	4	1	1	2	4	ENSMUST00000048250.10	ENSMUSG00000035476	Tab3
ENSMUSG00000039318.13:E019	ENSMUSG00000039318.13	E019	2.53076	0.0121233	0.645027	0.421896	1	2.91892	3.32588	0.376988	chr1	184984513	184984577	65	+	5	2	3	4	3	5	0	5	1	0	2	3	c("ENSMUST00000069652.8"	"ENSMUST00000194740.6")	ENSMUSG00000039318	Rab3gap2
ENSMUSG00000079450.12:E012	ENSMUSG00000079450.12	E012	1.83951	0.0121235	1.01848	0.31288	NA	2.34848	2.87125	0.580318	chrX	122055349	122055351	3	+	3	2	2	1	3	2	0	3	1	1	2	3	ENSMUST00000113348.8	ENSMUSG00000079450	Cldn34c1
ENSMUSG00000028608.16:E013	ENSMUSG00000028608.16	E013	6.70162	0.0121235	0.244095	0.621264	1	4.94932	5.22854	0.158786	chr4	107747437	107747746	310	+	6	10	5	9	9	15	4	7	4	2	12	5	c("ENSMUST00000153593.8"	"ENSMUST00000127715.8")	ENSMUSG00000028608	Czib
ENSMUSG00000038204.14:E001	ENSMUSG00000038204.14	E001	10.8816	0.0121236	0.0652506	0.798382	1	4.9831	5.09103	0.0619923	chr5	24737695	24738509	815	-	5	25	2	24	18	5	2	14	15	1	1	19	ENSMUST00000048302.13	ENSMUSG00000038204	Asb10
ENSMUSG00000057193.9:E049	ENSMUSG00000057193.9	E049	73.5236	0.0121237	0.000263657	0.987045	1	16.1905	16.2502	0.01091	chr9	21266322	21266323	2	+	77	101	62	78	107	98	55	94	42	44	78	81	c("ENSMUST00000217461.2"	"ENSMUST00000215574.2")	ENSMUSG00000057193	Slc44a2
ENSMUSG00000026611.18:E006	ENSMUSG00000026611.18	E006	2.18899	0.0121238	0.316323	0.573826	NA	2.6683	2.97232	0.31159	chr1	186849460	186849666	207	-	1	2	1	4	2	3	3	7	1	0	2	2	c("ENSMUST00000183819.8"	"ENSMUST00000183996.8"	"ENSMUST00000027908.13"	"ENSMUST00000183931.8")	ENSMUSG00000026611	Spata17
ENSMUSG00000027829.16:E002	ENSMUSG00000027829.16	E002	36.7332	0.0121247	0.40181	0.526156	1	11.6965	11.2758	-0.107168	chr3	65853616	65853929	314	-	42	43	34	47	44	41	23	59	28	23	45	22	c("ENSMUST00000122919.8"	"ENSMUST00000129002.8"	"ENSMUST00000029416.14"	"ENSMUST00000154585.8"	"ENSMUST00000135719.8")	ENSMUSG00000027829	Ccnl1
ENSMUSG00000034820.5:E022	ENSMUSG00000034820.5	E022	2.22796	0.0121247	1.17602	0.278167	NA	2.61339	3.18065	0.567299	chr19	10518045	10518212	168	+	3	4	2	2	6	1	1	3	0	1	3	3	c("ENSMUST00000237321.2"	"ENSMUST00000038379.5"	"ENSMUST00000236206.2")	ENSMUSG00000034820	Cpsf7
ENSMUSG00000047547.15:E007	ENSMUSG00000047547.15	E007	33.8782	0.0121256	1.89541	0.168593	1	10.611	11.6049	0.261714	chr13	54744893	54746534	1642	-	44	44	32	36	51	45	19	36	24	19	38	34	ENSMUST00000146301.2	ENSMUSG00000047547	Cltb
ENSMUSG00000029407.11:E009	ENSMUSG00000029407.11	E009	89.8724	0.0121258	1.34613	0.245956	1	17.7107	18.2284	0.085942	chr5	92314390	92314490	101	+	107	104	58	98	128	106	101	120	64	38	133	77	c("ENSMUST00000031355.10"	"ENSMUST00000202155.2"	"ENSMUST00000201380.2")	ENSMUSG00000029407	Uso1
ENSMUSG00000106631.3+ENSMUSG00000089798.11+ENSMUSG00000111375.5:E050	ENSMUSG00000106631.3+ENSMUSG00000089798.11+ENSMUSG00000111375.5	E050	13.5448	0.012126	1.87491	0.170914	1	7.56907	6.68651	-0.359636	chr5	107696244	107696888	645	+	12	14	19	15	16	21	12	12	6	7	31	10	ENSMUST00000162591.2	ENSMUSG00000106631	Gm42669
ENSMUSG00000057967.13:E001	ENSMUSG00000057967.13	E001	16.3842	0.0121263	0.885341	0.346743	1	7.3474	7.89951	0.210336	chr11	33067430	33068031	602	-	18	17	9	15	18	18	16	20	15	13	16	22	c("ENSMUST00000109363.8"	"ENSMUST00000020507.8")	ENSMUSG00000057967	Fgf18
ENSMUSG00000028256.17:E013	ENSMUSG00000028256.17	E013	2.78104	0.0121263	0.734695	0.391366	1	3.4879	3.00658	-0.428944	chr3	144825391	144826406	1016	+	4	1	4	2	6	5	4	1	1	1	3	4	ENSMUST00000199435.2	ENSMUSG00000028256	Odf2l
ENSMUSG00000023828.4:E003	ENSMUSG00000023828.4	E003	2.24981	0.0121277	0.323838	0.56931	NA	2.49479	2.84786	0.382206	chr17	12642621	12642720	100	-	1	2	0	6	2	2	2	1	5	1	2	2	c("ENSMUST00000233535.2"	"ENSMUST00000024595.4")	ENSMUSG00000023828	Slc22a3
ENSMUSG00000021587.6:E014	ENSMUSG00000021587.6	E014	34.7608	0.0121278	0.0721987	0.788162	1	11.2294	11.3083	0.0204869	chr13	75274843	75275000	158	+	28	33	13	31	46	50	39	36	27	25	61	47	ENSMUST00000022075.6	ENSMUSG00000021587	Pcsk1
ENSMUSG00000034751.18:E025	ENSMUSG00000034751.18	E025	1.93824	0.0121282	1.5939	0.206769	NA	3.08233	2.42355	-0.694353	chr13	102914195	102917667	3473	-	2	1	2	3	4	4	3	2	0	1	4	0	ENSMUST00000191417.2	ENSMUSG00000034751	Mast4
ENSMUSG00000020198.9:E013	ENSMUSG00000020198.9	E013	102.316	0.0121282	0.0137344	0.906707	1	19.0722	19.1946	0.0191573	chr10	80546523	80546624	102	-	96	128	113	65	190	146	117	115	64	45	113	96	c("ENSMUST00000218610.2"	"ENSMUST00000020420.9")	ENSMUSG00000020198	Ap3d1
ENSMUSG00000042225.4:E004	ENSMUSG00000042225.4	E004	2.11499	0.0121284	0.615259	0.432814	NA	3.11142	2.70941	-0.399544	chrX	141661106	141661220	115	-	1	3	4	1	5	5	3	1	0	0	4	2	ENSMUST00000041317.3	ENSMUSG00000042225	Ammecr1
ENSMUSG00000043923.9:E042	ENSMUSG00000043923.9	E042	2.38163	0.0121294	0.337968	0.561004	1	3.11031	2.86765	-0.234605	chr9	44329337	44329866	530	-	2	1	1	1	4	4	6	3	3	0	6	0	ENSMUST00000053286.9	ENSMUSG00000043923	Ccdc84
ENSMUSG00000004110.18:E047	ENSMUSG00000004110.18	E047	17.128	0.0121294	0.0841388	0.771765	1	8.09386	7.97879	-0.0415977	chr1	154362244	154362453	210	-	17	22	11	15	28	33	17	16	8	10	27	17	c("ENSMUST00000187541.7"	"ENSMUST00000188965.7"	"ENSMUST00000211821.2"	"ENSMUST00000004214.15")	ENSMUSG00000004110	Cacna1e
ENSMUSG00000056812.15:E005	ENSMUSG00000056812.15	E005	2.5148	0.0121295	0.171017	0.679209	1	3.19227	2.8601	-0.317343	chr18	64397859	64398163	305	+	2	1	7	1	4	3	2	3	1	1	2	4	ENSMUST00000237770.2	ENSMUSG00000056812	St8sia3
ENSMUSG00000097908.8:E012	ENSMUSG00000097908.8	E012	52.923	0.0121297	0.003303	0.954169	1	13.8789	13.8997	0.00439502	chr5	136965961	136965966	6	+	74	78	84	36	91	84	41	25	36	18	47	51	ENSMUST00000181190.3	ENSMUSG00000097908	4933404O12Rik
ENSMUSG00000018166.9:E012	ENSMUSG00000018166.9	E012	1.99705	0.01213	0.302725	0.582179	NA	2.51423	2.73569	0.24376	chr10	128410208	128410343	136	-	2	2	5	2	5	0	0	4	1	1	1	1	ENSMUST00000082059.7	ENSMUSG00000018166	Erbb3
ENSMUSG00000040433.17:E015	ENSMUSG00000040433.17	E015	31.3514	0.012131	0.798088	0.371666	1	10.9994	10.4629	-0.146028	chr9	96613345	96613394	50	-	25	29	39	41	33	42	40	24	15	18	54	36	c("ENSMUST00000093798.9"	"ENSMUST00000152594.8"	"ENSMUST00000130078.8"	"ENSMUST00000147314.2")	ENSMUSG00000040433	Zbtb38
ENSMUSG00000090389.3:E002	ENSMUSG00000090389.3	E002	7.33738	0.012131	0.409596	0.522175	1	5.20798	5.22848	0.0113645	chr14	42979250	42979928	679	-	7	20	6	8	7	9	5	7	2	4	10	8	ENSMUST00000169632.3	ENSMUSG00000090389	Cdv3-ps
ENSMUSG00000044221.15:E019	ENSMUSG00000044221.15	E019	9.66203	0.0121312	0.341299	0.55908	1	5.85134	6.19265	0.164206	chr5	88823052	88823058	7	-	10	5	13	11	11	18	11	12	7	1	10	14	c("ENSMUST00000137725.2"	"ENSMUST00000150438.2")	ENSMUSG00000044221	Grsf1
ENSMUSG00000027074.15:E020	ENSMUSG00000027074.15	E020	2.02333	0.0121314	0.0531789	0.817621	NA	2.62808	2.8131	0.19646	chr2	84778679	84778776	98	+	1	1	6	2	2	3	2	4	1	0	1	2	ENSMUST00000090726.6	ENSMUSG00000027074	Slc43a3
ENSMUSG00000027692.17:E040	ENSMUSG00000027692.17	E040	17.5326	0.0121321	0.0132011	0.908528	1	8.06298	8.07612	0.00472839	chr3	28703292	28703403	112	+	16	18	16	17	31	26	18	14	8	12	24	22	c("ENSMUST00000161964.2"	"ENSMUST00000159308.8"	"ENSMUST00000162777.8"	"ENSMUST00000160518.8"	"ENSMUST00000160934.8"	"ENSMUST00000159680.9"	"ENSMUST00000159236.9"	"ENSMUST00000162037.9"	"ENSMUST00000160307.9"	"ENSMUST00000162485.8")	ENSMUSG00000027692	Tnik
ENSMUSG00000057594.13:E010	ENSMUSG00000057594.13	E010	49.8994	0.0121324	0.012631	0.910516	1	13.6076	13.4817	-0.0273416	chr11	120356648	120356740	93	-	53	57	34	65	49	79	39	58	27	32	106	40	c("ENSMUST00000154136.8"	"ENSMUST00000143233.8")	ENSMUSG00000057594	Arl16
ENSMUSG00000039886.9:E011	ENSMUSG00000039886.9	E011	2.589	0.0121328	1.46347	0.226379	1	2.78743	3.45671	0.621565	chr5	135765517	135765599	83	-	1	5	3	3	3	3	2	0	3	0	5	5	ENSMUST00000127156.2	ENSMUSG00000039886	Tmem120a
ENSMUSG00000032743.16:E007	ENSMUSG00000032743.16	E007	2.24569	0.0121331	1.9668	0.160788	NA	2.51341	3.30831	0.793595	chr7	125327481	125327536	56	+	2	4	1	6	4	2	3	2	0	1	2	2	ENSMUST00000069660.13	ENSMUSG00000032743	Katnip
ENSMUSG00000086555.3:E003	ENSMUSG00000086555.3	E003	2.8622	0.0121331	0.263873	0.607472	1	3.18507	3.34135	0.138366	chr2	35444861	35445204	344	-	5	7	4	3	3	2	2	1	3	0	5	1	c("ENSMUST00000134679.2"	"ENSMUST00000124555.3")	ENSMUSG00000086555	Gm13446
ENSMUSG00000022543.10:E014	ENSMUSG00000022543.10	E014	2.69544	0.0121336	0.582377	0.445382	1	2.84335	3.21659	0.356226	chr16	4791902	4792043	142	+	5	3	2	1	1	2	3	6	4	1	1	2	c("ENSMUST00000229669.2"	"ENSMUST00000090457.7")	ENSMUSG00000022543	Dnaaf8
ENSMUSG00000021413.10:E039	ENSMUSG00000021413.10	E039	211.354	0.0121343	1.54683	0.213604	1	27.6808	26.291	-0.159884	chr13	35088027	35088072	46	+	254	267	227	164	275	311	216	262	85	124	282	200	c("ENSMUST00000223228.2"	"ENSMUST00000220965.2"	"ENSMUST00000221156.2"	"ENSMUST00000221784.2"	"ENSMUST00000077853.5"	"ENSMUST00000222834.2")	ENSMUSG00000021413	Prpf4b
ENSMUSG00000044034.12:E003	ENSMUSG00000044034.12	E003	3.72912	0.0121345	1.00812	0.315355	1	4.02421	3.43265	-0.459432	chr11	120499554	120499565	12	+	3	5	6	0	3	7	4	2	1	2	4	10	c("ENSMUST00000061309.5"	"ENSMUST00000106195.3")	ENSMUSG00000044034	Npb
ENSMUSG00000021932.14:E012	ENSMUSG00000021932.14	E012	2.03378	0.0121347	0.0198545	0.887944	NA	2.68453	2.64465	-0.0432201	chr14	62591087	62592776	1690	+	1	1	0	3	4	5	1	1	3	3	2	0	ENSMUST00000156608.2	ENSMUSG00000021932	Rnaseh2b
ENSMUSG00000022052.10:E014	ENSMUSG00000022052.10	E014	12.7304	0.0121349	2.68159	0.101514	1	6.28522	7.3728	0.462757	chr14	67275387	67275457	71	-	16	6	9	18	23	14	13	14	8	8	11	18	ENSMUST00000225469.2	ENSMUSG00000022052	Ppp2r2a
ENSMUSG00000042790.17:E007	ENSMUSG00000042790.17	E007	16.8296	0.0121352	0.443107	0.505627	1	7.62733	8.03618	0.151639	chr9	45777864	45777959	96	-	16	12	20	27	15	21	16	14	12	10	23	22	c("ENSMUST00000160699.9"	"ENSMUST00000161203.8"	"ENSMUST00000058720.13"	"ENSMUST00000161187.8"	"ENSMUST00000162699.8"	"ENSMUST00000162369.8")	ENSMUSG00000042790	Rnf214
ENSMUSG00000014786.9:E006	ENSMUSG00000014786.9	E006	2.44944	0.0121355	0.150977	0.697603	1	2.8645	3.09723	0.225607	chr8	106082182	106082478	297	+	1	3	3	3	1	4	1	1	2	2	4	5	ENSMUST00000212772.2	ENSMUSG00000014786	Slc9a5
ENSMUSG00000031377.12:E009	ENSMUSG00000031377.12	E009	1.90557	0.0121359	0.0586682	0.808613	NA	2.60061	2.7176	0.127062	chrX	162996478	162996605	128	-	2	0	0	3	2	6	0	2	2	2	3	2	c("ENSMUST00000112263.2"	"ENSMUST00000112265.9")	ENSMUSG00000031377	Bmx
ENSMUSG00000038276.13:E015	ENSMUSG00000038276.13	E015	2.47991	0.0121362	0.0373607	0.846732	1	3.06663	2.913	-0.148436	chr5	24622296	24622367	72	+	5	5	5	4	2	2	1	1	0	2	4	0	c("ENSMUST00000198442.2"	"ENSMUST00000049346.10"	"ENSMUST00000197210.5"	"ENSMUST00000196296.2"	"ENSMUST00000198241.5")	ENSMUSG00000038276	Asic3
ENSMUSG00000035189.18:E046	ENSMUSG00000035189.18	E046	19.6341	0.0121365	9.76207	0.00178149	0.789378	9.51667	7.53049	-0.680574	chr10	89093485	89093652	168	-	30	12	17	21	22	37	20	8	7	16	31	29	ENSMUST00000182462.8	ENSMUSG00000035189	Ano4
ENSMUSG00000067889.8:E003	ENSMUSG00000067889.8	E003	25.5799	0.0121366	0.567578	0.451223	1	9.89747	9.34597	-0.167046	chr19	4768847	4769025	179	+	35	27	31	33	29	36	22	20	19	16	29	18	c("ENSMUST00000008991.8"	"ENSMUST00000237694.2")	ENSMUSG00000067889	Sptbn2
ENSMUSG00000005378.18:E031	ENSMUSG00000005378.18	E031	5.91496	0.0121366	1.48923	0.222336	1	4.88022	4.20823	-0.428396	chr5	135090199	135090323	125	-	6	6	4	6	7	5	9	2	2	9	10	5	ENSMUST00000141765.8	ENSMUSG00000005378	Bud23
ENSMUSG00000041718.17:E028	ENSMUSG00000041718.17	E028	2.22868	0.0121368	5.31935	0.0210899	NA	2.07194	3.37922	1.4125	chrX	143125416	143125473	58	+	2	3	2	2	4	2	1	2	3	0	0	6	c("ENSMUST00000149427.8"	"ENSMUST00000199040.2"	"ENSMUST00000197316.5"	"ENSMUST00000238864.2"	"ENSMUST00000154827.8")	ENSMUSG00000041718	Alg13
ENSMUSG00000000359.4:E002	ENSMUSG00000000359.4	E002	3.0341	0.0121377	0.00404533	0.949286	1	3.16842	3.09004	-0.0723474	chr2	152468873	152468966	94	+	0	4	4	2	4	2	0	2	6	3	4	3	c("ENSMUST00000000369.4"	"ENSMUST00000150913.2")	ENSMUSG00000000359	Rem1
ENSMUSG00000000142.16:E015	ENSMUSG00000000142.16	E015	3.46731	0.0121378	0.559473	0.454473	1	3.76392	3.3332	-0.351121	chr11	108833386	108833522	137	+	7	2	3	2	4	2	5	4	4	1	7	2	c("ENSMUST00000052915.14"	"ENSMUST00000106711.2")	ENSMUSG00000000142	Axin2
ENSMUSG00000076067.3+ENSMUSG00000024211.16:E030	ENSMUSG00000076067.3+ENSMUSG00000024211.16	E030	2.44366	0.012138	0.0576569	0.810238	1	2.93003	3.02103	0.0883318	chr6	28134964	28135177	214	-	3	3	1	3	1	3	1	2	2	2	4	5	ENSMUST00000146727.2	ENSMUSG00000076067	Mir592
ENSMUSG00000090230.2:E001	ENSMUSG00000090230.2	E001	3.21579	0.0121381	0.00488937	0.944254	1	3.48089	3.46064	-0.0168514	chr10	81137535	81138239	705	-	7	3	4	5	3	5	3	2	1	1	6	2	ENSMUST00000163009.2	ENSMUSG00000090230	Gm16315
ENSMUSG00000020594.15:E004	ENSMUSG00000020594.15	E004	2.25631	0.0121385	1.5304	0.216052	NA	3.19221	2.53434	-0.666466	chr12	8724259	8724274	16	+	5	0	1	3	2	3	3	3	1	2	3	2	c("ENSMUST00000111122.9"	"ENSMUST00000169177.8")	ENSMUSG00000020594	Pum2
ENSMUSG00000107390.2+ENSMUSG00000070780.12:E014	ENSMUSG00000107390.2+ENSMUSG00000070780.12	E014	2.05757	0.0121387	0.729847	0.392933	NA	2.56963	2.85637	0.305486	chr5	66203430	66203436	7	-	1	2	4	2	2	0	0	2	4	0	6	2	c("ENSMUST00000201311.4"	"ENSMUST00000201544.4"	"ENSMUST00000202794.4"	"ENSMUST00000202700.4"	"ENSMUST00000113726.8"	"ENSMUST00000200852.4"	"ENSMUST00000201561.4"	"ENSMUST00000167950.8"	"ENSMUST00000094757.9"	"ENSMUST00000094756.11"	"ENSMUST00000200775.4")	ENSMUSG00000107390	Gm43323
ENSMUSG00000107390.2+ENSMUSG00000070780.12:E015	ENSMUSG00000107390.2+ENSMUSG00000070780.12	E015	2.05757	0.0121387	0.729847	0.392933	NA	2.56963	2.85637	0.305486	chr5	66203437	66203551	115	-	1	2	4	2	2	0	0	2	4	0	6	2	c("ENSMUST00000201311.4"	"ENSMUST00000201544.4"	"ENSMUST00000202794.4"	"ENSMUST00000202700.4"	"ENSMUST00000201605.4"	"ENSMUST00000113726.8"	"ENSMUST00000200852.4"	"ENSMUST00000201561.4"	"ENSMUST00000167950.8"	"ENSMUST00000094757.9"	"ENSMUST00000094756.11"	"ENSMUST00000200775.4")	ENSMUSG00000107390	Gm43323
ENSMUSG00000107390.2+ENSMUSG00000070780.12:E016	ENSMUSG00000107390.2+ENSMUSG00000070780.12	E016	2.05757	0.0121387	0.729847	0.392933	NA	2.56963	2.85637	0.305486	chr5	66203552	66203556	5	-	1	2	4	2	2	0	0	2	4	0	6	2	c("ENSMUST00000201311.4"	"ENSMUST00000201544.4"	"ENSMUST00000202794.4"	"ENSMUST00000202700.4"	"ENSMUST00000201605.4"	"ENSMUST00000113726.8"	"ENSMUST00000200852.4"	"ENSMUST00000201561.4"	"ENSMUST00000167950.8"	"ENSMUST00000094757.9"	"ENSMUST00000201670.2"	"ENSMUST00000094756.11"	"ENSMUST00000200775.4")	ENSMUSG00000107390	Gm43323
ENSMUSG00000030188.13+ENSMUSG00000107658.2:E010	ENSMUSG00000030188.13+ENSMUSG00000107658.2	E010	2.03335	0.0121388	0.170683	0.679505	NA	2.76529	2.65385	-0.118776	chr6	131265140	131265195	56	-	0	1	1	4	3	6	2	2	1	3	2	0	ENSMUST00000173332.2	ENSMUSG00000030188	Magohb
ENSMUSG00000052512.18+ENSMUSG00000085995.3:E091	ENSMUSG00000052512.18+ENSMUSG00000085995.3	E091	1.74784	0.012139	0.0900605	0.7641	NA	2.65921	2.43625	-0.252851	chr7	49234992	49234992	1	+	2	3	2	1	1	3	1	2	1	1	3	2	c("ENSMUST00000183659.8"	"ENSMUST00000064395.13"	"ENSMUST00000184945.8"	"ENSMUST00000184471.2")	ENSMUSG00000052512	Nav2
ENSMUSG00000038664.17:E012	ENSMUSG00000038664.17	E012	9.10457	0.0121397	1.64699	0.199368	1	6.06996	5.36476	-0.357577	chr9	66302210	66302381	172	+	17	7	5	8	9	9	12	7	6	8	15	9	ENSMUST00000042824.13	ENSMUSG00000038664	Herc1
ENSMUSG00000017264.17:E031	ENSMUSG00000017264.17	E031	35.0025	0.0121399	0.000615523	0.980207	1	11.2501	11.2613	0.00290869	chr4	148660682	148660959	278	+	35	41	48	34	42	54	30	39	20	23	36	30	c("ENSMUST00000126897.2"	"ENSMUST00000173767.8")	ENSMUSG00000017264	Exosc10
ENSMUSG00000032575.17+ENSMUSG00000074102.5:E010	ENSMUSG00000032575.17+ENSMUSG00000074102.5	E010	2.57424	0.0121399	8.05552	0.00453653	1	3.80983	2.15013	-1.65211	chr9	106764628	106765951	1324	-	4	1	2	1	1	3	2	3	1	4	9	1	ENSMUST00000159283.8	ENSMUSG00000032575	Manf
ENSMUSG00000024073.17:E064	ENSMUSG00000024073.17	E064	2.55324	0.01214	0.442511	0.505913	1	2.81755	3.21035	0.376941	chr17	74936400	74936516	117	+	1	3	1	1	6	2	2	3	2	3	4	3	c("ENSMUST00000182597.8"	"ENSMUST00000182164.8"	"ENSMUST00000180037.8"	"ENSMUST00000183224.8"	"ENSMUST00000182944.8"	"ENSMUST00000182133.8")	ENSMUSG00000024073	Birc6
ENSMUSG00000042694.18:E021	ENSMUSG00000042694.18	E021	2.73753	0.0121401	1.54098	0.214472	1	2.74716	3.38745	0.60511	chr19	47525253	47525335	83	-	1	5	0	2	2	1	5	2	4	2	4	4	c("ENSMUST00000183004.2"	"ENSMUST00000182251.8"	"ENSMUST00000182808.8"	"ENSMUST00000182431.8"	"ENSMUST00000182714.2"	"ENSMUST00000049369.16"	"ENSMUST00000182291.2")	ENSMUSG00000042694	Stn1
ENSMUSG00000072872.4:E010	ENSMUSG00000072872.4	E010	2.02137	0.0121406	2.06232	0.15098	NA	2.448	3.1995	0.773137	chr6	100264207	100264446	240	-	0	4	1	1	5	4	3	3	1	0	3	2	ENSMUST00000101118.4	ENSMUSG00000072872	Rybp
ENSMUSG00000038550.11:E018	ENSMUSG00000038550.11	E018	35.9658	0.0121406	0.956306	0.328119	1	11.8061	11.222	-0.148435	chr3	95789518	95789543	26	-	32	29	39	54	28	57	29	41	16	22	62	47	c("ENSMUST00000161866.8"	"ENSMUST00000036418.10")	ENSMUSG00000038550	Ciart
ENSMUSG00000026116.12:E025	ENSMUSG00000026116.12	E025	2.35819	0.0121409	1.42949	0.231848	1	2.63323	3.24316	0.60167	chr1	36854968	36855000	33	-	1	5	0	3	2	1	2	2	2	1	6	5	c("ENSMUST00000194563.6"	"ENSMUST00000189470.2"	"ENSMUST00000027290.12"	"ENSMUST00000191381.2")	ENSMUSG00000026116	Tmem131
ENSMUSG00000115333.2:E001	ENSMUSG00000115333.2	E001	7.44142	0.0121414	0.00698121	0.933411	1	5.20553	5.25027	0.0247635	chr15	36939108	36939262	155	+	12	15	12	8	5	15	5	4	5	2	12	0	ENSMUST00000227227.2	ENSMUSG00000115333	Gm34590
ENSMUSG00000002104.12:E008	ENSMUSG00000002104.12	E008	2.30778	0.0121417	0.226482	0.634145	NA	2.75873	2.99494	0.237249	chr2	90873485	90873607	123	+	0	2	4	1	2	2	1	6	1	2	4	3	c("ENSMUST00000111446.10"	"ENSMUST00000050323.6"	"ENSMUST00000128008.2")	ENSMUSG00000002104	Rapsn
ENSMUSG00000040111.18:E030	ENSMUSG00000040111.18	E030	7.80601	0.0121419	3.66499	0.055567	1	5.85884	4.75717	-0.602804	chr9	40228807	40228808	2	-	14	2	9	8	6	12	14	11	5	3	8	5	c("ENSMUST00000121357.8"	"ENSMUST00000118159.8"	"ENSMUST00000239052.2"	"ENSMUST00000165104.8"	"ENSMUST00000211853.2"	"ENSMUST00000150977.8"	"ENSMUST00000216821.2"	"ENSMUST00000045682.7"	"ENSMUST00000137189.8"	"ENSMUST00000119373.9")	ENSMUSG00000040111	Gramd1b
ENSMUSG00000068115.14+ENSMUSG00000053916.5:E002	ENSMUSG00000068115.14+ENSMUSG00000053916.5	E002	4.99944	0.012142	0.81152	0.367671	1	4.16843	4.65703	0.320467	chr2	150778867	150778959	93	-	4	6	4	4	9	6	3	6	4	1	14	5	ENSMUST00000109896.8	ENSMUSG00000068115	Ninl
ENSMUSG00000036550.17:E077	ENSMUSG00000036550.17	E077	1.93455	0.0121426	1.78979	0.180952	NA	2.22737	3.00422	0.863924	chr8	96500060	96500114	55	-	1	3	2	4	5	1	2	1	1	1	1	2	c("ENSMUST00000213006.2"	"ENSMUST00000098473.11"	"ENSMUST00000211887.2"	"ENSMUST00000212228.2"	"ENSMUST00000212323.2"	"ENSMUST00000068452.10")	ENSMUSG00000036550	Cnot1
ENSMUSG00000026004.16+ENSMUSG00000103756.2:E012	ENSMUSG00000026004.16+ENSMUSG00000103756.2	E012	2.4695	0.0121428	4.26586	0.0388856	1	2.2484	3.41232	1.20471	chr1	66801207	66801411	205	-	0	5	3	4	4	3	0	3	4	1	1	1	c("ENSMUST00000113987.2"	"ENSMUST00000068168.10"	"ENSMUST00000129190.8")	ENSMUSG00000026004	Kansl1l
ENSMUSG00000022957.21:E014	ENSMUSG00000022957.21	E014	28.6064	0.0121432	0.395583	0.529379	1	10.4114	9.92912	-0.138352	chr16	91580993	91581043	51	+	31	39	33	33	28	36	23	28	17	22	40	22	c("ENSMUST00000056482.14"	"ENSMUST00000231974.2"	"ENSMUST00000095909.10"	"ENSMUST00000113996.8"	"ENSMUST00000131983.8"	"ENSMUST00000135057.2"	"ENSMUST00000114002.9"	"ENSMUST00000113999.8"	"ENSMUST00000064797.12"	"ENSMUST00000133389.2"	"ENSMUST00000231535.2"	"ENSMUST00000114001.8"	"ENSMUST00000113993.8")	ENSMUSG00000022957	Itsn1
ENSMUSG00000024359.11:E001	ENSMUSG00000024359.11	E001	2403.52	0.0121436	0.0713216	0.789422	1	72.0573	72.989	0.0556696	chr18	35070467	35071319	853	-	2859	2947	2663	2559	2918	3314	2274	2183	1502	1332	3085	2370	ENSMUST00000025217.11	ENSMUSG00000024359	Hspa9
ENSMUSG00000020657.17:E003	ENSMUSG00000020657.17	E003	43.0851	0.0121436	0.959536	0.327304	1	12.4854	12.5996	0.0267006	chr12	4135954	4136036	83	+	33	47	25	42	47	60	47	59	24	28	69	61	c("ENSMUST00000020986.15"	"ENSMUST00000219923.2"	"ENSMUST00000049584.6")	ENSMUSG00000020657	Dnajc27
ENSMUSG00000096764.2+ENSMUSG00000027130.16+ENSMUSG00000027132.4:E048	ENSMUSG00000096764.2+ENSMUSG00000027130.16+ENSMUSG00000027132.4	E048	56.7436	0.0121437	0.258477	0.611168	1	14.5178	14.23	-0.0590406	chr2	112235103	112235143	41	+	56	56	49	57	65	98	66	57	35	32	88	59	c("ENSMUST00000028552.4"	"ENSMUST00000151257.2"	"ENSMUST00000141047.2")	ENSMUSG00000096764	Gm21985
ENSMUSG00000045466.19+ENSMUSG00000072653.15:E013	ENSMUSG00000045466.19+ENSMUSG00000072653.15	E013	6.19628	0.0121439	0.191356	0.661791	1	4.67733	5.09826	0.249264	chr6	47922823	47922835	13	+	5	7	5	7	6	9	7	11	3	1	13	7	c("ENSMUST00000175808.8"	"ENSMUST00000114588.2"	"ENSMUST00000154259.11"	"ENSMUST00000130463.10"	"ENSMUST00000156767.10"	"ENSMUST00000130490.10"	"ENSMUST00000144782.3"	"ENSMUST00000095946.12")	ENSMUSG00000045466	Zfp956
ENSMUSG00000026211.19:E031	ENSMUSG00000026211.19	E031	4.14215	0.0121441	0.0117797	0.913572	1	3.89926	3.83283	-0.049655	chr1	75472980	75472980	1	-	2	5	7	4	2	6	7	3	4	1	6	4	ENSMUST00000113565.3	ENSMUSG00000026211	Obsl1
ENSMUSG00002076083.1+ENSMUSG00000078485.5+ENSMUSG00000098954.3:E004	ENSMUSG00002076083.1+ENSMUSG00000078485.5+ENSMUSG00000098954.3	E004	1.88548	0.0121443	4.07212	0.0435966	NA	2.07823	3.21693	1.26158	chr4	156306123	156306339	217	-	0	2	2	4	5	1	1	2	1	1	3	2	c("ENSMUST00000219227.2"	"ENSMUST00000217885.2"	"ENSMUST00000105571.4"	"ENSMUST00000218699.2")	ENSMUSG00002076083	Klhl17
ENSMUSG00000060771.16:E011	ENSMUSG00000060771.16	E011	6.28967	0.0121447	0.0067189	0.934671	1	4.79042	4.74552	-0.027237	chr1	37850053	37850108	56	-	6	8	6	2	12	11	4	6	5	6	7	4	c("ENSMUST00000088072.10"	"ENSMUST00000151735.8"	"ENSMUST00000114902.8"	"ENSMUST00000041815.15")	ENSMUSG00000060771	Tsga10
ENSMUSG00000028337.15:E023	ENSMUSG00000028337.15	E023	1.89429	0.0121448	0.0736838	0.786047	NA	2.54876	2.66883	0.132912	chr4	46601817	46601891	75	-	2	2	1	3	1	2	5	2	1	1	1	2	c("ENSMUST00000107756.4"	"ENSMUST00000127304.2"	"ENSMUST00000139179.2")	ENSMUSG00000028337	Coro2a
ENSMUSG00000042500.12:E007	ENSMUSG00000042500.12	E007	1.89793	0.0121449	0.0376038	0.846241	NA	2.60577	2.71331	0.116772	chr4	126403744	126403928	185	-	1	2	2	4	2	4	1	3	1	1	2	1	ENSMUST00000084289.5	ENSMUSG00000042500	Ago4
ENSMUSG00000039202.13:E005	ENSMUSG00000039202.13	E005	20.484	0.0121457	4.33977	0.0372319	1	9.29968	7.94252	-0.458727	chr7	78946956	78947051	96	+	33	22	35	22	21	22	17	13	4	16	22	26	ENSMUST00000135333.3	ENSMUSG00000039202	Abhd2
ENSMUSG00000050310.10:E025	ENSMUSG00000050310.10	E025	2.70765	0.0121459	0.0024042	0.960893	1	3.15214	3.27755	0.112689	chr15	6804313	6804359	47	+	2	4	3	7	3	6	2	0	3	0	4	1	c("ENSMUST00000061656.8"	"ENSMUST00000228266.2")	ENSMUSG00000050310	Rictor
ENSMUSG00000030761.17:E030	ENSMUSG00000030761.17	E030	1.92594	0.012146	0.368894	0.543608	NA	2.87361	2.5189	-0.380431	chr7	97721040	97721213	174	-	3	2	2	2	1	3	2	2	2	0	5	1	c("ENSMUST00000205746.2"	"ENSMUST00000084979.11"	"ENSMUST00000107127.8"	"ENSMUST00000107122.8"	"ENSMUST00000107128.8")	ENSMUSG00000030761	Myo7a
ENSMUSG00000030761.17:E031	ENSMUSG00000030761.17	E031	1.92594	0.012146	0.368894	0.543608	NA	2.87361	2.5189	-0.380431	chr7	97721579	97721698	120	-	3	2	2	2	1	3	2	2	2	0	5	1	c("ENSMUST00000205746.2"	"ENSMUST00000084979.11"	"ENSMUST00000107127.8"	"ENSMUST00000107122.8"	"ENSMUST00000107128.8")	ENSMUSG00000030761	Myo7a
ENSMUSG00000025269.17:E021	ENSMUSG00000025269.17	E021	5.67411	0.0121462	0.901334	0.342424	1	4.21109	4.78801	0.371256	chrX	149371068	149371077	10	-	4	11	7	6	7	6	6	12	1	4	2	3	c("ENSMUST00000152332.8"	"ENSMUST00000112721.10"	"ENSMUST00000112725.8"	"ENSMUST00000112719.2"	"ENSMUST00000112727.10"	"ENSMUST00000112720.8"	"ENSMUST00000026303.16")	ENSMUSG00000025269	Apex2
ENSMUSG00000107283.4+ENSMUSG00000106864.4+ENSMUSG00000101678.4:E072	ENSMUSG00000107283.4+ENSMUSG00000106864.4+ENSMUSG00000101678.4	E072	20.3382	0.0121468	2.46473	0.116428	1	8.238	9.28134	0.346855	chr5	31331840	31331845	6	-	22	17	14	19	37	27	18	26	13	6	34	30	c("ENSMUST00000200871.2"	"ENSMUST00000202300.2")	ENSMUSG00000107283	Mpv17
ENSMUSG00000020657.17:E008	ENSMUSG00000020657.17	E008	38.7766	0.0121474	1.16301	0.280843	1	11.8042	12.0012	0.0484829	chr12	4147224	4147346	123	+	31	44	22	40	37	54	43	51	24	23	61	57	c("ENSMUST00000020986.15"	"ENSMUST00000219923.2"	"ENSMUST00000049584.6")	ENSMUSG00000020657	Dnajc27
ENSMUSG00000028476.14:E018	ENSMUSG00000028476.14	E018	1.92335	0.0121475	3.42441	0.0642391	NA	2.08415	2.94827	1.00148	chr4	43937310	43937502	193	+	0	3	0	2	3	1	2	3	1	1	2	6	c("ENSMUST00000030198.7"	"ENSMUST00000128463.8")	ENSMUSG00000028476	Reck
ENSMUSG00000055809.8+ENSMUSG00000035458.16:E007	ENSMUSG00000055809.8+ENSMUSG00000035458.16	E007	3.00524	0.0121477	2.0483	0.152376	1	3.66636	2.99649	-0.582829	chr7	4523505	4523526	22	-	3	1	4	1	0	9	4	8	1	1	2	4	c("ENSMUST00000154913.2"	"ENSMUST00000126873.2"	"ENSMUST00000098859.10"	"ENSMUST00000209148.2"	"ENSMUST00000140424.8")	ENSMUSG00000055809	Dnaaf3
ENSMUSG00000038777.20:E020	ENSMUSG00000038777.20	E020	1.82942	0.0121486	0.0544302	0.815526	NA	2.48375	2.61039	0.143584	chr3	95074935	95074991	57	+	2	2	1	2	3	1	3	3	2	1	2	0	c("ENSMUST00000204709.3"	"ENSMUST00000090821.10"	"ENSMUST00000202315.3"	"ENSMUST00000107217.6"	"ENSMUST00000131620.8"	"ENSMUST00000134125.8"	"ENSMUST00000168321.8"	"ENSMUST00000142449.9"	"ENSMUST00000090823.8")	ENSMUSG00000038777	Sema6c
ENSMUSG00000038777.20:E029	ENSMUSG00000038777.20	E029	1.82942	0.0121486	0.0544302	0.815526	NA	2.48375	2.61039	0.143584	chr3	95075898	95076017	120	+	2	2	1	2	3	1	3	3	2	1	2	0	c("ENSMUST00000204709.3"	"ENSMUST00000090821.10"	"ENSMUST00000202315.3"	"ENSMUST00000130662.2"	"ENSMUST00000168321.8"	"ENSMUST00000134125.8"	"ENSMUST00000142449.9"	"ENSMUST00000090823.8")	ENSMUSG00000038777	Sema6c
ENSMUSG00000038777.20:E030	ENSMUSG00000038777.20	E030	1.82942	0.0121486	0.0544302	0.815526	NA	2.48375	2.61039	0.143584	chr3	95076120	95076208	89	+	2	2	1	2	3	1	3	3	2	1	2	0	c("ENSMUST00000204709.3"	"ENSMUST00000090821.10"	"ENSMUST00000202315.3"	"ENSMUST00000107217.6"	"ENSMUST00000130662.2"	"ENSMUST00000134125.8"	"ENSMUST00000168321.8"	"ENSMUST00000142449.9"	"ENSMUST00000090823.8")	ENSMUSG00000038777	Sema6c
ENSMUSG00000015882.19:E014	ENSMUSG00000015882.19	E014	1.86963	0.0121492	0.305539	0.580431	NA	2.48023	2.84837	0.39962	chr5	45932601	45932733	133	-	1	2	1	3	4	3	1	1	2	1	4	1	ENSMUST00000156295.2	ENSMUSG00000015882	Lcorl
ENSMUSG00000016995.18:E003	ENSMUSG00000016995.18	E003	3.50261	0.01215	0.532759	0.465449	1	3.43034	3.81475	0.306902	chr2	164234762	164234914	153	-	2	3	1	5	6	3	1	1	3	1	9	11	c("ENSMUST00000109359.8"	"ENSMUST00000103103.10"	"ENSMUST00000103104.2"	"ENSMUST00000109358.8")	ENSMUSG00000016995	Matn4
ENSMUSG00000098889.2+ENSMUSG00000035877.18:E010	ENSMUSG00000098889.2+ENSMUSG00000035877.18	E010	11.6408	0.0121502	0.654815	0.418396	1	6.41986	6.84692	0.186686	chr2	160623824	160623860	37	-	7	16	12	9	21	14	9	13	9	4	26	10	c("ENSMUST00000103112.8"	"ENSMUST00000176141.8"	"ENSMUST00000109460.8"	"ENSMUST00000103111.9")	ENSMUSG00000098889	Gm27206
ENSMUSG00000039801.8:E050	ENSMUSG00000039801.8	E050	5.20465	0.0121502	0.809501	0.368268	1	4.13965	4.65283	0.337889	chr15	8273287	8273396	110	+	5	7	9	7	11	8	3	6	4	0	3	3	ENSMUST00000110617.2	ENSMUSG00000039801	Cplane1
ENSMUSG00000028631.8:E010	ENSMUSG00000028631.8	E010	2.11533	0.0121506	0.0247172	0.875074	NA	2.76858	2.88015	0.114098	chr4	120572963	120573088	126	-	3	4	1	2	2	3	1	0	0	2	3	6	c("ENSMUST00000129478.2"	"ENSMUST00000030376.8")	ENSMUSG00000028631	Kcnq4
ENSMUSG00000087912.3+ENSMUSG00000077797.3+ENSMUSG00000042354.8+ENSMUSG00000077212.3:E053	ENSMUSG00000087912.3+ENSMUSG00000077797.3+ENSMUSG00000042354.8+ENSMUSG00000077212.3	E053	2.0858	0.0121507	1.56765	0.210548	NA	2.47794	3.16404	0.705847	chr14	30741051	30741109	59	-	4	4	1	4	1	1	1	4	1	0	4	2	ENSMUST00000037739.8	ENSMUSG00000087912	Gm24916
ENSMUSG00000046082.5:E001	ENSMUSG00000046082.5	E001	3.21292	0.012151	0.0841628	0.771733	1	3.27379	3.17818	-0.0856099	chr13	98771486	98773021	1536	-	1	0	2	4	4	0	5	4	7	2	4	3	ENSMUST00000050389.5	ENSMUSG00000046082	Tmem174
ENSMUSG00000077431.3+ENSMUSG00000030264.15:E022	ENSMUSG00000077431.3+ENSMUSG00000030264.15	E022	2.38598	0.0121513	0.352548	0.552674	1	3.24291	2.75278	-0.473249	chr6	113037759	113037764	6	+	3	3	6	0	3	1	4	3	0	0	5	3	c("ENSMUST00000104243.3"	"ENSMUST00000204786.2")	ENSMUSG00000077431	Gm22591
ENSMUSG00000029403.15:E007	ENSMUSG00000029403.15	E007	33.9931	0.0121523	0.0142921	0.90484	1	11.2118	11.2811	0.0180157	chr5	92165241	92165364	124	-	37	32	25	37	47	52	29	39	15	19	56	48	c("ENSMUST00000086978.12"	"ENSMUST00000069937.11"	"ENSMUST00000113143.8"	"ENSMUST00000113140.5"	"ENSMUST00000136037.2")	ENSMUSG00000029403	Cdkl2
ENSMUSG00000074867.5:E006	ENSMUSG00000074867.5	E006	2.85521	0.0121524	7.14141	0.0075324	1	2.41194	3.72505	1.25536	chr13	62317256	62317382	127	+	4	3	2	6	3	1	1	2	5	1	1	4	c("ENSMUST00000099449.4"	"ENSMUST00000221772.2")	ENSMUSG00000074867	Zfp808
ENSMUSG00000014418.17:E053	ENSMUSG00000014418.17	E053	2.17185	0.0121526	0.00536354	0.941618	NA	2.77918	2.82274	0.0449068	chr7	46445331	46445423	93	-	3	3	1	2	4	1	2	1	2	1	3	4	c("ENSMUST00000014562.14"	"ENSMUST00000152759.8"	"ENSMUST00000107654.8")	ENSMUSG00000014418	Hps5
ENSMUSG00000040213.14:E007	ENSMUSG00000040213.14	E007	2.33663	0.0121526	0.139417	0.708861	1	3.09985	2.93846	-0.154428	chr3	142424137	142424195	59	+	3	3	5	1	7	2	1	1	0	1	5	2	c("ENSMUST00000129775.8"	"ENSMUST00000106218.8"	"ENSMUST00000044392.11"	"ENSMUST00000199519.5")	ENSMUSG00000040213	Kyat3
ENSMUSG00000040213.14:E008	ENSMUSG00000040213.14	E008	2.33663	0.0121526	0.139417	0.708861	1	3.09985	2.93846	-0.154428	chr3	142426122	142426266	145	+	3	3	5	1	7	2	1	1	0	1	5	2	c("ENSMUST00000129775.8"	"ENSMUST00000106218.8"	"ENSMUST00000044392.11"	"ENSMUST00000199519.5")	ENSMUSG00000040213	Kyat3
ENSMUSG00000023262.14:E014	ENSMUSG00000023262.14	E014	4.53333	0.0121528	0.277582	0.59829	1	4.17365	3.84944	-0.23372	chr9	106311798	106311883	86	-	4	5	9	3	1	7	4	8	2	3	5	4	ENSMUST00000190851.3	ENSMUSG00000023262	Acy1
ENSMUSG00000022710.18:E041	ENSMUSG00000022710.18	E041	64.1214	0.0121529	0.0562171	0.812578	1	15.384	14.9598	-0.0826388	chr16	8522968	8523048	81	-	106	53	85	76	88	66	55	66	43	34	65	53	c("ENSMUST00000160405.8"	"ENSMUST00000172505.2"	"ENSMUST00000159287.8"	"ENSMUST00000160326.8"	"ENSMUST00000161046.9"	"ENSMUST00000159503.2"	"ENSMUST00000162141.2"	"ENSMUST00000162445.9")	ENSMUSG00000022710	Usp7
ENSMUSG00000001440.6:E012	ENSMUSG00000001440.6	E012	6.2327	0.0121532	0.00385153	0.950515	1	4.81294	4.84076	0.0166719	chr11	97056873	97056955	83	-	5	6	9	10	8	14	3	5	7	1	8	3	ENSMUST00000001479.5	ENSMUSG00000001440	Kpnb1
ENSMUSG00000035969.16:E038	ENSMUSG00000035969.16	E038	2.05417	0.0121536	0.151491	0.697114	NA	2.85036	2.69564	-0.161157	chr4	43424012	43424094	83	+	3	2	1	2	6	2	2	0	1	2	3	2	c("ENSMUST00000154754.2"	"ENSMUST00000035645.12"	"ENSMUST00000098106.9"	"ENSMUST00000125393.8"	"ENSMUST00000173682.8"	"ENSMUST00000131668.3")	ENSMUSG00000035969	Rusc2
ENSMUSG00000038708.11:E044	ENSMUSG00000038708.11	E044	33.2099	0.0121546	0.339864	0.559908	1	11.3353	10.8713	-0.12216	chr9	118402089	118402089	1	+	40	22	31	35	56	44	32	34	16	18	52	44	c("ENSMUST00000084820.6"	"ENSMUST00000211840.2"	"ENSMUST00000211846.2"	"ENSMUST00000211838.2")	ENSMUSG00000038708	Golga4
ENSMUSG00000037470.15:E047	ENSMUSG00000037470.15	E047	5.41789	0.0121548	0.363753	0.546429	1	4.71049	4.30559	-0.259889	chr1	36241860	36241959	100	-	4	4	3	2	11	4	6	7	3	5	15	5	c("ENSMUST00000174266.8"	"ENSMUST00000046875.14"	"ENSMUST00000174716.8"	"ENSMUST00000172592.2")	ENSMUSG00000037470	Uggt1
ENSMUSG00000035828.12:E001	ENSMUSG00000035828.12	E001	42.177	0.0121551	0.000952092	0.975384	1	12.3591	12.2847	-0.0177095	chr15	88746389	88746955	567	+	34	41	27	46	56	48	55	45	29	33	57	48	ENSMUST00000042818.11	ENSMUSG00000035828	Pim3
ENSMUSG00000042671.13:E027	ENSMUSG00000042671.13	E027	38.561	0.0121553	4.59818	0.032006	1	12.5874	10.9966	-0.395538	chr1	153573414	153576069	2656	+	29	39	63	38	49	64	41	26	15	31	55	31	ENSMUST00000041776.12	ENSMUSG00000042671	Rgs8
ENSMUSG00000041540.17:E014	ENSMUSG00000041540.17	E014	16.3505	0.0121553	2.98739	0.0839156	1	8.36634	7.20049	-0.435763	chr6	143852298	143853112	815	-	28	14	23	15	25	20	9	16	6	11	30	11	ENSMUST00000129050.8	ENSMUSG00000041540	Sox5
ENSMUSG00000001794.14:E018	ENSMUSG00000001794.14	E018	2.42727	0.0121555	0.543324	0.461059	1	3.19643	2.76973	-0.413826	chr7	29892326	29892397	72	-	0	3	4	2	1	4	3	3	2	1	4	3	ENSMUST00000207082.2	ENSMUSG00000001794	Capns1
ENSMUSG00000056427.11:E023	ENSMUSG00000056427.11	E023	1.90838	0.0121556	0.0703329	0.790853	NA	2.68529	2.85029	0.172198	chr11	35521670	35521813	144	+	2	2	3	3	4	5	2	0	0	0	2	3	ENSMUST00000069837.4	ENSMUSG00000056427	Slit3
ENSMUSG00000031666.16:E001	ENSMUSG00000031666.16	E001	3.12071	0.0121559	0.000228729	0.987933	1	3.34588	3.35457	0.0074873	chr8	91796685	91796697	13	+	1	5	4	5	4	3	4	0	2	3	5	2	ENSMUST00000034091.8	ENSMUSG00000031666	Rbl2
ENSMUSG00000014602.16:E015	ENSMUSG00000014602.16	E015	3.37998	0.012156	0.0069618	0.933504	1	3.56028	3.64456	0.0675977	chr1	92951243	92951284	42	-	5	3	3	2	9	6	4	3	1	1	2	5	ENSMUST00000188136.2	ENSMUSG00000014602	Kif1a
ENSMUSG00000069633.13:E003	ENSMUSG00000069633.13	E003	2.68317	0.0121563	0.26944	0.603708	1	2.99522	3.25921	0.243978	chr8	3507310	3509286	1977	-	0	2	3	6	5	4	2	2	2	1	3	4	ENSMUST00000004686.13	ENSMUSG00000069633	Pex11g
ENSMUSG00000031314.19:E024	ENSMUSG00000031314.19	E024	13.4993	0.0121564	1.88502	0.169764	1	6.66015	7.50296	0.345628	chrX	100596772	100596902	131	+	9	25	7	9	19	15	14	17	11	4	25	17	c("ENSMUST00000143908.8"	"ENSMUST00000149274.9"	"ENSMUST00000118878.8"	"ENSMUST00000101341.9")	ENSMUSG00000031314	Taf1
ENSMUSG00000034906.16:E019	ENSMUSG00000034906.16	E019	2.2032	0.0121565	0.284208	0.593956	NA	2.75477	3.00334	0.249495	chr2	126965457	126965646	190	-	3	2	2	2	1	1	1	4	3	0	7	2	c("ENSMUST00000110387.4"	"ENSMUST00000175885.8")	ENSMUSG00000034906	Ncaph
ENSMUSG00000003154.16+ENSMUSG00000106580.3:E006	ENSMUSG00000003154.16+ENSMUSG00000106580.3	E006	2.0543	0.0121569	1.69114	0.193451	NA	3.06226	2.31954	-0.802121	chr6	122805116	122805462	347	+	4	1	3	1	2	1	3	3	2	1	4	0	c("ENSMUST00000203075.2"	"ENSMUST00000003238.14"	"ENSMUST00000177927.4")	ENSMUSG00000003154	Foxj2
ENSMUSG00000042055.14:E045	ENSMUSG00000042055.14	E045	106.285	0.0121571	0.0315005	0.859128	1	19.497	19.3352	-0.0250036	chr7	129236542	129237458	917	+	117	105	101	114	133	113	126	117	87	52	150	102	c("ENSMUST00000084519.7"	"ENSMUST00000149541.8"	"ENSMUST00000140877.8")	ENSMUSG00000042055	Wdr11
ENSMUSG00000026674.10:E029	ENSMUSG00000026674.10	E029	2.80391	0.0121576	1.38189	0.239779	1	2.8501	3.50733	0.599355	chr1	169938299	169938331	33	-	5	2	0	4	5	2	2	2	3	1	3	6	ENSMUST00000195867.6	ENSMUSG00000026674	Ddr2
ENSMUSG00000019039.15:E004	ENSMUSG00000019039.15	E004	2.43161	0.0121576	0.786474	0.375168	1	2.78646	3.1796	0.381184	chr9	108447275	108447348	74	+	5	4	2	3	0	1	5	2	2	0	3	3	ENSMUST00000193044.2	ENSMUSG00000019039	Dalrd3
ENSMUSG00000085229.2:E002	ENSMUSG00000085229.2	E002	6.07838	0.0121577	2.94501	0.0861433	1	4.52847	4.86875	0.209543	chr11	106017962	106018177	216	-	3	4	3	8	6	8	6	13	4	3	8	10	ENSMUST00000140380.2	ENSMUSG00000085229	Gm11672
ENSMUSG00000021417.16:E033	ENSMUSG00000021417.16	E033	2.63873	0.0121586	2.62051	0.10549	1	3.58752	2.67494	-0.847832	chr13	35189197	35191982	2786	-	4	1	2	0	4	6	2	2	2	2	6	3	ENSMUST00000220713.2	ENSMUSG00000021417	Eci2
ENSMUSG00000043410.17:E049	ENSMUSG00000043410.17	E049	3.14051	0.0121591	0.00777861	0.929721	1	3.51668	3.35896	-0.132568	chr5	107072697	107072798	102	-	3	0	2	2	7	6	9	5	1	1	4	1	c("ENSMUST00000134292.2"	"ENSMUST00000148686.8"	"ENSMUST00000112690.10")	ENSMUSG00000043410	Hfm1
ENSMUSG00000047193.17:E046	ENSMUSG00000047193.17	E046	23.2569	0.0121592	0.036375	0.848743	1	9.28984	9.13445	-0.0491052	chr9	7101074	7101187	114	-	32	17	29	29	27	32	18	22	19	11	30	23	c("ENSMUST00000140466.8"	"ENSMUST00000139671.2"	"ENSMUST00000216097.2"	"ENSMUST00000147193.8"	"ENSMUST00000214191.2"	"ENSMUST00000048417.13")	ENSMUSG00000047193	Dync2h1
ENSMUSG00000026083.13:E012	ENSMUSG00000026083.13	E012	202.234	0.0121593	1.2457	0.264376	1	25.811	26.9044	0.128357	chr1	38075074	38075354	281	+	214	262	266	219	301	255	172	203	134	107	195	172	c("ENSMUST00000192548.6"	"ENSMUST00000027252.8")	ENSMUSG00000026083	Eif5b
ENSMUSG00000042564.14:E003	ENSMUSG00000042564.14	E003	2.77868	0.0121598	0.047504	0.827465	1	3.13115	3.45635	0.285431	chr15	79496572	79496782	211	-	0	4	6	5	3	4	5	2	0	0	6	2	c("ENSMUST00000229064.2"	"ENSMUST00000187519.7"	"ENSMUST00000109648.9"	"ENSMUST00000109646.9"	"ENSMUST00000191401.7")	ENSMUSG00000042564	Fam227a
ENSMUSG00000020458.17:E006	ENSMUSG00000020458.17	E006	38.1815	0.0121598	0.583852	0.444806	1	11.5289	12.1436	0.152083	chr11	29655535	29655591	57	+	29	41	36	28	49	55	43	39	24	21	60	56	c("ENSMUST00000102842.10"	"ENSMUST00000102841.8"	"ENSMUST00000102843.10")	ENSMUSG00000020458	Rtn4
ENSMUSG00000024451.10+ENSMUSG00000098608.3:E026	ENSMUSG00000024451.10+ENSMUSG00000098608.3	E026	1.9596	0.0121599	3.90774	0.0480643	NA	2.07488	3.19559	1.247	chr18	38118366	38118585	220	-	1	1	0	4	5	2	0	2	2	1	3	4	c("ENSMUST00000237188.2"	"ENSMUST00000042944.9"	"ENSMUST00000237272.2")	ENSMUSG00000024451	Arap3
ENSMUSG00000051498.8:E001	ENSMUSG00000051498.8	E001	2.8352	0.0121611	0.00185862	0.965613	1	3.26785	3.23564	-0.0286078	chr5	65109374	65110448	1075	-	7	5	1	2	3	5	1	2	3	0	2	5	ENSMUST00000062315.7	ENSMUSG00000051498	Tlr6
ENSMUSG00000097178.8:E009	ENSMUSG00000097178.8	E009	2.97868	0.0121612	1.53858	0.214829	1	3.59516	3.08626	-0.440911	chr7	43407863	43408008	146	-	2	6	5	2	0	9	4	3	0	1	1	5	c("ENSMUST00000206747.2"	"ENSMUST00000181454.7")	ENSMUSG00000097178	2310002F09Rik
ENSMUSG00000020457.14+ENSMUSG00000023764.19:E052	ENSMUSG00000020457.14+ENSMUSG00000023764.19	E052	1.86464	0.0121612	0.49854	0.480143	NA	2.46925	2.86323	0.427457	chr11	3115576	3115624	49	-	3	2	1	3	2	1	3	3	1	0	3	2	c("ENSMUST00000132893.8"	"ENSMUST00000066391.14"	"ENSMUST00000144778.8"	"ENSMUST00000143442.2"	"ENSMUST00000101655.10"	"ENSMUST00000140846.9"	"ENSMUST00000081318.13"	"ENSMUST00000138126.8"	"ENSMUST00000153425.9"	"ENSMUST00000156655.8"	"ENSMUST00000142315.8")	ENSMUSG00000020457	Drg1
ENSMUSG00000020457.14+ENSMUSG00000023764.19:E053	ENSMUSG00000020457.14+ENSMUSG00000023764.19	E053	1.86464	0.0121612	0.49854	0.480143	NA	2.46925	2.86323	0.427457	chr11	3115625	3115678	54	-	3	2	1	3	2	1	3	3	1	0	3	2	c("ENSMUST00000132893.8"	"ENSMUST00000066391.14"	"ENSMUST00000144778.8"	"ENSMUST00000143442.2"	"ENSMUST00000101655.10"	"ENSMUST00000140846.9"	"ENSMUST00000081318.13"	"ENSMUST00000155763.8"	"ENSMUST00000138126.8"	"ENSMUST00000153425.9"	"ENSMUST00000156655.8"	"ENSMUST00000142315.8")	ENSMUSG00000020457	Drg1
ENSMUSG00000070392.6+ENSMUSG00000093769.5+ENSMUSG00000064220.7:E005	ENSMUSG00000070392.6+ENSMUSG00000093769.5+ENSMUSG00000064220.7	E005	2.94637	0.0121613	0.0561112	0.812751	1	3.23133	3.29158	0.053368	chr3	96155821	96155825	5	+	0	2	5	7	3	1	6	3	2	1	4	2	c("ENSMUST00000177796.2"	"ENSMUST00000090779.4")	ENSMUSG00000070392	Gm20634
ENSMUSG00000030451.17:E100	ENSMUSG00000030451.17	E100	52.7244	0.0121613	0.000927965	0.975698	1	13.7948	13.7522	-0.00909573	chr7	55877550	55877662	113	+	55	52	33	45	59	56	57	59	50	33	96	57	c("ENSMUST00000205303.2"	"ENSMUST00000076226.13"	"ENSMUST00000164095.3")	ENSMUSG00000030451	Herc2
ENSMUSG00000058152.9:E001	ENSMUSG00000058152.9	E001	2.15583	0.0121613	0.677588	0.410419	NA	3.00235	2.53288	-0.491024	chr18	59308473	59308524	52	+	1	3	2	1	2	3	5	2	1	2	2	2	ENSMUST00000237594.2	ENSMUSG00000058152	Chsy3
ENSMUSG00000027615.15:E004	ENSMUSG00000027615.15	E004	15.1241	0.0121614	2.22045	0.136194	1	6.79962	7.80624	0.400583	chr3	20050331	20051193	863	-	15	18	8	24	28	14	9	23	15	8	16	8	c("ENSMUST00000141308.8"	"ENSMUST00000130171.8"	"ENSMUST00000108321.2"	"ENSMUST00000012580.13")	ENSMUSG00000027615	Hps3
ENSMUSG00000017843.15:E003	ENSMUSG00000017843.15	E003	118.445	0.0121615	0.41526	0.519312	1	20.1939	20.826	0.0928551	chr12	110413741	110413819	79	+	142	145	122	116	193	189	75	91	72	69	129	146	c("ENSMUST00000223168.2"	"ENSMUST00000220509.2"	"ENSMUST00000222276.2")	ENSMUSG00000017843	Ppp2r5c
ENSMUSG00000036885.15:E013	ENSMUSG00000036885.15	E013	2.13986	0.0121622	1.01195	0.314436	NA	2.54203	3.11771	0.589506	chr3	62330922	62331051	130	+	2	3	3	7	4	3	0	1	1	0	2	2	c("ENSMUST00000161057.2"	"ENSMUST00000079300.13")	ENSMUSG00000036885	Arhgef26
ENSMUSG00000059474.14:E006	ENSMUSG00000059474.14	E006	9.37899	0.0121625	0.0968198	0.75568	1	5.629	5.86683	0.11982	chr11	93777034	93777042	9	+	7	17	6	9	9	12	11	11	11	6	9	4	c("ENSMUST00000127539.8"	"ENSMUST00000145354.8")	ENSMUSG00000059474	Mbtd1
ENSMUSG00000095562.9:E010	ENSMUSG00000095562.9	E010	1.90679	0.0121628	0.0113327	0.915221	NA	2.74731	2.63394	-0.121695	chrX	168793935	168793936	2	+	1	0	1	3	3	5	4	0	1	1	3	3	c("ENSMUST00000238482.2"	"ENSMUST00000238681.2"	"ENSMUST00000180251.9"	"ENSMUST00000178789.2")	ENSMUSG00000095562	Erdr1
ENSMUSG00000088658.3+ENSMUSG00000060441.16:E013	ENSMUSG00000088658.3+ENSMUSG00000060441.16	E013	1.84611	0.0121631	1.40518	0.235858	NA	2.04992	2.73671	0.834246	chr7	103925813	103926031	219	-	1	2	1	5	3	0	1	2	2	0	2	4	c("ENSMUST00000098179.9"	"ENSMUST00000051795.10")	ENSMUSG00000088658	Gm24846
ENSMUSG00000093120.3+ENSMUSG00000037761.17:E012	ENSMUSG00000093120.3+ENSMUSG00000037761.17	E012	2.56982	0.0121634	0.0490951	0.824645	1	3.03665	2.91978	-0.113349	chr2	158477928	158477946	19	+	2	3	5	4	1	4	1	1	3	2	2	2	c("ENSMUST00000183731.8"	"ENSMUST00000045644.9"	"ENSMUST00000142531.8")	ENSMUSG00000093120	Mir3474
ENSMUSG00000027852.15:E028	ENSMUSG00000027852.15	E028	65.3145	0.0121635	2.8688	0.0903122	1	14.4684	16.0037	0.298087	chr3	102974619	102975222	604	+	48	80	59	81	79	65	76	89	60	30	78	55	c("ENSMUST00000029445.13"	"ENSMUST00000128264.6")	ENSMUSG00000027852	Nras
ENSMUSG00000074892.10:E003	ENSMUSG00000074892.10	E003	3.93733	0.0121646	0.00010142	0.991965	1	3.81155	3.80062	-0.00830168	chr16	96074674	96074810	137	+	2	4	4	5	6	5	9	0	2	2	3	7	ENSMUST00000153586.2	ENSMUSG00000074892	B3galt5
ENSMUSG00000048502.15:E020	ENSMUSG00000048502.15	E020	2.32284	0.0121653	0.32592	0.568071	NA	3.04084	2.73667	-0.304355	chr14	25989334	25990512	1179	+	3	2	2	0	3	5	2	4	0	3	3	2	ENSMUST00000049793.9	ENSMUSG00000048502	Duxbl1
ENSMUSG00000059839.10:E004	ENSMUSG00000059839.10	E004	2.36122	0.0121654	0.168005	0.681891	1	2.85114	3.10968	0.250694	chr13	67622674	67622762	89	-	1	3	4	4	4	1	3	2	1	1	5	1	c("ENSMUST00000019572.9"	"ENSMUST00000223711.2")	ENSMUSG00000059839	Zfp874b
ENSMUSG00000018765.6:E019	ENSMUSG00000018765.6	E019	1.8936	0.0121655	0.678654	0.410051	NA	2.81308	2.39884	-0.459957	chr11	69541955	69542064	110	+	3	1	1	2	3	3	3	1	1	2	1	2	ENSMUST00000132742.2	ENSMUSG00000018765	Fxr2
ENSMUSG00000020122.17:E031	ENSMUSG00000020122.17	E031	1.925	0.0121656	0.264295	0.607185	NA	2.53951	2.84925	0.332311	chr11	16858877	16858974	98	+	1	2	2	3	6	3	2	0	2	0	2	2	c("ENSMUST00000020329.13"	"ENSMUST00000138518.2")	ENSMUSG00000020122	Egfr
ENSMUSG00000034156.17:E018	ENSMUSG00000034156.17	E018	2.2924	0.0121661	1.19533	0.274257	NA	3.32896	2.60784	-0.705083	chr11	87662485	87662600	116	+	4	2	4	0	5	2	2	2	2	0	6	1	c("ENSMUST00000100644.10"	"ENSMUST00000039627.12")	ENSMUSG00000034156	Tspoap1
ENSMUSG00000034656.19:E072	ENSMUSG00000034656.19	E072	58.9926	0.0121662	0.775593	0.378492	1	14.2507	14.8866	0.128781	chr8	85366693	85366875	183	+	78	61	76	63	82	58	47	79	48	22	67	48	c("ENSMUST00000238337.2"	"ENSMUST00000121390.8"	"ENSMUST00000238701.2"	"ENSMUST00000215756.2")	ENSMUSG00000034656	Cacna1a
ENSMUSG00000041708.13:E028	ENSMUSG00000041708.13	E028	582.083	0.0121663	0.626762	0.428546	1	41.4623	43.1912	0.139351	chr15	83740931	83742685	1755	+	679	583	569	556	742	739	555	599	400	356	860	617	c("ENSMUST00000123387.9"	"ENSMUST00000109470.8"	"ENSMUST00000046168.12")	ENSMUSG00000041708	Mpped1
ENSMUSG00000020231.16:E057	ENSMUSG00000020231.16	E057	10.9226	0.0121664	0.518977	0.471279	1	6.46976	6.10442	-0.168414	chr10	76181095	76181125	31	-	10	12	16	12	18	18	14	6	9	6	8	5	c("ENSMUST00000160048.8"	"ENSMUST00000105417.10")	ENSMUSG00000020231	Dip2a
ENSMUSG00000047417.19:E033	ENSMUSG00000047417.19	E033	75.7969	0.0121669	1.50867	0.219342	1	15.895	17.1472	0.225058	chr10	80397098	80397394	297	-	63	78	62	95	120	110	67	88	62	40	112	55	ENSMUST00000057910.16	ENSMUSG00000047417	Rexo1
ENSMUSG00000022983.17:E010	ENSMUSG00000022983.17	E010	8.67533	0.0121672	1.51286	0.218703	1	5.90887	5.24905	-0.342773	chr16	90039541	90039606	66	-	8	8	12	11	4	9	11	7	7	5	11	12	c("ENSMUST00000231594.2"	"ENSMUST00000039280.9")	ENSMUSG00000022983	Scaf4
ENSMUSG00000028553.13:E009	ENSMUSG00000028553.13	E009	4.06011	0.0121674	0.278255	0.597847	1	3.86165	4.10732	0.178254	chr4	98926070	98926196	127	+	2	5	3	2	4	8	4	5	4	0	12	5	c("ENSMUST00000136091.8"	"ENSMUST00000030280.7")	ENSMUSG00000028553	Angptl3
ENSMUSG00000027238.18:E005	ENSMUSG00000027238.18	E005	6.353	0.0121675	0.0247815	0.874913	1	4.81869	4.89807	0.0472617	chr2	121378453	121378504	52	-	5	10	9	5	6	9	8	11	3	1	6	7	c("ENSMUST00000138157.8"	"ENSMUST00000110593.9"	"ENSMUST00000131092.8")	ENSMUSG00000027238	Frmd5
ENSMUSG00000014873.16:E010	ENSMUSG00000014873.16	E010	2.37013	0.0121677	0.876807	0.349078	1	3.2424	2.7361	-0.490343	chr2	26808885	26808940	56	+	1	3	5	2	3	4	3	6	1	0	2	0	c("ENSMUST00000157066.8"	"ENSMUST00000125408.8"	"ENSMUST00000015017.8"	"ENSMUST00000126947.8"	"ENSMUST00000135506.2")	ENSMUSG00000014873	Surf2
ENSMUSG00000025723.13+ENSMUSG00000025724.13:E001	ENSMUSG00000025723.13+ENSMUSG00000025724.13	E001	2.32141	0.0121683	0.0161372	0.898915	NA	2.9477	2.89544	-0.0516598	chr7	80551975	80551975	1	-	4	4	5	3	2	2	2	2	0	1	2	2	ENSMUST00000146619.3	ENSMUSG00000025723	Nmb
ENSMUSG00000114046.2+ENSMUSG00000021109.14+ENSMUSG00000021113.6:E012	ENSMUSG00000114046.2+ENSMUSG00000021109.14+ENSMUSG00000021113.6	E012	1.86085	0.0121687	2.31334	0.128268	NA	2.2531	3.14427	0.962365	chr12	73982964	73983070	107	+	1	1	0	5	4	3	2	3	1	0	3	2	c("ENSMUST00000110461.8"	"ENSMUST00000021530.8")	ENSMUSG00000114046	Snapc1l
ENSMUSG00002075686.1+ENSMUSG00000065817.3:E003	ENSMUSG00002075686.1+ENSMUSG00000065817.3	E003	2.39691	0.012169	0.148995	0.699498	1	2.81729	2.95602	0.138819	chr8	13926185	13926226	42	+	1	7	2	0	4	1	4	2	2	1	2	3	ENSMUST00000083883.3	ENSMUSG00002075686
ENSMUSG00000075316.12:E026	ENSMUSG00000075316.12	E026	2.6463	0.0121693	0.482291	0.487387	1	3.20762	2.78921	-0.403676	chr2	66379324	66379465	142	-	2	1	3	2	1	6	4	3	2	3	1	3	c("ENSMUST00000112354.3"	"ENSMUST00000164384.9"	"ENSMUST00000100063.9"	"ENSMUST00000169900.8"	"ENSMUST00000100064.9")	ENSMUSG00000075316	Scn9a
ENSMUSG00000064294.13:E038	ENSMUSG00000064294.13	E038	2.11913	0.0121695	0.274522	0.600314	NA	2.67838	2.97536	0.303661	chr1	58218476	58218550	75	+	2	2	0	0	5	3	2	2	3	1	5	2	ENSMUST00000040999.14	ENSMUSG00000064294	Aox3
ENSMUSG00000047583.10:E006	ENSMUSG00000047583.10	E006	2.29747	0.0121697	4.18677	0.0407407	NA	2.38737	3.41288	1.03204	chr3	154296721	154296792	72	-	0	1	2	4	6	3	3	4	1	1	1	3	c("ENSMUST00000170461.8"	"ENSMUST00000052774.8")	ENSMUSG00000047583	Tyw3
ENSMUSG00000040258.7:E002	ENSMUSG00000040258.7	E002	7.19902	0.0121701	0.0236305	0.877829	1	5.18595	5.17438	-0.00646452	chr10	127370245	127370428	184	-	9	11	3	4	5	13	6	18	1	5	8	8	ENSMUST00000095266.3	ENSMUSG00000040258	Nxph4
ENSMUSG00000039069.20:E006	ENSMUSG00000039069.20	E006	15.0075	0.0121701	1.07931	0.298851	1	7.05692	7.68991	0.249275	chr2	179719797	179719935	139	+	12	10	11	21	17	22	6	12	15	11	23	25	c("ENSMUST00000147264.8"	"ENSMUST00000184862.8"	"ENSMUST00000142608.8")	ENSMUSG00000039069	Mtg2
ENSMUSG00000037636.7:E005	ENSMUSG00000037636.7	E005	2.49594	0.0121702	0.136545	0.71174	1	2.97396	2.84315	-0.129905	chrX	36039135	36039269	135	+	1	3	1	2	4	1	2	5	3	3	4	0	c("ENSMUST00000133699.2"	"ENSMUST00000047655.7")	ENSMUSG00000037636	Slc25a43
ENSMUSG00000037636.7:E007	ENSMUSG00000037636.7	E007	2.49594	0.0121702	0.136545	0.71174	1	2.97396	2.84315	-0.129905	chrX	36040655	36040855	201	+	1	3	1	2	4	1	2	5	3	3	4	0	ENSMUST00000047655.7	ENSMUSG00000037636	Slc25a43
ENSMUSG00000050545.11:E022	ENSMUSG00000050545.11	E022	5.53179	0.0121705	0.3563	0.550568	1	4.68774	4.34259	-0.221147	chr12	4818390	4818521	132	-	11	6	3	9	4	7	5	4	3	4	11	3	c("ENSMUST00000053458.7"	"ENSMUST00000218575.2"	"ENSMUST00000218199.2"	"ENSMUST00000219898.2")	ENSMUSG00000050545	Fam228b
ENSMUSG00000021238.12:E005	ENSMUSG00000021238.12	E005	1.89401	0.0121706	1.39618	0.237365	NA	2.8132	2.44274	-0.40772	chr12	84483503	84483692	190	-	1	1	3	2	4	5	4	0	1	1	1	1	c("ENSMUST00000222641.2"	"ENSMUST00000085192.7")	ENSMUSG00000021238	Aldh6a1
ENSMUSG00000106797.2+ENSMUSG00000029190.20+ENSMUSG00000029192.18:E038	ENSMUSG00000106797.2+ENSMUSG00000029190.20+ENSMUSG00000029192.18	E038	11.8884	0.0121706	0.303547	0.581667	1	6.44843	6.7545	0.134413	chr5	36700521	36700523	3	-	11	7	8	7	17	10	10	15	9	9	24	21	c("ENSMUST00000136189.8"	"ENSMUST00000156658.2"	"ENSMUST00000130417.8"	"ENSMUST00000146430.8"	"ENSMUST00000031094.15"	"ENSMUST00000140607.8"	"ENSMUST00000124036.8")	ENSMUSG00000106797	Gm42936
ENSMUSG00000034432.12:E017	ENSMUSG00000034432.12	E017	1.89524	0.0121708	6.65249	0.00990175	NA	3.24236	1.77826	-1.73426	chr1	90539189	90539261	73	+	4	0	3	2	0	4	2	2	0	2	4	1	ENSMUST00000189107.2	ENSMUSG00000034432	Cops8
ENSMUSG00000028642.8+ENSMUSG00000078584.10:E003	ENSMUSG00000028642.8+ENSMUSG00000078584.10	E003	24.0285	0.0121708	0.125786	0.722841	1	9.59426	9.32916	-0.0816135	chr4	119062304	119062992	689	-	24	37	29	26	28	30	19	23	11	13	53	15	c("ENSMUST00000132778.8"	"ENSMUST00000212054.2"	"ENSMUST00000030394.3")	ENSMUSG00000028642	Tmem269
ENSMUSG00000026618.12:E004	ENSMUSG00000026618.12	E004	4.72493	0.012171	5.25287	0.0219106	1	4.91228	3.53544	-0.950776	chr1	185020382	185020479	98	-	5	5	8	1	8	7	9	1	3	1	6	6	ENSMUST00000131770.2	ENSMUSG00000026618	Iars2
ENSMUSG00000025736.16:E017	ENSMUSG00000025736.16	E017	1.96054	0.0121714	0.51063	0.474866	NA	2.51891	2.82046	0.326503	chr17	26048972	26049035	64	+	4	3	4	2	2	1	1	4	0	1	1	1	c("ENSMUST00000026832.14"	"ENSMUST00000152434.9"	"ENSMUST00000123560.2"	"ENSMUST00000143296.2"	"ENSMUST00000133595.9"	"ENSMUST00000144589.8"	"ENSMUST00000123692.8"	"ENSMUST00000123582.2")	ENSMUSG00000025736	Jmjd8
ENSMUSG00000008489.19:E034	ENSMUSG00000008489.19	E034	2.16429	0.0121714	0.900553	0.342633	NA	2.59486	3.15553	0.56494	chr4	91288214	91288221	8	-	3	5	2	2	5	1	2	2	0	1	3	2	c("ENSMUST00000176151.2"	"ENSMUST00000102799.10")	ENSMUSG00000008489	Elavl2
ENSMUSG00000039058.12:E007	ENSMUSG00000039058.12	E007	2.74665	0.0121716	0.448741	0.502933	1	3.3307	2.99946	-0.302561	chr3	152184095	152184152	58	-	6	3	2	3	4	3	5	3	2	1	2	0	ENSMUST00000198552.2	ENSMUSG00000039058	Ak5
ENSMUSG00000031959.16:E018	ENSMUSG00000031959.16	E018	2.11826	0.0121717	0.294945	0.587069	NA	2.83275	2.47487	-0.389991	chr8	112208492	112208656	165	-	1	0	1	2	2	2	3	3	0	5	2	3	c("ENSMUST00000038193.15"	"ENSMUST00000211981.2"	"ENSMUST00000034437.8")	ENSMUSG00000031959	Wdr59
ENSMUSG00000040950.14:E014	ENSMUSG00000040950.14	E014	2.04806	0.0121718	0.0648298	0.799019	NA	2.79561	2.61676	-0.190903	chr11	70026747	70026818	72	+	3	1	1	1	3	5	2	0	1	1	10	1	c("ENSMUST00000041550.12"	"ENSMUST00000147502.2"	"ENSMUST00000165951.8"	"ENSMUST00000108584.2")	ENSMUSG00000040950	Mgl2
ENSMUSG00000005370.5:E012	ENSMUSG00000005370.5	E012	2.12493	0.0121719	0.00195	0.964778	NA	2.78733	2.75974	-0.0287231	chr17	88296855	88296944	90	+	4	3	2	1	3	1	2	2	2	1	3	2	ENSMUST00000005503.5	ENSMUSG00000005370	Msh6
ENSMUSG00000031618.14:E023	ENSMUSG00000031618.14	E023	113.924	0.012172	2.68714	0.101161	1	21.0204	19.3463	-0.249673	chr8	77970293	77971636	1344	+	116	179	148	124	158	154	114	121	49	49	125	99	c("ENSMUST00000109913.9"	"ENSMUST00000109912.8")	ENSMUSG00000031618	Nr3c2
ENSMUSG00000025261.19+ENSMUSG00000093219.3:E023	ENSMUSG00000025261.19+ENSMUSG00000093219.3	E023	47.3263	0.0121726	2.26088	0.132678	1	13.7709	12.5656	-0.269109	chrX	150618273	150618288	16	+	60	53	38	54	41	73	54	47	32	22	79	46	c("ENSMUST00000131786.8"	"ENSMUST00000130243.8"	"ENSMUST00000150020.2"	"ENSMUST00000138566.8"	"ENSMUST00000026292.15"	"ENSMUST00000112622.8"	"ENSMUST00000147666.8"	"ENSMUST00000137816.8"	"ENSMUST00000153687.8")	ENSMUSG00000025261	Huwe1
ENSMUSG00000026812.17:E025	ENSMUSG00000026812.17	E025	2.3012	0.0121727	0.428625	0.512664	NA	2.76326	3.14172	0.370709	chr2	28562100	28562154	55	+	2	5	3	2	5	4	0	3	0	1	2	3	ENSMUST00000156857.8	ENSMUSG00000026812	Tsc1
ENSMUSG00000020978.11:E015	ENSMUSG00000020978.11	E015	1.88508	0.0121728	1.76087	0.184516	NA	2.97735	2.24662	-0.813124	chr12	69354074	69354391	318	+	3	1	1	2	3	6	2	0	1	2	2	1	c("ENSMUST00000154667.2"	"ENSMUST00000138585.8")	ENSMUSG00000020978	Klhdc2
ENSMUSG00000076067.3+ENSMUSG00000024211.16:E001	ENSMUSG00000076067.3+ENSMUSG00000024211.16	E001	29.6571	0.0121729	0.464515	0.495522	1	10.6625	10.2666	-0.110421	chr6	27275118	27275126	9	-	38	33	38	39	48	31	34	36	14	11	34	18	ENSMUST00000115323.8	ENSMUSG00000076067	Mir592
ENSMUSG00000024392.18:E013	ENSMUSG00000024392.18	E013	64.1952	0.012173	0.176925	0.674029	1	15.4156	15.0025	-0.0802835	chr17	35357348	35357465	118	+	49	79	50	60	69	89	57	67	51	41	112	77	c("ENSMUST00000173550.8"	"ENSMUST00000173535.8"	"ENSMUST00000174478.8"	"ENSMUST00000166426.9"	"ENSMUST00000173491.8"	"ENSMUST00000025250.14"	"ENSMUST00000174281.9"	"ENSMUST00000172889.2"	"ENSMUST00000172571.8"	"ENSMUST00000173952.8")	ENSMUSG00000024392	Bag6
ENSMUSG00000005907.15:E023	ENSMUSG00000005907.15	E023	2.33466	0.0121731	0.664097	0.415117	1	2.6986	3.1617	0.457386	chr5	3668898	3668913	16	+	3	2	4	2	5	4	1	4	1	1	0	2	c("ENSMUST00000143132.2"	"ENSMUST00000006061.13"	"ENSMUST00000121291.8"	"ENSMUST00000126545.2")	ENSMUSG00000005907	Pex1
ENSMUSG00000059146.13:E030	ENSMUSG00000059146.13	E030	66.2846	0.0121733	0.0845154	0.771269	1	15.7155	15.3227	-0.0748781	chr7	78110793	78110934	142	-	76	55	55	76	82	101	70	52	44	37	121	74	c("ENSMUST00000195262.6"	"ENSMUST00000039431.14"	"ENSMUST00000193002.6"	"ENSMUST00000155795.3"	"ENSMUST00000039438.9")	ENSMUSG00000059146	Ntrk3
ENSMUSG00000077221.3+ENSMUSG00000040549.17:E031	ENSMUSG00000077221.3+ENSMUSG00000040549.17	E031	23.6459	0.0121734	0.0924448	0.761092	1	9.49771	9.3281	-0.0524774	chr2	91409768	91409881	114	+	18	25	24	30	37	48	21	24	12	12	34	19	c("ENSMUST00000111337.3"	"ENSMUST00000099716.11"	"ENSMUST00000046769.16"	"ENSMUST00000111338.10")	ENSMUSG00000077221	Snord67
ENSMUSG00000053111.14:E021	ENSMUSG00000053111.14	E021	14.005	0.0121735	0.506663	0.476587	1	7.44992	7.04821	-0.160819	chr7	133482595	133483261	667	+	23	17	13	9	23	24	14	13	9	5	21	9	ENSMUST00000065359.12	ENSMUSG00000053111	Fank1
ENSMUSG00000020917.18:E003	ENSMUSG00000020917.18	E003	3168.71	0.012174	0.178486	0.672677	1	80.0414	78.5852	-0.0842081	chr11	100367184	100368051	868	-	3756	4096	3369	3457	4158	4579	2900	2827	1821	1808	3599	3232	c("ENSMUST00000007131.16"	"ENSMUST00000165111.8"	"ENSMUST00000107389.8")	ENSMUSG00000020917	Acly
ENSMUSG00000028184.13:E056	ENSMUSG00000028184.13	E056	38.2646	0.0121741	0.0861214	0.769167	1	11.7905	11.9306	0.0345809	chr3	148571236	148571345	110	-	41	30	21	38	56	56	35	27	34	23	79	46	c("ENSMUST00000197567.5"	"ENSMUST00000200154.5"	"ENSMUST00000198779.5"	"ENSMUST00000199238.5"	"ENSMUST00000199059.5"	"ENSMUST00000199750.5"	"ENSMUST00000106128.7"	"ENSMUST00000196526.5"	"ENSMUST00000195988.5"	"ENSMUST00000200543.5")	ENSMUSG00000028184	Adgrl2
ENSMUSG00000041797.8:E039	ENSMUSG00000041797.8	E039	2.28689	0.0121742	0.129963	0.718471	NA	2.81298	3.03125	0.215821	chr11	110056723	110056868	146	-	1	3	0	5	3	3	6	1	1	1	2	3	c("ENSMUST00000044850.4"	"ENSMUST00000126499.2")	ENSMUSG00000041797	Abca9
ENSMUSG00000049728.15:E010	ENSMUSG00000049728.15	E010	10.6105	0.0121743	0.00834757	0.927203	1	6.19977	6.15734	-0.019894	chr7	127474583	127474818	236	-	16	8	10	7	6	14	8	9	15	4	20	13	c("ENSMUST00000144721.2"	"ENSMUST00000106261.8")	ENSMUSG00000049728	Zfp668
ENSMUSG00000021171.9:E025	ENSMUSG00000021171.9	E025	1.90621	0.0121744	0.356687	0.550352	NA	2.84018	2.46321	-0.411186	chr12	116317447	116317509	63	+	4	2	1	1	1	2	1	2	2	1	5	2	c("ENSMUST00000223181.2"	"ENSMUST00000220720.2")	ENSMUSG00000021171	Esyt2
ENSMUSG00000027799.13:E072	ENSMUSG00000027799.13	E072	69.1356	0.0121744	1.03391	0.309242	1	16.2693	15.289	-0.183993	chr3	55992663	55992789	127	-	68	73	81	71	69	89	87	71	37	41	107	70	ENSMUST00000029374.8	ENSMUSG00000027799	Nbea
ENSMUSG00000022759.16:E001	ENSMUSG00000022759.16	E001	7.36463	0.0121744	0.000497362	0.982207	1	5.27824	5.2396	-0.021265	chr16	17362329	17363293	965	-	9	10	8	8	10	9	8	10	2	4	12	4	c("ENSMUST00000100123.10"	"ENSMUST00000023442.13")	ENSMUSG00000022759	Lrrc74b
ENSMUSG00000034810.8:E025	ENSMUSG00000034810.8	E025	3.30093	0.0121746	0.522389	0.469825	1	3.25608	3.59444	0.285615	chr2	66615054	66615258	205	-	2	2	4	6	4	3	4	4	2	2	2	5	ENSMUST00000042792.7	ENSMUSG00000034810	Scn7a
ENSMUSG00000066113.17:E010	ENSMUSG00000066113.17	E010	5.3307	0.0121751	0.344555	0.557212	1	4.75439	4.39525	-0.227132	chr4	86005946	86006035	90	+	12	9	2	8	8	7	4	1	2	1	10	7	c("ENSMUST00000130474.2"	"ENSMUST00000213098.2"	"ENSMUST00000150043.2"	"ENSMUST00000120678.2"	"ENSMUST00000107178.9"	"ENSMUST00000141889.8"	"ENSMUST00000048885.12")	ENSMUSG00000066113	Adamtsl1
ENSMUSG00000066113.17:E011	ENSMUSG00000066113.17	E011	5.3307	0.0121751	0.344555	0.557212	1	4.75439	4.39525	-0.227132	chr4	86006036	86006073	38	+	12	9	2	8	8	7	4	1	2	1	10	7	c("ENSMUST00000130474.2"	"ENSMUST00000213098.2"	"ENSMUST00000126654.2"	"ENSMUST00000150043.2"	"ENSMUST00000120678.2"	"ENSMUST00000107178.9"	"ENSMUST00000141889.8"	"ENSMUST00000048885.12")	ENSMUSG00000066113	Adamtsl1
ENSMUSG00000026878.18:E010	ENSMUSG00000026878.18	E010	72.167	0.0121755	0.504269	0.47763	1	16.4445	15.7173	-0.134041	chr2	35073615	35073755	141	-	55	78	67	63	91	95	67	55	45	63	143	79	c("ENSMUST00000113025.2"	"ENSMUST00000202602.4")	ENSMUSG00000026878	Rab14
ENSMUSG00000029765.13:E007	ENSMUSG00000029765.13	E007	2.57741	0.0121757	3.6185e-05	0.9952	1	3.06721	3.0872	0.018763	chr6	32142693	32142796	104	-	5	5	3	1	2	4	3	4	2	0	1	2	ENSMUST00000115096.4	ENSMUSG00000029765	Plxna4
ENSMUSG00000067577.9:E014	ENSMUSG00000067577.9	E014	3.1581	0.0121763	0.21633	0.641851	1	3.45968	3.08327	-0.332736	chr19	10763042	10763141	100	+	4	3	3	4	7	2	2	0	6	0	2	5	c("ENSMUST00000186596.6"	"ENSMUST00000087947.9")	ENSMUSG00000067577	A430093F15Rik
ENSMUSG00000000631.21:E068	ENSMUSG00000000631.21	E068	64.4148	0.0121767	0.0233973	0.878428	1	15.2503	15.2757	0.00491732	chr11	77738751	77738864	114	+	56	82	89	62	103	93	63	60	42	30	71	54	c("ENSMUST00000130627.9"	"ENSMUST00000100794.10"	"ENSMUST00000168348.8"	"ENSMUST00000108375.9"	"ENSMUST00000130305.9"	"ENSMUST00000000645.13"	"ENSMUST00000108376.9"	"ENSMUST00000102488.8"	"ENSMUST00000092884.11"	"ENSMUST00000167856.8"	"ENSMUST00000092887.11"	"ENSMUST00000164334.8"	"ENSMUST00000172303.10"	"ENSMUST00000169105.8")	ENSMUSG00000000631	Myo18a
ENSMUSG00000026121.14:E019	ENSMUSG00000026121.14	E019	2.22084	0.0121771	0.528789	0.467116	NA	2.86932	2.65168	-0.227792	chr1	36595013	36595158	146	-	2	4	3	1	0	4	1	3	1	3	2	2	c("ENSMUST00000191677.6"	"ENSMUST00000114991.8"	"ENSMUST00000191642.6"	"ENSMUST00000193382.6"	"ENSMUST00000195339.3"	"ENSMUST00000195620.6")	ENSMUSG00000026121	Sema4c
ENSMUSG00000021891.9:E001	ENSMUSG00000021891.9	E001	3.73184	0.0121779	0.00158366	0.968256	1	3.67389	3.70038	0.020753	chr14	31195535	31197373	1839	-	4	4	5	1	3	5	4	5	2	2	4	7	ENSMUST00000227777.2	ENSMUSG00000021891	Mettl6
ENSMUSG00000025261.19+ENSMUSG00000093219.3:E099	ENSMUSG00000025261.19+ENSMUSG00000093219.3	E099	43.6369	0.0121782	0.000601761	0.980429	1	12.6787	12.6159	-0.0145539	chrX	150692405	150692583	179	+	42	55	68	37	76	57	38	48	28	14	53	34	c("ENSMUST00000026292.15"	"ENSMUST00000112622.8"	"ENSMUST00000139909.2"	"ENSMUST00000132453.8"	"ENSMUST00000150426.8")	ENSMUSG00000025261	Huwe1
ENSMUSG00000041319.15:E023	ENSMUSG00000041319.15	E023	1.9329	0.0121782	0.745672	0.38785	NA	2.98344	2.4484	-0.570711	chr17	23889766	23889881	116	-	3	0	3	2	3	4	1	3	0	1	5	1	c("ENSMUST00000115489.8"	"ENSMUST00000115490.9"	"ENSMUST00000095579.11"	"ENSMUST00000133849.2"	"ENSMUST00000047436.11")	ENSMUSG00000041319	Thoc6
ENSMUSG00000026490.19:E064	ENSMUSG00000026490.19	E064	13.1304	0.0121787	4.4211	0.0354971	1	6.25483	7.61003	0.568723	chr1	179978725	179978842	118	+	13	30	13	13	16	15	13	13	8	5	11	13	c("ENSMUST00000212756.2"	"ENSMUST00000143176.8"	"ENSMUST00000097450.10"	"ENSMUST00000097453.9"	"ENSMUST00000111117.8"	"ENSMUST00000133890.8"	"ENSMUST00000076687.12")	ENSMUSG00000026490	Cdc42bpa
ENSMUSG00000017478.16:E024	ENSMUSG00000017478.16	E024	2.30145	0.0121788	1.27045	0.259683	NA	3.27578	2.64857	-0.61381	chr8	123135108	123137619	2512	+	3	1	0	2	4	4	2	1	2	2	7	2	ENSMUST00000177123.2	ENSMUSG00000017478	Zc3h18
ENSMUSG00002075136.1+ENSMUSG00000117869.2+ENSMUSG00002076696.1+ENSMUSG00000037236.17+ENSMUSG00000117694.2+ENSMUSG00000105743.3+ENSMUSG00000065649.3:E002	ENSMUSG00002075136.1+ENSMUSG00000117869.2+ENSMUSG00002076696.1+ENSMUSG00000037236.17+ENSMUSG00000117694.2+ENSMUSG00000105743.3+ENSMUSG00000065649.3	E002	40.4298	0.0121789	1.65378	0.198445	1	11.6965	12.6472	0.22901	chr18	35686457	35686460	4	+	38	52	36	33	42	66	40	54	29	18	56	44	c("ENSMUST00000235679.2"	"ENSMUST00000235176.2")	ENSMUSG00002075136
ENSMUSG00000040605.8:E016	ENSMUSG00000040605.8	E016	42.7298	0.012179	0.317361	0.573198	1	12.2215	12.5816	0.0851563	chr16	97238010	97244136	6127	+	40	49	48	54	43	54	50	32	31	26	47	50	ENSMUST00000047275.8	ENSMUSG00000040605	Bace2
ENSMUSG00000047109.14:E001	ENSMUSG00000047109.14	E001	2.48395	0.0121797	1.0452	0.306615	1	2.48927	3.0835	0.618203	chr16	93715919	93715919	1	-	2	5	1	3	3	3	1	3	4	1	0	3	c("ENSMUST00000169391.8"	"ENSMUST00000177648.8")	ENSMUSG00000047109	Cldn14
ENSMUSG00000034544.18:E015	ENSMUSG00000034544.18	E015	2.4037	0.0121799	0.0772069	0.781119	1	3.01424	3.13295	0.111572	chr3	66902046	66902225	180	+	5	2	1	3	4	3	1	4	2	0	6	1	ENSMUST00000182708.2	ENSMUSG00000034544	Rsrc1
ENSMUSG00000063576.13:E008	ENSMUSG00000063576.13	E008	23.3518	0.0121799	0.589229	0.442717	1	9.3574	9.0843	-0.0862303	chr17	46988031	46988048	18	-	37	20	17	20	16	42	27	21	21	10	25	34	c("ENSMUST00000165007.9"	"ENSMUST00000071841.7"	"ENSMUST00000233733.2")	ENSMUSG00000063576	Klhdc3
ENSMUSG00000038708.11:E043	ENSMUSG00000038708.11	E043	34.5611	0.0121801	0.0969009	0.755581	1	11.4422	11.1957	-0.0636948	chr9	118402039	118402088	50	+	41	23	32	37	63	44	32	35	17	19	53	45	c("ENSMUST00000211840.2"	"ENSMUST00000084820.6"	"ENSMUST00000212274.2"	"ENSMUST00000211846.2"	"ENSMUST00000211838.2")	ENSMUSG00000038708	Golga4
ENSMUSG00000039286.13:E021	ENSMUSG00000039286.13	E021	2.06641	0.0121802	1.26654	0.260418	NA	2.33595	2.9462	0.670182	chr3	27555584	27555694	111	-	2	3	2	1	2	0	3	2	4	0	2	3	c("ENSMUST00000195008.6"	"ENSMUST00000193779.2"	"ENSMUST00000191684.2"	"ENSMUST00000046157.10")	ENSMUSG00000039286	Fndc3b
ENSMUSG00000039844.21:E031	ENSMUSG00000039844.21	E031	2.8668	0.0121804	0.178527	0.672642	1	3.22106	3.0025	-0.202949	chr2	29624238	29624296	59	+	4	2	4	3	2	3	4	5	2	3	1	0	c("ENSMUST00000238899.2"	"ENSMUST00000147488.2"	"ENSMUST00000095087.11"	"ENSMUST00000137719.2"	"ENSMUST00000091146.12"	"ENSMUST00000147755.10"	"ENSMUST00000102872.11")	ENSMUSG00000039844	Rapgef1
ENSMUSG00000022150.17:E041	ENSMUSG00000022150.17	E041	8.0924	0.012181	4.62628	0.0314858	1	4.81661	6.03484	0.652605	chr15	6469110	6469129	20	+	8	11	8	13	15	4	12	7	5	3	6	8	c("ENSMUST00000161812.8"	"ENSMUST00000110664.9"	"ENSMUST00000078019.13"	"ENSMUST00000080880.12")	ENSMUSG00000022150	Dab2
ENSMUSG00000028373.17:E001	ENSMUSG00000028373.17	E001	26.5291	0.012181	0.203946	0.651554	1	9.7181	9.90648	0.0559561	chr4	65299040	65299926	887	-	42	42	22	23	30	28	29	24	20	13	28	26	c("ENSMUST00000068214.11"	"ENSMUST00000084496.3")	ENSMUSG00000028373	Astn2
ENSMUSG00000020696.19:E005	ENSMUSG00000020696.19	E005	2.10748	0.0121811	0.0340967	0.853501	NA	2.80161	2.95084	0.149868	chr11	82699339	82699362	24	-	1	3	3	1	2	4	1	4	1	0	5	3	c("ENSMUST00000108173.10"	"ENSMUST00000074515.11"	"ENSMUST00000093975.12"	"ENSMUST00000021036.13"	"ENSMUST00000071152.14"	"ENSMUST00000103218.3")	ENSMUSG00000020696	Rffl
ENSMUSG00000042364.12:E008	ENSMUSG00000042364.12	E008	11.441	0.0121811	1.07681	0.299412	1	6.71922	6.11306	-0.273984	chr13	113753338	113755100	1763	-	14	8	12	6	19	13	9	13	11	8	13	13	ENSMUST00000109241.5	ENSMUSG00000042364	Snx18
ENSMUSG00000064057.13:E003	ENSMUSG00000064057.13	E003	2.26401	0.0121811	0.153057	0.695631	NA	3.00561	2.85072	-0.152796	chr11	49555197	49555432	236	+	3	3	3	3	2	2	3	2	1	0	3	4	c("ENSMUST00000043873.10"	"ENSMUST00000076006.5")	ENSMUSG00000064057	Scgb3a1
ENSMUSG00000043668.14:E012	ENSMUSG00000043668.14	E012	3.11083	0.0121816	1.16462	0.28051	1	3.68677	3.10337	-0.497649	chr8	91074760	91074971	212	-	3	1	4	6	4	5	7	1	0	2	1	5	ENSMUST00000109621.10	ENSMUSG00000043668	Tox3
ENSMUSG00000018707.14:E078	ENSMUSG00000018707.14	E078	6.79993	0.0121817	1.93908	0.163769	1	4.45702	5.23716	0.466561	chr12	110627789	110627904	116	+	6	4	12	9	12	3	3	7	8	4	5	7	c("ENSMUST00000170024.2"	"ENSMUST00000018851.14"	"ENSMUST00000171535.2")	ENSMUSG00000018707	Dync1h1
ENSMUSG00000022441.18:E042	ENSMUSG00000022441.18	E042	2.38849	0.0121817	0.233397	0.629016	1	3.04795	2.77317	-0.272847	chr15	83902828	83902868	41	-	3	3	4	3	2	4	1	0	2	2	3	2	ENSMUST00000156187.8	ENSMUSG00000022441	Efcab6
ENSMUSG00000022441.18:E043	ENSMUSG00000022441.18	E043	2.38849	0.0121817	0.233397	0.629016	1	3.04795	2.77317	-0.272847	chr15	83902869	83902919	51	-	3	3	4	3	2	4	1	0	2	2	3	2	c("ENSMUST00000156187.8"	"ENSMUST00000122836.2")	ENSMUSG00000022441	Efcab6
ENSMUSG00000025188.16:E026	ENSMUSG00000025188.16	E026	2.39252	0.0121821	0.159295	0.689806	1	3.13693	2.91857	-0.208377	chr19	42755557	42755717	161	-	0	3	5	2	6	5	4	0	1	0	1	4	c("ENSMUST00000159974.8"	"ENSMUST00000026194.15"	"ENSMUST00000160455.8"	"ENSMUST00000162004.8"	"ENSMUST00000069298.13"	"ENSMUST00000161761.2"	"ENSMUST00000162061.2")	ENSMUSG00000025188	Hps1
ENSMUSG00000034177.16:E023	ENSMUSG00000034177.16	E023	2.70233	0.0121826	0.00591036	0.93872	1	2.97764	2.98253	0.00474347	chr11	87625295	87625366	72	+	3	1	2	5	1	2	5	2	2	4	0	3	c("ENSMUST00000121782.9"	"ENSMUST00000040089.5"	"ENSMUST00000092800.12"	"ENSMUST00000165679.8")	ENSMUSG00000034177	Rnf43
ENSMUSG00000064751.3+ENSMUSG00000047675.16+ENSMUSG00000065680.4:E009	ENSMUSG00000064751.3+ENSMUSG00000047675.16+ENSMUSG00000065680.4	E009	4.64475	0.0121828	1.34655	0.245882	1	4.63161	3.87179	-0.518016	chr4	117011711	117011781	71	-	10	6	10	5	6	7	2	3	0	0	8	5	c("ENSMUST00000144051.8"	"ENSMUST00000083746.4"	"ENSMUST00000140226.2")	ENSMUSG00000064751	Gm26330
ENSMUSG00000007617.19:E004	ENSMUSG00000007617.19	E004	8.75307	0.0121829	1.29917	0.254365	1	5.94008	5.25742	-0.353418	chr13	93440265	93440609	345	+	10	6	13	8	8	5	9	6	6	7	18	11	ENSMUST00000109494.8	ENSMUSG00000007617	Homer1
ENSMUSG00000001138.14:E005	ENSMUSG00000001138.14	E005	3.22858	0.0121834	4.5019	0.0338573	1	2.88295	4.09895	1.01671	chr1	36558177	36558655	479	+	5	3	3	8	6	4	2	2	3	0	2	3	ENSMUST00000195264.2	ENSMUSG00000001138	Cnnm3
ENSMUSG00000024431.16:E020	ENSMUSG00000024431.16	E020	22.4985	0.0121835	0.371204	0.542349	1	8.82363	9.30019	0.153088	chr18	39622530	39622797	268	-	22	32	18	32	26	24	34	18	18	10	29	16	ENSMUST00000152853.2	ENSMUSG00000024431	Nr3c1
ENSMUSG00000106247.2+ENSMUSG00000029510.16+ENSMUSG00000075593.11:E011	ENSMUSG00000106247.2+ENSMUSG00000029510.16+ENSMUSG00000075593.11	E011	2.49028	0.0121837	0.892866	0.344702	1	3.3088	2.75711	-0.526808	chr5	138270994	138271011	18	-	0	3	3	2	2	3	4	3	1	2	5	3	c("ENSMUST00000162557.2"	"ENSMUST00000161665.2"	"ENSMUST00000159067.5"	"ENSMUST00000161647.8"	"ENSMUST00000100530.8"	"ENSMUST00000161279.8")	ENSMUSG00000106247	Gm43720
ENSMUSG00000106247.2+ENSMUSG00000029510.16+ENSMUSG00000075593.11:E012	ENSMUSG00000106247.2+ENSMUSG00000029510.16+ENSMUSG00000075593.11	E012	2.49028	0.0121837	0.892866	0.344702	1	3.3088	2.75711	-0.526808	chr5	138271012	138271016	5	-	0	3	3	2	2	3	4	3	1	2	5	3	c("ENSMUST00000162557.2"	"ENSMUST00000159067.5"	"ENSMUST00000100530.8"	"ENSMUST00000161647.8"	"ENSMUST00000161279.8")	ENSMUSG00000106247	Gm43720
ENSMUSG00000106247.2+ENSMUSG00000029510.16+ENSMUSG00000075593.11:E013	ENSMUSG00000106247.2+ENSMUSG00000029510.16+ENSMUSG00000075593.11	E013	2.49028	0.0121837	0.892866	0.344702	1	3.3088	2.75711	-0.526808	chr5	138271017	138271063	47	-	0	3	3	2	2	3	4	3	1	2	5	3	c("ENSMUST00000162557.2"	"ENSMUST00000161647.8"	"ENSMUST00000159067.5"	"ENSMUST00000161279.8")	ENSMUSG00000106247	Gm43720
ENSMUSG00000000861.16:E013	ENSMUSG00000000861.16	E013	54.9557	0.0121838	2.77792	0.0955723	1	13.4346	14.7087	0.266876	chr11	24114889	24118429	3541	+	64	58	68	61	85	62	47	75	39	25	51	44	ENSMUST00000109514.8	ENSMUSG00000000861	Bcl11a
ENSMUSG00000029687.17:E012	ENSMUSG00000029687.17	E012	6.2484	0.012184	0.226291	0.634288	1	4.93201	4.63211	-0.181445	chr6	47517611	47517643	33	-	11	4	5	7	2	9	4	7	6	3	12	8	c("ENSMUST00000165492.8"	"ENSMUST00000114616.8"	"ENSMUST00000114618.8"	"ENSMUST00000204243.3"	"ENSMUST00000092648.13"	"ENSMUST00000081721.13"	"ENSMUST00000170311.8")	ENSMUSG00000029687	Ezh2
ENSMUSG00000029687.17:E013	ENSMUSG00000029687.17	E013	6.2484	0.012184	0.226291	0.634288	1	4.93201	4.63211	-0.181445	chr6	47517644	47517669	26	-	11	4	5	7	2	9	4	7	6	3	12	8	c("ENSMUST00000165492.8"	"ENSMUST00000114616.8"	"ENSMUST00000114618.8"	"ENSMUST00000204243.3"	"ENSMUST00000092648.13"	"ENSMUST00000081721.13")	ENSMUSG00000029687	Ezh2
ENSMUSG00000038690.16:E004	ENSMUSG00000038690.16	E004	10.8627	0.0121842	0.0863727	0.76884	1	6.38455	6.52767	0.0642486	chr5	145121196	145121341	146	-	19	16	8	8	19	11	11	13	2	4	19	12	ENSMUST00000161845.2	ENSMUSG00000038690	Atp5j2
ENSMUSG00000018068.14:E049	ENSMUSG00000018068.14	E049	2.00923	0.0121842	0.0148877	0.902887	NA	2.88977	2.75713	-0.135689	chr11	86148377	86148380	4	-	3	1	2	3	2	0	3	3	0	0	6	4	c("ENSMUST00000139285.8"	"ENSMUST00000132024.8"	"ENSMUST00000141756.2")	ENSMUSG00000018068	Ints2
ENSMUSG00000003847.17:E037	ENSMUSG00000003847.17	E037	6.49985	0.0121845	0.919109	0.337709	1	5.25173	4.56113	-0.407831	chr8	108106149	108106149	1	+	9	8	14	3	11	7	6	4	5	1	10	4	ENSMUST00000133026.8	ENSMUSG00000003847	Nfat5
ENSMUSG00000026312.18:E028	ENSMUSG00000026312.18	E028	9.81402	0.0121851	0.683719	0.408309	1	5.83234	6.28929	0.218486	chr1	110026001	110026137	137	+	11	10	1	11	15	16	7	10	7	7	17	13	c("ENSMUST00000112701.8"	"ENSMUST00000027542.13"	"ENSMUST00000172005.8"	"ENSMUST00000131464.8")	ENSMUSG00000026312	Cdh7
ENSMUSG00000035392.18:E021	ENSMUSG00000035392.18	E021	1.91559	0.0121851	0.00135785	0.970605	NA	2.76826	2.6666	-0.108037	chr2	37933351	37933357	7	-	5	1	3	1	4	2	0	4	1	0	3	1	c("ENSMUST00000102787.10"	"ENSMUST00000126889.8"	"ENSMUST00000140552.8")	ENSMUSG00000035392	Dennd1a
ENSMUSG00000038371.16:E034	ENSMUSG00000038371.16	E034	2.3202	0.0121854	0.00458027	0.946042	NA	2.92342	2.91785	-0.00550832	chr7	109974779	109975035	257	-	2	1	3	3	1	4	1	4	1	1	2	6	c("ENSMUST00000033058.14"	"ENSMUST00000166020.8"	"ENSMUST00000164759.8")	ENSMUSG00000038371	Sbf2
ENSMUSG00000074406.6:E002	ENSMUSG00000074406.6	E002	2.93247	0.0121859	1.92199	0.165638	1	3.68304	2.94017	-0.650744	chr7	4920409	4920515	107	+	8	3	2	3	3	4	3	0	2	1	6	3	ENSMUST00000116354.4	ENSMUSG00000074406	Zfp628
ENSMUSG00000023882.16:E009	ENSMUSG00000023882.16	E009	3.21221	0.012186	0.95099	0.329467	1	3.60754	3.24218	-0.30849	chr17	21654208	21655416	1209	+	5	3	6	4	3	3	2	4	1	2	5	2	c("ENSMUST00000007884.15"	"ENSMUST00000165230.8")	ENSMUSG00000023882	Zfp54
ENSMUSG00000117594.2+ENSMUSG00000024234.8+ENSMUSG00000117401.2:E028	ENSMUSG00000117594.2+ENSMUSG00000024234.8+ENSMUSG00000117401.2	E028	15.1625	0.0121862	0.47779	0.489425	1	7.2381	7.66932	0.16795	chr18	4396786	4397328	543	+	20	18	13	15	14	17	12	30	8	7	18	17	c("ENSMUST00000025077.7"	"ENSMUST00000234422.2"	"ENSMUST00000234924.2")	ENSMUSG00000117594	Gm50096
ENSMUSG00000026303.7:E013	ENSMUSG00000026303.7	E013	1.85343	0.0121864	0.122617	0.726214	NA	2.43976	2.62477	0.211037	chr1	90867081	90867233	153	+	0	3	2	3	2	2	3	1	2	1	1	2	c("ENSMUST00000027528.7"	"ENSMUST00000136220.2")	ENSMUSG00000026303	Mlph
ENSMUSG00000029828.5:E002	ENSMUSG00000029828.5	E002	2.11065	0.0121864	-0.00263982	1	NA	2.72286	2.66288	-0.0643255	chr6	50554401	50554492	92	-	2	4	2	1	1	3	1	1	0	4	3	3	ENSMUST00000031852.5	ENSMUSG00000029828	4921507P07Rik
ENSMUSG00000052917.16:E037	ENSMUSG00000052917.16	E037	18.7254	0.0121865	0.142869	0.705445	1	8.44036	8.19533	-0.0856237	chr16	55996160	55996282	123	+	21	18	14	17	31	14	24	20	10	13	37	17	c("ENSMUST00000089362.9"	"ENSMUST00000089360.10")	ENSMUSG00000052917	Senp7
ENSMUSG00000019302.17:E006	ENSMUSG00000019302.17	E006	855.899	0.0121876	0.0083413	0.92723	1	49.6774	49.5671	-0.00800449	chr11	100909390	100909468	79	+	887	858	963	914	1177	1061	848	894	568	477	1244	802	c("ENSMUST00000151554.2"	"ENSMUST00000103110.10"	"ENSMUST00000092663.4"	"ENSMUST00000154896.8"	"ENSMUST00000139619.8"	"ENSMUST00000044721.13"	"ENSMUST00000168757.9")	ENSMUSG00000019302	Atp6v0a1
ENSMUSG00000003153.11:E020	ENSMUSG00000003153.11	E020	92.7757	0.0121881	0.223652	0.636271	1	18.3177	18.0554	-0.0430544	chr6	122719350	122719444	95	-	95	119	82	89	77	161	95	100	50	67	127	95	c("ENSMUST00000168801.2"	"ENSMUST00000032476.11"	"ENSMUST00000168704.8")	ENSMUSG00000003153	Slc2a3
ENSMUSG00000026603.14:E007	ENSMUSG00000026603.14	E007	2.46286	0.0121884	0.000211767	0.988389	1	3.01982	3.03175	0.0113854	chr1	189617243	189617495	253	-	1	0	1	1	6	5	4	4	3	1	3	2	ENSMUST00000144452.2	ENSMUSG00000026603	Smyd2
ENSMUSG00000028874.15:E012	ENSMUSG00000028874.15	E012	1.98241	0.0121885	1.41759	0.2338	NA	2.74476	2.23943	-0.587482	chr4	132724703	132724882	180	+	1	2	2	5	5	1	0	1	4	0	2	1	c("ENSMUST00000138179.8"	"ENSMUST00000030693.13"	"ENSMUST00000171223.2")	ENSMUSG00000028874	Fgr
ENSMUSG00000028874.15:E013	ENSMUSG00000028874.15	E013	1.98241	0.0121885	1.41759	0.2338	NA	2.74476	2.23943	-0.587482	chr4	132725279	132725355	77	+	1	2	2	5	5	1	0	1	4	0	2	1	c("ENSMUST00000138179.8"	"ENSMUST00000030693.13"	"ENSMUST00000171223.2")	ENSMUSG00000028874	Fgr
ENSMUSG00000028874.15:E014	ENSMUSG00000028874.15	E014	1.98241	0.0121885	1.41759	0.2338	NA	2.74476	2.23943	-0.587482	chr4	132725652	132725805	154	+	1	2	2	5	5	1	0	1	4	0	2	1	c("ENSMUST00000138179.8"	"ENSMUST00000030693.13"	"ENSMUST00000171223.2")	ENSMUSG00000028874	Fgr
ENSMUSG00000031887.14:E012	ENSMUSG00000031887.14	E012	15.0743	0.0121886	0.00954062	0.922189	1	7.3062	7.22917	-0.0307532	chr8	105991236	105991241	6	-	17	24	22	20	9	18	17	10	11	12	8	10	ENSMUST00000034359.10	ENSMUSG00000031887	Tradd
ENSMUSG00000035356.18:E001	ENSMUSG00000035356.18	E001	5.07515	0.0121886	0.567426	0.451284	1	4.0629	4.49112	0.289687	chr16	55631738	55631740	3	-	5	5	5	2	10	4	5	6	3	4	5	8	c("ENSMUST00000036273.13"	"ENSMUST00000114458.8"	"ENSMUST00000114457.8")	ENSMUSG00000035356	Nfkbiz
ENSMUSG00000030869.12:E007	ENSMUSG00000030869.12	E007	2.3705	0.0121887	1.08044	0.298599	1	2.66396	3.25979	0.582952	chr7	121690187	121690212	26	-	1	2	3	3	7	3	1	4	2	1	3	0	ENSMUST00000106471.9	ENSMUSG00000030869	Ndufab1
ENSMUSG00000020241.14:E026	ENSMUSG00000020241.14	E026	2.53484	0.0121888	0.0781264	0.779853	1	3.03161	2.92185	-0.106503	chr10	76449089	76449154	66	-	2	2	3	4	1	2	1	2	4	2	6	1	c("ENSMUST00000001181.13"	"ENSMUST00000105413.8"	"ENSMUST00000137365.2")	ENSMUSG00000020241	Col6a2
ENSMUSG00000032743.16:E005	ENSMUSG00000032743.16	E005	6.60902	0.0121892	1.04654	0.306305	1	4.6547	5.23507	0.339915	chr7	125307163	125307252	90	+	6	6	3	9	11	10	2	6	8	4	13	5	c("ENSMUST00000205723.2"	"ENSMUST00000148701.4")	ENSMUSG00000032743	Katnip
ENSMUSG00000041685.17:E024	ENSMUSG00000041685.17	E024	3.3623	0.0121893	1.56221	0.211342	1	3.84483	3.10974	-0.613032	chr13	98888889	98890347	1459	-	6	2	6	6	3	3	2	3	1	3	4	2	ENSMUST00000224992.2	ENSMUSG00000041685	Fcho2
ENSMUSG00000025499.19:E015	ENSMUSG00000025499.19	E015	135.625	0.0121896	0.183659	0.668248	1	22.0956	21.6472	-0.0621021	chr7	140772355	140772533	179	-	173	120	115	138	160	181	121	123	86	87	236	168	c("ENSMUST00000026572.11"	"ENSMUST00000124314.3"	"ENSMUST00000097957.11"	"ENSMUST00000168550.8"	"ENSMUST00000128993.2"	"ENSMUST00000124971.2")	ENSMUSG00000025499	Hras
ENSMUSG00000105932.3+ENSMUSG00000020821.18:E011	ENSMUSG00000105932.3+ENSMUSG00000020821.18	E011	9.79493	0.0121898	0.176011	0.674824	1	5.80002	5.89457	0.0468235	chr11	70595284	70595349	66	+	8	7	7	8	20	12	6	4	13	10	10	11	c("ENSMUST00000094499.11"	"ENSMUST00000102554.8"	"ENSMUST00000137119.3"	"ENSMUST00000152618.9"	"ENSMUST00000072187.12")	ENSMUSG00000105932	Mir6925
ENSMUSG00000109154.2+ENSMUSG00000030505.18:E033	ENSMUSG00000109154.2+ENSMUSG00000030505.18	E033	107.404	0.0121899	1.11376	0.291265	1	19.9265	19.1726	-0.11573	chr7	49507115	49508013	899	+	129	125	94	98	122	145	130	109	79	53	145	111	ENSMUST00000032715.13	ENSMUSG00000109154	Gm44822
ENSMUSG00000031392.19+ENSMUSG00000092907.3+ENSMUSG00000076127.3:E009	ENSMUSG00000031392.19+ENSMUSG00000092907.3+ENSMUSG00000076127.3	E009	54.9834	0.0121899	0.274586	0.600272	1	13.798	14.5285	0.151979	chrX	73059012	73059045	34	-	55	68	48	50	105	81	52	42	38	33	81	42	c("ENSMUST00000148317.8"	"ENSMUST00000033769.15"	"ENSMUST00000128436.8"	"ENSMUST00000068286.12"	"ENSMUST00000148706.8"	"ENSMUST00000149871.8"	"ENSMUST00000114354.10"	"ENSMUST00000114352.8")	ENSMUSG00000031392	Irak1
ENSMUSG00000022389.16:E001	ENSMUSG00000022389.16	E001	3.74724	0.0121902	0.107786	0.742679	1	3.78231	3.96789	0.138429	chr15	81686622	81686907	286	+	3	3	2	6	7	6	3	4	1	1	10	5	ENSMUST00000109553.10	ENSMUSG00000022389	Tef
ENSMUSG00000001211.16+ENSMUSG00000118646.2:E021	ENSMUSG00000001211.16+ENSMUSG00000118646.2	E021	46.4516	0.0121906	0.0230175	0.879411	1	13.1175	12.881	-0.0534111	chr10	78123868	78123907	40	-	28	49	34	43	63	72	52	36	29	37	80	60	c("ENSMUST00000139282.8"	"ENSMUST00000239481.2"	"ENSMUST00000001240.12"	"ENSMUST00000146899.2"	"ENSMUST00000138035.8"	"ENSMUST00000105390.8"	"ENSMUST00000105387.8"	"ENSMUST00000105388.8"	"ENSMUST00000150828.2"	"ENSMUST00000166360.8"	"ENSMUST00000105389.8")	ENSMUSG00000001211	Agpat3
ENSMUSG00000085396.8:E029	ENSMUSG00000085396.8	E029	1.96022	0.0121906	0.0338802	0.853962	NA	2.79905	2.63649	-0.172771	chrX	49689621	49689775	155	-	0	2	2	0	4	4	1	3	2	1	4	2	ENSMUST00000203933.3	ENSMUSG00000085396	Firre
ENSMUSG00000015095.13:E002	ENSMUSG00000015095.13	E002	24.0007	0.0121909	0.474293	0.491019	1	9.22983	9.72741	0.152938	chr2	25390828	25390829	2	+	20	28	16	30	22	44	20	19	13	13	42	41	c("ENSMUST00000124258.8"	"ENSMUST00000015239.10")	ENSMUSG00000015095	Fbxw5
ENSMUSG00000021662.12:E012	ENSMUSG00000021662.12	E012	9.82182	0.012191	0.674113	0.411621	1	6.22294	5.71762	-0.245278	chr13	98083311	98083435	125	-	7	8	13	2	17	11	13	11	7	7	15	10	c("ENSMUST00000225269.2"	"ENSMUST00000238746.2"	"ENSMUST00000225884.2"	"ENSMUST00000109426.3"	"ENSMUST00000225663.2")	ENSMUSG00000021662	Arhgef28
ENSMUSG00000045973.19+ENSMUSG00002074999.1:E009	ENSMUSG00000045973.19+ENSMUSG00002074999.1	E009	2.20798	0.0121912	0.282571	0.595021	NA	3.09596	2.72611	-0.367421	chr4	45407172	45408152	981	-	7	2	3	1	3	1	1	2	1	0	5	3	ENSMUST00000134714.2	ENSMUSG00000045973	Slc25a51
ENSMUSG00000045466.19+ENSMUSG00000072653.15:E008	ENSMUSG00000045466.19+ENSMUSG00000072653.15	E008	7.94184	0.0121912	0.0786227	0.779173	1	5.5249	5.51866	-0.00327026	chr6	47922400	47922430	31	+	10	8	7	8	6	14	7	11	5	1	17	10	c("ENSMUST00000175808.8"	"ENSMUST00000114588.2"	"ENSMUST00000173129.9"	"ENSMUST00000154259.11"	"ENSMUST00000212438.2"	"ENSMUST00000130490.10"	"ENSMUST00000144782.3"	"ENSMUST00000095946.12")	ENSMUSG00000045466	Zfp956
ENSMUSG00000026131.21:E095	ENSMUSG00000026131.21	E095	2.13679	0.0121915	0.000730192	0.978442	NA	2.70025	2.7397	0.0418838	chr1	34288885	34289211	327	+	3	1	1	4	2	2	3	3	2	2	1	1	c("ENSMUST00000185269.7"	"ENSMUST00000194192.3"	"ENSMUST00000183034.5")	ENSMUSG00000026131	Dst
ENSMUSG00000034614.15:E028	ENSMUSG00000034614.15	E028	410.255	0.0121921	0.0540602	0.816143	1	36.1815	36.581	0.0359844	chr11	3292006	3292971	966	+	466	383	365	466	444	453	512	396	261	250	682	446	ENSMUST00000045153.11	ENSMUSG00000034614	Pik3ip1
ENSMUSG00000037315.16:E017	ENSMUSG00000037315.16	E017	2.3111	0.0121921	1.29342	0.255419	NA	3.14955	2.5691	-0.58827	chrX	20378975	20379092	118	+	5	0	2	1	7	1	2	3	0	4	3	0	c("ENSMUST00000043693.7"	"ENSMUST00000115384.9"	"ENSMUST00000224892.2")	ENSMUSG00000037315	Jade3
ENSMUSG00000021003.11:E020	ENSMUSG00000021003.11	E020	2.51602	0.0121923	1.57681	0.209221	1	2.61236	3.28058	0.657788	chr12	98212513	98212551	39	-	1	3	4	5	5	1	1	5	3	0	3	0	c("ENSMUST00000021390.9"	"ENSMUST00000220501.2"	"ENSMUST00000222042.2")	ENSMUSG00000021003	Galc
ENSMUSG00000026496.12+ENSMUSG00000098926.3:E010	ENSMUSG00000026496.12+ENSMUSG00000098926.3	E010	169.166	0.0121923	0.00497687	0.943758	1	24.3152	24.1717	-0.0181232	chr1	180406727	180406933	207	+	172	178	170	187	217	229	177	157	113	110	223	167	ENSMUST00000027777.12	ENSMUSG00000026496	Parp1
ENSMUSG00000020333.18:E013	ENSMUSG00000020333.18	E013	28.498	0.0121936	0.0144252	0.9044	1	10.2012	10.3392	0.0392176	chr11	54210978	54211093	116	+	30	25	42	45	47	42	25	21	11	15	32	26	c("ENSMUST00000000145.12"	"ENSMUST00000108905.10"	"ENSMUST00000108899.8"	"ENSMUST00000064690.10"	"ENSMUST00000094194.10"	"ENSMUST00000101213.9"	"ENSMUST00000108904.10"	"ENSMUST00000156252.3"	"ENSMUST00000101211.9"	"ENSMUST00000138515.8"	"ENSMUST00000149403.8"	"ENSMUST00000072178.11"	"ENSMUST00000093106.12")	ENSMUSG00000020333	Acsl6
ENSMUSG00000074060.11:E004	ENSMUSG00000074060.11	E004	6.30202	0.0121937	0.0191218	0.890018	1	4.97971	4.97602	-0.00214508	chr9	109384629	109384807	179	-	12	14	7	6	8	9	5	3	0	1	14	6	ENSMUST00000056745.12	ENSMUSG00000074060	Fbxw15
ENSMUSG00000023034.8:E003	ENSMUSG00000023034.8	E003	271.492	0.0121939	0.38021	0.537491	1	29.8069	30.2914	0.0508813	chr15	101164727	101164852	126	+	114	334	180	383	98	357	134	421	318	256	633	52	c("ENSMUST00000230814.2"	"ENSMUST00000023779.8")	ENSMUSG00000023034	Nr4a1
ENSMUSG00000045414.8:E001	ENSMUSG00000045414.8	E001	94.7751	0.0121942	0.186341	0.665979	1	18.5913	18.3416	-0.0404033	chr9	94399917	94402699	2783	-	141	84	86	101	114	100	95	113	54	42	149	119	ENSMUST00000113028.2	ENSMUSG00000045414	Dipk2a
ENSMUSG00000060657.9+ENSMUSG00002076089.1:E008	ENSMUSG00000060657.9+ENSMUSG00002076089.1	E008	25.1722	0.0121943	0.0101322	0.919821	1	9.725	9.59872	-0.0380819	chr16	13944920	13945122	203	-	16	24	19	24	34	36	26	22	21	15	64	21	ENSMUST00000090300.6	ENSMUSG00000060657	Marf1
ENSMUSG00000022124.16:E001	ENSMUSG00000022124.16	E001	20.0443	0.0121946	5.03174	0.024887	1	7.87378	9.35157	0.500173	chr14	103317675	103318469	795	-	23	22	14	18	32	23	18	24	21	6	32	19	ENSMUST00000022720.15	ENSMUSG00000022124	Fbxl3
ENSMUSG00000001555.11:E017	ENSMUSG00000001555.11	E017	2.2945	0.0121948	0.119642	0.729424	NA	3.06499	2.88365	-0.176141	chr11	100314939	100315126	188	+	2	3	2	2	4	1	3	3	1	1	7	1	c("ENSMUST00000125616.2"	"ENSMUST00000001595.10")	ENSMUSG00000001555	Fkbp10
ENSMUSG00000038366.16:E036	ENSMUSG00000038366.16	E036	2.16109	0.0121955	0.00476962	0.94494	NA	2.84357	2.80539	-0.0390415	chr11	97725014	97725210	197	+	4	0	2	1	2	1	1	3	2	1	5	5	ENSMUST00000107568.2	ENSMUSG00000038366	Lasp1
ENSMUSG00000025812.19:E049	ENSMUSG00000025812.19	E049	2.37866	0.0121958	0.86591	0.35209	1	2.7795	3.24932	0.451055	chr8	128136186	128136188	3	+	0	2	3	3	5	3	1	4	1	1	5	3	c("ENSMUST00000162602.8"	"ENSMUST00000160272.8"	"ENSMUST00000160593.8"	"ENSMUST00000026921.13"	"ENSMUST00000161348.3"	"ENSMUST00000079777.12"	"ENSMUST00000162456.8")	ENSMUSG00000025812	Pard3
ENSMUSG00000021798.15:E022	ENSMUSG00000021798.15	E022	1.97781	0.0121959	0.0123012	0.911687	NA	2.7451	2.69163	-0.0568002	chr14	34300552	34300627	76	-	3	2	3	2	3	4	2	2	0	1	0	3	c("ENSMUST00000228044.2"	"ENSMUST00000022327.13"	"ENSMUST00000022330.9"	"ENSMUST00000064098.14"	"ENSMUST00000227819.2"	"ENSMUST00000022328.14"	"ENSMUST00000090040.12")	ENSMUSG00000021798	Ldb3
ENSMUSG00000021798.15:E023	ENSMUSG00000021798.15	E023	1.97781	0.0121959	0.0123012	0.911687	NA	2.7451	2.69163	-0.0568002	chr14	34301133	34301284	152	-	3	2	3	2	3	4	2	2	0	1	0	3	c("ENSMUST00000228044.2"	"ENSMUST00000022327.13"	"ENSMUST00000022330.9"	"ENSMUST00000064098.14"	"ENSMUST00000227819.2"	"ENSMUST00000022328.14"	"ENSMUST00000090040.12")	ENSMUSG00000021798	Ldb3
ENSMUSG00000024669.9:E006	ENSMUSG00000024669.9	E006	2.07615	0.0121962	0.479314	0.488733	NA	2.92068	2.57379	-0.365111	chr19	10698630	10698683	54	-	0	5	0	3	3	5	1	1	1	1	2	5	c("ENSMUST00000238167.2"	"ENSMUST00000235856.2"	"ENSMUST00000025571.9")	ENSMUSG00000024669	Cd5
ENSMUSG00000102018.9:E005	ENSMUSG00000102018.9	E005	2.97503	0.0121962	0.878182	0.3487	1	3.032	3.44212	0.36646	chr15	75886752	75886838	87	+	1	3	2	6	3	3	1	5	5	0	6	2	c("ENSMUST00000185810.8"	"ENSMUST00000187868.3"	"ENSMUST00000185762.2")	ENSMUSG00000102018	Iqank1
ENSMUSG00000005312.16:E017	ENSMUSG00000005312.16	E017	43.7674	0.0121966	0.628876	0.427768	1	12.5203	12.7306	0.0488782	chr13	58363434	58363467	34	-	25	29	22	55	53	81	66	49	34	26	55	53	ENSMUST00000058735.12	ENSMUSG00000005312	Ubqln1
ENSMUSG00000024383.10:E018	ENSMUSG00000024383.10	E018	1.93797	0.0121967	3.79157	0.0515112	NA	1.93821	3.08315	1.34023	chr18	32350197	32350345	149	+	1	2	1	3	5	0	1	3	3	1	2	1	ENSMUST00000096575.5	ENSMUSG00000024383	Map3k2
ENSMUSG00000048078.17:E024	ENSMUSG00000048078.17	E024	4.0215	0.0121968	1.6652	0.196903	1	3.60341	4.24013	0.470249	chr7	96378556	96378732	177	+	7	5	1	8	7	3	2	4	3	0	8	5	c("ENSMUST00000107162.8"	"ENSMUST00000131541.2"	"ENSMUST00000107166.8"	"ENSMUST00000107165.8")	ENSMUSG00000048078	Tenm4
ENSMUSG00000029547.11+ENSMUSG00000098574.3:E002	ENSMUSG00000029547.11+ENSMUSG00000098574.3	E002	80.092	0.0121968	0.0390092	0.843431	1	17.0251	16.7458	-0.0491575	chr5	139737040	139737040	1	-	94	90	88	89	135	81	62	118	49	38	76	75	c("ENSMUST00000200393.5"	"ENSMUST00000198615.2"	"ENSMUST00000072607.9")	ENSMUSG00000029547	Ints1
ENSMUSG00000032218.8:E003	ENSMUSG00000032218.8	E003	2.29037	0.0121972	0.18726	0.665207	NA	3.01949	2.71361	-0.30845	chr9	70317403	70317543	141	-	2	5	1	3	2	0	1	3	2	2	6	1	ENSMUST00000034742.8	ENSMUSG00000032218	Ccnb2
ENSMUSG00000086316.9:E006	ENSMUSG00000086316.9	E006	8.755	0.0121972	0.0694278	0.792172	1	5.86502	5.56918	-0.149856	chrX	152506935	152507121	187	+	10	14	7	7	10	5	11	8	6	4	21	8	c("ENSMUST00000208373.2"	"ENSMUST00000155617.2")	ENSMUSG00000086316	Nbdy
ENSMUSG00000038578.16:E002	ENSMUSG00000038578.16	E002	10.7326	0.0121974	0.0120088	0.912739	1	6.24886	6.43599	0.0854998	chr4	59314754	59315409	656	-	10	2	10	14	16	15	10	12	7	6	21	14	c("ENSMUST00000136942.2"	"ENSMUST00000040166.14"	"ENSMUST00000107544.2")	ENSMUSG00000038578	Susd1
ENSMUSG00000027188.9:E012	ENSMUSG00000027188.9	E012	3.08451	0.0121979	0.104513	0.74648	1	3.32738	3.5316	0.172088	chr2	102464886	102465993	1108	+	2	5	5	3	2	6	1	3	0	2	6	5	ENSMUST00000144333.2	ENSMUSG00000027188	Pamr1
ENSMUSG00000032413.13:E001	ENSMUSG00000032413.13	E001	755.734	0.012198	3.79725	0.0513368	1	48.8345	45.5444	-0.246446	chr9	96421353	96424357	3005	-	899	963	692	892	981	1005	689	883	435	394	906	734	ENSMUST00000034984.8	ENSMUSG00000032413	Rasa2
ENSMUSG00000040359.15:E008	ENSMUSG00000040359.15	E008	1.96856	0.0121985	0.0450465	0.831919	NA	2.77969	2.65757	-0.12973	chr4	25252299	25252379	81	-	3	3	3	1	4	3	2	3	0	1	1	1	c("ENSMUST00000102994.10"	"ENSMUST00000142949.8"	"ENSMUST00000038705.8")	ENSMUSG00000040359	Ufl1
ENSMUSG00000042050.9:E017	ENSMUSG00000042050.9	E017	7.94251	0.0121986	1.19343	0.274639	1	5.15184	5.80899	0.347493	chr12	116189596	116189757	162	-	8	9	6	9	11	13	3	9	1	6	11	16	c("ENSMUST00000222764.2"	"ENSMUST00000039349.8")	ENSMUSG00000042050	Dync2i1
ENSMUSG00000028222.3:E010	ENSMUSG00000028222.3	E010	2.16249	0.0121991	0.171606	0.678688	NA	2.86106	2.6568	-0.213892	chr4	15895778	15896075	298	+	1	0	0	4	1	5	4	2	3	2	3	1	ENSMUST00000141336.2	ENSMUSG00000028222	Calb1
ENSMUSG00000037353.10:E010	ENSMUSG00000037353.10	E010	5.40968	0.0121995	0.142875	0.705439	1	4.61581	4.38701	-0.147006	chr15	100367718	100368116	399	+	3	4	6	2	6	7	8	5	4	2	12	10	ENSMUST00000230339.2	ENSMUSG00000037353	Letmd1
ENSMUSG00000015214.15:E007	ENSMUSG00000015214.15	E007	3.76602	0.0121996	0.0717714	0.788775	1	3.85958	3.66755	-0.147472	chrX	70422620	70422670	51	+	2	3	5	5	5	5	3	4	4	1	9	2	c("ENSMUST00000130909.8"	"ENSMUST00000132837.5"	"ENSMUST00000156756.3")	ENSMUSG00000015214	Mtmr1
ENSMUSG00000102758.4:E015	ENSMUSG00000102758.4	E015	2.14231	0.0121997	0.0109601	0.916622	NA	2.78186	2.86672	0.0867737	chr3	24467514	24467633	120	-	1	4	2	3	3	4	2	0	2	1	3	2	ENSMUST00000203414.2	ENSMUSG00000102758	Naaladl2
ENSMUSG00000036006.21:E010	ENSMUSG00000036006.21	E010	2.33568	0.0122008	0.564559	0.452429	1	3.15525	2.75332	-0.393521	chr13	24849392	24849631	240	+	3	1	2	2	4	3	5	3	1	1	4	1	ENSMUST00000132689.8	ENSMUSG00000036006	Ripor2
ENSMUSG00000004865.17:E004	ENSMUSG00000004865.17	E004	61.9346	0.0122008	0.000277489	0.986709	1	15.049	15.0379	-0.0021641	chr17	28810175	28810267	93	-	73	54	53	62	58	79	56	71	34	32	122	95	c("ENSMUST00000130643.9"	"ENSMUST00000233440.2"	"ENSMUST00000232882.2"	"ENSMUST00000136504.3"	"ENSMUST00000004987.17")	ENSMUSG00000004865	Srpk1
ENSMUSG00000055137.8:E018	ENSMUSG00000055137.8	E018	2.57282	0.0122008	0.0477012	0.827113	1	3.02167	3.12404	0.09623	chr13	17859070	17859293	224	-	1	1	2	4	2	2	3	3	3	1	6	4	ENSMUST00000221467.2	ENSMUSG00000055137	Sugct
ENSMUSG00000059323.15+ENSMUSG00000115987.2:E006	ENSMUSG00000059323.15+ENSMUSG00000115987.2	E006	35.2577	0.012201	0.200119	0.654625	1	11.4873	11.1032	-0.0994557	chr15	76506763	76506854	92	-	39	28	31	40	32	39	36	33	29	24	71	36	c("ENSMUST00000229052.2"	"ENSMUST00000229545.2")	ENSMUSG00000059323	Tonsl
ENSMUSG00000008429.9:E008	ENSMUSG00000008429.9	E008	5.488	0.0122012	1.96612	0.16086	1	4.18143	4.94286	0.483758	chr9	25059040	25062115	3076	-	3	5	4	5	5	6	5	9	3	1	11	14	ENSMUST00000214190.2	ENSMUSG00000008429	Herpud2
ENSMUSG00000002546.18:E046	ENSMUSG00000002546.18	E046	1180	0.0122014	0.117275	0.732009	1	56.7649	55.7469	-0.0685914	chr2	32196418	32197922	1505	+	1638	1619	1473	1256	1519	1831	952	884	743	618	1188	988	c("ENSMUST00000113377.8"	"ENSMUST00000239474.2"	"ENSMUST00000081670.14"	"ENSMUST00000239447.2"	"ENSMUST00000126276.8"	"ENSMUST00000100194.10")	ENSMUSG00000002546	Golga2
ENSMUSG00000038056.16:E011	ENSMUSG00000038056.16	E011	8.313	0.0122017	0.554173	0.456618	1	5.24372	5.70202	0.242526	chr5	25486671	25486801	131	-	3	17	6	7	8	11	6	11	7	6	13	7	c("ENSMUST00000174734.8"	"ENSMUST00000045291.14"	"ENSMUST00000172556.8")	ENSMUSG00000038056	Kmt2c
ENSMUSG00000032402.13:E012	ENSMUSG00000032402.13	E012	8.49991	0.0122019	1.10438	0.293307	1	5.44949	5.59674	0.0771779	chr9	63575095	63575204	110	-	1	10	10	15	8	7	9	13	2	6	10	14	c("ENSMUST00000034973.10"	"ENSMUST00000154323.8"	"ENSMUST00000133108.3"	"ENSMUST00000137065.2")	ENSMUSG00000032402	Smad3
ENSMUSG00000068615.5:E002	ENSMUSG00000068615.5	E002	2.43022	0.012202	3.12119	0.0772801	1	3.46757	2.57464	-0.85993	chr2	113843545	113844100	556	-	3	2	3	3	2	4	4	3	1	1	4	1	ENSMUST00000090275.5	ENSMUSG00000068615	Gjd2
ENSMUSG00000027397.15:E006	ENSMUSG00000027397.15	E006	2.04009	0.0122024	0.314572	0.574888	NA	2.95387	2.68326	-0.277473	chr2	129041369	129041518	150	+	1	2	2	2	3	5	4	3	1	0	3	1	c("ENSMUST00000148988.2"	"ENSMUST00000141285.2"	"ENSMUST00000144744.8"	"ENSMUST00000140907.8"	"ENSMUST00000110315.2"	"ENSMUST00000028880.10")	ENSMUSG00000027397	Slc20a1
ENSMUSG00000034771.16:E025	ENSMUSG00000034771.16	E025	2.11772	0.0122029	0.298862	0.584597	NA	2.98585	2.67058	-0.322252	chr10	81416470	81416501	32	+	3	3	3	4	4	1	1	1	1	1	4	1	c("ENSMUST00000146358.8"	"ENSMUST00000140433.8"	"ENSMUST00000129798.8"	"ENSMUST00000135211.8"	"ENSMUST00000146916.8"	"ENSMUST00000136254.8")	ENSMUSG00000034771	Tle2
ENSMUSG00000022425.17:E029	ENSMUSG00000022425.17	E029	1.74056	0.0122031	0.40079	0.526682	NA	2.39393	2.59374	0.231459	chr15	54762672	54762672	1	-	3	3	3	1	1	1	1	2	1	1	2	2	ENSMUST00000227057.2	ENSMUSG00000022425	Enpp2
ENSMUSG00000063870.13+ENSMUSG00000098762.3:E024	ENSMUSG00000063870.13+ENSMUSG00000098762.3	E024	20.6191	0.0122042	0.590844	0.442093	1	8.43405	8.88092	0.150144	chr6	125085244	125085444	201	+	13	22	20	19	22	22	16	25	17	14	39	26	c("ENSMUST00000112390.8"	"ENSMUST00000112392.8"	"ENSMUST00000056889.15")	ENSMUSG00000063870	Chd4
ENSMUSG00000028618.12:E002	ENSMUSG00000028618.12	E002	2.03294	0.0122046	1.95555	0.16199	NA	3.08343	2.30175	-0.844249	chr4	107035724	107035863	140	+	2	0	3	1	2	3	1	1	2	2	5	3	c("ENSMUST00000128123.3"	"ENSMUST00000106753.3"	"ENSMUST00000030361.11")	ENSMUSG00000028618	Tmem59
ENSMUSG00000040265.17:E010	ENSMUSG00000040265.17	E010	66.8829	0.0122046	1.22301	0.26877	1	16.1755	14.982	-0.226802	chr1	161839270	161839496	227	-	92	100	60	72	85	87	73	52	34	36	76	72	c("ENSMUST00000159763.8"	"ENSMUST00000070330.14"	"ENSMUST00000160665.8"	"ENSMUST00000086074.12")	ENSMUSG00000040265	Dnm3
ENSMUSG00000071708.12:E001	ENSMUSG00000071708.12	E001	852.489	0.0122051	0.710486	0.399282	1	48.8513	50.2564	0.101998	chrX	156226851	156228691	1841	-	996	1089	952	849	1148	1237	792	779	482	485	1032	833	ENSMUST00000112529.8	ENSMUSG00000071708	Sms
ENSMUSG00000036617.18:E060	ENSMUSG00000036617.18	E060	2.0512	0.0122058	0.456188	0.499411	NA	2.45945	2.84886	0.424418	chr2	20815348	20815524	177	+	2	3	2	3	3	3	1	1	2	2	0	2	ENSMUST00000114608.3	ENSMUSG00000036617	Etl4
ENSMUSG00000050944.15:E019	ENSMUSG00000050944.15	E019	2.58058	0.0122059	0.0978927	0.754373	1	2.97897	3.1501	0.161335	chr11	77027832	77028619	788	-	0	4	4	2	6	3	2	2	3	1	4	1	c("ENSMUST00000148985.2"	"ENSMUST00000130901.2"	"ENSMUST00000108400.8")	ENSMUSG00000050944	Efcab5
ENSMUSG00000042333.17:E002	ENSMUSG00000042333.17	E002	2.78928	0.0122062	0.187556	0.664959	1	2.96228	3.24701	0.265078	chr4	155006667	155006717	51	-	1	5	2	3	3	1	6	4	1	1	1	6	c("ENSMUST00000219534.3"	"ENSMUST00000123514.8")	ENSMUSG00000042333	Tnfrsf14
ENSMUSG00000032187.17+ENSMUSG00002075151.1:E029	ENSMUSG00000032187.17+ENSMUSG00002075151.1	E029	4.14799	0.0122068	2.4385	0.118389	1	4.28371	3.40612	-0.662492	chr9	21589209	21589248	40	+	5	2	3	3	4	10	8	6	3	3	3	1	ENSMUST00020182118.1	ENSMUSG00000032187	Smarca4
ENSMUSG00000029371.8:E005	ENSMUSG00000029371.8	E005	2.13714	0.0122069	15.1269	0.000100521	NA	3.9422	1.83915	-2.20178	chr5	90907684	90907825	142	+	2	2	1	3	1	2	3	2	2	3	4	0	ENSMUST00000202380.2	ENSMUSG00000029371	Cxcl5
ENSMUSG00000021366.9:E020	ENSMUSG00000021366.9	E020	111.45	0.0122069	1.15665	0.282161	1	19.1757	20.358	0.179696	chr13	42337992	42338502	511	+	113	106	91	70	269	154	81	105	104	84	103	89	ENSMUST00000060148.6	ENSMUSG00000021366	Hivep1
ENSMUSG00000038886.11:E001	ENSMUSG00000038886.11	E001	162.919	0.0122071	2.68858	0.10107	1	23.2388	24.5107	0.162896	chr7	79998845	80001014	2170	-	222	157	167	172	214	188	164	176	108	80	247	150	c("ENSMUST00000205318.2"	"ENSMUST00000098346.5")	ENSMUSG00000038886	Man2a2
ENSMUSG00000070737.11+ENSMUSG00000042408.14:E005	ENSMUSG00000070737.11+ENSMUSG00000042408.14	E005	2.10521	0.0122074	0.00238497	0.96105	NA	2.7311	2.70814	-0.0243771	chr4	126972084	126972200	117	+	2	4	4	3	1	2	1	1	1	2	2	2	c("ENSMUST00000151461.8"	"ENSMUST00000129926.2")	ENSMUSG00000070737	Tmem35b
ENSMUSG00000006476.20:E001	ENSMUSG00000006476.20	E001	3.19459	0.0122074	0.0299131	0.862688	1	3.34813	3.44477	0.0822033	chr2	24944367	24944384	18	+	4	2	1	1	3	4	5	7	4	1	4	3	ENSMUST00000100334.11	ENSMUSG00000006476	Nsmf
ENSMUSG00000105218.5:E008	ENSMUSG00000105218.5	E008	2.72241	0.0122075	0.011374	0.915068	1	2.96683	3.01751	0.0489188	chr5	99890182	99890279	98	-	0	2	5	3	3	1	4	4	4	1	1	3	ENSMUST00000198449.5	ENSMUSG00000105218	Gm38413
ENSMUSG00000032796.9:E061	ENSMUSG00000032796.9	E061	1.97893	0.0122076	0.0057809	0.939393	NA	2.70445	2.61605	-0.0959682	chr17	68122850	68123039	190	+	3	1	2	1	5	1	0	3	0	3	2	3	c("ENSMUST00000035471.9"	"ENSMUST00000233224.2")	ENSMUSG00000032796	Lama1
ENSMUSG00000037740.9:E003	ENSMUSG00000037740.9	E003	158.63	0.0122078	0.00991914	0.920666	1	23.674	23.3572	-0.0411126	chr2	130406148	130406227	80	+	111	100	94	185	200	279	129	147	133	132	339	150	ENSMUST00000046149.9	ENSMUSG00000037740	Mrps26
ENSMUSG00000025261.19+ENSMUSG00000093219.3:E045	ENSMUSG00000025261.19+ENSMUSG00000093219.3	E045	5.80092	0.0122078	0.36459	0.545968	1	4.87761	4.46094	-0.258244	chrX	150643163	150643264	102	+	7	9	8	7	2	9	3	4	5	1	12	7	c("ENSMUST00000130243.8"	"ENSMUST00000131786.8"	"ENSMUST00000150020.2"	"ENSMUST00000026292.15"	"ENSMUST00000112622.8"	"ENSMUST00000239245.2"	"ENSMUST00000138023.8"	"ENSMUST00000153687.8")	ENSMUSG00000025261	Huwe1
ENSMUSG00000026427.17:E018	ENSMUSG00000026427.17	E018	6.77974	0.0122083	0.496218	0.481167	1	5.19818	4.83552	-0.209229	chr1	131098849	131099247	399	+	12	13	7	6	3	13	4	7	2	4	9	6	ENSMUST00000153651.2	ENSMUSG00000026427	Eif2d
ENSMUSG00000113552.2+ENSMUSG00000073164.12+ENSMUSG00000113670.2:E002	ENSMUSG00000113552.2+ENSMUSG00000073164.12+ENSMUSG00000113670.2	E002	2.66614	0.0122086	0.0843139	0.771534	1	3.14433	3.28305	0.124698	chr12	23003998	23003999	2	-	1	5	1	2	1	5	2	3	2	1	8	4	c("ENSMUST00000222206.2"	"ENSMUST00000135421.8")	ENSMUSG00000113552	Gm48046
ENSMUSG00000041459.16:E017	ENSMUSG00000041459.16	E017	40.7459	0.0122089	0.0195822	0.88871	1	12.346	12.1799	-0.0396958	chr4	148701178	148701181	4	-	35	32	37	41	54	51	46	53	27	19	85	40	c("ENSMUST00000188134.7"	"ENSMUST00000172073.8"	"ENSMUST00000187937.2"	"ENSMUST00000084125.10"	"ENSMUST00000147391.3"	"ENSMUST00000165113.8"	"ENSMUST00000045180.14"	"ENSMUST00000140897.8"	"ENSMUST00000105702.9"	"ENSMUST00000190552.7")	ENSMUSG00000041459	Tardbp
ENSMUSG00000021919.9:E018	ENSMUSG00000021919.9	E018	2.22014	0.0122108	1.50976	0.219176	NA	2.9281	2.12277	-0.928653	chr14	32182682	32182868	187	-	1	1	9	3	0	5	5	1	0	1	1	0	c("ENSMUST00000227675.2"	"ENSMUST00000227579.2"	"ENSMUST00000228420.2"	"ENSMUST00000228511.2"	"ENSMUST00000070125.6")	ENSMUSG00000021919	Chat
ENSMUSG00002075136.1+ENSMUSG00000117869.2+ENSMUSG00002076696.1+ENSMUSG00000037236.17+ENSMUSG00000117694.2+ENSMUSG00000105743.3+ENSMUSG00000065649.3:E001	ENSMUSG00002075136.1+ENSMUSG00000117869.2+ENSMUSG00002076696.1+ENSMUSG00000037236.17+ENSMUSG00000117694.2+ENSMUSG00000105743.3+ENSMUSG00000065649.3	E001	36.8446	0.0122111	1.88474	0.169797	1	11.104	12.1013	0.251664	chr18	35686424	35686456	33	+	32	46	34	32	37	57	38	50	28	17	50	39	ENSMUST00000235679.2	ENSMUSG00002075136
ENSMUSG00000070806.6:E007	ENSMUSG00000070806.6	E007	2.61617	0.0122113	0.865027	0.352336	1	3.43598	2.99535	-0.396418	chr4	119301957	119302079	123	+	3	1	3	10	0	6	2	1	1	0	5	3	c("ENSMUST00000094819.5"	"ENSMUST00000134147.2"	"ENSMUST00000129150.2")	ENSMUSG00000070806	Zmynd12
ENSMUSG00000089837.10+ENSMUSG00000022421.21+ENSMUSG00000089715.13:E003	ENSMUSG00000089837.10+ENSMUSG00000022421.21+ENSMUSG00000089715.13	E003	104.56	0.0122113	0.621876	0.430351	1	18.8385	19.8265	0.153249	chr15	79673463	79673875	413	-	112	107	70	88	184	125	113	103	71	62	168	117	c("ENSMUST00000125283.2"	"ENSMUST00000175858.10"	"ENSMUST00000023057.10")	ENSMUSG00000089837	Npcd
ENSMUSG00000027959.15:E024	ENSMUSG00000027959.15	E024	2.32247	0.0122115	0.139003	0.709274	NA	2.88982	3.04128	0.147538	chr3	116415108	116415157	50	+	5	5	2	5	3	2	4	0	0	1	3	0	c("ENSMUST00000029571.13"	"ENSMUST00000198311.5"	"ENSMUST00000198386.5"	"ENSMUST00000197063.2"	"ENSMUST00000197335.2")	ENSMUSG00000027959	Sass6
ENSMUSG00000033542.14:E028	ENSMUSG00000033542.14	E028	3.4866	0.0122116	7.94014	0.004835	1	3.08129	4.21331	0.904094	chr6	43265548	43266249	702	+	3	5	4	4	9	3	4	3	2	2	5	0	c("ENSMUST00000182190.8"	"ENSMUST00000031750.14"	"ENSMUST00000182924.2"	"ENSMUST00000183313.2")	ENSMUSG00000033542	Arhgef5
ENSMUSG00000006494.12:E010	ENSMUSG00000006494.12	E010	2.0773	0.0122116	3.15321	0.0757779	NA	3.2195	2.20476	-1.09326	chr2	71705592	71705749	158	+	4	2	2	1	1	5	2	0	1	2	3	3	ENSMUST00000148249.8	ENSMUSG00000006494	Pdk1
ENSMUSG00000034919.3:E009	ENSMUSG00000034919.3	E009	2.46033	0.0122118	0.25097	0.616393	1	3.2398	2.99334	-0.228538	chr4	106496125	106497386	1262	+	2	1	3	3	3	3	3	4	1	0	7	3	ENSMUST00000047922.3	ENSMUSG00000034919	Ttc22
ENSMUSG00000044813.16:E009	ENSMUSG00000044813.16	E009	2.06179	0.0122122	1.33876	0.247254	NA	2.404	3.04304	0.680685	chr4	45489055	45489175	121	-	2	5	3	4	3	2	1	3	1	0	1	1	c("ENSMUST00000147448.2"	"ENSMUST00000125599.2"	"ENSMUST00000061986.12"	"ENSMUST00000130107.8"	"ENSMUST00000146236.8")	ENSMUSG00000044813	Shb
ENSMUSG00000018501.18:E050	ENSMUSG00000018501.18	E050	27.944	0.0122124	1.12621	0.288584	1	9.71384	10.4676	0.217955	chr11	62257790	62257985	196	-	23	47	25	25	45	37	16	24	17	20	38	32	c("ENSMUST00000101068.9"	"ENSMUST00000161116.3"	"ENSMUST00000018645.13"	"ENSMUST00000101066.10"	"ENSMUST00000101067.10"	"ENSMUST00000155712.9"	"ENSMUST00000151498.9")	ENSMUSG00000018501	Ncor1
ENSMUSG00000015647.10:E025	ENSMUSG00000015647.10	E025	1.70287	0.0122128	0.0131223	0.9088	NA	2.54672	2.51156	-0.0401413	chr2	179821867	179822029	163	-	3	2	3	1	3	3	2	2	1	0	2	0	ENSMUST00000015791.6	ENSMUSG00000015647	Lama5
ENSMUSG00000024066.10:E061	ENSMUSG00000024066.10	E061	2.64198	0.0122128	0.164432	0.685108	1	3.0608	3.27565	0.195957	chr17	74257134	74257140	7	-	2	1	3	7	1	5	1	4	1	1	4	4	c("ENSMUST00000233621.2"	"ENSMUST00000232843.2"	"ENSMUST00000233162.2"	"ENSMUST00000024866.6")	ENSMUSG00000024066	Xdh
ENSMUSG00000086369.8:E011	ENSMUSG00000086369.8	E011	2.26035	0.0122133	0.24054	0.623816	NA	3.09122	2.76967	-0.317208	chr4	129802791	129802925	135	+	2	0	2	5	4	4	2	2	2	1	4	1	ENSMUST00000145196.8	ENSMUSG00000086369	E330017L17Rik
ENSMUSG00000009995.18:E001	ENSMUSG00000009995.18	E001	2.11259	0.0122135	0.134565	0.713745	NA	2.75593	2.89345	0.140619	chrX	73325518	73325646	129	+	3	4	2	1	2	1	2	0	1	1	5	5	c("ENSMUST00000135012.2"	"ENSMUST00000146260.2")	ENSMUSG00000009995	Taz
ENSMUSG00000040795.13:E008	ENSMUSG00000040795.13	E008	2.47757	0.0122136	0.00534819	0.941702	1	3.0447	3.1035	0.0552478	chr4	129511457	129511709	253	-	1	1	3	5	4	6	1	3	2	1	4	1	c("ENSMUST00000131559.2"	"ENSMUST00000046675.12")	ENSMUSG00000040795	Iqcc
ENSMUSG00000001127.13:E039	ENSMUSG00000001127.13	E039	29.4188	0.0122139	0.0338199	0.85409	1	10.2786	10.4445	0.0467321	chrX	20726218	20726447	230	+	31	43	21	18	27	48	30	28	21	19	44	37	c("ENSMUST00000136451.8"	"ENSMUST00000001155.11"	"ENSMUST00000128250.3")	ENSMUSG00000001127	Araf
ENSMUSG00000040690.16:E092	ENSMUSG00000040690.16	E092	2.06344	0.012214	0.0198065	0.888079	NA	2.73665	2.89493	0.162367	chr4	129990666	129990732	67	+	1	1	1	1	5	4	3	1	2	1	5	2	c("ENSMUST00000044565.15"	"ENSMUST00000143577.2"	"ENSMUST00000143432.8")	ENSMUSG00000040690	Col16a1
ENSMUSG00000032479.16:E045	ENSMUSG00000032479.16	E045	126.187	0.0122143	5.43074	0.0197853	1	20.3039	21.9405	0.234106	chr9	109910983	109911155	173	+	110	138	100	101	188	168	106	142	98	56	197	190	c("ENSMUST00000165876.8"	"ENSMUST00000163979.7"	"ENSMUST00000164930.8"	"ENSMUST00000199985.2"	"ENSMUST00000199461.5"	"ENSMUST00000199548.5"	"ENSMUST00000200480.2"	"ENSMUST00000199498.5"	"ENSMUST00000035055.15")	ENSMUSG00000032479	Map4
ENSMUSG00000092360.2+ENSMUSG00000001666.9+ENSMUSG00000001665.12:E024	ENSMUSG00000092360.2+ENSMUSG00000001666.9+ENSMUSG00000001665.12	E024	30.3975	0.0122154	0.0128289	0.909821	1	10.5406	10.6864	0.0401248	chr10	75616885	75617235	351	-	26	26	35	29	60	38	32	25	18	16	51	31	c("ENSMUST00000218091.2"	"ENSMUST00000001715.10")	ENSMUSG00000092360	Gm20441
ENSMUSG00000090112.9:E007	ENSMUSG00000090112.9	E007	22.5242	0.0122156	0.043312	0.835139	1	9.08681	9.02553	-0.0196927	chr10	11030403	11030532	130	+	18	21	16	22	33	23	32	23	12	18	32	29	c("ENSMUST00000044053.13"	"ENSMUST00000054814.14"	"ENSMUST00000159810.8"	"ENSMUST00000159541.8")	ENSMUSG00000090112	Shprh
ENSMUSG00000040667.12:E011	ENSMUSG00000040667.12	E011	10.6296	0.012216	0.468201	0.493816	1	5.979	6.38504	0.190342	chr11	70834856	70834937	82	-	9	14	16	9	14	10	15	13	9	4	9	7	c("ENSMUST00000123192.2"	"ENSMUST00000148168.8")	ENSMUSG00000040667	Nup88
ENSMUSG00000062075.14:E005	ENSMUSG00000062075.14	E005	34.0778	0.0122162	0.57166	0.4496	1	11.0931	11.431	0.0877509	chr10	80739284	80739403	120	-	32	40	25	45	35	51	22	35	25	14	72	42	c("ENSMUST00000105332.3"	"ENSMUST00000179022.8"	"ENSMUST00000057623.14")	ENSMUSG00000062075	Lmnb2
ENSMUSG00000020241.14:E012	ENSMUSG00000020241.14	E012	2.2726	0.0122166	0.39529	0.529532	NA	2.73032	2.9236	0.197515	chr10	76442409	76442459	51	-	5	2	0	1	1	1	0	4	5	1	6	1	c("ENSMUST00000001181.13"	"ENSMUST00000105413.8"	"ENSMUST00000137365.2")	ENSMUSG00000020241	Col6a2
ENSMUSG00000022211.10:E004	ENSMUSG00000022211.10	E004	2.02285	0.0122169	0.00278083	0.957944	NA	2.80615	2.79125	-0.0153715	chr14	55728579	55728622	44	+	2	2	1	3	5	2	2	4	1	0	4	1	c("ENSMUST00000226757.2"	"ENSMUST00000228877.2"	"ENSMUST00000076236.7")	ENSMUSG00000022211	Carmil3
ENSMUSG00000022211.10:E005	ENSMUSG00000022211.10	E005	2.02285	0.0122169	0.00278083	0.957944	NA	2.80615	2.79125	-0.0153715	chr14	55728623	55728629	7	+	2	2	1	3	5	2	2	4	1	0	4	1	c("ENSMUST00000226757.2"	"ENSMUST00000228877.2"	"ENSMUST00000227563.2"	"ENSMUST00000076236.7")	ENSMUSG00000022211	Carmil3
ENSMUSG00000020220.17:E078	ENSMUSG00000020220.17	E078	2.99054	0.0122173	0.19947	0.655149	1	3.34354	3.08951	-0.228251	chr4	144898215	144898315	101	-	5	3	3	5	1	3	2	1	3	3	3	3	c("ENSMUST00000020441.13"	"ENSMUST00000036579.14")	ENSMUSG00000020220	Vps13d
ENSMUSG00000022894.7:E006	ENSMUSG00000022894.7	E006	2.13972	0.0122175	0.163951	0.685545	NA	2.7214	2.53066	-0.209816	chr16	85674758	85674925	168	-	2	2	3	1	3	1	2	1	0	5	2	2	ENSMUST00000023611.7	ENSMUSG00000022894	Adamts5
ENSMUSG00000103393.2+ENSMUSG00000026698.9:E001	ENSMUSG00000103393.2+ENSMUSG00000026698.9	E001	2.37285	0.0122177	0.0789983	0.778659	1	2.85096	3.00583	0.152768	chr1	161796755	161796756	2	+	3	2	1	1	3	5	0	2	3	2	3	4	ENSMUST00000111594.3	ENSMUSG00000103393	Gm38304
ENSMUSG00000040565.9:E010	ENSMUSG00000040565.9	E010	2.08302	0.0122185	0.086162	0.769114	NA	2.94513	2.79914	-0.146818	chr19	36939169	36939830	662	+	3	3	2	2	6	3	2	1	0	1	4	1	ENSMUST00000236343.2	ENSMUSG00000040565	Btaf1
ENSMUSG00000032621.9:E003	ENSMUSG00000032621.9	E003	33.1357	0.0122191	1.0833	0.297962	1	10.5239	11.2942	0.206364	chr13	103880119	103880224	106	-	30	30	26	41	33	29	37	35	23	24	44	53	c("ENSMUST00000074616.7"	"ENSMUST00000210489.2"	"ENSMUST00000210269.2")	ENSMUSG00000032621	Srek1
ENSMUSG00000022894.7:E002	ENSMUSG00000022894.7	E002	2.11955	0.0122192	0.169077	0.680934	NA	2.72025	2.5311	-0.208096	chr16	85663508	85663683	176	-	2	2	2	2	2	2	2	1	0	5	2	2	ENSMUST00000023611.7	ENSMUSG00000022894	Adamts5
ENSMUSG00000022894.7:E003	ENSMUSG00000022894.7	E003	2.11955	0.0122192	0.169077	0.680934	NA	2.72025	2.5311	-0.208096	chr16	85664914	85665089	176	-	2	2	2	2	2	2	2	1	0	5	2	2	ENSMUST00000023611.7	ENSMUSG00000022894	Adamts5
ENSMUSG00002076556.1+ENSMUSG00002075685.1+ENSMUSG00002075304.1+ENSMUSG00000056579.19+ENSMUSG00002076847.1:E028	ENSMUSG00002076556.1+ENSMUSG00002075685.1+ENSMUSG00002075304.1+ENSMUSG00000056579.19+ENSMUSG00002076847.1	E028	10.6061	0.0122194	3.51169	0.0609374	1	6.81207	5.67172	-0.53078	chr11	3598813	3598899	87	-	15	9	10	4	9	23	13	15	4	7	13	12	ENSMUST00000193809.2	ENSMUSG00002076556
ENSMUSG00000032530.15:E011	ENSMUSG00000032530.15	E011	4.41297	0.0122205	0.450196	0.502242	1	3.88733	4.27038	0.271642	chr9	121465721	121465777	57	-	7	5	3	2	10	6	2	4	3	1	5	9	ENSMUST00000125075.2	ENSMUSG00000032530	Lyzl4
ENSMUSG00000040043.18:E008	ENSMUSG00000040043.18	E008	1.8637	0.0122207	0.340416	0.559589	NA	2.81292	2.48641	-0.356267	chr10	127970498	127970865	368	-	1	1	2	2	2	6	2	2	1	1	2	2	ENSMUST00000217750.2	ENSMUSG00000040043	Rbms2
ENSMUSG00000021009.16:E015	ENSMUSG00000021009.16	E015	2.43844	0.0122207	0.169931	0.680174	1	2.74919	2.98638	0.238983	chr12	98659131	98659215	85	-	2	2	1	2	1	3	2	5	2	3	1	4	c("ENSMUST00000170188.8"	"ENSMUST00000085116.4"	"ENSMUST00000221535.2"	"ENSMUST00000221932.2")	ENSMUSG00000021009	Ptpn21
ENSMUSG00000038861.15:E019	ENSMUSG00000038861.15	E019	2.1385	0.0122207	0.0098392	0.920985	NA	2.78775	2.75977	-0.0291329	chr3	94913070	94913457	388	+	4	0	2	3	2	2	1	2	1	2	2	5	c("ENSMUST00000133297.2"	"ENSMUST00000133166.2"	"ENSMUST00000167008.8"	"ENSMUST00000125476.8"	"ENSMUST00000072287.12"	"ENSMUST00000107251.9")	ENSMUSG00000038861	Pi4kb
ENSMUSG00000032301.14:E007	ENSMUSG00000032301.14	E007	7.71736	0.012221	3.93088	0.0474071	1	4.69271	5.87562	0.650543	chr9	54858628	54858712	85	+	6	11	3	8	10	10	2	8	6	7	11	13	c("ENSMUST00000172407.8"	"ENSMUST00000171900.2")	ENSMUSG00000032301	Psma4
ENSMUSG00000024142.16:E024	ENSMUSG00000024142.16	E024	2.05266	0.0122211	0.143786	0.704546	NA	2.69989	2.90155	0.208012	chr17	24698013	24698017	5	-	0	1	0	3	4	3	4	2	2	0	4	4	c("ENSMUST00000234941.2"	"ENSMUST00000179163.3"	"ENSMUST00000234686.2"	"ENSMUST00000234543.2"	"ENSMUST00000070888.14"	"ENSMUST00000234516.2")	ENSMUSG00000024142	Mlst8
ENSMUSG00000052609.10:E035	ENSMUSG00000052609.10	E035	2.1935	0.0122212	0.0125829	0.910686	NA	2.83654	2.91036	0.0741934	chr12	76619433	76619519	87	+	2	3	2	1	4	0	6	0	2	0	5	3	c("ENSMUST00000219426.2"	"ENSMUST00000219063.2"	"ENSMUST00000218427.2")	ENSMUSG00000052609	Plekhg3
ENSMUSG00000044465.20:E034	ENSMUSG00000044465.20	E034	2.60003	0.0122213	0.317483	0.573124	1	2.97979	3.2599	0.2595	chr7	105048855	105049090	236	-	6	3	3	2	5	3	0	4	1	1	2	3	ENSMUST00000210341.2	ENSMUSG00000044465	Fam160a2
ENSMUSG00000035086.14:E049	ENSMUSG00000035086.14	E049	2.24161	0.0122213	0.0236371	0.877812	NA	2.74305	3.07698	0.331764	chr11	101193082	101193086	5	-	2	1	1	7	5	0	5	1	0	1	3	3	c("ENSMUST00000130916.8"	"ENSMUST00000041403.12"	"ENSMUST00000122817.8")	ENSMUSG00000035086	Becn1
ENSMUSG00000026589.15:E022	ENSMUSG00000026589.15	E022	2.03245	0.0122214	1.45097	0.228373	NA	3.12512	2.46884	-0.680715	chr1	157384335	157384475	141	+	1	1	2	3	1	3	3	2	0	1	9	2	c("ENSMUST00000111700.8"	"ENSMUST00000027881.15"	"ENSMUST00000086130.9"	"ENSMUST00000146873.3")	ENSMUSG00000026589	Sec16b
ENSMUSG00000002845.15:E040	ENSMUSG00000002845.15	E040	2.77102	0.0122217	0.0719993	0.788448	1	3.33954	3.17777	-0.143429	chr16	38411805	38412524	720	+	0	3	4	3	4	6	2	3	1	1	4	5	c("ENSMUST00000171687.8"	"ENSMUST00000002924.15")	ENSMUSG00000002845	Tmem39a
ENSMUSG00000054499.10:E006	ENSMUSG00000054499.10	E006	2.14546	0.0122217	2.30512	0.128948	NA	2.29171	3.09768	0.870188	chr7	24916970	24917092	123	-	0	1	2	4	5	2	1	5	1	2	1	2	c("ENSMUST00000206750.2"	"ENSMUST00000205271.2"	"ENSMUST00000058702.7"	"ENSMUST00000206498.2")	ENSMUSG00000054499	Dedd2
ENSMUSG00000028914.14:E007	ENSMUSG00000028914.14	E007	2.78066	0.0122218	0.603827	0.437122	1	3.39316	2.94421	-0.409935	chr4	141523886	141524145	260	+	0	1	7	2	2	4	2	5	1	2	4	4	c("ENSMUST00000128660.2"	"ENSMUST00000030747.11"	"ENSMUST00000097805.11"	"ENSMUST00000153094.2")	ENSMUSG00000028914	Casp9
ENSMUSG00000025006.19:E076	ENSMUSG00000025006.19	E076	14.7016	0.0122218	0.0604764	0.805745	1	7.45257	7.37071	-0.0320508	chr19	40502115	40502117	3	-	23	9	16	21	30	21	11	19	6	7	13	11	c("ENSMUST00000224667.2"	"ENSMUST00000226047.2"	"ENSMUST00000238831.2"	"ENSMUST00000225148.2"	"ENSMUST00000224646.2"	"ENSMUST00000224247.2"	"ENSMUST00000225153.2"	"ENSMUST00000224227.2")	ENSMUSG00000025006	Sorbs1
ENSMUSG00000034135.16:E030	ENSMUSG00000034135.16	E030	25.4794	0.0122221	1.28475	0.257017	1	9.25899	10.1451	0.266314	chr9	46130869	46130887	19	+	22	26	17	18	54	48	19	22	22	11	28	37	c("ENSMUST00000138338.2"	"ENSMUST00000153152.2"	"ENSMUST00000126865.8"	"ENSMUST00000120463.9"	"ENSMUST00000120247.8")	ENSMUSG00000034135	Sik3
ENSMUSG00000063952.17:E034	ENSMUSG00000063952.17	E034	2.66423	0.0122222	0.416194	0.518842	1	3.2426	2.89776	-0.324744	chr17	29055484	29055495	12	+	1	3	6	1	3	3	1	3	1	3	4	3	c("ENSMUST00000232997.2"	"ENSMUST00000004985.11"	"ENSMUST00000233561.2"	"ENSMUST00000233646.2"	"ENSMUST00000127007.2"	"ENSMUST00000144022.9"	"ENSMUST00000233088.2"	"ENSMUST00000140587.9"	"ENSMUST00000232705.2"	"ENSMUST00000140973.9"	"ENSMUST00000233520.2"	"ENSMUST00000233701.2"	"ENSMUST00000156029.8"	"ENSMUST00000233709.2")	ENSMUSG00000063952	Brpf3
ENSMUSG00000079487.12+ENSMUSG00000031302.17+ENSMUSG00000096056.2:E070	ENSMUSG00000079487.12+ENSMUSG00000031302.17+ENSMUSG00000096056.2	E070	39.6451	0.0122228	0.189849	0.663042	1	12.0128	12.0963	0.0203088	chrX	100342800	100342815	16	+	34	48	49	39	44	58	20	47	29	18	68	46	c("ENSMUST00000151528.8"	"ENSMUST00000130555.8"	"ENSMUST00000118111.8")	ENSMUSG00000079487	Med12
ENSMUSG00000040795.13:E004	ENSMUSG00000040795.13	E004	2.34639	0.0122237	0.00369837	0.951507	1	2.94845	3.00605	0.0558834	chr4	129510754	129510826	73	-	0	2	4	4	4	6	2	1	3	0	3	1	c("ENSMUST00000046675.12"	"ENSMUST00000127029.2")	ENSMUSG00000040795	Iqcc
ENSMUSG00000033882.16:E005	ENSMUSG00000033882.16	E005	3.42848	0.0122238	0.875656	0.349394	1	3.66595	3.2297	-0.366034	chr3	82771212	82771994	783	-	1	2	5	5	1	5	3	8	1	4	1	4	c("ENSMUST00000182818.3"	"ENSMUST00000048647.14"	"ENSMUST00000182637.9")	ENSMUSG00000033882	Rbm46
ENSMUSG00000074415.15+ENSMUSG00000111462.3+ENSMUSG00000098093.3:E114	ENSMUSG00000074415.15+ENSMUSG00000111462.3+ENSMUSG00000098093.3	E114	53.1004	0.0122246	2.58464	0.107905	1	14.6131	13.2954	-0.278236	chr9	41526286	41526481	196	+	61	56	59	66	48	74	40	65	22	32	113	43	c("ENSMUST00000181814.3"	"ENSMUST00000232750.2")	ENSMUSG00000074415	Mir100hg
ENSMUSG00000037210.17:E029	ENSMUSG00000037210.17	E029	49.071	0.0122247	1.37228	0.241421	1	13.736	12.7651	-0.215415	chr5	34643092	34643800	709	+	75	63	61	43	69	48	48	48	32	33	40	36	ENSMUST00000180376.8	ENSMUSG00000037210	Fam193a
ENSMUSG00000062070.13:E004	ENSMUSG00000062070.13	E004	5.40136	0.0122249	0.7073	0.400342	1	4.34688	4.72969	0.244055	chrX	105235613	105235663	51	+	7	10	6	11	10	9	1	5	1	1	5	5	c("ENSMUST00000135949.2"	"ENSMUST00000133559.2"	"ENSMUST00000081593.13")	ENSMUSG00000062070	Pgk1
ENSMUSG00000031543.19:E078	ENSMUSG00000031543.19	E078	5.92867	0.0122249	0.317597	0.573056	1	4.74693	4.41075	-0.212406	chr8	23639298	23639637	340	+	5	3	12	7	5	6	8	3	5	3	5	9	c("ENSMUST00000123418.8"	"ENSMUST00000084038.11"	"ENSMUST00000118733.8"	"ENSMUST00000173248.8"	"ENSMUST00000121802.9"	"ENSMUST00000110688.9")	ENSMUSG00000031543	Ank1
ENSMUSG00000040852.7:E033	ENSMUSG00000040852.7	E033	2.40621	0.012225	0.404838	0.524601	1	2.90651	3.19173	0.270365	chr17	84923605	84923691	87	+	2	3	3	3	5	3	1	1	1	0	4	6	ENSMUST00000047206.7	ENSMUSG00000040852	Plekhh2
ENSMUSG00000031385.15:E002	ENSMUSG00000031385.15	E002	2.03325	0.0122251	0.489457	0.48417	NA	2.61841	2.99163	0.384801	chrX	72800705	72800756	52	+	1	3	3	2	5	2	1	1	1	0	4	4	c("ENSMUST00000147127.8"	"ENSMUST00000146812.8"	"ENSMUST00000002079.7"	"ENSMUST00000149478.8")	ENSMUSG00000031385	Plxnb3
ENSMUSG00000060212.14:E025	ENSMUSG00000060212.14	E025	10.0449	0.0122254	0.550793	0.457994	1	5.79546	6.41778	0.295458	chr8	126566323	126566432	110	-	7	8	10	7	27	13	7	6	12	4	17	9	c("ENSMUST00000131127.3"	"ENSMUST00000047239.13"	"ENSMUST00000120589.8")	ENSMUSG00000060212	Pcnx2
ENSMUSG00000025162.19:E017	ENSMUSG00000025162.19	E017	16.6789	0.0122254	0.00144595	0.969667	1	7.76626	7.75224	-0.00524584	chr11	120863792	120864020	229	-	13	26	15	23	16	31	16	11	12	13	14	14	c("ENSMUST00000070575.14"	"ENSMUST00000239115.2"	"ENSMUST00000154483.8"	"ENSMUST00000018274.10"	"ENSMUST00000146837.2")	ENSMUSG00000025162	Csnk1d
ENSMUSG00000048799.9:E024	ENSMUSG00000048799.9	E024	25.0086	0.0122254	0.207199	0.648971	1	9.92106	9.23775	-0.207894	chr18	53877354	53877419	66	-	18	32	19	19	30	24	20	27	17	21	63	24	c("ENSMUST00000049811.8"	"ENSMUST00000235928.2"	"ENSMUST00000237145.2"	"ENSMUST00000237062.2")	ENSMUSG00000048799	Cep120
ENSMUSG00000041231.16:E021	ENSMUSG00000041231.16	E021	26.9619	0.0122258	0.0733728	0.786488	1	9.80812	9.97129	0.0480971	chr11	44357839	44357901	63	-	20	21	22	39	21	53	20	23	18	24	38	35	ENSMUST00000150032.2	ENSMUSG00000041231	Ublcp1
ENSMUSG00000113450.2+ENSMUSG00000074865.12+ENSMUSG00000055228.9:E036	ENSMUSG00000113450.2+ENSMUSG00000074865.12+ENSMUSG00000055228.9	E036	4.37664	0.0122265	0.27096	0.602688	1	4.28222	3.97309	-0.216584	chr13	62706427	62706443	17	-	5	4	3	8	5	8	10	5	1	0	6	3	c("ENSMUST00000222746.2"	"ENSMUST00000221250.2"	"ENSMUST00000221303.2")	ENSMUSG00000113450	Zfp935
ENSMUSG00000048096.8:E003	ENSMUSG00000048096.8	E003	12.1281	0.0122267	0.529963	0.466622	1	6.34514	6.80612	0.203287	chr1	135293820	135295803	1984	+	13	8	12	13	19	13	13	7	13	9	13	13	ENSMUST00000059352.3	ENSMUSG00000048096	Lmod1
ENSMUSG00000021313.17:E081	ENSMUSG00000021313.17	E081	3.51027	0.0122267	3.03316	0.081579	1	4.13993	3.30964	-0.64681	chr13	11744260	11745228	969	-	3	1	4	5	8	6	7	1	2	0	7	3	ENSMUST00000221890.2	ENSMUSG00000021313	Ryr2
ENSMUSG00000070570.6:E009	ENSMUSG00000070570.6	E009	590.906	0.0122278	0.0108436	0.917064	1	42.8333	42.3947	-0.0351874	chr7	44819241	44819324	84	+	369	273	207	570	854	1069	441	471	374	531	1518	948	c("ENSMUST00000209634.2"	"ENSMUST00000210540.2"	"ENSMUST00000210498.2"	"ENSMUST00000085374.7")	ENSMUSG00000070570	Slc17a7
ENSMUSG00000020657.17:E009	ENSMUSG00000020657.17	E009	41.2752	0.0122279	1.05717	0.303862	1	12.1946	12.3479	0.0366289	chr12	4153054	4153214	161	+	33	48	23	39	41	58	46	55	26	25	65	59	c("ENSMUST00000020986.15"	"ENSMUST00000219923.2"	"ENSMUST00000049584.6")	ENSMUSG00000020657	Dnajc27
ENSMUSG00000019971.11:E033	ENSMUSG00000019971.11	E033	3.42384	0.0122281	2.08522	0.148731	1	3.15665	3.96866	0.661398	chr10	100364411	100364522	112	+	0	2	4	5	5	4	2	5	4	1	7	4	c("ENSMUST00000220346.2"	"ENSMUST00000219765.2"	"ENSMUST00000164751.2")	ENSMUSG00000019971	Cep290
ENSMUSG00000021275.17:E027	ENSMUSG00000021275.17	E027	4.15284	0.0122282	0.000774425	0.977799	1	3.89484	3.93778	0.0316874	chr12	110934170	110934311	142	+	5	2	2	7	6	5	2	3	5	3	10	2	c("ENSMUST00000169597.9"	"ENSMUST00000165978.3"	"ENSMUST00000223210.2")	ENSMUSG00000021275	Tecpr2
ENSMUSG00000034918.9:E032	ENSMUSG00000034918.9	E032	3.04976	0.0122282	0.151065	0.697519	1	3.19598	3.57388	0.322852	chr13	54884250	54884475	226	+	7	0	2	6	8	3	2	1	1	3	5	1	ENSMUST00000037145.8	ENSMUSG00000034918	Cdhr2
ENSMUSG00000039474.14:E002	ENSMUSG00000039474.14	E002	298.237	0.0122284	0.0185609	0.891633	1	31.613	31.5426	-0.00710228	chr5	37123451	37125794	2344	-	276	319	367	299	449	390	297	365	174	147	382	275	c("ENSMUST00000166339.8"	"ENSMUST00000043964.13")	ENSMUSG00000039474	Wfs1
ENSMUSG00000027304.10:E020	ENSMUSG00000027304.10	E020	11.7763	0.0122292	0.0413681	0.838829	1	6.48512	6.38157	-0.0466439	chr2	119558097	119558133	37	+	9	14	14	5	14	17	13	10	9	12	10	13	ENSMUST00000126984.2	ENSMUSG00000027304	Rtf1
ENSMUSG00000114797.2+ENSMUSG00000063895.8+ENSMUSG00000021983.17+ENSMUSG00000076270.3:E076	ENSMUSG00000114797.2+ENSMUSG00000063895.8+ENSMUSG00000021983.17+ENSMUSG00000076270.3	E076	25.1617	0.0122293	0.0499947	0.823073	1	9.71588	9.5295	-0.0564315	chr14	60488856	60488880	25	-	25	33	17	17	28	43	21	24	21	15	45	28	c("ENSMUST00000225311.2"	"ENSMUST00000225805.2"	"ENSMUST00000225111.2"	"ENSMUST00000041905.8")	ENSMUSG00000114797	Gm49336
ENSMUSG00000029363.15:E006	ENSMUSG00000029363.15	E006	2.209	0.0122297	3.38725	0.0657026	NA	2.469	3.45493	0.970342	chr5	117518084	117518281	198	-	2	3	0	4	3	2	2	6	0	0	5	3	c("ENSMUST00000123392.2"	"ENSMUST00000150962.8")	ENSMUSG00000029363	Rfc5
ENSMUSG00000040606.15:E009	ENSMUSG00000040606.15	E009	2.28199	0.0122298	1.10056	0.294144	NA	3.16068	2.55952	-0.609244	chr4	141845386	141845422	37	-	2	3	2	4	1	4	3	0	2	2	4	1	c("ENSMUST00000135922.2"	"ENSMUST00000155023.9")	ENSMUSG00000040606	Kazn
ENSMUSG00000040606.15:E010	ENSMUSG00000040606.15	E010	2.28199	0.0122298	1.10056	0.294144	NA	3.16068	2.55952	-0.609244	chr4	141845423	141845543	121	-	2	3	2	4	1	4	3	0	2	2	4	1	ENSMUST00000155023.9	ENSMUSG00000040606	Kazn
ENSMUSG00000022899.11:E002	ENSMUSG00000022899.11	E002	11.0712	0.0122298	0.0773763	0.780885	1	6.46104	6.27432	-0.0849782	chr16	36572140	36572316	177	-	11	12	6	9	11	21	9	13	12	7	20	7	c("ENSMUST00000023616.11"	"ENSMUST00000165531.9"	"ENSMUST00000165380.8")	ENSMUSG00000022899	Slc15a2
ENSMUSG00000021213.13:E008	ENSMUSG00000021213.13	E008	2.15788	0.0122298	0.113366	0.736344	NA	2.61201	2.40501	-0.238397	chr13	4246432	4246509	78	+	1	1	2	1	2	3	2	0	4	5	1	0	c("ENSMUST00000021634.4"	"ENSMUST00000128892.8")	ENSMUSG00000021213	Akr1c13
ENSMUSG00000021213.13:E009	ENSMUSG00000021213.13	E009	2.15788	0.0122298	0.113366	0.736344	NA	2.61201	2.40501	-0.238397	chr13	4246988	4247110	123	+	1	1	2	1	2	3	2	0	4	5	1	0	c("ENSMUST00000021634.4"	"ENSMUST00000128892.8")	ENSMUSG00000021213	Akr1c13
ENSMUSG00000031561.17:E003	ENSMUSG00000031561.17	E003	11.6171	0.0122299	0.768195	0.380776	1	6.34881	6.93367	0.255448	chr8	48685043	48685173	131	-	11	17	13	10	10	17	9	14	6	2	20	21	c("ENSMUST00000190840.8"	"ENSMUST00000033965.14")	ENSMUSG00000031561	Tenm3
ENSMUSG00000038774.10:E041	ENSMUSG00000038774.10	E041	2.31606	0.01223	0.154664	0.694118	NA	2.68315	2.95954	0.283126	chr10	50608518	50608663	146	+	0	1	1	4	4	1	3	1	3	3	4	2	c("ENSMUST00000035606.10"	"ENSMUST00000219085.2")	ENSMUSG00000038774	Ascc3
ENSMUSG00000038774.10:E043	ENSMUSG00000038774.10	E043	2.31606	0.01223	0.154664	0.694118	NA	2.68315	2.95954	0.283126	chr10	50608783	50608903	121	+	0	1	1	4	4	1	3	1	3	3	4	2	c("ENSMUST00000035606.10"	"ENSMUST00000219085.2")	ENSMUSG00000038774	Ascc3
ENSMUSG00000004661.16:E015	ENSMUSG00000004661.16	E015	2.35167	0.0122304	1.18944	0.275443	1	3.21115	2.65669	-0.547408	chr9	57703390	57703504	115	-	3	2	3	1	2	4	2	3	4	0	4	1	c("ENSMUST00000164035.8"	"ENSMUST00000114165.9"	"ENSMUST00000171949.2"	"ENSMUST00000098686.4"	"ENSMUST00000004780.16"	"ENSMUST00000171444.8")	ENSMUSG00000004661	Arid3b
ENSMUSG00000022362.14+ENSMUSG00000022361.15+ENSMUSG00000101892.2:E014	ENSMUSG00000022362.14+ENSMUSG00000022361.15+ENSMUSG00000101892.2	E014	2.15544	0.0122304	0.0257113	0.872607	NA	2.71725	2.83015	0.117556	chr15	57895476	57895544	69	-	2	3	0	1	3	4	2	2	3	2	3	1	ENSMUST00000189159.2	ENSMUSG00000022362	Gm29394
ENSMUSG00000049353.18:E004	ENSMUSG00000049353.18	E004	2.22925	0.0122305	0.0949133	0.758021	NA	2.75452	2.89962	0.148257	chr1	191715211	191715452	242	+	4	2	4	1	2	4	1	4	3	0	1	1	c("ENSMUST00000180463.3"	"ENSMUST00000181512.8"	"ENSMUST00000175680.3")	ENSMUSG00000049353	Rd3
ENSMUSG00000028654.14:E002	ENSMUSG00000028654.14	E002	1.94846	0.0122306	0.0160399	0.899219	NA	2.69662	2.7698	0.0773218	chr4	122889737	122889891	155	+	1	2	1	2	5	4	2	2	1	0	2	4	ENSMUST00000106252.9	ENSMUSG00000028654	Mycl
ENSMUSG00000027318.18:E018	ENSMUSG00000027318.18	E018	2.17159	0.0122314	1.70131	0.192117	NA	2.50552	3.18494	0.692895	chr2	130895239	130895309	71	-	1	2	1	3	0	7	3	4	3	0	1	2	c("ENSMUST00000134742.8"	"ENSMUST00000132436.8")	ENSMUSG00000027318	Adam33
ENSMUSG00000115813.2:E004	ENSMUSG00000115813.2	E004	3.58227	0.0122316	0.952999	0.328957	1	3.3447	3.75609	0.33515	chr14	32029634	32030852	1219	+	3	3	5	7	4	6	4	6	5	0	0	0	ENSMUST00000227042.2	ENSMUSG00000115813	Gm46447
ENSMUSG00000087555.2+ENSMUSG00000050211.15:E011	ENSMUSG00000087555.2+ENSMUSG00000050211.15	E011	1.92729	0.0122317	0.549826	0.458389	NA	2.82045	2.43722	-0.421684	chr2	120013185	120013320	136	-	3	1	3	2	1	3	1	3	0	2	3	2	c("ENSMUST00000090071.5"	"ENSMUST00000136845.8"	"ENSMUST00000127009.8")	ENSMUSG00000087555	Gm13997
ENSMUSG00000087555.2+ENSMUSG00000050211.15:E013	ENSMUSG00000087555.2+ENSMUSG00000050211.15	E013	1.92729	0.0122317	0.549826	0.458389	NA	2.82045	2.43722	-0.421684	chr2	120015481	120015567	87	-	3	1	3	2	1	3	1	3	0	2	3	2	c("ENSMUST00000090071.5"	"ENSMUST00000136845.8"	"ENSMUST00000127009.8")	ENSMUSG00000087555	Gm13997
ENSMUSG00000087555.2+ENSMUSG00000050211.15:E014	ENSMUSG00000087555.2+ENSMUSG00000050211.15	E014	1.92729	0.0122317	0.549826	0.458389	NA	2.82045	2.43722	-0.421684	chr2	120015670	120015830	161	-	3	1	3	2	1	3	1	3	0	2	3	2	c("ENSMUST00000090071.5"	"ENSMUST00000136845.8"	"ENSMUST00000127009.8")	ENSMUSG00000087555	Gm13997
ENSMUSG00000029149.15:E002	ENSMUSG00000029149.15	E002	2.5123	0.0122319	-0.0232245	1	1	2.77459	2.77174	-0.00297018	chr5	31409050	31409059	10	+	5	3	6	2	0	0	6	0	1	2	2	2	c("ENSMUST00000201333.4"	"ENSMUST00000054829.13")	ENSMUSG00000029149	Krtcap3
ENSMUSG00000022708.17+ENSMUSG00000076372.4:E009	ENSMUSG00000022708.17+ENSMUSG00000076372.4	E009	13.7132	0.0122322	3.50781	0.0610802	1	6.50081	7.64737	0.471156	chr16	42892787	42892831	45	+	6	17	11	17	27	10	13	16	6	7	20	24	c("ENSMUST00000151290.8"	"ENSMUST00000131689.8"	"ENSMUST00000114694.9")	ENSMUSG00000022708	Zbtb20
ENSMUSG00000004415.16:E015	ENSMUSG00000004415.16	E015	2.27219	0.0122324	0.0117541	0.913665	NA	2.76579	2.84089	0.0773593	chr5	136783769	136783867	99	-	4	0	3	2	4	1	2	3	2	1	0	5	c("ENSMUST00000057497.13"	"ENSMUST00000111103.2"	"ENSMUST00000156962.9"	"ENSMUST00000147083.2")	ENSMUSG00000004415	Col26a1
ENSMUSG00002075935.1+ENSMUSG00000002748.8:E016	ENSMUSG00002075935.1+ENSMUSG00000002748.8	E016	36.5745	0.0122324	0.0454755	0.831132	1	11.6368	11.561	-0.019126	chr5	135250812	135250950	139	+	47	45	44	41	59	56	28	21	23	19	51	29	ENSMUST00000002825.6	ENSMUSG00002075935
ENSMUSG00000047193.17:E061	ENSMUSG00000047193.17	E061	3.12654	0.0122329	0.236585	0.626684	1	3.38498	3.13189	-0.224482	chr9	7118831	7118986	156	-	1	4	3	1	2	3	5	2	3	4	4	4	c("ENSMUST00000147193.8"	"ENSMUST00000048417.13"	"ENSMUST00000140466.8")	ENSMUSG00000047193	Dync2h1
ENSMUSG00000026082.12:E018	ENSMUSG00000026082.12	E018	2.13783	0.0122331	0.99687	0.318069	NA	3.1334	2.57835	-0.563038	chr1	38106581	38106694	114	-	4	2	2	1	3	6	1	2	1	1	3	2	c("ENSMUST00000027251.12"	"ENSMUST00000194650.6")	ENSMUSG00000026082	Rev1
ENSMUSG00000096054.4:E066	ENSMUSG00000096054.4	E066	36.1378	0.0122332	2.36755	0.123881	1	12.0026	10.8736	-0.288963	chr10	5144668	5144707	40	-	46	26	37	39	27	60	39	29	26	22	49	49	ENSMUST00000215467.2	ENSMUSG00000096054	Syne1
ENSMUSG00000042700.17:E034	ENSMUSG00000042700.17	E034	213.832	0.0122333	2.5165	0.11266	1	26.783	27.3526	0.0653396	chr12	82479527	82479766	240	+	257	257	158	202	359	262	221	206	178	89	282	215	c("ENSMUST00000222714.2"	"ENSMUST00000053969.7"	"ENSMUST00000166429.9"	"ENSMUST00000222298.2"	"ENSMUST00000220963.2")	ENSMUSG00000042700	Sipa1l1
ENSMUSG00000038762.16:E017	ENSMUSG00000038762.16	E017	155.75	0.0122334	0.116184	0.73321	1	23.3964	23.271	-0.0163878	chr17	36270328	36270358	31	-	186	135	116	171	131	217	160	171	100	102	270	193	c("ENSMUST00000087205.7"	"ENSMUST00000173090.8"	"ENSMUST00000043757.15")	ENSMUSG00000038762	Abcf1
ENSMUSG00000021786.14:E002	ENSMUSG00000021786.14	E002	9.89076	0.0122339	0.0800779	0.777192	1	6.06349	5.84541	-0.106079	chr14	6220589	6220641	53	+	15	12	18	5	12	12	9	5	9	4	11	9	ENSMUST00000112624.3	ENSMUSG00000021786	Oxsm
ENSMUSG00000045004.4:E006	ENSMUSG00000045004.4	E006	2.22328	0.0122339	0.0820058	0.774597	NA	2.83017	2.71101	-0.124218	chr4	140824180	140824430	251	+	0	2	2	4	0	2	1	3	1	4	5	2	ENSMUST00000051907.3	ENSMUSG00000045004	Spata21
ENSMUSG00000036634.16:E021	ENSMUSG00000036634.16	E021	47.7125	0.012234	2.02711	0.154515	1	13.6238	12.5427	-0.242865	chr7	30611426	30611710	285	-	43	47	40	31	51	79	53	43	49	31	69	50	ENSMUST00000191486.2	ENSMUSG00000036634	Mag
ENSMUSG00000057406.17:E025	ENSMUSG00000057406.17	E025	5.04296	0.012234	0.224013	0.635999	1	4.33323	4.2079	-0.084847	chr5	34036402	34036494	93	+	3	0	6	10	7	11	3	4	4	5	6	3	c("ENSMUST00000139845.8"	"ENSMUST00000058096.14"	"ENSMUST00000066854.14"	"ENSMUST00000137191.8"	"ENSMUST00000075812.11"	"ENSMUST00000141416.5"	"ENSMUST00000202912.2")	ENSMUSG00000057406	Nsd2
ENSMUSG00000020536.13:E011	ENSMUSG00000020536.13	E011	1.96692	0.0122342	0.00439349	0.947152	NA	2.73896	2.77101	0.0335936	chr11	60597578	60597632	55	+	4	7	2	1	2	2	0	3	0	0	3	2	c("ENSMUST00000108719.4"	"ENSMUST00000052346.10")	ENSMUSG00000020536	Llgl1
ENSMUSG00000036745.16:E030	ENSMUSG00000036745.16	E030	120.86	0.0122342	0.142989	0.705327	1	20.472	20.8469	0.0547042	chr3	146687676	146688505	830	+	144	106	90	112	159	145	131	141	97	69	174	134	c("ENSMUST00000037942.11"	"ENSMUST00000170055.8")	ENSMUSG00000036745	Ttll7
ENSMUSG00000024937.16:E020	ENSMUSG00000024937.16	E020	1.85626	0.0122346	1.97971	0.159421	NA	2.25393	3.0453	0.86892	chr19	5767732	5769975	2244	-	0	2	1	3	5	2	2	1	1	1	3	3	ENSMUST00000049295.15	ENSMUSG00000024937	Ehbp1l1
ENSMUSG00000038777.20:E006	ENSMUSG00000038777.20	E006	2.41902	0.012235	0.717869	0.396844	1	2.60548	3.10793	0.509237	chr3	95068014	95068023	10	+	3	3	0	4	4	0	3	2	4	2	3	0	c("ENSMUST00000090821.10"	"ENSMUST00000131620.8"	"ENSMUST00000134125.8"	"ENSMUST00000142449.9"	"ENSMUST00000131742.8"	"ENSMUST00000090823.8")	ENSMUSG00000038777	Sema6c
ENSMUSG00000104093.2:E004	ENSMUSG00000104093.2	E004	3.10373	0.0122354	2.18544	0.139321	1	2.97595	3.77036	0.683516	chr3	65201720	65205713	3994	-	4	3	5	2	3	1	1	6	0	1	3	10	ENSMUST00000195489.2	ENSMUSG00000104093	A330015K06Rik
ENSMUSG00000022607.19:E028	ENSMUSG00000022607.19	E028	48.8401	0.0122356	0.0910592	0.762835	1	13.5364	13.2958	-0.0527343	chr15	73140658	73140742	85	-	46	46	34	58	59	76	33	46	35	25	99	69	c("ENSMUST00000227569.2"	"ENSMUST00000239146.2"	"ENSMUST00000228628.2"	"ENSMUST00000226742.2"	"ENSMUST00000110036.11"	"ENSMUST00000226988.3")	ENSMUSG00000022607	Ptk2
ENSMUSG00000039840.9:E002	ENSMUSG00000039840.9	E002	4.15728	0.0122366	0.0049496	0.943912	1	4.01334	3.96082	-0.0380743	chr18	77991365	77992297	933	+	3	3	1	3	7	9	1	5	4	3	11	4	ENSMUST00000044622.7	ENSMUSG00000039840	Epg5
ENSMUSG00000024955.16+ENSMUSG00000098413.3:E008	ENSMUSG00000024955.16+ENSMUSG00000098413.3	E008	2.45328	0.0122371	0.230009	0.631517	1	3.16011	2.96885	-0.180319	chr19	6891447	6891563	117	-	7	5	2	3	2	5	1	1	0	1	2	3	c("ENSMUST00000239322.2"	"ENSMUST00000173635.2"	"ENSMUST00000025906.12"	"ENSMUST00000173308.2")	ENSMUSG00000024955	Esrra
ENSMUSG00000026198.16+ENSMUSG00000033124.17+ENSMUSG00000099519.2:E055	ENSMUSG00000026198.16+ENSMUSG00000033124.17+ENSMUSG00000099519.2	E055	97.4392	0.0122374	0.401674	0.526226	1	18.4035	18.821	0.0670697	chr1	75162834	75163582	749	-	51	60	57	122	133	164	53	88	76	85	180	153	c("ENSMUST00000040689.15"	"ENSMUST00000189702.7"	"ENSMUST00000189820.7"	"ENSMUST00000239085.2"	"ENSMUST00000189665.7"	"ENSMUST00000188347.7")	ENSMUSG00000026198	Abcb6
ENSMUSG00000042390.10:E025	ENSMUSG00000042390.10	E025	26.3237	0.0122381	5.81715	0.0158707	1	9.30315	10.1415	0.251448	chr3	90265387	90265420	34	+	31	29	33	28	53	21	24	36	20	7	18	26	c("ENSMUST00000199607.5"	"ENSMUST00000049382.6"	"ENSMUST00000199754.5"	"ENSMUST00000196212.3")	ENSMUSG00000042390	Gatad2b
ENSMUSG00000059994.11:E017	ENSMUSG00000059994.11	E017	2.10809	0.0122381	-0.0273768	1	NA	2.48539	2.54377	0.0670301	chr3	87298521	87298777	257	+	1	2	1	3	1	2	2	4	3	0	0	6	c("ENSMUST00000167200.7"	"ENSMUST00000072480.9"	"ENSMUST00000163661.8"	"ENSMUST00000193854.2")	ENSMUSG00000059994	Fcrl1
ENSMUSG00000059994.11:E018	ENSMUSG00000059994.11	E018	2.10809	0.0122381	-0.0273768	1	NA	2.48539	2.54377	0.0670301	chr3	87298778	87299047	270	+	1	2	1	3	1	2	2	4	3	0	0	6	c("ENSMUST00000167200.7"	"ENSMUST00000072480.9"	"ENSMUST00000193854.2"	"ENSMUST00000163661.8"	"ENSMUST00000191666.2")	ENSMUSG00000059994	Fcrl1
ENSMUSG00000059994.11:E019	ENSMUSG00000059994.11	E019	2.10809	0.0122381	-0.0273768	1	NA	2.48539	2.54377	0.0670301	chr3	87299048	87299061	14	+	1	2	1	3	1	2	2	4	3	0	0	6	c("ENSMUST00000167200.7"	"ENSMUST00000191666.2"	"ENSMUST00000072480.9"	"ENSMUST00000193854.2")	ENSMUSG00000059994	Fcrl1
ENSMUSG00000015094.17+ENSMUSG00000015085.9:E030	ENSMUSG00000015094.17+ENSMUSG00000015085.9	E030	5.61966	0.0122383	0.0318918	0.858265	1	4.65245	4.53168	-0.076057	chr2	25296771	25296860	90	+	7	1	4	7	5	7	2	8	4	4	16	7	c("ENSMUST00000144413.2"	"ENSMUST00000141106.8")	ENSMUSG00000015094	Npdc1
ENSMUSG00000036693.13:E011	ENSMUSG00000036693.13	E011	5.02029	0.0122384	1.10043	0.294171	1	4.50479	3.96079	-0.372046	chr5	34804506	34804585	80	-	3	2	6	3	5	10	5	4	7	3	11	3	c("ENSMUST00000152393.2"	"ENSMUST00000201897.2"	"ENSMUST00000041364.13")	ENSMUSG00000036693	Nop14
ENSMUSG00000019943.11:E048	ENSMUSG00000019943.11	E048	3284.09	0.0122387	0.0163256	0.89833	1	80.6129	79.7707	-0.0485287	chr10	98859686	98862005	2320	+	4582	3839	3525	3596	3722	4395	3436	3184	1709	1764	4085	3305	ENSMUST00000020107.8	ENSMUSG00000019943	Atp2b1
ENSMUSG00000021288.20:E034	ENSMUSG00000021288.20	E034	318.857	0.0122388	0.406687	0.523656	1	32.0068	33.0816	0.105719	chr12	111772749	111773145	397	+	327	355	325	320	470	409	328	361	179	177	411	336	c("ENSMUST00000084941.12"	"ENSMUST00000122300.8"	"ENSMUST00000147203.2"	"ENSMUST00000141435.2")	ENSMUSG00000021288	Klc1
ENSMUSG00000056153.16:E023	ENSMUSG00000056153.16	E023	2.08919	0.012239	0.132903	0.715441	NA	2.82991	2.61295	-0.230338	chr18	88905458	88905461	4	-	2	1	3	3	1	1	2	2	1	2	3	4	ENSMUST00000236108.2	ENSMUSG00000056153	Socs6
ENSMUSG00000002546.18:E028	ENSMUSG00000002546.18	E028	2.62868	0.0122396	2.06187	0.151025	1	3.54193	2.70903	-0.774315	chr2	32191224	32191696	473	+	2	1	3	2	2	7	2	3	3	1	7	1	ENSMUST00000146544.2	ENSMUSG00000002546	Golga2
ENSMUSG00000022855.10:E034	ENSMUSG00000022855.10	E034	89.8004	0.0122397	1.5417	0.214366	1	17.3784	18.5745	0.198561	chr16	21866632	21867278	647	+	94	121	92	97	130	121	78	93	48	44	113	102	c("ENSMUST00000023561.8"	"ENSMUST00000232263.2")	ENSMUSG00000022855	Senp2
ENSMUSG00000018377.11:E003	ENSMUSG00000018377.11	E003	16.123	0.0122399	2.6212	0.105445	1	7.34837	7.92838	0.220551	chr11	87964414	87964577	164	+	22	27	10	16	11	18	17	24	11	6	14	23	c("ENSMUST00000018521.11"	"ENSMUST00000143052.2")	ENSMUSG00000018377	Vezf1
ENSMUSG00000006678.7:E032	ENSMUSG00000006678.7	E032	2.78631	0.0122399	0.142781	0.705532	1	3.09319	3.33311	0.215785	chrX	92647068	92647269	202	-	2	3	4	6	2	2	3	3	1	1	4	4	ENSMUST00000006856.3	ENSMUSG00000006678	Pola1
ENSMUSG00000070733.14:E044	ENSMUSG00000070733.14	E044	3.53146	0.01224	3.05963	0.0802599	1	4.17115	3.14371	-0.817097	chr5	73228653	73228920	268	-	7	4	5	6	3	5	4	3	1	1	7	0	ENSMUST00000156661.9	ENSMUSG00000070733	Fryl
ENSMUSG00000054385.15:E006	ENSMUSG00000054385.15	E006	2.4613	0.0122405	1.07322	0.30022	1	2.70234	3.2769	0.556767	chr7	25220239	25220356	118	-	2	2	3	4	1	2	3	2	3	1	5	2	c("ENSMUST00000145681.2"	"ENSMUST00000066503.14"	"ENSMUST00000064862.13"	"ENSMUST00000044547.10")	ENSMUSG00000054385	Ceacam2
ENSMUSG00000040687.17:E020	ENSMUSG00000040687.17	E020	1.83639	0.0122407	4.98148	0.0256201	NA	2.00739	3.21015	1.35559	chr2	90985111	90985140	30	-	1	3	1	1	4	1	1	3	1	0	3	5	c("ENSMUST00000130591.8"	"ENSMUST00000132791.2")	ENSMUSG00000040687	Madd
ENSMUSG00000030921.18:E008	ENSMUSG00000030921.18	E008	2.27615	0.0122408	0.662365	0.415726	NA	2.51531	2.97942	0.488972	chr7	104070642	104070664	23	-	1	5	1	8	5	2	2	3	0	0	1	2	ENSMUST00000076922.6	ENSMUSG00000030921	Trim30a
ENSMUSG00000038866.16:E020	ENSMUSG00000038866.16	E020	6.64429	0.0122412	0.405404	0.524311	1	5.0848	4.74742	-0.1986	chr1	105955232	105955261	30	+	4	11	12	9	8	11	9	4	1	5	4	4	c("ENSMUST00000186983.7"	"ENSMUST00000118196.8"	"ENSMUST00000119166.8")	ENSMUSG00000038866	Zcchc2
ENSMUSG00000040734.15:E016	ENSMUSG00000040734.15	E016	2.12156	0.0122414	0.0722632	0.78807	NA	2.90411	2.73079	-0.17771	chr7	19104491	19104582	92	+	2	1	1	2	2	7	2	3	2	1	2	2	ENSMUST00000047621.14	ENSMUSG00000040734	Ppp1r13l
ENSMUSG00000035735.11:E003	ENSMUSG00000035735.11	E003	11.0655	0.0122426	1.01626	0.313408	1	6.17125	6.77694	0.271334	chr19	10227733	10227920	188	-	7	13	6	14	16	28	5	10	5	7	13	19	c("ENSMUST00000125567.8"	"ENSMUST00000039327.11")	ENSMUSG00000035735	Dagla
ENSMUSG00000027692.17:E027	ENSMUSG00000027692.17	E027	52.0104	0.0122432	0.453141	0.500847	1	13.3865	14.034	0.138973	chr3	28650221	28650232	12	+	63	87	70	52	86	66	40	38	42	21	50	30	c("ENSMUST00000161964.2"	"ENSMUST00000161423.2"	"ENSMUST00000159308.8"	"ENSMUST00000162777.8"	"ENSMUST00000160518.8"	"ENSMUST00000160934.8"	"ENSMUST00000159680.9"	"ENSMUST00000159236.9"	"ENSMUST00000162037.9"	"ENSMUST00000160307.9"	"ENSMUST00000162485.8")	ENSMUSG00000027692	Tnik
ENSMUSG00000041408.19:E011	ENSMUSG00000041408.19	E011	22.4247	0.0122433	1.22863	0.267673	1	8.70729	9.42999	0.232055	chr14	34446663	34446786	124	+	19	23	30	28	38	34	22	19	19	7	20	21	c("ENSMUST00000048263.14"	"ENSMUST00000172658.2"	"ENSMUST00000111895.8"	"ENSMUST00000090027.11"	"ENSMUST00000169910.8")	ENSMUSG00000041408	Wapl
ENSMUSG00000024789.14:E013	ENSMUSG00000024789.14	E013	5.08687	0.0122433	1.68566	0.194175	1	4.72558	3.96246	-0.509198	chr19	29265301	29265487	187	+	2	4	4	5	10	5	5	3	3	6	14	3	c("ENSMUST00000236990.2"	"ENSMUST00000238009.2"	"ENSMUST00000025705.7"	"ENSMUST00000065796.10")	ENSMUSG00000024789	Jak2
ENSMUSG00000014039.19:E006	ENSMUSG00000014039.19	E006	1.79601	0.0122434	0.00427765	0.947853	NA	2.64712	2.5463	-0.112123	chr16	97596850	97596922	73	-	3	1	2	1	3	3	1	2	1	1	3	2	c("ENSMUST00000131951.8"	"ENSMUST00000095849.10"	"ENSMUST00000142295.8"	"ENSMUST00000121584.8"	"ENSMUST00000136529.2")	ENSMUSG00000014039	Prdm15
ENSMUSG00000014039.19:E007	ENSMUSG00000014039.19	E007	1.79601	0.0122434	0.00427765	0.947853	NA	2.64712	2.5463	-0.112123	chr16	97596923	97597059	137	-	3	1	2	1	3	3	1	2	1	1	3	2	c("ENSMUST00000131951.8"	"ENSMUST00000095849.10"	"ENSMUST00000126916.2"	"ENSMUST00000142295.8"	"ENSMUST00000121584.8"	"ENSMUST00000136529.2")	ENSMUSG00000014039	Prdm15
ENSMUSG00000038664.17:E061	ENSMUSG00000038664.17	E061	10.8005	0.0122437	0.237069	0.626331	1	6.16646	6.4609	0.135151	chr9	66377520	66377647	128	+	17	13	12	9	14	8	13	7	5	5	13	19	c("ENSMUST00000042824.13"	"ENSMUST00000124969.2")	ENSMUSG00000038664	Herc1
ENSMUSG00000019261.4:E032	ENSMUSG00000019261.4	E032	147.425	0.0122438	0.220433	0.63871	1	22.4834	23.0595	0.0769655	chr8	71370172	71370173	2	+	174	149	154	170	223	211	125	143	94	78	186	146	c("ENSMUST00000212227.2"	"ENSMUST00000213083.2")	ENSMUSG00000019261	Map1s
ENSMUSG00000021111.16:E052	ENSMUSG00000021111.16	E052	2.02609	0.012244	0.351622	0.553197	NA	2.93238	2.59035	-0.358143	chr12	105801044	105801152	109	+	2	2	3	3	1	2	4	3	1	0	4	1	ENSMUST00000168186.8	ENSMUSG00000021111	Papola
ENSMUSG00000021910.16:E051	ENSMUSG00000021910.16	E051	1.96581	0.0122441	0.296266	0.586233	NA	2.86713	2.55794	-0.329502	chr14	30909202	30909409	208	-	2	1	1	0	3	4	1	3	1	2	4	3	ENSMUST00000167979.2	ENSMUSG00000021910	Nisch
ENSMUSG00000056880.14:E008	ENSMUSG00000056880.14	E008	1.99183	0.0122443	0.536739	0.463787	NA	2.28386	2.6927	0.475469	chr9	115778566	115778681	116	+	1	1	2	3	4	1	1	4	3	0	1	3	c("ENSMUST00000121770.3"	"ENSMUST00000069651.14"	"ENSMUST00000119291.8")	ENSMUSG00000056880	Gadl1
ENSMUSG00000041025.16+ENSMUSG00000028737.16+ENSMUSG00000028738.15+ENSMUSG00000094439.2:E018	ENSMUSG00000041025.16+ENSMUSG00000028737.16+ENSMUSG00000028738.15+ENSMUSG00000094439.2	E018	12.4953	0.0122446	1.99596	0.157719	1	6.28257	7.27312	0.424482	chr4	139347240	139347289	50	+	9	14	8	24	11	16	11	20	7	8	18	10	c("ENSMUST00000178644.2"	"ENSMUST00000174078.2"	"ENSMUST00000040023.16")	ENSMUSG00000041025	Iffo2
ENSMUSG00000003378.10:E033	ENSMUSG00000003378.10	E033	16.0412	0.012245	2.0793	0.149309	1	8.21787	7.20333	-0.382579	chr7	24771736	24771771	36	-	27	24	17	14	18	23	10	14	8	10	27	11	ENSMUST00000206134.2	ENSMUSG00000003378	Grik5
ENSMUSG00000002900.18:E027	ENSMUSG00000002900.18	E027	3.03526	0.0122452	2.38903	0.122189	1	2.81337	3.49786	0.629009	chr12	31349923	31350050	128	+	1	4	5	2	5	1	1	1	6	1	3	5	c("ENSMUST00000169088.8"	"ENSMUST00000239496.2"	"ENSMUST00000002979.16")	ENSMUSG00000002900	Lamb1
ENSMUSG00000044864.17:E007	ENSMUSG00000044864.17	E007	2.146	0.0122458	4.16925	0.041164	NA	2.22586	3.35497	1.18484	chr3	38536840	38537240	401	-	1	1	1	4	7	2	0	4	1	1	3	3	c("ENSMUST00000156038.2"	"ENSMUST00000120875.8")	ENSMUSG00000044864	Ankrd50
ENSMUSG00000005907.15:E046	ENSMUSG00000005907.15	E046	1.95046	0.0122458	3.30591	0.0690309	NA	3.17327	2.0921	-1.20291	chr5	3685171	3685314	144	+	3	1	5	1	2	1	3	1	0	1	5	2	ENSMUST00000197167.2	ENSMUSG00000005907	Pex1
ENSMUSG00000022629.18:E035	ENSMUSG00000022629.18	E035	63.7968	0.0122461	0.341127	0.55918	1	15.033	15.4312	0.0772684	chr15	90860674	90860712	39	-	76	99	50	56	93	114	58	51	48	29	76	56	c("ENSMUST00000100304.11"	"ENSMUST00000088614.13")	ENSMUSG00000022629	Kif21a
ENSMUSG00000027959.15:E023	ENSMUSG00000027959.15	E023	2.16775	0.0122462	0.0971727	0.755249	NA	2.8034	2.92218	0.119834	chr3	116415032	116415107	76	+	4	5	2	4	3	2	4	0	0	1	3	0	c("ENSMUST00000198386.5"	"ENSMUST00000029571.13"	"ENSMUST00000198311.5"	"ENSMUST00000197335.2")	ENSMUSG00000027959	Sass6
ENSMUSG00000039671.19:E044	ENSMUSG00000039671.19	E044	12.8055	0.0122462	0.0164279	0.898013	1	7.01343	6.89693	-0.0485774	chr2	165716797	165717074	278	-	12	23	13	11	21	16	7	11	5	8	27	11	ENSMUST00000124085.2	ENSMUSG00000039671	Zmynd8
ENSMUSG00000030302.18:E032	ENSMUSG00000030302.18	E032	353.889	0.0122465	1.1027	0.293674	1	33.6124	34.5662	0.0904027	chr6	113794109	113794306	198	-	404	393	316	385	496	481	297	334	252	203	522	356	c("ENSMUST00000101045.10"	"ENSMUST00000089003.12"	"ENSMUST00000152831.8"	"ENSMUST00000101044.9"	"ENSMUST00000135199.2"	"ENSMUST00000205052.3")	ENSMUSG00000030302	Atp2b2
ENSMUSG00000025188.16:E006	ENSMUSG00000025188.16	E006	2.28731	0.0122466	1.69163	0.193386	NA	2.43048	3.18116	0.777269	chr19	42744780	42746103	1324	-	1	3	2	4	6	2	0	0	2	2	2	4	ENSMUST00000159974.8	ENSMUSG00000025188	Hps1
ENSMUSG00000030309.17:E014	ENSMUSG00000030309.17	E014	2.45442	0.0122469	0.475038	0.490679	1	2.75998	3.09339	0.329359	chr6	148752773	148752865	93	-	4	4	2	1	3	0	1	1	3	2	4	4	c("ENSMUST00000151640.2"	"ENSMUST00000111569.9"	"ENSMUST00000127941.8"	"ENSMUST00000072324.12")	ENSMUSG00000030309	Caprin2
ENSMUSG00000030309.17:E015	ENSMUSG00000030309.17	E015	2.45442	0.0122469	0.475038	0.490679	1	2.75998	3.09339	0.329359	chr6	148752866	148752894	29	-	4	4	2	1	3	0	1	1	3	2	4	4	c("ENSMUST00000111569.9"	"ENSMUST00000127941.8"	"ENSMUST00000072324.12")	ENSMUSG00000030309	Caprin2
ENSMUSG00000108486.2+ENSMUSG00000056216.10:E001	ENSMUSG00000108486.2+ENSMUSG00000056216.10	E001	354.967	0.0122472	2.6994	0.100386	1	34.9086	33.354	-0.147215	chr7	34745847	34749320	3474	-	465	473	365	421	466	437	316	368	216	178	388	333	ENSMUST00000130491.3	ENSMUSG00000108486	Gm44836
ENSMUSG00000097254.3:E003	ENSMUSG00000097254.3	E003	2.18505	0.0122472	0.00562404	0.94022	NA	2.79104	2.85787	0.068324	chr17	84160404	84160542	139	-	2	1	1	2	3	5	0	6	2	2	3	0	ENSMUST00000180515.2	ENSMUSG00000097254	C430042M11Rik
ENSMUSG00000001508.16:E004	ENSMUSG00000001508.16	E004	2.34978	0.0122475	0.0843088	0.771541	1	2.98522	2.86958	-0.114101	chr11	94853793	94853906	114	-	2	2	0	3	2	3	2	3	3	2	6	1	c("ENSMUST00000103162.8"	"ENSMUST00000100551.11")	ENSMUSG00000001508	Sgca
ENSMUSG00000029828.5:E008	ENSMUSG00000029828.5	E008	2.86018	0.0122476	0.571591	0.449627	1	3.06756	3.25947	0.175281	chr6	50568617	50568793	177	-	2	5	4	2	3	2	4	2	0	4	3	3	ENSMUST00000031852.5	ENSMUSG00000029828	4921507P07Rik
ENSMUSG00000034949.19:E011	ENSMUSG00000034949.19	E011	1.79471	0.0122476	0.00220291	0.962565	NA	2.61712	2.59504	-0.0244622	chr10	81076049	81077828	1780	+	3	0	1	3	2	3	1	3	1	1	3	2	ENSMUST00000128182.8	ENSMUSG00000034949	Zfr2
ENSMUSG00000114072.2+ENSMUSG00000021477.10:E004	ENSMUSG00000114072.2+ENSMUSG00000021477.10	E004	3707.71	0.0122482	0.64744	0.421029	1	81.6773	83.4977	0.103902	chr13	64511028	64512014	987	-	3504	5605	2955	5368	6067	4089	2621	3679	2841	1516	3763	4303	c("ENSMUST00000021933.8"	"ENSMUST00000222517.2")	ENSMUSG00000114072	Gm49230
ENSMUSG00000031388.15+ENSMUSG00000031391.19+ENSMUSG00000031389.18:E035	ENSMUSG00000031388.15+ENSMUSG00000031391.19+ENSMUSG00000031389.18	E035	39.1415	0.0122482	0.887597	0.346129	1	11.6918	12.4313	0.179667	chrX	72905188	72905299	112	-	38	43	27	38	65	48	31	36	18	23	76	61	c("ENSMUST00000114430.8"	"ENSMUST00000066576.12"	"ENSMUST00000102871.10")	ENSMUSG00000031388	Naa10
ENSMUSG00000039801.8:E051	ENSMUSG00000039801.8	E051	5.04231	0.0122484	0.489352	0.484217	1	4.13858	4.5299	0.261198	chr15	8273705	8273897	193	+	4	6	9	6	10	9	3	6	4	0	3	4	ENSMUST00000110617.2	ENSMUSG00000039801	Cplane1
ENSMUSG00000021608.16:E004	ENSMUSG00000021608.16	E004	1.75909	0.0122486	0.183223	0.668618	NA	2.55409	2.76434	0.228417	chr13	73619870	73619953	84	+	2	3	2	2	2	3	0	3	0	0	4	3	ENSMUST00000223060.2	ENSMUSG00000021608	Lpcat1
ENSMUSG00000002957.12:E008	ENSMUSG00000002957.12	E008	17.5405	0.0122486	1.6805	0.194858	1	8.41912	7.75186	-0.239894	chr7	141182146	141182275	130	+	21	17	15	13	22	36	17	18	16	6	29	14	c("ENSMUST00000003038.12"	"ENSMUST00000201320.2")	ENSMUSG00000002957	Ap2a2
ENSMUSG00000022672.9:E005	ENSMUSG00000022672.9	E005	1.87508	0.012249	0.273793	0.600798	NA	2.52816	2.79677	0.291567	chr16	15468515	15468589	75	+	1	3	3	2	2	3	2	2	1	0	2	3	c("ENSMUST00000182134.2"	"ENSMUST00000023352.9")	ENSMUSG00000022672	Prkdc
ENSMUSG00000022672.9:E006	ENSMUSG00000022672.9	E006	1.87508	0.012249	0.273793	0.600798	NA	2.52816	2.79677	0.291567	chr16	15469296	15469404	109	+	1	3	3	2	2	3	2	2	1	0	2	3	c("ENSMUST00000182134.2"	"ENSMUST00000023352.9")	ENSMUSG00000022672	Prkdc
ENSMUSG00000060843.12:E023	ENSMUSG00000060843.12	E023	2.27322	0.0122495	0.00416833	0.948522	NA	2.87059	3.08513	0.20816	chr10	64795549	64795683	135	+	1	2	2	5	4	2	4	0	2	0	6	2	c("ENSMUST00000075099.5"	"ENSMUST00000105441.8"	"ENSMUST00000105440.8")	ENSMUSG00000060843	Ctnna3
ENSMUSG00000031959.16:E028	ENSMUSG00000031959.16	E028	2.03852	0.0122508	0.200649	0.654197	NA	2.83055	2.47502	-0.387571	chr8	112223439	112223527	89	-	1	0	0	2	2	3	4	4	0	4	2	2	c("ENSMUST00000038193.15"	"ENSMUST00000211981.2"	"ENSMUST00000034437.8")	ENSMUSG00000031959	Wdr59
ENSMUSG00000029778.13:E014	ENSMUSG00000029778.13	E014	22.142	0.0122511	2.36684	0.123937	1	8.88224	9.08958	0.0671482	chr6	55455067	55455160	94	+	14	24	18	28	26	26	22	25	14	14	33	32	c("ENSMUST00000165786.2"	"ENSMUST00000172084.8"	"ENSMUST00000165857.8"	"ENSMUST00000070756.12"	"ENSMUST00000166962.8"	"ENSMUST00000070736.12"	"ENSMUST00000167234.8")	ENSMUSG00000029778	Adcyap1r1
ENSMUSG00000047502.15:E019	ENSMUSG00000047502.15	E019	2.12416	0.0122515	0.536877	0.46373	NA	2.89154	2.65196	-0.249761	chr4	106560212	106560388	177	-	1	2	0	1	2	3	4	5	0	3	3	2	c("ENSMUST00000145374.8"	"ENSMUST00000106770.8"	"ENSMUST00000135000.8"	"ENSMUST00000134160.8")	ENSMUSG00000047502	Mroh7
ENSMUSG00000038828.14:E015	ENSMUSG00000038828.14	E015	4.44754	0.012252	2.53578	0.111292	1	3.68643	4.49986	0.576325	chr5	31030031	31030112	82	+	5	4	5	6	12	2	2	8	3	0	8	3	c("ENSMUST00000202008.2"	"ENSMUST00000202774.4"	"ENSMUST00000202050.4"	"ENSMUST00000114716.4"	"ENSMUST00000201203.4"	"ENSMUST00000202951.4")	ENSMUSG00000038828	Tmem214
ENSMUSG00000019944.15:E031	ENSMUSG00000019944.15	E031	2.19529	0.0122523	0.274826	0.600113	NA	2.93579	2.83143	-0.104524	chr10	69125541	69125730	190	+	3	3	3	1	2	4	2	3	0	1	5	2	c("ENSMUST00000067908.14"	"ENSMUST00000020101.12"	"ENSMUST00000167384.8"	"ENSMUST00000163760.2"	"ENSMUST00000164034.8")	ENSMUSG00000019944	Rhobtb1
ENSMUSG00000021485.15:E008	ENSMUSG00000021485.15	E008	1.9374	0.0122525	0.427337	0.513299	NA	2.43355	2.7954	0.40027	chr13	55476427	55476456	30	-	3	2	2	3	2	2	1	3	1	2	1	1	c("ENSMUST00000021941.8"	"ENSMUST00000146181.8"	"ENSMUST00000141644.2"	"ENSMUST00000225561.2")	ENSMUSG00000021485	Mxd3
ENSMUSG00000062075.14:E008	ENSMUSG00000062075.14	E008	31.8071	0.0122526	0.0894413	0.764889	1	10.9099	10.9264	0.00442295	chr10	80740387	80740607	221	-	29	36	25	44	34	50	21	32	21	13	71	36	c("ENSMUST00000105332.3"	"ENSMUST00000179022.8"	"ENSMUST00000057623.14")	ENSMUSG00000062075	Lmnb2
ENSMUSG00000029165.18:E031	ENSMUSG00000029165.18	E031	2.02637	0.0122528	5.38685	0.0202891	NA	2.09554	3.38299	1.38302	chr5	31051719	31051854	136	+	0	2	2	3	5	2	1	4	2	0	3	2	c("ENSMUST00000202060.4"	"ENSMUST00000201225.4"	"ENSMUST00000201917.4"	"ENSMUST00000202565.2"	"ENSMUST00000201918.4"	"ENSMUST00000202757.4"	"ENSMUST00000201817.4"	"ENSMUST00000201168.4"	"ENSMUST00000069705.11"	"ENSMUST00000201167.4"	"ENSMUST00000114700.9")	ENSMUSG00000029165	Agbl5
ENSMUSG00000025261.19+ENSMUSG00000093219.3:E114	ENSMUSG00000025261.19+ENSMUSG00000093219.3	E114	20.5449	0.0122534	0.810945	0.367841	1	9.04353	8.4953	-0.181905	chrX	150701377	150701923	547	+	26	27	19	22	32	30	20	8	10	11	32	26	c("ENSMUST00000026292.15"	"ENSMUST00000112622.8")	ENSMUSG00000025261	Huwe1
ENSMUSG00000032198.10:E018	ENSMUSG00000032198.10	E018	2.28866	0.0122544	0.0675175	0.794986	NA	2.82609	2.92401	0.0983622	chr9	21724681	21724833	153	-	1	3	6	0	2	4	1	3	3	0	3	2	c("ENSMUST00000034728.9"	"ENSMUST00000215729.2"	"ENSMUST00000217336.2")	ENSMUSG00000032198	Dock6
ENSMUSG00000041215.17:E008	ENSMUSG00000041215.17	E008	2.23275	0.0122545	2.91925	0.0875283	NA	2.30143	3.27164	1.01579	chr16	19972887	19972979	93	+	1	1	2	4	4	1	2	4	4	0	3	1	c("ENSMUST00000090052.11"	"ENSMUST00000232172.2"	"ENSMUST00000232019.2"	"ENSMUST00000231705.2"	"ENSMUST00000232338.2"	"ENSMUST00000115560.4")	ENSMUSG00000041215	Yeats2
ENSMUSG00000032452.13:E012	ENSMUSG00000032452.13	E012	17.1123	0.0122552	0.250243	0.616904	1	8.20344	7.75897	-0.161806	chr9	97408357	97408478	122	-	14	18	12	13	17	13	29	27	7	9	36	22	c("ENSMUST00000162295.2"	"ENSMUST00000035027.13")	ENSMUSG00000032452	Clstn2
ENSMUSG00000000127.16:E025	ENSMUSG00000000127.16	E025	43.9252	0.0122554	0.0937471	0.759467	1	12.5561	12.7745	0.050591	chr17	64385847	64385970	124	+	42	48	40	46	44	63	39	51	26	27	72	54	c("ENSMUST00000000129.14"	"ENSMUST00000233190.2"	"ENSMUST00000038080.7")	ENSMUSG00000000127	Fer
ENSMUSG00000027454.11:E002	ENSMUSG00000027454.11	E002	2.91655	0.0122555	0.0252049	0.873858	1	3.25837	3.16891	-0.0804154	chr2	150751514	150751536	23	+	2	3	4	6	2	1	4	1	0	3	2	7	ENSMUST00000028948.5	ENSMUSG00000027454	Gins1
ENSMUSG00000090397.2:E001	ENSMUSG00000090397.2	E001	6.72473	0.0122555	0.943877	0.331283	1	4.85727	4.98569	0.0754852	chr2	166785459	166785830	372	+	11	16	8	3	9	7	1	7	6	4	8	2	ENSMUST00000172037.2	ENSMUSG00000090397	Gm17096
ENSMUSG00000025920.20:E044	ENSMUSG00000025920.20	E044	29.2544	0.0122558	0.474592	0.490882	1	10.2507	10.5585	0.0863258	chr1	16590245	16590245	1	-	39	36	17	37	42	40	35	28	24	11	45	17	c("ENSMUST00000131257.9"	"ENSMUST00000162435.8"	"ENSMUST00000145092.8"	"ENSMUST00000153966.9")	ENSMUSG00000025920	Stau2
ENSMUSG00000092243.9+ENSMUSG00000073405.7:E001	ENSMUSG00000092243.9+ENSMUSG00000073405.7	E001	2.2137	0.0122566	-0.0152966	1	NA	2.67913	2.80964	0.137351	chr17	36420126	36420162	37	-	0	4	2	4	3	1	2	1	4	0	4	2	ENSMUST00000172538.2	ENSMUSG00000092243	Gm7030
ENSMUSG00000022195.8:E004	ENSMUSG00000022195.8	E004	28.2297	0.0122579	0.0135586	0.907303	1	10.0597	10.1794	0.0344902	chr15	12812019	12812158	140	-	22	41	30	31	14	52	34	34	20	14	27	29	c("ENSMUST00000057256.5"	"ENSMUST00000227299.2"	"ENSMUST00000228177.2")	ENSMUSG00000022195	6030458C11Rik
ENSMUSG00000027678.18:E029	ENSMUSG00000027678.18	E029	17.849	0.0122579	0.699598	0.402919	1	7.88325	8.40193	0.185144	chr2	165911125	165911299	175	+	11	20	17	20	31	30	20	12	14	8	24	19	c("ENSMUST00000088095.6"	"ENSMUST00000139394.2"	"ENSMUST00000109252.8")	ENSMUSG00000027678	Ncoa3
ENSMUSG00000056752.17:E021	ENSMUSG00000056752.17	E021	2.09715	0.0122581	0.165282	0.68434	NA	2.71059	2.94353	0.238079	chr11	65802617	65802852	236	-	4	2	2	4	2	1	4	4	0	0	2	2	c("ENSMUST00000080665.10"	"ENSMUST00000152386.8"	"ENSMUST00000130739.2")	ENSMUSG00000056752	Dnah9
ENSMUSG00000065676.3+ENSMUSG00000058546.9:E008	ENSMUSG00000065676.3+ENSMUSG00000058546.9	E008	2.38467	0.0122585	0.881079	0.347906	1	3.05606	2.66236	-0.398281	chr11	78073813	78073881	69	-	5	0	9	2	6	2	2	0	0	1	2	1	ENSMUST00000127270.2	ENSMUSG00000065676	Snord42b
ENSMUSG00000034602.16:E046	ENSMUSG00000034602.16	E046	3.78875	0.0122585	0.252431	0.615368	1	3.83613	3.54508	-0.228001	chr10	122870210	122870363	154	-	4	2	3	7	4	2	6	5	1	4	5	3	c("ENSMUST00000170935.9"	"ENSMUST00000037557.9"	"ENSMUST00000073792.11")	ENSMUSG00000034602	Mon2
ENSMUSG00000047992.12:E012	ENSMUSG00000047992.12	E012	2.30056	0.0122586	0.425631	0.514141	NA	3.16519	2.77413	-0.380867	chr18	84748350	84748507	158	+	3	3	1	1	3	2	3	1	0	2	6	5	c("ENSMUST00000161429.3"	"ENSMUST00000237435.2"	"ENSMUST00000235504.2"	"ENSMUST00000052501.8")	ENSMUSG00000047992	Dipk1c
ENSMUSG00000037376.15:E004	ENSMUSG00000037376.15	E004	2.17761	0.0122586	0.716912	0.397159	NA	2.59336	3.05936	0.477213	chr2	132648718	132648816	99	-	1	1	1	4	2	4	2	2	1	2	2	5	ENSMUST00000152836.7	ENSMUSG00000037376	Trmt6
ENSMUSG00000022773.20:E020	ENSMUSG00000022773.20	E020	6.31266	0.012259	0.307565	0.579178	1	4.89306	4.64679	-0.149361	chr16	16904206	16904600	395	+	8	5	5	11	9	3	5	3	4	7	12	5	ENSMUST00000035682.16	ENSMUSG00000022773	Ypel1
ENSMUSG00000046836.14:E006	ENSMUSG00000046836.14	E006	11.2019	0.0122591	0.136731	0.711553	1	6.32422	6.51425	0.0857923	chr1	183062779	183062860	82	-	9	10	6	14	8	15	9	17	11	6	23	12	c("ENSMUST00000057062.12"	"ENSMUST00000194327.6"	"ENSMUST00000163528.8")	ENSMUSG00000046836	Brox
ENSMUSG00000044320.15:E012	ENSMUSG00000044320.15	E012	2.47857	0.0122596	1.85982	0.172646	1	2.66246	3.43551	0.736253	chr2	30686120	30686120	1	-	2	2	0	2	3	5	0	5	2	1	4	6	ENSMUST00000135556.8	ENSMUSG00000044320	1700001O22Rik
ENSMUSG00000096764.2+ENSMUSG00000027130.16+ENSMUSG00000027132.4:E052	ENSMUSG00000096764.2+ENSMUSG00000027130.16+ENSMUSG00000027132.4	E052	53.8925	0.0122604	0.482905	0.487109	1	14.1848	13.7465	-0.0924175	chr2	112237931	112238049	119	+	56	49	46	54	54	93	63	55	39	32	80	54	ENSMUST00000028552.4	ENSMUSG00000096764	Gm21985
ENSMUSG00000026082.12:E019	ENSMUSG00000026082.12	E019	1.79995	0.0122607	0.0638752	0.800473	NA	2.73981	2.57835	-0.17538	chr1	38106695	38106700	6	-	3	2	2	1	3	4	1	2	1	0	3	2	c("ENSMUST00000027251.12"	"ENSMUST00000194815.6"	"ENSMUST00000194650.6")	ENSMUSG00000026082	Rev1
ENSMUSG00000031343.14:E010	ENSMUSG00000031343.14	E010	103.051	0.0122611	0.00120499	0.972309	1	19.1981	19.0991	-0.0154752	chrX	71583669	71583790	122	-	107	104	86	110	135	129	115	102	58	76	161	104	c("ENSMUST00000055966.13"	"ENSMUST00000114554.3")	ENSMUSG00000031343	Gabra3
ENSMUSG00000000826.17:E005	ENSMUSG00000000826.17	E005	2.24076	0.0122612	0.130971	0.717428	NA	2.82951	3.02831	0.196095	chr2	181162740	181162778	39	+	4	3	2	3	2	2	4	4	0	0	2	3	c("ENSMUST00000108796.2"	"ENSMUST00000152578.8")	ENSMUSG00000000826	Dnajc5
ENSMUSG00000027750.17:E014	ENSMUSG00000027750.17	E014	2.08403	0.0122615	0.0310235	0.860188	NA	2.89352	2.62537	-0.280836	chr3	54283458	54283588	131	+	2	0	4	0	8	0	2	3	1	1	2	3	c("ENSMUST00000117373.8"	"ENSMUST00000107985.10"	"ENSMUST00000073012.13"	"ENSMUST00000081564.13")	ENSMUSG00000027750	Postn
ENSMUSG00000033166.12:E021	ENSMUSG00000033166.12	E021	2.24522	0.0122618	0.0254003	0.873374	NA	2.83567	2.80009	-0.0364676	chr14	99327401	99327514	114	-	3	0	2	3	5	1	3	2	1	3	3	1	c("ENSMUST00000228643.2"	"ENSMUST00000227022.2"	"ENSMUST00000228449.2"	"ENSMUST00000042471.11")	ENSMUSG00000033166	Dis3
ENSMUSG00000008090.15:E017	ENSMUSG00000008090.15	E017	58.0317	0.0122618	6.73709	0.00944284	1	15.3212	13.3244	-0.411582	chr5	108854763	108854790	28	+	53	76	44	67	83	63	41	62	58	36	65	59	ENSMUST00000112560.8	ENSMUSG00000008090	Fgfrl1
ENSMUSG00000024793.15:E015	ENSMUSG00000024793.15	E015	2.40846	0.012262	0.493082	0.482556	1	2.81847	3.13859	0.310694	chr4	152203617	152203780	164	+	0	3	2	4	2	5	1	4	1	3	5	0	c("ENSMUST00000153619.2"	"ENSMUST00000035275.8"	"ENSMUST00000025706.10")	ENSMUSG00000024793	Tnfrsf25
ENSMUSG00000024793.15:E016	ENSMUSG00000024793.15	E016	2.40846	0.012262	0.493082	0.482556	1	2.81847	3.13859	0.310694	chr4	152203781	152203800	20	+	0	3	2	4	2	5	1	4	1	3	5	0	c("ENSMUST00000035275.8"	"ENSMUST00000025706.10")	ENSMUSG00000024793	Tnfrsf25
ENSMUSG00000016942.7:E008	ENSMUSG00000016942.7	E008	1.95324	0.0122623	0.143438	0.704886	NA	2.61469	2.79587	0.193462	chr15	78326636	78326667	32	-	2	3	3	1	2	3	5	2	0	0	4	1	c("ENSMUST00000017086.5"	"ENSMUST00000230226.2")	ENSMUSG00000016942	Tmprss6
ENSMUSG00000039810.12:E008	ENSMUSG00000039810.12	E008	2.1882	0.0122624	0.0444881	0.832948	NA	2.80405	2.73621	-0.0707245	chr10	128382697	128382760	64	-	2	3	1	1	2	6	2	1	3	2	1	2	c("ENSMUST00000152539.8"	"ENSMUST00000133458.2"	"ENSMUST00000040572.10"	"ENSMUST00000135226.8")	ENSMUSG00000039810	Zc3h10
ENSMUSG00000047126.18:E028	ENSMUSG00000047126.18	E028	64.6997	0.0122625	0.599165	0.438897	1	15.6919	15.1123	-0.111295	chr11	86612401	86612523	123	-	67	76	41	56	114	88	66	50	37	38	127	72	c("ENSMUST00000060766.16"	"ENSMUST00000103186.11")	ENSMUSG00000047126	Cltc
ENSMUSG00000060924.16:E010	ENSMUSG00000060924.16	E010	1.74701	0.0122627	0.0538085	0.816564	NA	2.61226	2.48009	-0.149908	chr8	15965308	15965381	74	-	1	1	2	2	3	3	3	1	1	1	2	2	c("ENSMUST00000125551.2"	"ENSMUST00000082104.7")	ENSMUSG00000060924	Csmd1
ENSMUSG00000060450.15:E017	ENSMUSG00000060450.15	E017	34.1261	0.0122628	1.59843	0.206126	1	10.8359	11.699	0.224091	chr18	38430205	38430258	54	+	35	32	16	36	43	45	45	38	26	13	67	41	c("ENSMUST00000236319.2"	"ENSMUST00000235491.2"	"ENSMUST00000171461.3"	"ENSMUST00000235811.2")	ENSMUSG00000060450	Rnf14
ENSMUSG00000021493.16+ENSMUSG00000099096.3:E006	ENSMUSG00000021493.16+ENSMUSG00000099096.3	E006	16.0741	0.0122633	2.11886	0.145494	1	7.36342	8.2397	0.326511	chr13	55646707	55646822	116	-	18	25	10	18	24	23	8	14	12	6	33	17	c("ENSMUST00000046246.13"	"ENSMUST00000155098.8"	"ENSMUST00000128910.8"	"ENSMUST00000153230.8")	ENSMUSG00000021493	Pdlim7
ENSMUSG00000009739.18:E001	ENSMUSG00000009739.18	E001	96.2824	0.0122641	0.000133296	0.990788	1	18.3383	18.6307	0.0472691	chr15	100473199	100473201	3	-	132	92	81	82	125	126	78	101	84	58	122	107	c("ENSMUST00000176140.8"	"ENSMUST00000073837.13"	"ENSMUST00000176271.9")	ENSMUSG00000009739	Pou6f1
ENSMUSG00000025092.8:E016	ENSMUSG00000025092.8	E016	25.3781	0.0122646	0.349333	0.554491	1	9.75362	9.80228	0.0145029	chr19	58813683	58813739	57	-	23	18	20	25	31	39	32	20	11	12	57	43	c("ENSMUST00000237297.2"	"ENSMUST00000235263.2"	"ENSMUST00000066285.6"	"ENSMUST00000236429.2")	ENSMUSG00000025092	Hspa12a
ENSMUSG00000025092.8:E017	ENSMUSG00000025092.8	E017	25.3781	0.0122646	0.349333	0.554491	1	9.75362	9.80228	0.0145029	chr19	58813740	58813869	130	-	23	18	20	25	31	39	32	20	11	12	57	43	c("ENSMUST00000066285.6"	"ENSMUST00000235662.2"	"ENSMUST00000237297.2"	"ENSMUST00000235263.2"	"ENSMUST00000236429.2")	ENSMUSG00000025092	Hspa12a
ENSMUSG00000006345.11:E019	ENSMUSG00000006345.11	E019	2.02302	0.0122648	1.65331	0.198509	NA	2.98193	2.28249	-0.771837	chr10	75407404	75407477	74	+	2	3	2	1	2	2	1	2	2	3	2	1	c("ENSMUST00000124259.8"	"ENSMUST00000143226.8"	"ENSMUST00000148447.2")	ENSMUSG00000006345	Ggt1
ENSMUSG00000044201.11:E002	ENSMUSG00000044201.11	E002	2.24207	0.012265	0.0994807	0.752454	NA	2.62456	2.7928	0.179407	chr18	34866050	34866446	397	-	1	1	5	3	3	2	4	1	1	3	2	0	c("ENSMUST00000237620.2"	"ENSMUST00000060710.9")	ENSMUSG00000044201	Cdc25c
ENSMUSG00000027692.17:E035	ENSMUSG00000027692.17	E035	2.20566	0.0122654	0.42431	0.514794	NA	2.75212	3.0958	0.339842	chr3	28684021	28684579	559	+	5	4	2	2	5	3	1	1	1	0	2	3	ENSMUST00000162225.2	ENSMUSG00000027692	Tnik
ENSMUSG00000086095.3:E008	ENSMUSG00000086095.3	E008	1.80045	0.0122657	0.090468	0.763583	NA	2.59879	2.81818	0.234032	chr18	16949547	16949922	376	+	2	2	3	2	4	3	1	2	0	0	5	1	c("ENSMUST00000210201.2"	"ENSMUST00000209584.2")	ENSMUSG00000086095	Gm15328
ENSMUSG00000086095.3:E009	ENSMUSG00000086095.3	E009	1.80045	0.0122657	0.090468	0.763583	NA	2.59879	2.81818	0.234032	chr18	16949923	16949937	15	+	2	2	3	2	4	3	1	2	0	0	5	1	c("ENSMUST00000209584.2"	"ENSMUST00000210201.2"	"ENSMUST00000211529.2")	ENSMUSG00000086095	Gm15328
ENSMUSG00000070544.7:E024	ENSMUSG00000070544.7	E024	51.574	0.0122658	1.19549	0.274224	1	13.3145	14.1532	0.179756	chr2	160556966	160557034	69	+	51	54	37	61	55	70	51	57	32	29	89	66	ENSMUST00000109468.3	ENSMUSG00000070544	Top1
ENSMUSG00000027858.14:E004	ENSMUSG00000027858.14	E004	22.3179	0.0122659	0.75184	0.385894	1	8.7353	9.35427	0.199236	chr3	102657074	102657176	103	+	19	26	11	24	19	31	21	31	16	14	37	30	c("ENSMUST00000029451.12"	"ENSMUST00000119902.6")	ENSMUSG00000027858	Tspan2
ENSMUSG00002075136.1+ENSMUSG00000117869.2+ENSMUSG00002076696.1+ENSMUSG00000037236.17+ENSMUSG00000117694.2+ENSMUSG00000105743.3+ENSMUSG00000065649.3:E067	ENSMUSG00002075136.1+ENSMUSG00000117869.2+ENSMUSG00002076696.1+ENSMUSG00000037236.17+ENSMUSG00000117694.2+ENSMUSG00000105743.3+ENSMUSG00000065649.3	E067	222.976	0.012266	2.34708e-05	0.996135	1	27.6764	27.4399	-0.0267165	chr18	35711993	35712061	69	+	261	218	254	249	241	246	253	209	149	142	327	206	c("ENSMUST00000237592.2"	"ENSMUST00000237018.2"	"ENSMUST00000237061.2"	"ENSMUST00000237365.2"	"ENSMUST00000237589.2"	"ENSMUST00000235199.2"	"ENSMUST00000235960.2"	"ENSMUST00000236276.2"	"ENSMUST00000235581.2"	"ENSMUST00000236507.2"	"ENSMUST00000237744.2"	"ENSMUST00000166793.10"	"ENSMUST00000237622.2")	ENSMUSG00002075136
ENSMUSG00000022466.7:E021	ENSMUSG00000022466.7	E021	326.852	0.0122661	0.137926	0.710352	1	32.5538	33.1599	0.0591571	chr15	97603631	97603706	76	-	368	380	345	372	450	421	325	286	222	217	388	264	ENSMUST00000023104.7	ENSMUSG00000022466	Rpap3
ENSMUSG00000051278.13:E030	ENSMUSG00000051278.13	E030	1.96525	0.0122661	0.000711428	0.978721	NA	2.62985	2.69787	0.0737355	chr3	127405433	127405560	128	+	0	3	4	3	4	3	1	3	1	0	1	2	c("ENSMUST00000043108.9"	"ENSMUST00000199888.5"	"ENSMUST00000196141.5"	"ENSMUST00000200490.5")	ENSMUSG00000051278	Zgrf1
ENSMUSG00000037370.14:E009	ENSMUSG00000037370.14	E009	1.89817	0.0122662	0.493589	0.482331	NA	2.84186	2.49463	-0.376299	chr10	24527143	24527294	152	-	1	2	2	2	2	7	2	1	1	1	3	1	c("ENSMUST00000150570.8"	"ENSMUST00000105520.8"	"ENSMUST00000135846.2"	"ENSMUST00000039882.13")	ENSMUSG00000037370	Enpp1
ENSMUSG00000021557.16:E071	ENSMUSG00000021557.16	E071	14.318	0.0122669	0.0186576	0.891353	1	7.1822	7.12032	-0.025102	chr13	59705134	59705161	28	-	11	9	14	12	21	19	15	12	10	14	14	22	ENSMUST00000166585.8	ENSMUSG00000021557	Agtpbp1
ENSMUSG00000037568.13:E009	ENSMUSG00000037568.13	E009	2.02733	0.0122673	0.5939	0.440915	NA	2.94521	2.57808	-0.384453	chr1	190710378	190710784	407	-	2	2	3	0	2	5	1	2	1	1	3	4	c("ENSMUST00000166139.7"	"ENSMUST00000192306.2"	"ENSMUST00000047409.9")	ENSMUSG00000037568	Vash2
ENSMUSG00000025001.12:E019	ENSMUSG00000025001.12	E019	2.05553	0.0122673	0.000299148	0.986201	NA	2.88161	2.86003	-0.0217127	chr19	38933835	38934017	183	+	1	3	0	1	2	5	4	2	1	0	5	4	c("ENSMUST00000127968.2"	"ENSMUST00000025965.12")	ENSMUSG00000025001	Hells
ENSMUSG00000026442.15:E033	ENSMUSG00000026442.15	E033	21.6905	0.0122674	0.49211	0.482987	1	8.72825	9.12223	0.128458	chr1	132548663	132548675	13	-	8	27	15	25	34	35	19	15	16	15	34	30	c("ENSMUST00000094569.11"	"ENSMUST00000163770.8"	"ENSMUST00000188307.2"	"ENSMUST00000043189.14"	"ENSMUST00000187861.7"	"ENSMUST00000186389.7")	ENSMUSG00000026442	Nfasc
ENSMUSG00000059921.16:E013	ENSMUSG00000059921.16	E013	2.27537	0.0122679	0.658714	0.417014	NA	3.14959	2.70674	-0.437618	chr3	141476779	141476943	165	+	1	4	4	4	3	6	1	1	0	2	2	1	c("ENSMUST00000142762.2"	"ENSMUST00000106236.9"	"ENSMUST00000075282.10"	"ENSMUST00000130636.8")	ENSMUSG00000059921	Unc5c
ENSMUSG00000024220.15:E036	ENSMUSG00000024220.15	E036	1.94708	0.0122683	1.18947	0.275437	NA	2.3429	2.93174	0.647391	chr17	28423083	28423428	346	+	1	2	1	3	4	3	0	3	3	1	3	0	ENSMUST00000151595.2	ENSMUSG00000024220	Zfp523
ENSMUSG00000026896.15:E001	ENSMUSG00000026896.15	E001	2.32695	0.0122685	0.107264	0.743281	1	2.94201	2.89818	-0.0433486	chr2	62426142	62427790	1649	-	1	6	3	1	1	1	1	1	2	1	6	5	ENSMUST00000028259.12	ENSMUSG00000026896	Ifih1
ENSMUSG00000093443.3+ENSMUSG00000093784.3+ENSMUSG00000009292.19:E045	ENSMUSG00000093443.3+ENSMUSG00000093784.3+ENSMUSG00000009292.19	E045	9.94427	0.01227	0.352356	0.552783	1	6.03202	6.36567	0.155969	chr10	77785018	77785198	181	-	7	7	8	6	17	21	8	13	4	4	18	18	c("ENSMUST00000105400.9"	"ENSMUST00000105401.9")	ENSMUSG00000093443	Gm22871
ENSMUSG00000036098.16:E031	ENSMUSG00000036098.16	E031	3.04034	0.0122703	1.29545	0.255045	1	3.71013	3.07768	-0.539912	chr19	10202813	10202874	62	-	2	1	3	1	9	7	3	4	1	3	4	1	c("ENSMUST00000189897.2"	"ENSMUST00000190922.7"	"ENSMUST00000088013.12")	ENSMUSG00000036098	Myrf
ENSMUSG00000027455.17:E021	ENSMUSG00000027455.17	E021	5.07806	0.0122706	0.198718	0.655758	1	4.35343	4.12277	-0.157379	chr2	151351020	151351428	409	+	3	2	8	7	6	6	9	5	3	4	4	4	ENSMUST00000139229.2	ENSMUSG00000027455	Nsfl1c
ENSMUSG00000002996.18:E011	ENSMUSG00000002996.18	E011	2.46998	0.0122707	0.0878365	0.766946	1	2.95247	3.08885	0.130419	chr12	31984441	31984802	362	-	0	3	5	2	5	4	2	2	1	2	4	1	ENSMUST00000176138.2	ENSMUSG00000002996	Hbp1
ENSMUSG00000027852.15:E018	ENSMUSG00000027852.15	E018	2.25268	0.0122709	0.103699	0.747435	NA	2.78588	2.96486	0.179817	chr3	102969851	102970297	447	+	1	4	5	3	3	2	1	2	1	1	3	2	ENSMUST00000199776.2	ENSMUSG00000027852	Nras
ENSMUSG00000027184.15:E001	ENSMUSG00000027184.15	E001	123.574	0.012271	0.292971	0.588323	1	20.5364	21.3174	0.112623	chr2	103593286	103595362	2077	-	121	130	130	137	187	145	118	134	74	62	169	146	ENSMUST00000028607.13	ENSMUSG00000027184	Caprin1
ENSMUSG00000021994.16:E016	ENSMUSG00000021994.16	E016	34.5671	0.0122712	0.744485	0.388228	1	10.9433	11.6136	0.17384	chr14	28245475	28247391	1917	+	31	37	35	30	69	59	41	45	24	14	32	19	c("ENSMUST00000063465.12"	"ENSMUST00000112272.2")	ENSMUSG00000021994	Wnt5a
ENSMUSG00000042473.9:E011	ENSMUSG00000042473.9	E011	2.18449	0.0122715	0.00375025	0.951169	NA	2.80765	2.79562	-0.0123999	chrX	138633007	138633124	118	+	1	1	4	0	7	1	4	3	2	0	1	3	ENSMUST00000096313.4	ENSMUSG00000042473	Tbc1d8b
ENSMUSG00000025025.15:E013	ENSMUSG00000025025.15	E013	33.1393	0.0122722	1.5424	0.214262	1	10.3378	11.2701	0.252191	chr19	53334882	53334911	30	+	36	38	32	28	44	36	28	43	32	27	27	23	c("ENSMUST00000003870.15"	"ENSMUST00000025998.15"	"ENSMUST00000236973.2"	"ENSMUST00000111737.3"	"ENSMUST00000235880.2"	"ENSMUST00000235201.2")	ENSMUSG00000025025	Mxi1
ENSMUSG00000069769.14:E011	ENSMUSG00000069769.14	E011	4.83164	0.0122723	0.180259	0.67115	1	4.10562	4.31709	0.145187	chr11	88368790	88370831	2042	-	7	5	3	7	3	4	6	8	5	1	8	3	ENSMUST00000138790.8	ENSMUSG00000069769	Msi2
ENSMUSG00000032763.12:E035	ENSMUSG00000032763.12	E035	1.91149	0.0122727	0.311857	0.576543	NA	2.47406	2.74739	0.302581	chr10	78419369	78419439	71	+	3	2	1	1	2	1	0	2	2	2	4	3	c("ENSMUST00000219588.2"	"ENSMUST00000218875.2"	"ENSMUST00000218670.2")	ENSMUSG00000032763	Ilvbl
ENSMUSG00000000915.16+ENSMUSG00000102725.3:E048	ENSMUSG00000000915.16+ENSMUSG00000102725.3	E048	87.5573	0.0122728	0.54068	0.462151	1	17.3559	18.1667	0.136086	chr5	124139851	124140057	207	+	113	104	86	74	116	122	69	85	69	37	142	89	ENSMUST00000000939.15	ENSMUSG00000000915	Hip1r
ENSMUSG00000041530.18:E013	ENSMUSG00000041530.18	E013	2.52715	0.0122731	0.00546255	0.941083	1	3.05611	2.9969	-0.0565126	chr4	126347351	126347484	134	-	2	3	2	2	2	3	0	1	2	3	6	5	c("ENSMUST00000097888.10"	"ENSMUST00000127800.2"	"ENSMUST00000239428.2"	"ENSMUST00000239399.2"	"ENSMUST00000176315.2")	ENSMUSG00000041530	Ago1
ENSMUSG00000024660.10:E012	ENSMUSG00000024660.10	E012	11.6261	0.0122739	0.021855	0.882474	1	6.58412	6.47529	-0.0483092	chr19	9855161	9855491	331	-	21	17	13	14	11	17	9	15	3	8	11	6	ENSMUST00000238129.2	ENSMUSG00000024660	Incenp
ENSMUSG00000070738.11:E024	ENSMUSG00000070738.11	E024	7.33613	0.0122739	0.31223	0.576315	1	5.44487	5.1446	-0.16416	chr1	87859704	87859764	61	+	12	8	7	4	14	12	4	8	1	5	14	7	c("ENSMUST00000027517.14"	"ENSMUST00000185260.7")	ENSMUSG00000070738	Dgkd
ENSMUSG00000095195.8:E007	ENSMUSG00000095195.8	E007	2.21041	0.012274	0.00875039	0.925472	NA	2.93999	3.00512	0.0632773	chr14	18897666	18897750	85	-	2	1	4	5	5	5	2	3	0	0	3	0	ENSMUST00000178728.2	ENSMUSG00000095195	Gm3005
ENSMUSG00000033964.13:E004	ENSMUSG00000033964.13	E004	4.9085	0.0122741	0.255641	0.613131	1	4.38114	4.27369	-0.0717846	chr1	139351392	139352005	614	+	4	1	5	4	8	7	9	7	1	2	9	7	c("ENSMUST00000200243.5"	"ENSMUST00000039867.10"	"ENSMUST00000199011.2")	ENSMUSG00000033964	Zbtb41
ENSMUSG00000038685.19:E045	ENSMUSG00000038685.19	E045	1.8453	0.0122741	0.307798	0.579034	NA	2.81091	2.51387	-0.322494	chr2	180993369	180993492	124	+	2	2	2	1	2	6	0	0	1	1	2	5	c("ENSMUST00000148252.2"	"ENSMUST00000054622.15"	"ENSMUST00000048608.16"	"ENSMUST00000098971.11"	"ENSMUST00000139608.8"	"ENSMUST00000130935.2"	"ENSMUST00000108815.8"	"ENSMUST00000108814.8")	ENSMUSG00000038685	Rtel1
ENSMUSG00000052504.8:E007	ENSMUSG00000052504.8	E007	1.9778	0.0122741	0.992653	0.319095	NA	2.28027	2.84479	0.63868	chr16	63405320	63405381	62	-	2	3	2	4	2	0	1	1	3	1	2	2	c("ENSMUST00000232049.2"	"ENSMUST00000064405.8")	ENSMUSG00000052504	Epha3
ENSMUSG00000052504.8:E008	ENSMUSG00000052504.8	E008	1.9778	0.0122741	0.992653	0.319095	NA	2.28027	2.84479	0.63868	chr16	63415921	63416106	186	-	2	3	2	4	2	0	1	1	3	1	2	2	c("ENSMUST00000232049.2"	"ENSMUST00000064405.8")	ENSMUSG00000052504	Epha3
ENSMUSG00000056917.14:E044	ENSMUSG00000056917.14	E044	2.96434	0.0122742	7.05079	0.00792304	1	2.53847	4.07744	1.36896	chr19	5713689	5713708	20	-	0	5	2	9	5	2	1	2	2	0	6	5	c("ENSMUST00000164304.9"	"ENSMUST00000169854.2"	"ENSMUST00000237544.2")	ENSMUSG00000056917	Sipa1
ENSMUSG00000001911.17:E021	ENSMUSG00000001911.17	E021	22.2933	0.0122745	0.186188	0.666108	1	8.96719	9.12844	0.0518663	chr8	85453753	85453873	121	-	31	25	19	24	27	28	18	24	21	8	33	21	c("ENSMUST00000099070.10"	"ENSMUST00000109764.8"	"ENSMUST00000126806.2"	"ENSMUST00000109762.8"	"ENSMUST00000076715.13")	ENSMUSG00000001911	Nfix
ENSMUSG00000064264.15:E012	ENSMUSG00000064264.15	E012	2.05374	0.0122747	0.0932549	0.760079	NA	2.92718	2.72407	-0.207672	chr7	24215106	24215107	2	+	4	2	3	3	3	3	2	4	0	0	2	1	ENSMUST00000071361.13	ENSMUSG00000064264	Zfp428
ENSMUSG00000059811.14:E001	ENSMUSG00000059811.14	E001	24.4732	0.0122754	0.0187889	0.890973	1	9.29495	9.45332	0.0491984	chr17	80155819	80155820	2	-	27	19	27	25	30	26	21	22	18	21	38	25	ENSMUST00000068282.7	ENSMUSG00000059811	Atl2
ENSMUSG00000069020.10:E006	ENSMUSG00000069020.10	E006	6.26877	0.0122761	5.36275	0.0205713	1	5.46471	4.08537	-0.841364	chr2	29722775	29723648	874	+	10	8	9	1	7	13	7	3	4	3	11	4	ENSMUST00000130542.2	ENSMUSG00000069020	Urm1
ENSMUSG00000037731.6:E005	ENSMUSG00000037731.6	E005	2.31842	0.0122762	0.00863712	0.925954	NA	2.9199	2.82858	-0.0917607	chr4	132519789	132519929	141	-	2	2	0	2	2	1	2	5	3	2	6	1	ENSMUST00000045154.6	ENSMUSG00000037731	Themis2
ENSMUSG00000028036.7:E001	ENSMUSG00000028036.7	E001	4.27024	0.0122764	0.0553694	0.81397	1	4.07829	3.90627	-0.124557	chr3	151502139	151506980	4842	-	7	7	2	3	10	6	4	1	4	2	5	3	ENSMUST00000029670.7	ENSMUSG00000028036	Ptgfr
ENSMUSG00000024104.12:E054	ENSMUSG00000024104.12	E054	1.87076	0.0122766	0.171942	0.678392	NA	2.4349	2.66438	0.260054	chr6	116235603	116235928	326	+	2	2	3	1	3	1	2	2	2	1	1	2	c("ENSMUST00000036759.11"	"ENSMUST00000203980.2"	"ENSMUST00000204283.3"	"ENSMUST00000203802.3")	ENSMUSG00000024104	Washc2
ENSMUSG00000059327.10:E024	ENSMUSG00000059327.10	E024	2.52138	0.0122772	2.22412	0.13587	1	2.63619	3.69662	0.976524	chrX	99444366	99444366	1	+	2	3	2	5	6	3	1	3	1	0	5	3	c("ENSMUST00000113780.8"	"ENSMUST00000113778.8"	"ENSMUST00000113779.8"	"ENSMUST00000113776.8"	"ENSMUST00000113775.8")	ENSMUSG00000059327	Eda
ENSMUSG00000061894.16:E004	ENSMUSG00000061894.16	E004	2.11113	0.0122772	0.0474384	0.827582	NA	2.81031	2.72752	-0.0863542	chr4	128481809	128482237	429	-	1	3	3	0	1	5	0	2	3	1	4	3	c("ENSMUST00000097877.9"	"ENSMUST00000084276.12"	"ENSMUST00000135309.2")	ENSMUSG00000061894	Zscan20
ENSMUSG00000055553.17+ENSMUSG00000090137.9:E028	ENSMUSG00000055553.17+ENSMUSG00000090137.9	E028	284.554	0.0122773	0.00532871	0.941808	1	31.0137	30.8103	-0.0208606	chr8	70971015	70971060	46	-	328	295	247	319	330	377	289	295	157	176	434	329	c("ENSMUST00000137610.3"	"ENSMUST00000118850.8"	"ENSMUST00000155677.8"	"ENSMUST00000121623.8"	"ENSMUST00000138260.8"	"ENSMUST00000093456.12"	"ENSMUST00000117580.8")	ENSMUSG00000055553	Kxd1
ENSMUSG00000060890.12:E025	ENSMUSG00000060890.12	E025	2.19208	0.0122773	0.911293	0.339772	NA	3.08207	2.5084	-0.594755	chrX	99657810	99658046	237	+	3	1	3	2	3	1	4	2	0	2	6	1	c("ENSMUST00000166688.2"	"ENSMUST00000131906.9")	ENSMUSG00000060890	Arr3
ENSMUSG00000029714.12:E008	ENSMUSG00000029714.12	E008	2.0253	0.0122775	2.09571	0.147713	NA	2.33471	3.13084	0.847267	chr5	137518474	137518638	165	+	2	2	1	7	4	2	2	0	2	0	2	2	c("ENSMUST00000031727.10"	"ENSMUST00000197624.5")	ENSMUSG00000029714	Gigyf1
ENSMUSG00000020866.18:E043	ENSMUSG00000020866.18	E043	2.07179	0.0122789	0.0319687	0.858096	NA	2.73679	2.79978	0.0657076	chr11	94334001	94334186	186	-	3	2	1	3	3	0	2	1	2	1	5	3	c("ENSMUST00000107789.8"	"ENSMUST00000152811.2"	"ENSMUST00000103166.9"	"ENSMUST00000107790.8"	"ENSMUST00000021234.15"	"ENSMUST00000107792.8"	"ENSMUST00000107785.2"	"ENSMUST00000107786.8"	"ENSMUST00000100561.10"	"ENSMUST00000107791.8"	"ENSMUST00000107788.8"	"ENSMUST00000107793.8")	ENSMUSG00000020866	Cacna1g
ENSMUSG00000008206.17:E030	ENSMUSG00000008206.17	E030	290.295	0.0122789	0.00818495	0.927913	1	31.1013	31.2734	0.0175217	chr8	4574052	4575122	1071	+	381	338	345	245	386	424	283	303	157	152	366	267	c("ENSMUST00000176267.9"	"ENSMUST00000008350.16")	ENSMUSG00000008206	Cers4
ENSMUSG00000092922.3+ENSMUSG00000063450.15:E031	ENSMUSG00000092922.3+ENSMUSG00000063450.15	E031	2.07519	0.012279	0.323541	0.569487	NA	2.5461	2.8834	0.359242	chr12	75957790	75957954	165	+	1	3	1	2	3	1	2	3	2	2	4	1	c("ENSMUST00000044217.16"	"ENSMUST00000124685.2"	"ENSMUST00000143031.8")	ENSMUSG00000092922	Mir5101
ENSMUSG00000043940.16:E060	ENSMUSG00000043940.16	E060	2.177	0.0122792	1.85571	0.173121	NA	2.43002	3.08202	0.68636	chr5	102077747	102077961	215	-	2	2	2	5	2	3	2	4	2	1	0	1	c("ENSMUST00000174598.8"	"ENSMUST00000174698.2"	"ENSMUST00000212024.2"	"ENSMUST00000053177.14"	"ENSMUST00000172927.2")	ENSMUSG00000043940	Wdfy3
ENSMUSG00000073436.12+ENSMUSG00000024163.18:E111	ENSMUSG00000073436.12+ENSMUSG00000024163.18	E111	28.4727	0.0122798	0.0986379	0.75347	1	10.2085	10.0894	-0.034205	chr17	25155943	25155951	9	-	25	23	37	42	34	29	35	23	18	18	35	31	c("ENSMUST00000115229.10"	"ENSMUST00000178969.8")	ENSMUSG00000073436	Eme2
ENSMUSG00000026640.13:E036	ENSMUSG00000026640.13	E036	19.6214	0.0122802	0.601829	0.437881	1	8.37066	8.76531	0.133956	chr1	194488590	194488780	191	+	18	29	14	28	28	26	13	21	8	11	34	22	c("ENSMUST00000027952.12"	"ENSMUST00000124785.2")	ENSMUSG00000026640	Plxna2
ENSMUSG00000005069.13:E001	ENSMUSG00000005069.13	E001	7.70865	0.0122804	0.666451	0.414292	1	5.44846	4.98536	-0.257038	chr6	124373775	124373775	1	-	8	7	12	6	9	7	6	8	3	9	12	6	ENSMUST00000112532.8	ENSMUSG00000005069	Pex5
ENSMUSG00000026730.13:E011	ENSMUSG00000026730.13	E011	11.7357	0.0122806	0.311433	0.576802	1	6.54604	6.73718	0.0834315	chr2	12985104	12985340	237	+	11	10	20	17	21	17	9	7	6	3	13	16	c("ENSMUST00000134794.8"	"ENSMUST00000195521.2"	"ENSMUST00000028063.7"	"ENSMUST00000150283.2"	"ENSMUST00000154269.7"	"ENSMUST00000114796.9"	"ENSMUST00000193742.6")	ENSMUSG00000026730	Pter
ENSMUSG00000026730.13:E012	ENSMUSG00000026730.13	E012	11.7357	0.0122806	0.311433	0.576802	1	6.54604	6.73718	0.0834315	chr2	12985341	12985369	29	+	11	10	20	17	21	17	9	7	6	3	13	16	c("ENSMUST00000134794.8"	"ENSMUST00000028063.7"	"ENSMUST00000193742.6"	"ENSMUST00000154269.7"	"ENSMUST00000114796.9"	"ENSMUST00000195521.2")	ENSMUSG00000026730	Pter
ENSMUSG00000025268.16:E030	ENSMUSG00000025268.16	E030	2.21603	0.0122807	0.416679	0.518599	NA	2.97646	2.63712	-0.349566	chrX	149596069	149596074	6	-	3	1	3	4	3	2	2	0	2	2	4	1	c("ENSMUST00000147152.3"	"ENSMUST00000143843.8")	ENSMUSG00000025268	Maged2
ENSMUSG00000025268.16:E031	ENSMUSG00000025268.16	E031	2.21603	0.0122807	0.416679	0.518599	NA	2.97646	2.63712	-0.349566	chrX	149596075	149596150	76	-	3	1	3	4	3	2	2	0	2	2	4	1	ENSMUST00000143843.8	ENSMUSG00000025268	Maged2
ENSMUSG00000022747.18:E039	ENSMUSG00000022747.18	E039	2.5021	0.0122809	2.97107	0.084766	1	2.54745	3.52382	0.937072	chr16	58344533	58344548	16	-	2	1	1	4	6	2	2	5	3	0	4	2	c("ENSMUST00000114358.9"	"ENSMUST00000114357.10")	ENSMUSG00000022747	St3gal6
ENSMUSG00000026737.13:E001	ENSMUSG00000026737.13	E001	209.337	0.0122809	1.77878	0.1823	1	25.9589	27.4938	0.178057	chr2	18847066	18849181	2116	-	215	237	178	238	338	233	204	232	168	100	243	216	ENSMUST00000006912.12	ENSMUSG00000026737	Pip4k2a
ENSMUSG00000020023.19:E007	ENSMUSG00000020023.19	E007	3.75409	0.0122812	4.25067	0.0392348	1	3.04882	4.24541	0.956632	chr10	94266502	94266759	258	+	4	5	3	1	9	3	1	7	3	1	3	7	ENSMUST00000147869.2	ENSMUSG00000020023	Tmcc3
ENSMUSG00000001844.11:E020	ENSMUSG00000001844.11	E020	2.41721	0.0122817	0.658981	0.41692	1	3.2773	2.83108	-0.422729	chr5	143311774	143311810	37	-	2	0	2	5	3	3	4	2	1	1	7	2	c("ENSMUST00000161333.8"	"ENSMUST00000162284.8")	ENSMUSG00000001844	Zdhhc4
ENSMUSG00000030170.15:E006	ENSMUSG00000030170.15	E006	2.10676	0.0122819	0.224814	0.635396	NA	2.96403	2.72323	-0.244684	chr6	119425097	119425233	137	-	2	1	1	1	4	5	2	1	2	1	6	2	c("ENSMUST00000117171.8"	"ENSMUST00000118120.8"	"ENSMUST00000119369.2"	"ENSMUST00000178696.8")	ENSMUSG00000030170	Wnt5b
ENSMUSG00000025184.11:E005	ENSMUSG00000025184.11	E005	4.42712	0.0122827	1.71144	0.190799	1	4.38411	3.61748	-0.555531	chr19	42551515	42552679	1165	+	4	6	3	4	3	5	12	5	1	3	9	1	ENSMUST00000026188.10	ENSMUSG00000025184	R3hcc1l
ENSMUSG00000097587.3:E008	ENSMUSG00000097587.3	E008	4.00679	0.0122827	0.263201	0.607929	1	3.9567	3.72578	-0.173782	chr15	98886621	98887162	542	+	4	7	5	4	3	6	7	2	1	2	3	6	ENSMUST00000180490.3	ENSMUSG00000097587	4930578M01Rik
ENSMUSG00000032322.15:E004	ENSMUSG00000032322.15	E004	4.34143	0.0122827	0.00778895	0.929674	1	3.88199	3.95196	0.0516252	chr9	56022347	56022421	75	+	2	3	6	5	10	4	5	3	5	3	4	2	c("ENSMUST00000147360.8"	"ENSMUST00000138646.8"	"ENSMUST00000059206.8")	ENSMUSG00000032322	Pstpip1
ENSMUSG00000024301.11:E003	ENSMUSG00000024301.11	E003	2.14696	0.0122832	0.297029	0.585751	NA	3.04094	2.77255	-0.266846	chr17	27136147	27136259	113	+	1	3	4	2	2	6	1	1	1	0	5	3	c("ENSMUST00000236476.2"	"ENSMUST00000235206.2"	"ENSMUST00000078961.6"	"ENSMUST00000235998.2")	ENSMUSG00000024301	Kifc5b
ENSMUSG00000053483.16:E020	ENSMUSG00000053483.16	E020	3.06811	0.0122835	2.27416	0.131546	1	3.78268	2.92366	-0.744146	chr1	171111093	171111210	118	-	5	1	5	1	1	6	2	6	2	1	6	3	c("ENSMUST00000126557.2"	"ENSMUST00000147176.2"	"ENSMUST00000127101.2")	ENSMUSG00000053483	Usp21
ENSMUSG00000078453.4:E010	ENSMUSG00000078453.4	E010	3.03228	0.0122836	2.10553	0.146767	1	3.00907	3.76268	0.645656	chr10	17898743	17898814	72	-	1	2	3	5	6	3	0	4	0	3	6	6	ENSMUST00000220433.2	ENSMUSG00000078453	Abracl
ENSMUSG00000025786.18:E011	ENSMUSG00000025786.18	E011	8.12758	0.0122837	1.34873	0.245501	1	5.16463	5.83264	0.352085	chr9	122912692	122913278	587	-	9	12	5	6	14	13	11	7	7	1	6	12	ENSMUST00000129151.2	ENSMUSG00000025786	Zdhhc3
ENSMUSG00000030145.15:E002	ENSMUSG00000030145.15	E002	13.6321	0.0122837	0.0542463	0.815833	1	6.92029	7.06754	0.0610642	chr6	118405648	118407355	1708	-	14	21	14	11	24	12	17	13	7	10	9	14	c("ENSMUST00000069292.14"	"ENSMUST00000161519.8")	ENSMUSG00000030145	Zfp248
ENSMUSG00000060843.12:E019	ENSMUSG00000060843.12	E019	1.89755	0.0122847	0.212117	0.645113	NA	2.77269	2.64363	-0.137634	chr10	64511544	64511695	152	+	2	1	2	4	2	2	2	1	2	0	6	1	c("ENSMUST00000075099.5"	"ENSMUST00000105441.8"	"ENSMUST00000105440.8")	ENSMUSG00000060843	Ctnna3
ENSMUSG00000060843.12:E020	ENSMUSG00000060843.12	E020	1.89755	0.0122847	0.212117	0.645113	NA	2.77269	2.64363	-0.137634	chr10	64670357	64670449	93	+	2	1	2	4	2	2	2	1	2	0	6	1	c("ENSMUST00000075099.5"	"ENSMUST00000105441.8"	"ENSMUST00000105440.8")	ENSMUSG00000060843	Ctnna3
ENSMUSG00000036466.18:E037	ENSMUSG00000036466.18	E037	2.53259	0.0122853	0.593491	0.441072	1	3.22791	2.94922	-0.260796	chr9	64605089	64605190	102	+	3	2	2	2	4	8	1	2	3	1	5	0	c("ENSMUST00000093829.9"	"ENSMUST00000068967.11"	"ENSMUST00000153934.2"	"ENSMUST00000164113.8")	ENSMUSG00000036466	Megf11
ENSMUSG00000110462.2:E003	ENSMUSG00000110462.2	E003	2.29488	0.0122858	0.121565	0.727343	NA	3.02444	2.87257	-0.148786	chr8	72208310	72208419	110	-	7	0	3	5	2	6	1	2	1	0	1	2	ENSMUST00000212427.2	ENSMUSG00000110462	Gm35572
ENSMUSG00000024251.11:E012	ENSMUSG00000024251.11	E012	2.51957	0.0122858	0.296467	0.586106	1	3.00061	2.6679	-0.33939	chr17	84580134	84580252	119	-	2	1	2	1	0	2	2	2	4	4	2	5	c("ENSMUST00000047524.10"	"ENSMUST00000234547.2"	"ENSMUST00000234724.2")	ENSMUSG00000024251	Thada
ENSMUSG00000087138.2:E004	ENSMUSG00000087138.2	E004	2.55053	0.0122859	0.0612124	0.80459	1	3.04969	2.9046	-0.140775	chr7	44636397	44636794	398	+	6	4	3	1	0	4	3	1	2	0	9	1	c("ENSMUST00000141011.2"	"ENSMUST00000150613.2"	"ENSMUST00000152595.2"	"ENSMUST00000123517.2")	ENSMUSG00000087138	Gm15545
ENSMUSG00000006179.10:E016	ENSMUSG00000006179.10	E016	2.96581	0.0122864	4.69746	0.0302073	1	3.62712	2.28692	-1.33205	chr13	22191136	22191312	177	-	6	2	1	2	0	11	3	0	1	6	1	2	ENSMUST00000223857.2	ENSMUSG00000006179	Prss16
ENSMUSG00000020829.10:E010	ENSMUSG00000020829.10	E010	2.25468	0.0122867	0.273734	0.600838	NA	2.68151	2.96104	0.28636	chr11	78362772	78362885	114	+	1	1	1	4	2	3	2	2	1	3	2	5	ENSMUST00000180786.2	ENSMUSG00000020829	Slc46a1
ENSMUSG00000032178.15:E043	ENSMUSG00000032178.15	E043	9.58951	0.0122869	1.15111	0.283316	1	5.54599	6.21542	0.330012	chr9	21311809	21311901	93	+	8	16	9	4	16	12	9	12	7	7	9	8	c("ENSMUST00000115414.3"	"ENSMUST00000214217.2"	"ENSMUST00000217348.2"	"ENSMUST00000216892.2"	"ENSMUST00000215438.2")	ENSMUSG00000032178	Ilf3
ENSMUSG00000093930.3:E013	ENSMUSG00000093930.3	E013	2.47321	0.0122871	0.431519	0.511245	1	2.8317	3.10626	0.267268	chr13	120165056	120165226	171	+	5	5	2	1	4	0	1	3	3	1	4	1	c("ENSMUST00000224188.2"	"ENSMUST00000179869.3")	ENSMUSG00000093930	Hmgcs1
ENSMUSG00000018566.15:E024	ENSMUSG00000018566.15	E024	1.84998	0.0122872	0.0953298	0.757508	NA	2.69106	2.46825	-0.249548	chr11	69838981	69838990	10	-	2	1	2	0	3	4	4	3	1	1	1	1	c("ENSMUST00000141837.9"	"ENSMUST00000142500.8"	"ENSMUST00000178809.8")	ENSMUSG00000018566	Slc2a4
ENSMUSG00000036885.15:E005	ENSMUSG00000036885.15	E005	1.95858	0.0122875	0.7664	0.381333	NA	2.89802	2.5482	-0.371466	chr3	62248765	62248804	40	+	1	1	3	5	2	6	2	1	2	0	1	1	c("ENSMUST00000159746.2"	"ENSMUST00000079300.13"	"ENSMUST00000163008.8"	"ENSMUST00000161493.8")	ENSMUSG00000036885	Arhgef26
ENSMUSG00000001435.16:E026	ENSMUSG00000001435.16	E026	1.87421	0.0122875	0.696141	0.404083	NA	2.67712	2.26586	-0.481546	chr10	76907145	76907180	36	-	2	0	3	2	2	4	0	0	2	3	3	1	c("ENSMUST00000081654.13"	"ENSMUST00000072755.12"	"ENSMUST00000105409.8")	ENSMUSG00000001435	Col18a1
ENSMUSG00000022672.9:E075	ENSMUSG00000022672.9	E075	2.03943	0.0122876	0.26449	0.607052	NA	2.9516	2.6854	-0.272952	chr16	15627460	15627655	196	+	3	1	2	3	5	3	4	2	1	0	3	0	ENSMUST00000023352.9	ENSMUSG00000022672	Prkdc
ENSMUSG00000066892.15:E007	ENSMUSG00000066892.15	E007	2.65682	0.0122878	0.396065	0.529128	1	3.05356	3.38156	0.294717	chr9	20550097	20550494	398	-	4	2	4	4	5	4	0	2	2	0	5	3	c("ENSMUST00000151861.9"	"ENSMUST00000131128.2"	"ENSMUST00000086459.6"	"ENSMUST00000148631.8"	"ENSMUST00000140702.3"	"ENSMUST00000131343.8"	"ENSMUST00000086458.10")	ENSMUSG00000066892	Fbxl12
ENSMUSG00000022185.20:E061	ENSMUSG00000022185.20	E061	10.2067	0.0122881	0.895253	0.344058	1	6.43279	5.86411	-0.268127	chr14	54916200	54916319	120	-	8	12	13	12	10	21	12	15	6	4	9	6	c("ENSMUST00000147714.8"	"ENSMUST00000134808.9"	"ENSMUST00000022793.15")	ENSMUSG00000022185	Acin1
ENSMUSG00000032329.5:E021	ENSMUSG00000032329.5	E021	7.7817	0.0122888	0.0297662	0.863022	1	5.61933	5.40689	-0.111551	chr9	56397566	56397609	44	+	7	7	11	6	11	9	6	14	1	2	22	8	ENSMUST00000215269.2	ENSMUSG00000032329	Hmg20a
ENSMUSG00000002900.18:E020	ENSMUSG00000002900.18	E020	2.38023	0.0122889	1.87564	0.170831	1	2.56908	3.17404	0.610658	chr12	31337415	31337603	189	+	0	2	5	3	6	1	1	2	2	1	2	4	c("ENSMUST00000169088.8"	"ENSMUST00000239496.2"	"ENSMUST00000169065.2"	"ENSMUST00000002979.16")	ENSMUSG00000002900	Lamb1
ENSMUSG00000031377.12:E013	ENSMUSG00000031377.12	E013	2.06492	0.0122891	0.010674	0.917713	NA	2.79376	2.71775	-0.0796567	chrX	163015191	163015262	72	-	4	1	0	2	2	6	0	2	2	2	3	2	c("ENSMUST00000112263.2"	"ENSMUST00000112265.9")	ENSMUSG00000031377	Bmx
ENSMUSG00000029370.11:E006	ENSMUSG00000029370.11	E006	2.06417	0.0122896	0.130459	0.717957	NA	2.82057	2.60485	-0.22975	chr5	90754274	90754325	52	-	5	0	4	3	3	1	2	0	3	0	2	2	c("ENSMUST00000202784.4"	"ENSMUST00000202704.4"	"ENSMUST00000031317.10"	"ENSMUST00000202807.2")	ENSMUSG00000029370	Rassf6
ENSMUSG00000051154.12:E012	ENSMUSG00000051154.12	E012	5.03677	0.0122897	4.28722	0.0384	1	3.78037	4.96273	0.786784	chr2	18678818	18678895	78	+	3	6	1	9	5	8	3	7	5	1	10	7	ENSMUST00000154519.2	ENSMUSG00000051154	Commd3
ENSMUSG00000032763.12:E005	ENSMUSG00000032763.12	E005	19.4266	0.0122898	1.11814	0.29032	1	8.87937	8.1631	-0.244534	chr10	78410421	78410499	79	+	16	14	20	20	22	35	15	22	7	14	44	22	c("ENSMUST00000218787.2"	"ENSMUST00000218875.2"	"ENSMUST00000105384.5")	ENSMUSG00000032763	Ilvbl
ENSMUSG00000049928.16:E006	ENSMUSG00000049928.16	E006	1.91	0.0122899	0.000578452	0.980812	NA	2.66763	2.66029	-0.0079555	chr11	67621458	67621546	89	-	2	2	1	2	1	1	3	2	1	1	4	4	c("ENSMUST00000051765.9"	"ENSMUST00000021289.10")	ENSMUSG00000049928	Glp2r
ENSMUSG00000038861.15:E023	ENSMUSG00000038861.15	E023	2.55103	0.0122901	1.06245	0.302657	1	3.36693	2.86187	-0.469435	chr3	94913559	94914092	534	+	4	0	3	4	3	3	2	1	0	2	5	6	c("ENSMUST00000072287.12"	"ENSMUST00000125476.8")	ENSMUSG00000038861	Pi4kb
ENSMUSG00000036391.17:E023	ENSMUSG00000036391.17	E023	2.09481	0.0122902	0.385785	0.534523	NA	3.04556	2.68623	-0.362565	chr11	51624597	51624754	158	-	2	1	3	4	4	2	2	3	0	1	6	0	c("ENSMUST00000147255.2"	"ENSMUST00000038210.12"	"ENSMUST00000109097.9"	"ENSMUST00000064297.5"	"ENSMUST00000109092.8")	ENSMUSG00000036391	Sec24a
ENSMUSG00000019338.14:E015	ENSMUSG00000019338.14	E015	2.49591	0.0122902	0.00839743	0.926986	1	3.03306	3.13842	0.098632	chr3	94917355	94917533	179	-	3	7	0	2	3	3	2	1	0	1	4	7	c("ENSMUST00000146169.2"	"ENSMUST00000137799.2"	"ENSMUST00000019482.8"	"ENSMUST00000126222.8"	"ENSMUST00000147022.8")	ENSMUSG00000019338	Zfp687
ENSMUSG00000032946.17:E006	ENSMUSG00000032946.17	E006	73.1747	0.0122906	1.46903	0.225499	1	15.7297	16.6776	0.173486	chr19	6449904	6449946	43	+	83	67	64	77	91	71	75	98	43	48	103	87	c("ENSMUST00000139522.8"	"ENSMUST00000150713.8"	"ENSMUST00000146601.8")	ENSMUSG00000032946	Rasgrp2
ENSMUSG00000055053.19:E017	ENSMUSG00000055053.19	E017	2.11528	0.0122912	0.412241	0.520834	NA	3.01362	2.63207	-0.390925	chr10	81256101	81256632	532	-	5	0	2	2	4	2	2	2	1	1	3	3	c("ENSMUST00000105321.10"	"ENSMUST00000020461.15"	"ENSMUST00000221817.2"	"ENSMUST00000078185.14"	"ENSMUST00000117966.2")	ENSMUSG00000055053	Nfic
ENSMUSG00000097145.6:E007	ENSMUSG00000097145.6	E007	29.6262	0.0122915	0.0942448	0.758849	1	10.3355	10.5229	0.0524411	chr5	52352143	52352232	90	+	24	20	22	39	43	28	28	40	22	19	63	25	c("ENSMUST00000198720.2"	"ENSMUST00000180601.6")	ENSMUSG00000097145	9230114K14Rik
ENSMUSG00000020064.10:E016	ENSMUSG00000020064.10	E016	4.01288	0.0122917	0.34164	0.558884	1	4.01804	3.70991	-0.23058	chr10	63110776	63110867	92	+	3	3	5	3	9	3	4	3	3	3	11	1	c("ENSMUST00000020258.10"	"ENSMUST00000219577.2")	ENSMUSG00000020064	Herc4
ENSMUSG00000081974.4:E003	ENSMUSG00000081974.4	E003	2.59581	0.0122917	0.000740517	0.97829	1	3.20271	3.19127	-0.0103317	chr11	4514557	4514637	81	+	3	3	3	2	8	5	2	5	0	0	2	2	ENSMUST00000181063.2	ENSMUSG00000081974	Gm11960
ENSMUSG00000109765.3:E003	ENSMUSG00000109765.3	E003	2.95117	0.0122917	0.212726	0.644639	1	3.4881	3.21322	-0.237119	chr9	22080668	22081948	1281	+	0	2	4	5	1	10	3	2	3	0	3	5	ENSMUST00000211082.3	ENSMUSG00000109765	Gm18227
ENSMUSG00000026433.14:E010	ENSMUSG00000026433.14	E010	2.10794	0.0122918	2.28175	0.130904	NA	2.27495	3.12173	0.913721	chr1	131798600	131798717	118	+	1	3	1	4	2	1	1	4	2	2	3	1	ENSMUST00000187084.2	ENSMUSG00000026433	Rab29
ENSMUSG00000030655.16:E076	ENSMUSG00000030655.16	E076	4.03737	0.0122921	0.506143	0.476813	1	3.99737	3.62668	-0.281229	chr7	117812194	117812275	82	-	5	5	2	3	2	6	11	5	2	2	4	3	c("ENSMUST00000180009.8"	"ENSMUST00000032891.15"	"ENSMUST00000208209.2"	"ENSMUST00000179847.2"	"ENSMUST00000179047.3")	ENSMUSG00000030655	Smg1
ENSMUSG00000019820.12:E045	ENSMUSG00000019820.12	E045	2.97473	0.0122922	1.29752	0.254667	1	3.59392	2.95469	-0.565743	chr10	12542443	12542580	138	-	4	2	2	3	3	7	7	4	1	2	1	1	c("ENSMUST00000076817.5"	"ENSMUST00000218635.2"	"ENSMUST00000219724.2")	ENSMUSG00000019820	Utrn
ENSMUSG00000029660.11:E005	ENSMUSG00000029660.11	E005	2.00334	0.0122923	0.185208	0.666935	NA	2.80261	2.55165	-0.270888	chr5	149363180	149363183	4	+	3	2	1	1	0	5	2	1	2	0	10	1	c("ENSMUST00000200985.4"	"ENSMUST00000202677.4"	"ENSMUST00000201683.4"	"ENSMUST00000201454.2"	"ENSMUST00000202920.4"	"ENSMUST00000031667.8")	ENSMUSG00000029660	Tex26
ENSMUSG00000021111.16:E058	ENSMUSG00000021111.16	E058	33.0508	0.0122927	0.381234	0.536943	1	10.7956	11.246	0.119468	chr12	105803391	105803532	142	+	32	25	29	30	54	38	29	33	28	17	62	40	c("ENSMUST00000109901.9"	"ENSMUST00000170002.8"	"ENSMUST00000169938.8")	ENSMUSG00000021111	Papola
ENSMUSG00000003134.11:E019	ENSMUSG00000003134.11	E019	1.87724	0.0122929	0.582767	0.44523	NA	2.26187	2.68328	0.493283	chr1	39430198	39430278	81	-	3	2	1	2	2	1	2	4	3	0	0	2	c("ENSMUST00000192531.6"	"ENSMUST00000054462.11"	"ENSMUST00000193823.2")	ENSMUSG00000003134	Tbc1d8
ENSMUSG00000003134.11:E020	ENSMUSG00000003134.11	E020	1.87724	0.0122929	0.582767	0.44523	NA	2.26187	2.68328	0.493283	chr1	39430279	39430368	90	-	3	2	1	2	2	1	2	4	3	0	0	2	c("ENSMUST00000192531.6"	"ENSMUST00000054462.11"	"ENSMUST00000193823.2"	"ENSMUST00000195854.2")	ENSMUSG00000003134	Tbc1d8
ENSMUSG00000035696.16:E019	ENSMUSG00000035696.16	E019	4.48832	0.0122929	0.409371	0.522289	1	4.22856	3.84006	-0.278556	chr4	44143448	44143615	168	-	5	4	1	7	2	3	7	5	3	4	9	5	c("ENSMUST00000045793.15"	"ENSMUST00000136730.8"	"ENSMUST00000143337.2"	"ENSMUST00000128426.8"	"ENSMUST00000098098.9"	"ENSMUST00000102934.9"	"ENSMUST00000145760.8"	"ENSMUST00000107836.8")	ENSMUSG00000035696	Rnf38
ENSMUSG00000053483.16:E036	ENSMUSG00000053483.16	E036	30.9735	0.0122932	0.0142046	0.90513	1	10.6144	10.7551	0.0384603	chr1	171113188	171113922	735	-	31	24	23	34	60	37	29	31	13	26	52	32	ENSMUST00000153164.2	ENSMUSG00000053483	Usp21
ENSMUSG00000004677.18:E051	ENSMUSG00000004677.18	E051	2.40299	0.0122934	0.00213714	0.963128	1	2.98998	2.95869	-0.0303869	chr8	71812097	71812201	105	+	3	3	2	3	4	2	1	2	3	1	5	1	ENSMUST00000212412.2	ENSMUSG00000004677	Myo9b
ENSMUSG00000032120.12:E023	ENSMUSG00000032120.12	E023	1.84624	0.0122945	0.506677	0.476581	NA	2.79764	2.41012	-0.430521	chr9	44226572	44226584	13	-	1	0	1	1	4	4	3	2	1	2	2	2	ENSMUST00000216855.2	ENSMUSG00000032120	C2cd2l
ENSMUSG00000030309.17:E041	ENSMUSG00000030309.17	E041	2.00518	0.0122949	0.00382966	0.950655	NA	2.65194	2.67924	0.0295667	chr6	148797661	148797735	75	-	3	3	3	3	1	3	1	1	2	1	1	2	ENSMUST00000111569.9	ENSMUSG00000030309	Caprin2
ENSMUSG00000026219.15:E001	ENSMUSG00000026219.15	E001	129.043	0.012295	0.173539	0.676985	1	21.437	21.0938	-0.0487713	chr1	84698910	84701984	3075	-	157	119	138	148	149	168	115	116	102	85	149	136	c("ENSMUST00000186465.7"	"ENSMUST00000027421.13")	ENSMUSG00000026219	Trip12
ENSMUSG00000117525.2:E001	ENSMUSG00000117525.2	E001	3.1845	0.0122951	0.298056	0.585104	1	3.5081	3.72169	0.170774	chr17	78716245	78716387	143	+	5	3	2	1	6	8	3	0	0	0	11	7	ENSMUST00000234569.2	ENSMUSG00000117525	Gm50034
ENSMUSG00000052812.6:E019	ENSMUSG00000052812.6	E019	2.02769	0.0122953	0.118228	0.730965	NA	2.88911	2.65911	-0.239558	chr12	5015841	5016000	160	+	3	2	1	3	3	2	1	3	0	2	4	2	ENSMUST00000045664.7	ENSMUSG00000052812	Atad2b
ENSMUSG00000022994.10:E004	ENSMUSG00000022994.10	E004	2.32187	0.0122959	0.251944	0.61571	NA	2.97231	2.75903	-0.215034	chr15	98490025	98490356	332	-	2	1	4	2	6	4	2	0	1	3	1	2	c("ENSMUST00000228566.2"	"ENSMUST00000228903.2"	"ENSMUST00000096224.6"	"ENSMUST00000226236.2")	ENSMUSG00000022994	Adcy6
ENSMUSG00000024621.17:E011	ENSMUSG00000024621.17	E011	46.248	0.0122959	0.0917819	0.761924	1	12.6451	12.4463	-0.0464734	chr18	61238951	61239070	120	+	37	40	28	75	61	36	32	62	49	16	46	85	c("ENSMUST00000235447.2"	"ENSMUST00000237485.2"	"ENSMUST00000237706.2"	"ENSMUST00000025523.13"	"ENSMUST00000115268.4")	ENSMUSG00000024621	Csf1r
ENSMUSG00000034349.15:E051	ENSMUSG00000034349.15	E051	8.65545	0.012296	1.30169	0.253904	1	5.24751	5.93217	0.355021	chr3	68941952	68941956	5	+	7	10	6	13	10	8	12	13	6	5	9	7	c("ENSMUST00000148385.8"	"ENSMUST00000042901.15")	ENSMUSG00000034349	Smc4
ENSMUSG00000030067.18+ENSMUSG00000093661.2+ENSMUSG00002076712.1+ENSMUSG00000030068.5:E043	ENSMUSG00000030067.18+ENSMUSG00000093661.2+ENSMUSG00002076712.1+ENSMUSG00000030068.5	E043	3.79515	0.0122961	0.000202888	0.988635	1	3.67959	3.69551	0.0124754	chr6	99021404	99021420	17	-	7	4	2	1	3	3	3	8	3	3	6	3	ENSMUST00000123992.8	ENSMUSG00000030067	Foxp1
ENSMUSG00000021340.14:E018	ENSMUSG00000021340.14	E018	2.04929	0.0122963	0.100315	0.751452	NA	2.68127	2.85657	0.182884	chr13	25152391	25152417	27	+	0	1	1	2	3	2	3	2	2	1	5	4	ENSMUST00000021773.13	ENSMUSG00000021340	Gpld1
ENSMUSG00000038615.18:E025	ENSMUSG00000038615.18	E025	375.551	0.0122965	0.459978	0.497634	1	34.4291	35.4141	0.0916005	chr11	96720649	96720781	133	-	356	427	456	404	579	381	391	452	287	205	394	272	c("ENSMUST00000081775.12"	"ENSMUST00000107657.8")	ENSMUSG00000038615	Nfe2l1
ENSMUSG00000025735.14+ENSMUSG00000073434.13+ENSMUSG00000025733.18+ENSMUSG00000093593.2:E070	ENSMUSG00000025735.14+ENSMUSG00000073434.13+ENSMUSG00000025733.18+ENSMUSG00000093593.2	E070	2.17954	0.0122967	0.564898	0.452293	NA	3.12474	2.69819	-0.423871	chr17	26063145	26063228	84	-	2	2	3	4	3	3	1	1	1	1	7	1	ENSMUST00000177470.8	ENSMUSG00000025735	Rhbdl1
ENSMUSG00000053965.11:E019	ENSMUSG00000053965.11	E019	2.42606	0.0122972	4.05548	0.0440281	1	2.36329	3.32003	0.981625	chr3	122618564	122618658	95	+	4	5	0	3	5	1	2	2	3	0	1	4	c("ENSMUST00000066728.10"	"ENSMUST00000200389.2")	ENSMUSG00000053965	Pde5a
ENSMUSG00000025470.12:E005	ENSMUSG00000025470.12	E005	8.2977	0.0122972	2.46659	0.11629	1	5.97218	5.03954	-0.491496	chr7	139616702	139616732	31	+	11	9	5	12	6	10	10	2	5	7	24	5	ENSMUST00000210089.2	ENSMUSG00000025470	Zfp511
ENSMUSG00000024130.17:E003	ENSMUSG00000024130.17	E003	2.07259	0.0122981	0.311274	0.5769	NA	2.96073	2.64617	-0.324363	chr17	24571020	24571043	24	+	3	3	1	1	4	3	1	1	1	2	6	1	c("ENSMUST00000039013.15"	"ENSMUST00000079594.12"	"ENSMUST00000133816.8")	ENSMUSG00000024130	Abca3
ENSMUSG00000027404.17:E008	ENSMUSG00000027404.17	E008	50.4331	0.0122982	5.47767e-05	0.994095	1	13.6081	13.5833	-0.00536555	chr2	130018549	130018672	124	-	44	58	52	52	69	85	44	40	34	27	89	48	ENSMUST00000147570.3	ENSMUSG00000027404	Snrpb
ENSMUSG00000028212.17:E008	ENSMUSG00000028212.17	E008	6.59987	0.0122983	0.000512918	0.981931	1	4.99318	4.96066	-0.0189018	chr4	11192597	11192680	84	+	10	8	12	4	13	12	5	6	2	2	3	7	ENSMUST00000149075.2	ENSMUSG00000028212	Ccne2
ENSMUSG00000056602.14:E036	ENSMUSG00000056602.14	E036	3.10085	0.0122986	0.35666	0.550367	1	3.26566	3.597	0.279186	chr5	150321663	150321720	58	+	1	4	1	5	4	3	4	4	1	2	7	4	c("ENSMUST00000239118.2"	"ENSMUST00000087204.9")	ENSMUSG00000056602	Fry
ENSMUSG00000005225.16:E010	ENSMUSG00000005225.16	E010	2.0652	0.0122988	0.0903838	0.76369	NA	2.69191	2.82135	0.135622	chr6	54601538	54601623	86	+	2	0	0	4	4	4	4	1	3	0	1	3	c("ENSMUST00000119706.8"	"ENSMUST00000101385.3")	ENSMUSG00000005225	Plekha8
ENSMUSG00000020923.18:E037	ENSMUSG00000020923.18	E037	5.70973	0.0122988	0.153612	0.695107	1	4.8499	4.59375	-0.156928	chr11	102207531	102207531	1	-	6	7	2	7	4	10	6	5	4	1	16	8	ENSMUST00000128016.2	ENSMUSG00000020923	Ubtf
ENSMUSG00000032913.14:E015	ENSMUSG00000032913.14	E015	2.69863	0.0122989	0.294143	0.587578	1	3.334	3.00905	-0.296209	chr3	104371175	104371624	450	-	3	3	3	3	6	6	2	0	0	3	1	4	c("ENSMUST00000196518.5"	"ENSMUST00000199070.5"	"ENSMUST00000200453.5"	"ENSMUST00000046316.11"	"ENSMUST00000198332.2")	ENSMUSG00000032913	Lrig2
ENSMUSG00000004317.15:E004	ENSMUSG00000004317.15	E004	2.06514	0.0122989	0.321679	0.5706	NA	3.03239	2.72438	-0.309328	chrX	7027475	7027691	217	-	2	2	1	4	4	2	2	2	0	1	6	2	c("ENSMUST00000115746.8"	"ENSMUST00000004428.14"	"ENSMUST00000154382.2")	ENSMUSG00000004317	Clcn5
ENSMUSG00000056536.15+ENSMUSG00000101214.2:E017	ENSMUSG00000056536.15+ENSMUSG00000101214.2	E017	2.45322	0.0122989	0.00467855	0.945467	1	2.91954	3.04001	0.116783	chr1	105485188	105485274	87	-	1	1	4	1	8	1	5	2	1	2	2	2	c("ENSMUST00000070699.15"	"ENSMUST00000190945.7"	"ENSMUST00000186485.7"	"ENSMUST00000190139.2"	"ENSMUST00000190811.7"	"ENSMUST00000187537.7")	ENSMUSG00000056536	Pign
ENSMUSG00000027242.15:E020	ENSMUSG00000027242.15	E020	2.04008	0.012299	0.236163	0.626992	NA	2.83779	2.55415	-0.304079	chr2	121365905	121366057	153	+	1	2	4	1	1	4	3	2	3	0	3	1	c("ENSMUST00000110603.2"	"ENSMUST00000028676.12"	"ENSMUST00000110602.9")	ENSMUSG00000027242	Wdr76
ENSMUSG00000025217.16:E010	ENSMUSG00000025217.16	E010	3.50002	0.0122999	0.371738	0.542058	1	3.46919	3.82734	0.283886	chr19	45352711	45352713	3	+	5	3	1	4	8	4	4	5	2	2	6	1	ENSMUST00000224318.2	ENSMUSG00000025217	Btrc
ENSMUSG00000037126.17:E007	ENSMUSG00000037126.17	E007	25.9729	0.0123001	0.0104262	0.91867	1	9.71361	9.8066	0.0277653	chr19	46302615	46302743	129	-	33	40	24	26	40	37	27	22	18	11	24	23	c("ENSMUST00000225748.2"	"ENSMUST00000224556.2"	"ENSMUST00000096029.12"	"ENSMUST00000225323.2"	"ENSMUST00000041391.5"	"ENSMUST00000226062.2")	ENSMUSG00000037126	Psd
ENSMUSG00000032556.12:E008	ENSMUSG00000032556.12	E008	3.40875	0.0123006	2.01453	0.155799	1	3.12161	3.7538	0.532786	chr9	103356934	103357619	686	-	0	4	9	7	2	3	2	1	4	1	2	5	ENSMUST00000124310.5	ENSMUSG00000032556	Bfsp2
ENSMUSG00000059146.13:E026	ENSMUSG00000059146.13	E026	74.3181	0.0123008	0.00650839	0.935701	1	16.4927	16.2895	-0.0367704	chr7	78101639	78101703	65	-	87	60	63	88	94	110	73	56	52	43	131	84	c("ENSMUST00000205312.2"	"ENSMUST00000195262.6"	"ENSMUST00000039431.14"	"ENSMUST00000193002.6"	"ENSMUST00000155795.3"	"ENSMUST00000039438.9")	ENSMUSG00000059146	Ntrk3
ENSMUSG00000051331.17:E015	ENSMUSG00000051331.17	E015	5.60254	0.0123008	0.0422002	0.837239	1	4.43365	4.59737	0.104855	chr6	118578094	118578219	126	-	5	5	3	4	7	13	7	2	10	1	6	6	c("ENSMUST00000187940.7"	"ENSMUST00000187474.7"	"ENSMUST00000112793.10"	"ENSMUST00000112825.9"	"ENSMUST00000188522.7"	"ENSMUST00000075591.13"	"ENSMUST00000188106.7"	"ENSMUST00000188078.7"	"ENSMUST00000219223.2"	"ENSMUST00000219833.2"	"ENSMUST00000112790.9"	"ENSMUST00000189389.7"	"ENSMUST00000220022.2"	"ENSMUST00000185345.7"	"ENSMUST00000189520.7"	"ENSMUST00000219018.2"	"ENSMUST00000188865.7"	"ENSMUST00000187317.7"	"ENSMUST00000078320.14"	"ENSMUST00000187386.7"	"ENSMUST00000190285.2"
ENSMUSG00000058740.15:E003	ENSMUSG00000058740.15	E003	1.98564	0.0123009	0.111868	0.738027	NA	2.74585	2.89948	0.15722	chr2	25753866	25753979	114	+	3	3	1	3	3	2	1	2	1	0	6	2	c("ENSMUST00000150788.6"	"ENSMUST00000171268.8"	"ENSMUST00000198204.5")	ENSMUSG00000058740	Kcnt1
ENSMUSG00000037062.14:E002	ENSMUSG00000037062.14	E002	29.6634	0.0123012	0.545364	0.460218	1	10.2752	10.7723	0.137921	chr3	144390656	144390900	245	-	27	43	14	35	43	46	31	24	17	11	46	46	c("ENSMUST00000199350.5"	"ENSMUST00000199531.5")	ENSMUSG00000037062	Sh3glb1
ENSMUSG00000035441.15:E008	ENSMUSG00000035441.15	E008	2.1061	0.0123018	1.80783	0.178769	NA	2.40257	3.11503	0.749939	chr11	80528700	80528907	208	-	2	1	2	3	2	1	3	3	2	0	2	5	c("ENSMUST00000070997.6"	"ENSMUST00000041065.14")	ENSMUSG00000035441	Myo1d
ENSMUSG00000059474.14:E025	ENSMUSG00000059474.14	E025	2.02897	0.0123018	0.356468	0.550475	NA	2.61035	2.907	0.310827	chr11	93809657	93809773	117	+	2	2	2	2	4	2	0	3	3	0	5	1	c("ENSMUST00000155518.8"	"ENSMUST00000150237.8")	ENSMUSG00000059474	Mbtd1
ENSMUSG00000028053.14:E025	ENSMUSG00000028053.14	E025	20.6723	0.012302	0.00283383	0.957546	1	8.59382	8.54854	-0.0153609	chr3	88973479	88973727	249	+	21	30	21	18	33	16	13	13	19	19	30	16	c("ENSMUST00000090933.5"	"ENSMUST00000186583.7")	ENSMUSG00000028053	Ash1l
ENSMUSG00000047021.15:E031	ENSMUSG00000047021.15	E031	1.97089	0.012302	0.89778	0.343378	NA	2.96798	2.45239	-0.551012	chr1	74966756	74966901	146	-	3	3	3	1	1	7	1	1	1	0	5	1	c("ENSMUST00000139950.8"	"ENSMUST00000094844.4"	"ENSMUST00000130489.2")	ENSMUSG00000047021	Cfap65
ENSMUSG00000062075.14:E010	ENSMUSG00000062075.14	E010	31.4249	0.0123021	0.0506653	0.82191	1	10.9031	10.8441	-0.0158508	chr10	80740915	80741085	171	-	30	35	25	42	34	47	23	33	20	11	73	36	c("ENSMUST00000105332.3"	"ENSMUST00000179022.8"	"ENSMUST00000057623.14")	ENSMUSG00000062075	Lmnb2
ENSMUSG00000068758.9:E003	ENSMUSG00000068758.9	E003	3.07087	0.0123021	0.145702	0.702677	1	3.55574	3.31784	-0.200057	chr14	8114273	8114336	64	-	5	1	2	8	7	3	2	2	1	0	4	6	c("ENSMUST00000224163.2"	"ENSMUST00000090591.4"	"ENSMUST00000223589.2")	ENSMUSG00000068758	Il3ra
ENSMUSG00000025529.15:E009	ENSMUSG00000025529.15	E009	1.86732	0.0123022	0.0979868	0.754259	NA	2.55966	2.76018	0.21778	chrX	111536867	111537001	135	+	3	2	0	2	5	3	1	1	2	1	3	1	c("ENSMUST00000113409.8"	"ENSMUST00000122805.2")	ENSMUSG00000025529	Zfp711
ENSMUSG00000060681.16:E026	ENSMUSG00000060681.16	E026	172.647	0.0123023	0.740147	0.389614	1	24.1055	24.8048	0.0876578	chrX	55706742	55709189	2448	+	199	174	166	175	248	184	163	186	130	101	222	187	c("ENSMUST00000202670.2"	"ENSMUST00000114784.4"	"ENSMUST00000077741.12")	ENSMUSG00000060681	Slc9a6
ENSMUSG00000097877.3:E003	ENSMUSG00000097877.3	E003	2.63241	0.0123023	1.23502	0.266433	1	3.35257	2.77393	-0.547219	chr5	104257876	104258512	637	+	3	3	1	2	2	4	5	0	3	2	4	3	c("ENSMUST00000198250.2"	"ENSMUST00000181370.2")	ENSMUSG00000097877	Gm26703
ENSMUSG00000030102.12:E086	ENSMUSG00000030102.12	E086	32.3333	0.0123024	0.018014	0.893231	1	10.8375	10.8913	0.0144689	chr6	108518864	108519025	162	+	44	25	20	32	34	45	29	35	24	21	51	44	c("ENSMUST00000203615.3"	"ENSMUST00000032192.9")	ENSMUSG00000030102	Itpr1
ENSMUSG00000026073.14:E007	ENSMUSG00000026073.14	E007	2.29015	0.0123027	0.197882	0.656436	NA	3.00452	2.72981	-0.276909	chr1	40144424	40144682	259	+	3	4	1	3	1	1	4	4	1	1	2	3	c("ENSMUST00000191671.6"	"ENSMUST00000027243.13")	ENSMUSG00000026073	Il1r2
ENSMUSG00000029029.15:E013	ENSMUSG00000029029.15	E013	1.89753	0.0123029	0.111481	0.738465	NA	2.73968	2.5549	-0.201634	chr4	154239672	154239697	26	+	2	2	4	1	1	1	3	3	1	0	4	2	ENSMUST00000132562.2	ENSMUSG00000029029	Wrap73
ENSMUSG00000020890.12:E006	ENSMUSG00000020890.12	E006	2.35176	0.012303	0.776693	0.378154	1	2.657	3.13232	0.475278	chr11	69113844	69113954	111	-	1	5	3	2	4	4	1	1	2	1	1	4	c("ENSMUST00000021259.9"	"ENSMUST00000108665.8"	"ENSMUST00000108664.2")	ENSMUSG00000020890	Gucy2e
ENSMUSG00000097640.8:E002	ENSMUSG00000097640.8	E002	2.20683	0.012304	0.039979	0.841522	NA	2.77828	2.87482	0.0986369	chr5	64865554	64865667	114	-	2	2	3	2	2	3	5	4	2	0	1	1	c("ENSMUST00000180912.6"	"ENSMUST00000192228.2")	ENSMUSG00000097640	Gm20033
ENSMUSG00000097640.8:E003	ENSMUSG00000097640.8	E003	2.20683	0.012304	0.039979	0.841522	NA	2.77828	2.87482	0.0986369	chr5	64865668	64865848	181	-	2	2	3	2	2	3	5	4	2	0	1	1	c("ENSMUST00000180912.6"	"ENSMUST00000192228.2"	"ENSMUST00000181929.2")	ENSMUSG00000097640	Gm20033
ENSMUSG00000021910.16:E032	ENSMUSG00000021910.16	E032	56.9356	0.0123042	0.186001	0.666266	1	14.1878	14.5092	0.0660258	chr14	30905470	30905621	152	-	59	54	46	66	64	68	68	73	41	29	79	62	c("ENSMUST00000164000.2"	"ENSMUST00000172142.8")	ENSMUSG00000021910	Nisch
ENSMUSG00000032477.15:E029	ENSMUSG00000032477.15	E029	27.1566	0.0123043	0.447724	0.503418	1	10.1779	9.71574	-0.135471	chr9	109721716	109722963	1248	+	31	23	19	31	35	48	28	27	23	18	36	19	ENSMUST00000094324.8	ENSMUSG00000032477	Cdc25a
ENSMUSG00000037217.16:E007	ENSMUSG00000037217.16	E007	25.9884	0.0123046	0.000548031	0.981323	1	9.62572	9.63461	0.00268893	chrX	20731000	20731102	103	-	28	11	14	30	33	20	27	22	19	29	45	37	c("ENSMUST00000115345.8"	"ENSMUST00000081893.7")	ENSMUSG00000037217	Syn1
ENSMUSG00000028708.17:E039	ENSMUSG00000028708.17	E039	43.7502	0.0123046	0.120517	0.728474	1	12.4154	12.7392	0.0755375	chr4	115735862	115736447	586	+	41	42	38	68	53	61	39	66	30	23	48	35	c("ENSMUST00000106513.10"	"ENSMUST00000019677.12"	"ENSMUST00000144235.8")	ENSMUSG00000028708	Mknk1
ENSMUSG00000064294.13:E034	ENSMUSG00000064294.13	E034	1.99799	0.0123056	0.269801	0.603465	NA	2.57419	2.86783	0.311925	chr1	58211280	58211406	127	+	2	2	0	0	4	3	2	2	3	1	4	2	c("ENSMUST00000160815.2"	"ENSMUST00000040999.14")	ENSMUSG00000064294	Aox3
ENSMUSG00000028964.15:E011	ENSMUSG00000028964.15	E011	62.4996	0.0123059	0.508077	0.475973	1	15.3963	14.7611	-0.124467	chr4	150988016	150988271	256	-	93	75	63	67	71	75	59	34	35	33	108	79	ENSMUST00000148626.2	ENSMUSG00000028964	Park7
ENSMUSG00000032478.15:E001	ENSMUSG00000032478.15	E001	2.19234	0.0123064	0.0321479	0.857704	NA	2.94503	2.80916	-0.136408	chr9	109661817	109661825	9	+	4	3	1	2	3	3	1	0	2	1	4	4	ENSMUST00000200005.5	ENSMUSG00000032478	Nme6
ENSMUSG00000041479.15:E005	ENSMUSG00000041479.15	E005	1.91186	0.0123065	0.00815537	0.928043	NA	2.67563	2.64235	-0.0361382	chr14	33943656	33943798	143	+	3	0	1	2	3	4	0	3	2	1	2	3	c("ENSMUST00000035351.7"	"ENSMUST00000147298.2"	"ENSMUST00000119693.8")	ENSMUSG00000041479	Syt15
ENSMUSG00000018068.14:E010	ENSMUSG00000018068.14	E010	22.0571	0.0123065	0.437334	0.508412	1	9.14517	8.75393	-0.127221	chr11	86115769	86115970	202	-	15	17	22	26	25	25	30	32	11	17	31	21	c("ENSMUST00000134828.8"	"ENSMUST00000018212.13"	"ENSMUST00000108039.8"	"ENSMUST00000146421.2")	ENSMUSG00000018068	Ints2
ENSMUSG00000002103.17:E002	ENSMUSG00000002103.17	E002	2.33252	0.0123073	0.158005	0.691	1	3.12496	2.83189	-0.284417	chr2	91033254	91033256	3	+	5	6	2	1	1	3	3	2	1	0	3	3	c("ENSMUST00000002172.14"	"ENSMUST00000150403.8"	"ENSMUST00000238832.2")	ENSMUSG00000002103	Acp2
ENSMUSG00000055639.17:E006	ENSMUSG00000055639.17	E006	3.86822	0.0123075	0.333675	0.563503	1	3.53344	3.77393	0.190255	chr14	98077525	98077676	152	-	2	1	4	1	6	2	8	8	4	3	3	3	c("ENSMUST00000069334.8"	"ENSMUST00000156684.2"	"ENSMUST00000071533.13")	ENSMUSG00000055639	Dach1
ENSMUSG00000001518.13:E021	ENSMUSG00000001518.13	E021	5.99114	0.0123079	0.0135608	0.907295	1	4.77002	4.75269	-0.0105257	chr6	128391108	128391247	140	-	4	12	3	8	7	10	8	3	4	3	12	3	c("ENSMUST00000001559.11"	"ENSMUST00000203374.3"	"ENSMUST00000142615.4"	"ENSMUST00000203026.2"	"ENSMUST00000203195.3"	"ENSMUST00000203853.3")	ENSMUSG00000001518	Itfg2
ENSMUSG00000017724.15:E002	ENSMUSG00000017724.15	E002	80.0297	0.0123079	0.141651	0.706645	1	16.7349	17.2883	0.0967113	chr11	101660573	101661179	607	-	109	84	87	64	132	134	68	77	57	33	90	76	c("ENSMUST00000017868.7"	"ENSMUST00000107176.8"	"ENSMUST00000164750.8")	ENSMUSG00000017724	Etv4
ENSMUSG00000039623.14:E018	ENSMUSG00000039623.14	E018	2.1478	0.012308	1.76642	0.183826	NA	3.27931	2.5325	-0.746319	chr5	142456138	142456148	11	+	5	2	1	2	4	5	1	0	1	1	5	2	ENSMUST00000198135.5	ENSMUSG00000039623	Ap5z1
ENSMUSG00000039810.12:E011	ENSMUSG00000039810.12	E011	2.04856	0.0123081	0.0591855	0.807788	NA	2.70265	2.61986	-0.089841	chr10	128383563	128383594	32	-	2	3	1	1	2	5	2	1	3	2	1	1	c("ENSMUST00000133458.2"	"ENSMUST00000040572.10"	"ENSMUST00000135226.8")	ENSMUSG00000039810	Zc3h10
ENSMUSG00000039810.12:E012	ENSMUSG00000039810.12	E012	2.04856	0.0123081	0.0591855	0.807788	NA	2.70265	2.61986	-0.089841	chr10	128383595	128383612	18	-	2	3	1	1	2	5	2	1	3	2	1	1	c("ENSMUST00000040572.10"	"ENSMUST00000135226.8")	ENSMUSG00000039810	Zc3h10
ENSMUSG00000110230.2+ENSMUSG00000109814.2+ENSMUSG00000052707.9:E052	ENSMUSG00000110230.2+ENSMUSG00000109814.2+ENSMUSG00000052707.9	E052	22.8047	0.0123081	1.30603	0.253114	1	8.78047	9.6027	0.260584	chr7	122790723	122790793	71	+	21	32	19	19	44	28	27	34	12	10	28	15	c("ENSMUST00000205760.2"	"ENSMUST00000094053.7"	"ENSMUST00000206126.2")	ENSMUSG00000110230	Gm45846
ENSMUSG00000026820.6:E003	ENSMUSG00000026820.6	E003	5.88234	0.0123085	0.531063	0.46616	1	4.84761	4.40032	-0.279962	chr2	32287483	32287549	67	+	14	5	4	5	5	8	4	7	4	4	8	5	ENSMUST00000130121.3	ENSMUSG00000026820	Ptges2
ENSMUSG00002076281.1+ENSMUSG00000049252.18:E035	ENSMUSG00002076281.1+ENSMUSG00000049252.18	E035	2.17574	0.0123085	0.101858	0.749611	NA	2.66828	2.80423	0.143495	chr2	40615860	40615966	107	-	1	3	2	2	4	0	1	2	4	1	5	1	ENSMUST00000052550.13	ENSMUSG00002076281
ENSMUSG00000022983.17:E007	ENSMUSG00000022983.17	E007	17.4764	0.0123088	0.316293	0.573844	1	8.05082	7.78659	-0.0969214	chr16	90027097	90027132	36	-	15	24	24	22	13	22	17	14	15	9	17	20	c("ENSMUST00000231594.2"	"ENSMUST00000163419.9"	"ENSMUST00000232371.2"	"ENSMUST00000039280.9")	ENSMUSG00000022983	Scaf4
ENSMUSG00000030098.16:E029	ENSMUSG00000030098.16	E029	1.89905	0.0123092	0.237718	0.625859	NA	2.57884	2.84147	0.28005	chr6	91765345	91765425	81	-	1	1	0	4	2	3	1	4	1	1	5	2	c("ENSMUST00000162293.8"	"ENSMUST00000159684.8"	"ENSMUST00000161545.2"	"ENSMUST00000161566.8"	"ENSMUST00000162300.8")	ENSMUSG00000030098	Grip2
ENSMUSG00000001435.16:E038	ENSMUSG00000001435.16	E038	1.77186	0.0123092	0.00295408	0.956655	NA	2.49172	2.56751	0.086512	chr10	76915095	76915121	27	-	2	1	2	2	3	4	1	0	1	2	2	2	c("ENSMUST00000081654.13"	"ENSMUST00000072755.12"	"ENSMUST00000105409.8")	ENSMUSG00000001435	Col18a1
ENSMUSG00000022771.18:E048	ENSMUSG00000022771.18	E048	6.37236	0.0123093	0.256985	0.612199	1	4.87816	4.5878	-0.177492	chr16	16929107	16929121	15	-	7	3	10	2	10	8	5	6	7	5	7	6	ENSMUST00000023455.14	ENSMUSG00000022771	Ppil2
ENSMUSG00000034300.18:E001	ENSMUSG00000034300.18	E001	2.33327	0.0123094	4.67572	0.0305918	1	3.4704	2.25821	-1.24091	chr18	34891959	34892197	239	+	3	3	1	1	2	4	3	0	1	3	8	1	ENSMUST00000049281.12	ENSMUSG00000034300	Fam53c
ENSMUSG00000020457.14+ENSMUSG00000023764.19:E027	ENSMUSG00000020457.14+ENSMUSG00000023764.19	E027	2.81442	0.0123095	0.744484	0.388228	1	2.88552	3.37168	0.449739	chr11	3086946	3087106	161	-	2	2	2	3	2	4	1	6	3	3	3	2	c("ENSMUST00000132893.8"	"ENSMUST00000066391.14"	"ENSMUST00000144778.8"	"ENSMUST00000137633.8"	"ENSMUST00000101655.10"	"ENSMUST00000140846.9"	"ENSMUST00000081318.13"	"ENSMUST00000144359.8"	"ENSMUST00000153425.9"	"ENSMUST00000126746.9"	"ENSMUST00000138126.8")	ENSMUSG00000020457	Drg1
ENSMUSG00000043987.19:E022	ENSMUSG00000043987.19	E022	2.31508	0.0123095	0.0396078	0.842249	NA	3.0002	2.85577	-0.142485	chr9	45689708	45689828	121	-	3	0	4	1	5	2	1	3	2	1	4	3	c("ENSMUST00000213154.2"	"ENSMUST00000132430.2"	"ENSMUST00000216284.2"	"ENSMUST00000117194.8")	ENSMUSG00000043987	Cep164
ENSMUSG00000028412.18:E018	ENSMUSG00000028412.18	E018	7.6326	0.0123097	8.69175	0.00319654	1	6.1647	4.48802	-0.918623	chr4	53553486	53553623	138	+	8	3	15	9	9	15	5	7	4	4	16	3	c("ENSMUST00000102911.10"	"ENSMUST00000107647.8"	"ENSMUST00000107651.9"	"ENSMUST00000107645.2")	ENSMUSG00000028412	Slc44a1
ENSMUSG00000020359.14:E023	ENSMUSG00000020359.14	E023	2.40771	0.0123097	0.188244	0.664382	1	2.81706	3.04447	0.22421	chr11	51489103	51489257	155	+	1	2	2	1	4	3	4	2	2	2	2	4	c("ENSMUST00000101250.12"	"ENSMUST00000020625.7"	"ENSMUST00000167797.8")	ENSMUSG00000020359	Phykpl
ENSMUSG00000061689.16:E012	ENSMUSG00000061689.16	E012	59.296	0.0123101	3.12604	0.0770506	1	15.445	13.8998	-0.311024	chr2	156562966	156562976	11	+	65	51	60	70	72	97	66	64	23	43	76	58	c("ENSMUST00000109566.9"	"ENSMUST00000127944.9"	"ENSMUST00000131157.9")	ENSMUSG00000061689	Dlgap4
ENSMUSG00000035228.16+ENSMUSG00000109129.2+ENSMUSG00000051184.8+ENSMUSG00000074405.9+ENSMUSG00000116184.2:E020	ENSMUSG00000035228.16+ENSMUSG00000109129.2+ENSMUSG00000051184.8+ENSMUSG00000074405.9+ENSMUSG00000116184.2	E020	42.3824	0.0123102	0.000199171	0.98874	1	12.4474	12.3284	-0.0281498	chr7	5035207	5035761	555	+	65	56	46	46	51	42	41	39	32	20	52	34	ENSMUST00000207193.2	ENSMUSG00000035228	Ccdc106
ENSMUSG00000035722.16:E031	ENSMUSG00000035722.16	E031	2.26737	0.0123102	0.0155929	0.900625	NA	3.01384	2.93318	-0.0783458	chr10	79843488	79843612	125	+	4	2	1	5	2	5	2	3	0	1	3	2	c("ENSMUST00000043866.8"	"ENSMUST00000132517.8"	"ENSMUST00000171637.8")	ENSMUSG00000035722	Abca7
ENSMUSG00000028337.15:E003	ENSMUSG00000028337.15	E003	2.69502	0.0123105	1.55204	0.212834	1	2.75547	3.4134	0.618441	chr4	46540418	46540540	123	-	2	1	3	3	3	2	6	5	2	1	0	4	c("ENSMUST00000107757.8"	"ENSMUST00000107756.4"	"ENSMUST00000030021.14")	ENSMUSG00000028337	Coro2a
ENSMUSG00000045467.14:E004	ENSMUSG00000045467.14	E004	2.11519	0.0123105	9.9341	0.00162245	NA	3.6913	1.89439	-1.92632	chr7	79896412	79896552	141	+	3	1	4	1	1	2	1	1	1	2	8	2	ENSMUST00000206240.2	ENSMUSG00000045467	Ttll13
ENSMUSG00000019763.12:E025	ENSMUSG00000019763.12	E025	2.16031	0.012311	0.178447	0.672711	NA	2.96462	2.67764	-0.294012	chr10	4379077	4379171	95	-	4	4	3	2	1	2	3	0	2	0	3	3	c("ENSMUST00000126102.8"	"ENSMUST00000156940.8"	"ENSMUST00000155172.8"	"ENSMUST00000131853.2"	"ENSMUST00000042251.11"	"ENSMUST00000148566.2")	ENSMUSG00000019763	Rmnd1
ENSMUSG00000020122.17:E030	ENSMUSG00000020122.17	E030	1.92929	0.0123118	0.24712	0.61911	NA	2.54019	2.84868	0.330964	chr11	16856736	16856882	147	+	2	2	2	3	7	2	2	0	2	0	2	1	c("ENSMUST00000020329.13"	"ENSMUST00000138518.2")	ENSMUSG00000020122	Egfr
ENSMUSG00000020941.8+ENSMUSG00000078635.4:E022	ENSMUSG00000020941.8+ENSMUSG00000078635.4	E022	2.528	0.0123119	0.0782387	0.779699	1	2.92104	3.01298	0.0895011	chr11	103133098	103133215	118	-	3	4	3	3	2	1	2	2	5	0	4	1	ENSMUST00000021324.3	ENSMUSG00000020941	Map3k14
ENSMUSG00000038122.10:E004	ENSMUSG00000038122.10	E004	5.33794	0.0123121	0.0848418	0.77084	1	4.34858	4.1478	-0.136657	chr10	55924265	55924958	694	-	7	6	3	3	7	4	5	6	2	10	4	4	ENSMUST00000219385.2	ENSMUSG00000038122	Tbc1d32
ENSMUSG00000030102.12:E083	ENSMUSG00000030102.12	E083	4.17772	0.0123121	0.918279	0.337927	1	3.61736	4.15288	0.398979	chr6	108496246	108496411	166	+	5	4	4	6	3	3	6	6	2	2	3	7	c("ENSMUST00000205005.2"	"ENSMUST00000032192.9"	"ENSMUST00000203615.3")	ENSMUSG00000030102	Itpr1
ENSMUSG00000040812.15:E020	ENSMUSG00000040812.15	E020	1.91869	0.0123121	0.00699192	0.93336	NA	2.60865	2.7179	0.118465	chr2	90631381	90632163	783	+	1	6	1	4	2	1	2	2	1	0	4	1	c("ENSMUST00000037219.12"	"ENSMUST00000149037.8"	"ENSMUST00000170320.8"	"ENSMUST00000111481.2"	"ENSMUST00000037206.11"	"ENSMUST00000136058.8"	"ENSMUST00000051831.13")	ENSMUSG00000040812	Agbl2
ENSMUSG00000040812.15:E021	ENSMUSG00000040812.15	E021	1.91869	0.0123121	0.00699192	0.93336	NA	2.60865	2.7179	0.118465	chr2	90633386	90633542	157	+	1	6	1	4	2	1	2	2	1	0	4	1	c("ENSMUST00000037219.12"	"ENSMUST00000149037.8"	"ENSMUST00000170320.8"	"ENSMUST00000111481.2"	"ENSMUST00000037206.11"	"ENSMUST00000136058.8"	"ENSMUST00000051831.13")	ENSMUSG00000040812	Agbl2
ENSMUSG00000003153.11:E016	ENSMUSG00000003153.11	E016	102.771	0.0123123	0.0768848	0.781564	1	19.142	19.061	-0.0127098	chr6	122716851	122716952	102	-	106	130	90	93	87	171	107	108	60	73	139	114	c("ENSMUST00000170724.8"	"ENSMUST00000168801.2"	"ENSMUST00000168704.8"	"ENSMUST00000032476.11"	"ENSMUST00000165884.8"	"ENSMUST00000171541.2")	ENSMUSG00000003153	Slc2a3
ENSMUSG00000026875.15:E031	ENSMUSG00000026875.15	E031	2.04107	0.0123126	0.0344054	0.852847	NA	2.69205	2.56302	-0.141828	chr2	34851575	34851594	20	-	1	1	1	4	3	1	2	3	0	2	1	6	c("ENSMUST00000028234.12"	"ENSMUST00000129131.8"	"ENSMUST00000156479.3"	"ENSMUST00000113064.8")	ENSMUSG00000026875	Traf1
ENSMUSG00000035086.14:E048	ENSMUSG00000035086.14	E048	2.38645	0.0123128	0.248477	0.61815	1	2.74307	3.25202	0.49156	chr11	101193079	101193081	3	-	2	1	1	7	6	0	5	1	0	1	3	4	c("ENSMUST00000130916.8"	"ENSMUST00000139669.2"	"ENSMUST00000041403.12"	"ENSMUST00000122817.8")	ENSMUSG00000035086	Becn1
ENSMUSG00000014850.16:E036	ENSMUSG00000014850.16	E036	2.32904	0.0123128	4.26747	0.0388487	1	2.24524	3.44695	1.23795	chr13	92481591	92481609	19	-	3	5	1	2	4	3	2	1	4	0	0	3	c("ENSMUST00000022220.13"	"ENSMUST00000185852.7"	"ENSMUST00000189376.7"	"ENSMUST00000187831.7"	"ENSMUST00000191509.7")	ENSMUSG00000014850	Msh3
ENSMUSG00000051034.8:E002	ENSMUSG00000051034.8	E002	9.5003	0.0123129	0.0141143	0.905431	1	5.9011	5.95243	0.025084	chr5	129737834	129737929	96	-	15	16	12	13	10	13	13	6	4	3	6	8	ENSMUST00000049778.7	ENSMUSG00000051034	Zfp11
ENSMUSG00000022099.18:E035	ENSMUSG00000022099.18	E035	51.5069	0.0123129	0.945277	0.330925	1	14.2409	13.2994	-0.20129	chr14	70864495	70864748	254	-	53	35	24	63	66	100	49	39	34	34	113	56	ENSMUST00000022694.17	ENSMUSG00000022099	Dmtn
ENSMUSG00000043639.16:E018	ENSMUSG00000043639.16	E018	2.65502	0.0123131	2.09565	0.147719	1	2.73645	3.50832	0.717689	chr19	53852511	53853811	1301	+	2	4	1	3	7	2	5	2	2	0	2	4	c("ENSMUST00000164202.9"	"ENSMUST00000161856.2")	ENSMUSG00000043639	Rbm20
ENSMUSG00000028906.18:E009	ENSMUSG00000028906.18	E009	2.75141	0.0123135	0.378611	0.538347	1	3.01745	3.39063	0.336808	chr4	131663164	131663178	15	-	3	4	1	2	5	3	3	1	4	0	5	4	c("ENSMUST00000084253.10"	"ENSMUST00000105972.8"	"ENSMUST00000030739.11"	"ENSMUST00000105970.8"	"ENSMUST00000144754.8"	"ENSMUST00000105975.8"	"ENSMUST00000054917.12"	"ENSMUST00000151746.8"	"ENSMUST00000105974.8"	"ENSMUST00000105981.9"	"ENSMUST00000146443.8"	"ENSMUST00000137846.8"	"ENSMUST00000146021.8"	"ENSMUST00000135579.8")	ENSMUSG00000028906	Epb41
ENSMUSG00000073436.12+ENSMUSG00000024163.18:E090	ENSMUSG00000073436.12+ENSMUSG00000024163.18	E090	2.1565	0.0123136	0.0204532	0.886279	NA	2.85045	2.90231	0.0520629	chr17	25134328	25135477	1150	-	3	3	2	0	2	3	1	6	0	1	4	3	ENSMUST00000126280.2	ENSMUSG00000073436	Eme2
ENSMUSG00000038774.10:E033	ENSMUSG00000038774.10	E033	2.11079	0.0123138	0.537541	0.463454	NA	2.44989	2.95831	0.54453	chr10	50596708	50596806	99	+	1	0	0	4	6	1	4	1	3	2	2	1	ENSMUST00000035606.10	ENSMUSG00000038774	Ascc3
ENSMUSG00000034336.4:E003	ENSMUSG00000034336.4	E003	768.721	0.0123139	1.78169	0.181942	1	46.5184	48.4122	0.141288	chr19	47011774	47013766	1993	+	897	748	797	848	1078	830	650	853	630	428	1004	727	ENSMUST00000037636.4	ENSMUSG00000034336	Ina
ENSMUSG00000021061.16:E039	ENSMUSG00000021061.16	E039	12.2407	0.012314	0.386603	0.53409	1	6.96008	6.46111	-0.215659	chr12	76679154	76679305	152	-	7	18	11	12	13	22	13	7	10	8	20	12	c("ENSMUST00000021458.13"	"ENSMUST00000166101.2")	ENSMUSG00000021061	Sptb
ENSMUSG00000028086.16:E016	ENSMUSG00000028086.16	E016	48.2722	0.0123145	0.293736	0.587837	1	13.4401	12.9813	-0.102065	chr3	84874871	84876471	1601	+	85	37	49	49	64	54	49	39	31	29	71	46	ENSMUST00000151410.2	ENSMUSG00000028086	Fbxw7
ENSMUSG00000015127.15:E004	ENSMUSG00000015127.15	E004	2.75113	0.0123146	1.17886	0.277588	1	2.90001	3.49277	0.537206	chr17	25408440	25408649	210	+	3	1	4	1	11	1	2	1	2	1	3	5	c("ENSMUST00000160896.8"	"ENSMUST00000039734.12"	"ENSMUST00000160785.2")	ENSMUSG00000015127	Unkl
ENSMUSG00000031028.15:E015	ENSMUSG00000031028.15	E015	2.24738	0.0123153	0.00497904	0.943746	NA	2.79983	2.85031	0.0516091	chr7	108626430	108626959	530	+	3	3	2	1	6	2	0	0	2	3	3	2	ENSMUST00000147943.2	ENSMUSG00000031028	Tub
ENSMUSG00000007656.14:E011	ENSMUSG00000007656.14	E011	42.9853	0.0123157	2.13018	0.144424	1	11.9365	13.1202	0.277321	chr9	74945244	74945247	4	+	38	41	49	58	54	47	53	47	25	20	55	50	c("ENSMUST00000169448.2"	"ENSMUST00000168301.2")	ENSMUSG00000007656	Arpp19
ENSMUSG00000032187.17+ENSMUSG00002075151.1:E023	ENSMUSG00000032187.17+ENSMUSG00002075151.1	E023	23.5979	0.012316	3.04128	0.0811719	1	8.68725	9.89297	0.378415	chr9	21580845	21580952	108	+	12	20	15	26	46	41	25	21	14	18	21	36	c("ENSMUST00000034707.15"	"ENSMUST00000098948.10"	"ENSMUST00000172996.2"	"ENSMUST00000174008.8")	ENSMUSG00000032187	Smarca4
ENSMUSG00000092571.2:E002	ENSMUSG00000092571.2	E002	5.20301	0.0123161	0.00163773	0.967719	1	4.36496	4.32727	-0.0250732	chr17	34082302	34082465	164	-	9	5	6	9	4	5	3	1	3	4	7	8	ENSMUST00000173244.2	ENSMUSG00000092571	Gm4134
ENSMUSG00000051177.17:E024	ENSMUSG00000051177.17	E024	3.21931	0.0123169	1.0588	0.303489	1	3.50889	3.00044	-0.452183	chr2	135159706	135159788	83	+	4	3	3	1	3	3	4	1	5	4	3	2	c("ENSMUST00000131552.5"	"ENSMUST00000110116.8"	"ENSMUST00000070724.12")	ENSMUSG00000051177	Plcb1
ENSMUSG00000039686.15:E036	ENSMUSG00000039686.15	E036	9.87962	0.0123169	0.00615742	0.937455	1	6.04575	6.03946	-0.00301735	chr2	30014467	30014591	125	-	9	14	3	10	12	12	14	9	7	6	16	12	c("ENSMUST00000113677.3"	"ENSMUST00000133354.2"	"ENSMUST00000154231.8")	ENSMUSG00000039686	Zer1
ENSMUSG00000041915.10:E005	ENSMUSG00000041915.10	E005	5.93116	0.0123172	0.810045	0.368107	1	4.78092	4.49254	-0.179923	chr18	31894833	31894856	24	+	4	8	8	9	9	4	9	2	3	5	10	2	c("ENSMUST00000115808.4"	"ENSMUST00000234441.2"	"ENSMUST00000234413.2"	"ENSMUST00000234500.2")	ENSMUSG00000041915	Ammecr1l
ENSMUSG00000108111.2+ENSMUSG00000030088.16:E032	ENSMUSG00000108111.2+ENSMUSG00000030088.16	E032	2.85255	0.0123173	0.083747	0.772282	1	3.35143	3.4186	0.057326	chr6	90566319	90566331	13	+	2	5	3	4	5	4	1	2	1	0	8	4	c("ENSMUST00000204796.3"	"ENSMUST00000130418.8"	"ENSMUST00000032175.11")	ENSMUSG00000108111	Gm45901
ENSMUSG00000100621.3+ENSMUSG00000024797.15+ENSMUSG00000024792.10+ENSMUSG00000024799.17:E066	ENSMUSG00000100621.3+ENSMUSG00000024797.15+ENSMUSG00000024792.10+ENSMUSG00000024799.17	E066	142.285	0.0123179	0.0103044	0.919145	1	22.4787	22.3045	-0.0236215	chr19	6121447	6121511	65	-	106	94	98	180	186	281	78	125	90	119	269	183	c("ENSMUST00000025711.13"	"ENSMUST00000159211.8"	"ENSMUST00000160519.2")	ENSMUSG00000100621	Gm28374
ENSMUSG00000044876.16:E029	ENSMUSG00000044876.16	E029	36.8662	0.012318	0.0972043	0.755211	1	11.404	11.6901	0.0725131	chr7	6193421	6194348	928	+	32	24	42	49	47	36	31	34	22	31	65	43	c("ENSMUST00000108567.9"	"ENSMUST00000054680.12")	ENSMUSG00000044876	Zfp444
ENSMUSG00000034574.11:E035	ENSMUSG00000034574.11	E035	108.141	0.0123185	2.33745	0.126296	1	18.9103	20.3349	0.218016	chr12	72036453	72039099	2647	+	138	115	102	125	163	144	102	107	79	48	115	114	c("ENSMUST00000223272.2"	"ENSMUST00000221317.2"	"ENSMUST00000085299.4")	ENSMUSG00000034574	Daam1
ENSMUSG00000018677.10:E005	ENSMUSG00000018677.10	E005	7.51822	0.0123185	0.615687	0.432655	1	5.48045	5.03987	-0.242522	chr11	102294540	102294616	77	-	8	1	6	9	12	7	9	6	7	5	16	8	ENSMUST00000153395.8	ENSMUSG00000018677	Slc25a39
ENSMUSG00000021009.16:E014	ENSMUSG00000021009.16	E014	1.98396	0.0123185	0.00805467	0.928488	NA	2.62885	2.69215	0.0687123	chr12	98655668	98655887	220	-	1	2	1	1	1	3	3	4	2	1	2	3	c("ENSMUST00000085116.4"	"ENSMUST00000221932.2"	"ENSMUST00000170188.8"	"ENSMUST00000221535.2"	"ENSMUST00000221148.2")	ENSMUSG00000021009	Ptpn21
ENSMUSG00000100621.3+ENSMUSG00000024797.15+ENSMUSG00000024792.10+ENSMUSG00000024799.17:E067	ENSMUSG00000100621.3+ENSMUSG00000024797.15+ENSMUSG00000024792.10+ENSMUSG00000024799.17	E067	141	0.012319	0.00618922	0.937294	1	22.389	22.1984	-0.0259538	chr19	6121512	6121515	4	-	106	92	96	177	183	279	78	124	90	118	266	183	c("ENSMUST00000025711.13"	"ENSMUST00000159211.8"	"ENSMUST00000160233.2"	"ENSMUST00000160519.2")	ENSMUSG00000100621	Gm28374
ENSMUSG00000047181.13:E001	ENSMUSG00000047181.13	E001	1.91584	0.0123203	0.38759	0.533569	NA	2.91089	2.51938	-0.41711	chr11	94900705	94900707	3	+	1	2	4	3	2	3	1	1	0	1	4	3	ENSMUST00000055947.10	ENSMUSG00000047181	Samd14
ENSMUSG00000045328.12:E007	ENSMUSG00000045328.12	E007	1.85777	0.0123207	0.0819094	0.774726	NA	2.72703	2.59227	-0.146346	chr3	134924235	134924302	68	+	3	2	3	2	3	2	1	2	0	1	3	2	ENSMUST00000062893.12	ENSMUSG00000045328	Cenpe
ENSMUSG00000045328.12:E009	ENSMUSG00000045328.12	E009	1.85777	0.0123207	0.0819094	0.774726	NA	2.72703	2.59227	-0.146346	chr3	134926041	134926092	52	+	3	2	3	2	3	2	1	2	0	1	3	2	ENSMUST00000062893.12	ENSMUSG00000045328	Cenpe
ENSMUSG00000045328.12:E010	ENSMUSG00000045328.12	E010	1.85777	0.0123207	0.0819094	0.774726	NA	2.72703	2.59227	-0.146346	chr3	134927989	134928076	88	+	3	2	3	2	3	2	1	2	0	1	3	2	ENSMUST00000062893.12	ENSMUSG00000045328	Cenpe
ENSMUSG00000045328.12:E011	ENSMUSG00000045328.12	E011	1.85777	0.0123207	0.0819094	0.774726	NA	2.72703	2.59227	-0.146346	chr3	134928931	134929060	130	+	3	2	3	2	3	2	1	2	0	1	3	2	ENSMUST00000062893.12	ENSMUSG00000045328	Cenpe
ENSMUSG00000031824.16:E011	ENSMUSG00000031824.16	E011	81.5646	0.012321	0.60077	0.438284	1	16.9243	17.348	0.0735545	chr8	120879178	120879284	107	+	54	58	52	72	140	149	56	62	60	68	150	112	c("ENSMUST00000108948.8"	"ENSMUST00000034281.13"	"ENSMUST00000108951.8"	"ENSMUST00000108950.2"	"ENSMUST00000153725.8"	"ENSMUST00000212474.2")	ENSMUSG00000031824	6430548M08Rik
ENSMUSG00000052698.16:E030	ENSMUSG00000052698.16	E030	5.86801	0.0123216	4.4281	0.0353519	1	4.05242	5.27454	0.762254	chr9	67202917	67203098	182	-	3	8	2	5	12	9	3	11	2	4	7	9	c("ENSMUST00000214859.2"	"ENSMUST00000215267.2"	"ENSMUST00000215784.2"	"ENSMUST00000217550.2"	"ENSMUST00000040025.14"	"ENSMUST00000039662.9")	ENSMUSG00000052698	Tln2
ENSMUSG00000054823.18:E024	ENSMUSG00000054823.18	E024	3.01978	0.0123216	0.138701	0.709576	1	3.34705	3.52032	0.145813	chr8	26181042	26181188	147	+	3	5	2	5	5	4	2	5	1	1	7	0	ENSMUST00000142395.8	ENSMUSG00000054823	Nsd3
ENSMUSG00000073664.12:E010	ENSMUSG00000073664.12	E010	1.83037	0.0123217	0.00831398	0.927349	NA	2.68858	2.74183	0.0566336	chr1	60256355	60256440	86	+	1	3	1	3	4	4	2	1	1	0	4	1	ENSMUST00000160834.8	ENSMUSG00000073664	Nbeal1
ENSMUSG00000020396.9:E003	ENSMUSG00000020396.9	E003	66.9516	0.0123218	3.14088	0.0763526	1	15.7594	15.3129	-0.0850371	chr11	4895111	4895310	200	-	64	58	68	67	78	104	58	44	40	50	118	93	ENSMUST00000093369.5	ENSMUSG00000020396	Nefh
ENSMUSG00000038020.6:E005	ENSMUSG00000038020.6	E005	11.6439	0.0123221	0.0160836	0.899082	1	6.32751	6.57472	0.111066	chr11	98735912	98736700	789	+	9	13	16	11	14	18	9	8	11	9	14	9	ENSMUST00000037640.5	ENSMUSG00000038020	Rapgefl1
ENSMUSG00000031402.13:E010	ENSMUSG00000031402.13	E010	1.94648	0.0123222	1.43083	0.231629	NA	2.95944	2.26286	-0.77491	chrX	74159442	74159661	220	-	4	1	3	1	0	1	3	2	1	1	4	3	ENSMUST00000135285.2	ENSMUSG00000031402	Mpp1
ENSMUSG00000027620.17:E008	ENSMUSG00000027620.17	E008	3.78145	0.0123222	0.0143669	0.904593	1	3.87011	3.73054	-0.106141	chr2	155994383	155994433	51	-	3	8	5	1	4	5	5	3	1	1	7	6	ENSMUST00000142071.8	ENSMUSG00000027620	Rbm39
ENSMUSG00000037703.15:E002	ENSMUSG00000037703.15	E002	281.327	0.0123223	0.199285	0.655298	1	30.4595	30.9835	0.0540165	chr2	130474762	130477384	2623	-	357	275	286	275	396	345	260	320	206	142	350	290	c("ENSMUST00000089561.10"	"ENSMUST00000045761.7"	"ENSMUST00000110260.8")	ENSMUSG00000037703	Lzts3
ENSMUSG00000036099.17+ENSMUSG00000065607.3+ENSMUSG00000110869.2:E004	ENSMUSG00000036099.17+ENSMUSG00000065607.3+ENSMUSG00000110869.2	E004	28.6731	0.0123226	0.941878	0.331795	1	9.84756	10.6153	0.219013	chr10	93799726	93803961	4236	-	35	30	26	35	28	45	27	37	17	17	29	30	ENSMUST00000119818.8	ENSMUSG00000036099	Vezt
ENSMUSG00000026832.13:E009	ENSMUSG00000026832.13	E009	2.04907	0.0123227	0.0507452	0.821772	NA	2.15865	2.45332	0.369423	chr2	58037887	58037980	94	-	1	0	1	6	5	0	2	3	4	0	0	2	c("ENSMUST00000151785.2"	"ENSMUST00000148764.8"	"ENSMUST00000131443.8"	"ENSMUST00000028175.7"	"ENSMUST00000146545.8"	"ENSMUST00000144117.8")	ENSMUSG00000026832	Cytip
ENSMUSG00000004110.18:E046	ENSMUSG00000004110.18	E046	17.2334	0.0123227	0.172239	0.67813	1	8.16153	7.97588	-0.0668469	chr1	154361409	154361521	113	-	18	21	11	15	30	33	17	16	8	10	28	16	c("ENSMUST00000187541.7"	"ENSMUST00000211821.2"	"ENSMUST00000004214.15")	ENSMUSG00000004110	Cacna1e
ENSMUSG00000029563.17:E021	ENSMUSG00000029563.17	E021	2.71552	0.012323	0.0016713	0.96739	1	3.12658	3.20928	0.0754074	chr6	15286680	15286769	90	+	3	1	2	2	2	3	3	6	1	2	5	4	c("ENSMUST00000140557.8"	"ENSMUST00000131414.8"	"ENSMUST00000128567.8"	"ENSMUST00000138273.8"	"ENSMUST00000115472.8"	"ENSMUST00000115477.8"	"ENSMUST00000031545.14"	"ENSMUST00000151060.8"	"ENSMUST00000115469.8"	"ENSMUST00000115474.8"	"ENSMUST00000159788.2"	"ENSMUST00000151301.8")	ENSMUSG00000029563	Foxp2
ENSMUSG00000026878.18:E028	ENSMUSG00000026878.18	E028	8.63019	0.0123233	1.37629	0.240734	1	5.35415	6.02946	0.343912	chr2	35090693	35090771	79	-	9	11	3	9	10	18	5	11	7	4	12	11	c("ENSMUST00000201896.2"	"ENSMUST00000148543.2")	ENSMUSG00000026878	Rab14
ENSMUSG00000087555.2+ENSMUSG00000050211.15:E003	ENSMUSG00000087555.2+ENSMUSG00000050211.15	E003	1.99663	0.0123236	1.40647	0.235644	NA	2.30431	3.03899	0.799115	chr2	120000510	120000676	167	-	3	2	2	4	3	2	0	3	1	2	1	1	c("ENSMUST00000090071.5"	"ENSMUST00000136845.8")	ENSMUSG00000087555	Gm13997
ENSMUSG00000006005.19:E069	ENSMUSG00000006005.19	E069	3.65709	0.0123239	0.172098	0.678254	1	3.48012	3.73922	0.207485	chr1	150321875	150321992	118	+	4	3	7	7	5	4	2	3	3	2	2	2	c("ENSMUST00000128417.9"	"ENSMUST00000124484.2"	"ENSMUST00000124973.9"	"ENSMUST00000119161.9"	"ENSMUST00000152967.8")	ENSMUSG00000006005	Tpr
ENSMUSG00000032295.16:E022	ENSMUSG00000032295.16	E022	5.51225	0.012324	0.148559	0.699916	1	4.38834	4.62634	0.152717	chr9	57042783	57042875	93	+	3	11	4	5	9	8	4	3	6	3	10	3	c("ENSMUST00000159130.8"	"ENSMUST00000162915.8"	"ENSMUST00000161663.8"	"ENSMUST00000159954.8"	"ENSMUST00000160147.8"	"ENSMUST00000034836.16")	ENSMUSG00000032295	Man2c1
ENSMUSG00000024621.17:E012	ENSMUSG00000024621.17	E012	54.5892	0.0123252	1.18629	0.276079	1	14.1042	13.2844	-0.17618	chr18	61242688	61242945	258	+	47	47	34	85	70	45	40	72	58	22	55	92	c("ENSMUST00000235447.2"	"ENSMUST00000237485.2"	"ENSMUST00000237706.2"	"ENSMUST00000025523.13"	"ENSMUST00000115268.4")	ENSMUSG00000024621	Csf1r
ENSMUSG00000037725.9:E008	ENSMUSG00000037725.9	E008	2.0578	0.0123253	0.203874	0.651612	NA	2.82107	2.60311	-0.232196	chr8	22665771	22665882	112	-	1	0	2	1	4	3	3	4	2	1	1	3	c("ENSMUST00000046916.9"	"ENSMUST00000211045.2")	ENSMUSG00000037725	Ckap2
ENSMUSG00000093392.2+ENSMUSG00000028124.16:E008	ENSMUSG00000093392.2+ENSMUSG00000028124.16	E008	40.3762	0.0123258	0.681542	0.409056	1	12.4618	12.0783	-0.091632	chr3	122049194	122049235	42	+	24	10	23	31	67	68	22	20	17	38	113	95	c("ENSMUST00000137540.2"	"ENSMUST00000176445.8"	"ENSMUST00000029769.14"	"ENSMUST00000199699.5"	"ENSMUST00000178826.8")	ENSMUSG00000093392	Gm6061
ENSMUSG00000022221.15:E017	ENSMUSG00000022221.15	E017	1.8256	0.0123259	0.0859421	0.769401	NA	2.68745	2.52791	-0.176706	chr14	56025281	56025576	296	-	2	0	1	6	3	2	2	1	0	2	2	2	c("ENSMUST00000228326.2"	"ENSMUST00000178399.3"	"ENSMUST00000227072.2"	"ENSMUST00000022830.14"	"ENSMUST00000168716.8")	ENSMUSG00000022221	Ripk3
ENSMUSG00000034254.18:E020	ENSMUSG00000034254.18	E020	5.12122	0.0123259	0.886644	0.346388	1	4.66068	4.05801	-0.400334	chr17	34831866	34832392	527	+	9	4	5	5	5	11	3	6	3	3	7	4	c("ENSMUST00000037489.15"	"ENSMUST00000174595.2"	"ENSMUST00000114140.10")	ENSMUSG00000034254	Agpat1
ENSMUSG00000035435.18:E034	ENSMUSG00000035435.18	E034	2.97196	0.0123263	0.0137796	0.906554	1	3.53382	3.23281	-0.25719	chr17	24566173	24566226	54	-	8	5	2	3	1	4	3	3	1	0	5	4	c("ENSMUST00000234232.2"	"ENSMUST00000121226.8"	"ENSMUST00000039324.7")	ENSMUSG00000035435	Abca17
ENSMUSG00000026303.7:E007	ENSMUSG00000026303.7	E007	2.12654	0.0123272	0.0523013	0.819106	NA	2.69751	2.81749	0.125663	chr1	90857812	90857915	104	+	2	2	2	3	5	2	3	1	2	1	1	2	ENSMUST00000027528.7	ENSMUSG00000026303	Mlph
ENSMUSG00000027751.14:E035	ENSMUSG00000027751.14	E035	2.40401	0.0123276	1.28816	0.256388	1	2.56178	3.2504	0.687551	chr3	54619659	54619670	12	+	1	3	3	3	7	1	2	4	0	3	1	1	c("ENSMUST00000170552.6"	"ENSMUST00000199674.5"	"ENSMUST00000197502.5"	"ENSMUST00000200439.2"	"ENSMUST00000198745.2"	"ENSMUST00000200450.2")	ENSMUSG00000027751	Supt20
ENSMUSG00000035781.15:E021	ENSMUSG00000035781.15	E021	2.50047	0.0123291	8.56352	0.00342965	1	3.8397	2.30502	-1.47386	chr10	79750090	79752656	2567	-	3	2	1	2	2	9	5	1	1	1	6	1	ENSMUST00000219206.2	ENSMUSG00000035781	R3hdm4
ENSMUSG00000002546.18:E030	ENSMUSG00000002546.18	E030	115.897	0.0123294	0.213201	0.64427	1	20.112	20.4357	0.0480464	chr2	32192154	32192212	59	+	93	114	103	122	158	190	95	98	100	70	195	117	c("ENSMUST00000131712.9"	"ENSMUST00000113377.8"	"ENSMUST00000239474.2"	"ENSMUST00000146544.2"	"ENSMUST00000081670.14"	"ENSMUST00000239447.2"	"ENSMUST00000126276.8"	"ENSMUST00000100194.10"	"ENSMUST00000129193.3")	ENSMUSG00000002546	Golga2
ENSMUSG00000056004.17:E021	ENSMUSG00000056004.17	E021	13.3211	0.0123297	0.0286525	0.865584	1	7.16514	7.10154	-0.0258625	chr5	9485327	9485429	103	+	16	17	11	12	20	14	19	9	7	3	29	17	c("ENSMUST00000152095.8"	"ENSMUST00000155764.8"	"ENSMUST00000134991.8"	"ENSMUST00000069538.14"	"ENSMUST00000154662.8")	ENSMUSG00000056004	Elapor2
ENSMUSG00000031026.16:E019	ENSMUSG00000031026.16	E019	2.41572	0.0123303	0.0974559	0.754904	1	3.07954	2.78495	-0.290384	chr7	109081090	109081204	115	-	0	2	5	4	3	2	2	2	2	2	4	1	c("ENSMUST00000033339.8"	"ENSMUST00000106741.10"	"ENSMUST00000106739.8")	ENSMUSG00000031026	Trim66
ENSMUSG00000024104.12:E031	ENSMUSG00000024104.12	E031	11.0762	0.0123303	0.406622	0.523689	1	6.16172	6.47234	0.142508	chr6	116202933	116203384	452	+	20	13	14	10	14	7	7	12	9	5	11	13	ENSMUST00000203297.2	ENSMUSG00000024104	Washc2
ENSMUSG00000038497.8:E016	ENSMUSG00000038497.8	E016	3.06231	0.0123307	0.138512	0.709765	1	3.56869	3.36143	-0.172863	chr8	13353915	13354085	171	+	1	1	2	1	7	9	4	4	2	1	6	3	ENSMUST00000210402.2	ENSMUSG00000038497	Tmco3
ENSMUSG00000033991.10:E045	ENSMUSG00000033991.10	E045	2.72514	0.0123307	0.305574	0.580409	1	2.96645	3.27736	0.287893	chr13	76293320	76293397	78	+	2	2	1	3	3	2	5	1	4	1	4	5	c("ENSMUST00000091466.4"	"ENSMUST00000224386.2")	ENSMUSG00000033991	Ttc37
ENSMUSG00000049690.16:E004	ENSMUSG00000049690.16	E004	3.19812	0.0123309	0.105924	0.744833	1	3.47149	3.31296	-0.135034	chr1	125842056	125842479	424	-	1	5	2	2	5	5	5	5	3	2	3	1	c("ENSMUST00000160736.2"	"ENSMUST00000162877.8"	"ENSMUST00000161954.8"	"ENSMUST00000094609.10"	"ENSMUST00000112583.8")	ENSMUSG00000049690	Nckap5
ENSMUSG00000061313.11:E001	ENSMUSG00000061313.11	E001	84.4891	0.0123314	0.24105	0.623449	1	17.5629	17.0942	-0.0804974	chr8	26215373	26217202	1830	-	108	81	85	107	83	104	85	74	61	57	100	91	ENSMUST00000033975.9	ENSMUSG00000061313	Ddhd2
ENSMUSG00000057596.14:E009	ENSMUSG00000057596.14	E009	2.48256	0.0123315	0.474991	0.4907	1	3.12105	2.73624	-0.380014	chr7	104133385	104133480	96	-	1	1	3	3	2	2	1	3	2	3	3	5	c("ENSMUST00000071069.13"	"ENSMUST00000033211.14")	ENSMUSG00000057596	Trim30d
ENSMUSG00000046808.18:E032	ENSMUSG00000046808.18	E032	3.34424	0.0123321	0.063414	0.801179	1	3.43474	3.5226	0.0729713	chr5	72455083	72456104	1022	+	4	3	6	2	3	4	3	4	3	1	4	4	c("ENSMUST00000094710.8"	"ENSMUST00000146393.8"	"ENSMUST00000126664.8"	"ENSMUST00000136350.8")	ENSMUSG00000046808	Atp10d
ENSMUSG00000039156.20:E011	ENSMUSG00000039156.20	E011	150.823	0.0123326	0.884747	0.346905	1	22.6851	23.2768	0.0783923	chr5	54262710	54262740	31	+	138	156	142	143	193	231	135	165	94	103	210	173	c("ENSMUST00000201469.4"	"ENSMUST00000117661.9"	"ENSMUST00000201198.2")	ENSMUSG00000039156	Stim2
ENSMUSG00000061751.17:E002	ENSMUSG00000061751.17	E002	63.5746	0.0123328	0.00391463	0.950111	1	15.1006	15.1399	0.0076918	chr16	33795533	33795864	332	-	73	77	73	49	97	76	66	63	37	38	61	76	c("ENSMUST00000132002.2"	"ENSMUST00000114973.9")	ENSMUSG00000061751	Kalrn
ENSMUSG00000003134.11:E017	ENSMUSG00000003134.11	E017	1.96748	0.0123332	0.824446	0.363883	NA	2.26205	2.77136	0.586313	chr1	39425079	39425293	215	-	2	2	1	2	2	1	3	5	3	0	0	2	c("ENSMUST00000192531.6"	"ENSMUST00000054462.11"	"ENSMUST00000193823.2")	ENSMUSG00000003134	Tbc1d8
ENSMUSG00000031010.18:E031	ENSMUSG00000031010.18	E031	6.89258	0.0123333	4.33423	0.0373534	1	4.38974	5.59147	0.70001	chrX	12997966	12998096	131	+	6	5	6	12	9	9	5	14	6	1	5	8	c("ENSMUST00000089302.11"	"ENSMUST00000124097.2"	"ENSMUST00000174762.8")	ENSMUSG00000031010	Usp9x
ENSMUSG00000025001.12:E026	ENSMUSG00000025001.12	E026	1.96449	0.0123333	0.118935	0.730192	NA	2.68383	2.86003	0.183627	chr19	38943135	38943274	140	+	1	3	0	1	2	4	2	2	1	1	5	4	ENSMUST00000025965.12	ENSMUSG00000025001	Hells
ENSMUSG00000038502.18:E028	ENSMUSG00000038502.18	E028	2.2123	0.0123336	0.00691774	0.933714	NA	2.78024	2.76788	-0.0128652	chr7	44515052	44515626	575	-	3	2	2	1	5	1	1	2	2	3	3	1	ENSMUST00000207303.2	ENSMUSG00000038502	Ptov1
ENSMUSG00000027843.14:E035	ENSMUSG00000027843.14	E035	2.337	0.0123339	0.403481	0.525297	1	3.14865	2.81619	-0.322282	chr3	103819292	103819560	269	+	4	5	3	0	2	1	2	6	1	0	5	1	c("ENSMUST00000146071.8"	"ENSMUST00000126548.2"	"ENSMUST00000029433.9")	ENSMUSG00000027843	Ptpn22
ENSMUSG00000038024.18:E034	ENSMUSG00000038024.18	E034	2.46132	0.012334	0.0554602	0.813821	1	2.93675	3.01426	0.0752362	chr4	86759222	86759339	118	+	2	3	2	3	1	6	0	2	4	1	3	3	c("ENSMUST00000082026.14"	"ENSMUST00000142837.3")	ENSMUSG00000038024	Dennd4c
ENSMUSG00000031558.16:E075	ENSMUSG00000031558.16	E075	4.53873	0.0123346	0.00111026	0.973419	1	4.01533	4.03756	0.0159608	chr5	48453751	48453905	155	+	3	2	4	3	4	4	9	8	2	4	6	6	c("ENSMUST00000170109.9"	"ENSMUST00000173107.8"	"ENSMUST00000033967.15"	"ENSMUST00000174313.8"	"ENSMUST00000174421.8"	"ENSMUST00000173686.3")	ENSMUSG00000031558	Slit2
ENSMUSG00000031916.18+ENSMUSG00000078931.5:E012	ENSMUSG00000031916.18+ENSMUSG00000078931.5	E012	38.4737	0.0123348	0.27342	0.601047	1	12.0764	11.6689	-0.100506	chr8	107778845	107779309	465	-	31	30	26	33	52	59	41	37	19	32	69	57	c("ENSMUST00000034391.4"	"ENSMUST00000095517.12")	ENSMUSG00000031916	Cog8
ENSMUSG00000034579.18:E011	ENSMUSG00000034579.18	E011	2.20387	0.0123348	3.52449	0.0604685	NA	2.44852	3.44654	0.987377	chr11	3444164	3444166	3	+	3	4	2	1	7	2	4	3	0	0	1	2	ENSMUST00000064265.13	ENSMUSG00000034579	Pla2g3
ENSMUSG00000092232.2+ENSMUSG00000022194.16+ENSMUSG00000089682.11:E013	ENSMUSG00000092232.2+ENSMUSG00000022194.16+ENSMUSG00000089682.11	E013	16.3827	0.0123349	0.0115257	0.914505	1	7.85067	7.77622	-0.0276701	chr14	55122841	55123010	170	+	11	22	21	22	18	27	13	19	5	10	24	16	c("ENSMUST00000022806.10"	"ENSMUST00000133397.4"	"ENSMUST00000172844.8")	ENSMUSG00000092232	Gm20521
ENSMUSG00000041977.19:E008	ENSMUSG00000041977.19	E008	2.27329	0.012335	0.173262	0.677229	NA	2.74765	3.07222	0.322448	chr3	87590793	87590884	92	+	3	2	2	4	8	1	3	2	1	1	2	0	c("ENSMUST00000129113.8"	"ENSMUST00000142799.2"	"ENSMUST00000136072.8"	"ENSMUST00000152006.2"	"ENSMUST00000212015.2"	"ENSMUST00000039476.15")	ENSMUSG00000041977	Arhgef11
ENSMUSG00000041977.19:E009	ENSMUSG00000041977.19	E009	2.27329	0.012335	0.173262	0.677229	NA	2.74765	3.07222	0.322448	chr3	87591775	87591873	99	+	3	2	2	4	8	1	3	2	1	1	2	0	c("ENSMUST00000129113.8"	"ENSMUST00000142799.2"	"ENSMUST00000136072.8"	"ENSMUST00000152006.2"	"ENSMUST00000212015.2"	"ENSMUST00000039476.15")	ENSMUSG00000041977	Arhgef11
ENSMUSG00000019787.10:E006	ENSMUSG00000019787.10	E006	2.14692	0.012335	-0.00787195	1	NA	2.57051	2.72266	0.166049	chr10	32959557	32959741	185	+	0	5	3	2	1	1	1	9	0	0	2	3	c("ENSMUST00000218281.2"	"ENSMUST00000219931.2"	"ENSMUST00000217779.2"	"ENSMUST00000095762.5"	"ENSMUST00000219665.2"	"ENSMUST00000219982.2")	ENSMUSG00000019787	Trdn
ENSMUSG00000076240.3+ENSMUSG00000004846.11:E005	ENSMUSG00000076240.3+ENSMUSG00000004846.11	E005	1.84478	0.012335	0.0264818	0.870729	NA	2.68849	2.62943	-0.064134	chr5	137017189	137017325	137	+	2	3	4	2	1	2	0	4	0	0	3	3	c("ENSMUST00000004968.11"	"ENSMUST00000144784.8"	"ENSMUST00000129896.8")	ENSMUSG00000076240	Mir702
ENSMUSG00000030659.15:E003	ENSMUSG00000030659.15	E003	212.234	0.0123351	0.0527361	0.818369	1	26.8619	27.1458	0.0326275	chr7	116103650	116103719	70	+	236	228	244	237	275	266	242	234	125	110	280	176	c("ENSMUST00000183175.8"	"ENSMUST00000032895.15"	"ENSMUST00000182767.2")	ENSMUSG00000030659	Nucb2
ENSMUSG00000055652.15:E008	ENSMUSG00000055652.15	E008	2.1406	0.0123353	0.00836522	0.927126	NA	2.73094	2.78459	0.056174	chr7	75498222	75498232	11	+	4	4	2	3	2	1	2	3	1	1	1	2	c("ENSMUST00000205887.2"	"ENSMUST00000092073.11"	"ENSMUST00000206019.2")	ENSMUSG00000055652	Klhl25
ENSMUSG00000034903.19:E012	ENSMUSG00000034903.19	E012	2.35067	0.0123354	0.713618	0.398245	1	2.74728	3.18642	0.428255	chr2	64938102	64938261	160	-	3	2	0	0	7	4	0	6	1	1	3	4	c("ENSMUST00000112430.8"	"ENSMUST00000112431.8"	"ENSMUST00000112429.9"	"ENSMUST00000090896.10"	"ENSMUST00000102726.8")	ENSMUSG00000034903	Cobll1
ENSMUSG00000038180.12:E030	ENSMUSG00000038180.12	E030	2.81053	0.0123358	1.224	0.268578	1	3.44081	2.79421	-0.601224	chr2	155910459	155911056	598	+	4	4	0	0	1	7	3	2	2	4	4	3	ENSMUST00000136765.8	ENSMUSG00000038180	Spag4
ENSMUSG00000024726.11:E009	ENSMUSG00000024726.11	E009	2.14661	0.0123358	0.107727	0.742747	NA	2.78222	2.74833	-0.0353871	chr19	18667594	18667734	141	+	0	1	2	1	2	5	2	2	1	2	10	1	c("ENSMUST00000235736.2"	"ENSMUST00000025632.11")	ENSMUSG00000024726	Carnmt1
ENSMUSG00000073422.12+ENSMUSG00000024327.17+ENSMUSG00000092595.3:E051	ENSMUSG00000073422.12+ENSMUSG00000024327.17+ENSMUSG00000092595.3	E051	15.7073	0.012336	3.33544	0.0678023	1	8.21604	6.98872	-0.469665	chr17	34249709	34249797	89	-	27	21	23	10	15	29	12	13	8	7	21	13	c("ENSMUST00000170491.8"	"ENSMUST00000168978.3")	ENSMUSG00000073422	H2-Ke6
ENSMUSG00000025880.12:E005	ENSMUSG00000025880.12	E005	2.2731	0.0123362	1.22389	0.268598	NA	3.2698	2.65424	-0.602358	chr18	75503966	75504019	54	+	2	0	2	1	3	5	3	2	1	1	5	5	c("ENSMUST00000174411.2"	"ENSMUST00000026999.10"	"ENSMUST00000168918.8"	"ENSMUST00000174843.8")	ENSMUSG00000025880	Smad7
ENSMUSG00000035919.17:E009	ENSMUSG00000035919.17	E009	19.9593	0.0123364	0.592012	0.441642	1	8.75379	8.39667	-0.121111	chr9	22402125	22402236	112	+	24	24	14	24	17	33	18	17	9	16	38	19	c("ENSMUST00000039798.16"	"ENSMUST00000147405.8"	"ENSMUST00000147712.8"	"ENSMUST00000128812.8"	"ENSMUST00000150395.8"	"ENSMUST00000142313.8")	ENSMUSG00000035919	Bbs9
ENSMUSG00000040896.17:E006	ENSMUSG00000040896.17	E006	2.37674	0.0123365	1.38394	0.239432	1	3.27713	2.65066	-0.612728	chr3	105565927	105566089	163	+	4	2	1	1	4	5	2	2	2	2	4	1	c("ENSMUST00000118360.8"	"ENSMUST00000141694.2"	"ENSMUST00000079169.5"	"ENSMUST00000098761.10")	ENSMUSG00000040896	Kcnd3
ENSMUSG00000039488.16:E009	ENSMUSG00000039488.16	E009	5.43376	0.0123368	0.072584	0.787611	1	4.37264	4.28288	-0.0599697	chr9	9706045	9706115	71	-	5	5	6	5	1	6	5	9	1	8	10	4	c("ENSMUST00000179049.2"	"ENSMUST00000162484.8"	"ENSMUST00000160216.8"	"ENSMUST00000074133.13")	ENSMUSG00000039488	Cntn5
ENSMUSG00000030768.13:E016	ENSMUSG00000030768.13	E016	2.96559	0.0123371	0.00406173	0.949184	1	3.13463	3.20968	0.0683415	chr1	183003055	183003086	32	-	3	3	5	3	2	3	2	3	3	3	2	2	ENSMUST00000194033.2	ENSMUSG00000030768	Disp1
ENSMUSG00000031209.15:E017	ENSMUSG00000031209.15	E017	2.00794	0.0123371	0.373847	0.540915	NA	2.55545	2.88977	0.355031	chrX	95541580	95541662	83	+	2	4	0	2	3	2	2	3	0	3	4	0	c("ENSMUST00000113838.8"	"ENSMUST00000079322.12"	"ENSMUST00000033553.14")	ENSMUSG00000031209	Heph
ENSMUSG00000031209.15:E018	ENSMUSG00000031209.15	E018	2.00794	0.0123371	0.373847	0.540915	NA	2.55545	2.88977	0.355031	chrX	95542593	95542743	151	+	2	4	0	2	3	2	2	3	0	3	4	0	c("ENSMUST00000113838.8"	"ENSMUST00000079322.12"	"ENSMUST00000033553.14")	ENSMUSG00000031209	Heph
ENSMUSG00000020130.10:E016	ENSMUSG00000020130.10	E016	2.48639	0.0123372	0.537039	0.463663	1	3.30424	2.91489	-0.362125	chr10	115057591	115057613	23	-	4	5	2	2	4	6	3	2	0	1	3	1	ENSMUST00000217843.2	ENSMUSG00000020130	Tbc1d15
ENSMUSG00000057421.13:E019	ENSMUSG00000057421.13	E019	23.3991	0.0123373	1.57228	0.209876	1	9.62362	8.76388	-0.272422	chrX	94994665	94994915	251	-	17	19	25	21	17	41	28	20	19	16	36	30	ENSMUST00000139717.2	ENSMUSG00000057421	Las1l
ENSMUSG00000036792.13:E011	ENSMUSG00000036792.13	E011	1.88587	0.0123379	0.266968	0.605373	NA	2.78284	2.51327	-0.294201	chr2	48908266	48908337	72	+	3	3	1	1	3	3	2	0	2	1	4	1	c("ENSMUST00000112745.8"	"ENSMUST00000127085.8"	"ENSMUST00000154653.8"	"ENSMUST00000142250.2"	"ENSMUST00000147055.8"	"ENSMUST00000147023.2")	ENSMUSG00000036792	Mbd5
ENSMUSG00000018819.11:E032	ENSMUSG00000018819.11	E032	3.26465	0.012338	0.0401558	0.841176	1	3.33804	3.44232	0.0888652	chr7	142048341	142048604	264	+	4	6	4	2	7	3	0	2	2	1	2	8	c("ENSMUST00000105968.8"	"ENSMUST00000018963.11"	"ENSMUST00000149521.8")	ENSMUSG00000018819	Lsp1
ENSMUSG00000093456.8+ENSMUSG00000032596.15+ENSMUSG00000032595.11+ENSMUSG00000032594.12+ENSMUSG00000079323.10:E062	ENSMUSG00000093456.8+ENSMUSG00000032596.15+ENSMUSG00000032595.11+ENSMUSG00000032594.12+ENSMUSG00000079323.10	E062	1.91197	0.0123386	0.001779	0.966357	NA	2.66153	2.667	0.00592307	chr9	107860955	107861015	61	+	4	2	2	1	3	2	2	2	2	0	2	2	c("ENSMUST00000176340.2"	"ENSMUST00000177392.8")	ENSMUSG00000093456	Gm20662
ENSMUSG00000018604.19:E016	ENSMUSG00000018604.19	E016	2.59234	0.0123389	1.63346	0.201225	1	3.42153	2.80347	-0.575441	chr5	119818898	119819130	233	+	2	1	3	5	4	9	1	1	0	3	4	1	c("ENSMUST00000121021.8"	"ENSMUST00000079719.11"	"ENSMUST00000018748.9")	ENSMUSG00000018604	Tbx3
ENSMUSG00000029992.15:E010	ENSMUSG00000029992.15	E010	4.0429	0.0123391	1.09666	0.295001	1	3.5378	4.14496	0.457722	chr6	87031709	87032406	698	+	1	0	2	4	7	7	5	6	5	2	5	6	c("ENSMUST00000113655.8"	"ENSMUST00000113657.8")	ENSMUSG00000029992	Gfpt1
ENSMUSG00000021068.18:E062	ENSMUSG00000021068.18	E062	6.97624	0.0123393	0.000197288	0.988793	1	5.14426	5.04219	-0.057985	chr12	70158752	70158801	50	-	5	11	2	12	9	11	9	6	2	7	11	3	c("ENSMUST00000095666.13"	"ENSMUST00000221486.2"	"ENSMUST00000221275.2")	ENSMUSG00000021068	Nin
ENSMUSG00000020520.15:E007	ENSMUSG00000020520.15	E007	1.92816	0.0123393	0.384635	0.535133	NA	2.52224	2.72319	0.221345	chr11	57656386	57656571	186	+	1	3	0	2	4	2	1	4	1	2	3	1	ENSMUST00000066987.14	ENSMUSG00000020520	Galnt10
ENSMUSG00000048280.19:E007	ENSMUSG00000048280.19	E007	216.033	0.0123394	0.248213	0.618336	1	27.6035	26.8326	-0.088024	chr13	67809865	67819385	9521	-	250	236	252	232	286	303	220	192	129	123	274	203	ENSMUST00000137496.10	ENSMUSG00000048280	Zfp738
ENSMUSG00000053004.10:E005	ENSMUSG00000053004.10	E005	3.80462	0.0123397	0.351896	0.553042	1	3.5233	3.86417	0.266844	chr6	114385735	114385881	147	+	6	6	3	2	5	7	3	2	3	3	1	5	ENSMUST00000088987.3	ENSMUSG00000053004	Hrh1
ENSMUSG00000018707.14:E062	ENSMUSG00000018707.14	E062	3.43962	0.0123403	1.03482	0.309029	1	3.36695	3.8933	0.419691	chr12	110623631	110623777	147	+	3	5	3	6	6	4	1	2	2	1	7	5	ENSMUST00000166185.2	ENSMUSG00000018707	Dync1h1
ENSMUSG00000039456.11:E036	ENSMUSG00000039456.11	E036	19.576	0.0123403	0.182237	0.669458	1	8.37702	8.63666	0.0887439	chr16	93667591	93668140	550	+	12	25	16	14	24	30	18	19	17	10	37	25	c("ENSMUST00000044068.10"	"ENSMUST00000202261.5")	ENSMUSG00000039456	Morc3
ENSMUSG00000025366.9:E026	ENSMUSG00000025366.9	E026	1.89074	0.0123404	0.327051	0.567401	NA	2.83339	2.60391	-0.243892	chr10	128353484	128353633	150	-	2	1	2	2	6	3	2	1	0	1	2	3	c("ENSMUST00000026427.8"	"ENSMUST00000217948.2"	"ENSMUST00000220045.2"	"ENSMUST00000220429.2"	"ENSMUST00000218092.2")	ENSMUSG00000025366	Esyt1
ENSMUSG00000054976.15:E008	ENSMUSG00000054976.15	E008	16.5933	0.0123404	0.0185882	0.891554	1	7.67256	7.63632	-0.0137472	chr1	81169466	81169767	302	+	13	16	16	13	15	17	23	13	14	15	20	23	c("ENSMUST00000137862.8"	"ENSMUST00000068275.12"	"ENSMUST00000123285.2"	"ENSMUST00000123720.8"	"ENSMUST00000113494.9")	ENSMUSG00000054976	Nyap2
ENSMUSG00000031343.14:E015	ENSMUSG00000031343.14	E015	1.93683	0.0123404	0.0391252	0.843201	NA	2.59986	2.73006	0.14111	chrX	71700261	71700454	194	-	3	1	1	3	2	2	2	1	2	1	3	3	ENSMUST00000114554.3	ENSMUSG00000031343	Gabra3
ENSMUSG00000040447.16:E002	ENSMUSG00000040447.16	E002	2.64592	0.0123405	0.0900946	0.764057	1	3.30288	3.19456	-0.0963233	chr11	72342468	72343433	966	-	2	8	3	5	5	5	2	0	0	0	4	2	c("ENSMUST00000045303.10"	"ENSMUST00000129274.8")	ENSMUSG00000040447	Spns2
ENSMUSG00000020132.11:E008	ENSMUSG00000020132.11	E008	32.0911	0.012341	1.10155	0.293925	1	11.2282	10.6271	-0.160757	chr10	115151099	115151496	398	-	38	29	34	34	49	69	23	34	13	19	48	24	c("ENSMUST00000020343.9"	"ENSMUST00000218831.2")	ENSMUSG00000020132	Rab21
ENSMUSG00002075882.1+ENSMUSG00000021037.8:E006	ENSMUSG00002075882.1+ENSMUSG00000021037.8	E006	5.85247	0.0123411	1.85161	0.173596	1	4.2523	5.04375	0.493623	chr12	87313708	87314928	1221	+	5	2	5	6	6	7	3	10	5	3	10	11	ENSMUST00000222728.2	ENSMUSG00002075882
ENSMUSG00000031343.14:E009	ENSMUSG00000031343.14	E009	100.547	0.0123412	0.0469809	0.828403	1	18.8567	19.0034	0.0232033	chrX	71554911	71554978	68	-	102	102	83	105	137	125	110	102	57	73	157	104	c("ENSMUST00000055966.13"	"ENSMUST00000137517.2"	"ENSMUST00000114554.3")	ENSMUSG00000031343	Gabra3
ENSMUSG00000064725.3+ENSMUSG00000064500.4+ENSMUSG00000064780.3+ENSMUSG00000020372.16:E023	ENSMUSG00000064725.3+ENSMUSG00000064500.4+ENSMUSG00000064780.3+ENSMUSG00000020372.16	E023	10.5109	0.0123418	2.5334	0.11146	1	5.68447	6.62346	0.442877	chr11	48695124	48695801	678	+	6	15	9	12	16	17	9	10	13	4	10	8	ENSMUST00000142269.2	ENSMUSG00000064725	Snord96a
ENSMUSG00000079469.11:E027	ENSMUSG00000079469.11	E027	2.4034	0.0123419	0.000374723	0.984556	1	3.10502	3.11969	0.0136194	chr9	72943986	72944057	72	-	0	2	2	1	5	8	2	3	2	0	6	2	c("ENSMUST00000183746.8"	"ENSMUST00000098566.5"	"ENSMUST00000183904.2"	"ENSMUST00000184035.8"	"ENSMUST00000184389.8")	ENSMUSG00000079469	Pigb
ENSMUSG00000027751.14:E041	ENSMUSG00000027751.14	E041	2.27655	0.012342	0.40604	0.523986	NA	2.67384	3.06656	0.395755	chr3	54622575	54622577	3	+	2	2	3	2	6	1	4	4	1	1	1	1	c("ENSMUST00000200439.2"	"ENSMUST00000170552.6"	"ENSMUST00000197502.5")	ENSMUSG00000027751	Supt20
ENSMUSG00000029131.15:E019	ENSMUSG00000029131.15	E019	11.3852	0.0123426	1.63688	0.200754	1	6.09808	6.8929	0.355084	chr5	29962546	29962958	413	+	12	15	8	17	15	9	8	9	4	10	21	15	c("ENSMUST00000012734.10"	"ENSMUST00000149553.2")	ENSMUSG00000029131	Dnajb6
ENSMUSG00000055531.13:E013	ENSMUSG00000055531.13	E013	1.96065	0.0123433	0.508416	0.475825	NA	2.51283	2.91946	0.433118	chr10	117194797	117194897	101	-	2	3	1	2	4	3	3	3	2	0	2	0	ENSMUST00000176567.2	ENSMUSG00000055531	Cpsf6
ENSMUSG00000024042.8:E010	ENSMUSG00000024042.8	E010	2.60042	0.0123434	0.050624	0.821981	1	3.16588	2.99008	-0.165003	chr17	32068902	32069125	224	-	5	1	4	4	1	1	0	6	2	1	5	2	c("ENSMUST00000234867.2"	"ENSMUST00000024839.6"	"ENSMUST00000234331.2")	ENSMUSG00000024042	Sik1
ENSMUSG00000060601.14:E049	ENSMUSG00000060601.14	E049	25.1081	0.0123434	1.21478	0.270387	1	9.82687	9.11316	-0.219617	chr7	44203373	44203373	1	-	34	23	24	28	15	37	18	19	18	23	36	31	c("ENSMUST00000132769.8"	"ENSMUST00000073488.12")	ENSMUSG00000060601	Nr1h2
ENSMUSG00000047911.7+ENSMUSG00000022100.15:E031	ENSMUSG00000047911.7+ENSMUSG00000022100.15	E031	17.7535	0.0123434	0.371512	0.542181	1	8.13885	8.34995	0.0744154	chr14	70920297	70921095	799	-	9	12	5	21	31	31	16	18	11	9	43	28	ENSMUST00000227550.2	ENSMUSG00000047911	Npm2
ENSMUSG00000033257.15:E034	ENSMUSG00000033257.15	E034	1.98525	0.0123436	0.027115	0.869207	NA	2.62042	2.81766	0.209563	chr1	74735564	74735774	211	+	2	1	3	2	4	2	1	2	3	0	4	1	c("ENSMUST00000143790.2"	"ENSMUST00000145132.8"	"ENSMUST00000113678.2"	"ENSMUST00000042125.15"	"ENSMUST00000128891.8")	ENSMUSG00000033257	Ttll4
ENSMUSG00000019894.15:E010	ENSMUSG00000019894.15	E010	57.5754	0.0123437	0.704695	0.40121	1	14.3796	14.4965	0.0238759	chr10	103229252	103229310	59	+	45	57	47	67	81	71	56	60	44	28	90	78	c("ENSMUST00000179636.3"	"ENSMUST00000217905.2"	"ENSMUST00000074204.12")	ENSMUSG00000019894	Slc6a15
ENSMUSG00000025225.16:E019	ENSMUSG00000025225.16	E019	2.39164	0.0123437	0.268073	0.604627	1	2.65938	2.98209	0.330743	chr19	46297068	46297193	126	+	1	0	0	5	6	3	0	1	4	2	3	4	c("ENSMUST00000073116.13"	"ENSMUST00000237791.2"	"ENSMUST00000111881.4"	"ENSMUST00000236820.2"	"ENSMUST00000237761.2"	"ENSMUST00000236591.2"	"ENSMUST00000237330.2")	ENSMUSG00000025225	Nfkb2
ENSMUSG00000095334.3+ENSMUSG00000030683.12+ENSMUSG00000030685.6:E020	ENSMUSG00000095334.3+ENSMUSG00000030683.12+ENSMUSG00000030685.6	E020	74.1673	0.0123441	0.0244175	0.875827	1	16.5416	16.1697	-0.067442	chr7	126551946	126552045	100	+	74	86	63	76	92	109	75	52	52	44	112	96	c("ENSMUST00000106333.8"	"ENSMUST00000146017.3"	"ENSMUST00000123117.2"	"ENSMUST00000106335.8")	ENSMUSG00000095334	Gm21984
ENSMUSG00000098097.8:E006	ENSMUSG00000098097.8	E006	1.92777	0.0123447	0.0618138	0.803652	NA	2.71339	2.58111	-0.144316	chr3	120446566	120446707	142	-	3	1	4	2	1	2	3	4	1	0	2	1	ENSMUST00000182124.8	ENSMUSG00000098097	6530403H02Rik
ENSMUSG00000058690.15:E011	ENSMUSG00000058690.15	E011	34.9968	0.0123448	1.58873	0.207508	1	10.8613	11.6965	0.216628	chr14	36612251	36612298	48	-	46	36	31	45	61	51	22	36	19	23	26	40	ENSMUST00000182797.8	ENSMUSG00000058690	Ccser2
ENSMUSG00000115798.2+ENSMUSG00000022412.15:E026	ENSMUSG00000115798.2+ENSMUSG00000022412.15	E026	37.3173	0.0123452	0.79306	0.373177	1	11.9692	11.2364	-0.184865	chr15	80135408	80136987	1580	+	61	45	39	47	30	43	27	32	26	24	45	39	c("ENSMUST00000023048.12"	"ENSMUST00000229138.2"	"ENSMUST00000228788.3")	ENSMUSG00000115798
ENSMUSG00000031343.14:E008	ENSMUSG00000031343.14	E008	102.346	0.0123453	0.168282	0.681643	1	18.9352	19.2558	0.0502848	chrX	71544800	71544905	106	-	103	102	85	106	139	131	107	107	61	72	159	108	c("ENSMUST00000055966.13"	"ENSMUST00000137517.2"	"ENSMUST00000114554.3")	ENSMUSG00000031343	Gabra3
ENSMUSG00000023495.14:E026	ENSMUSG00000023495.14	E026	4.61235	0.0123459	0.0134828	0.907561	1	4.19214	4.08376	-0.0757098	chr9	106337859	106337966	108	+	4	4	10	7	2	6	5	1	2	1	9	8	c("ENSMUST00000216379.2"	"ENSMUST00000185874.7"	"ENSMUST00000190799.2"	"ENSMUST00000214252.2"	"ENSMUST00000185779.7"	"ENSMUST00000189099.2"	"ENSMUST00000190430.2"	"ENSMUST00000024260.14")	ENSMUSG00000023495	Pcbp4
ENSMUSG00000109771.2:E003	ENSMUSG00000109771.2	E003	2.22888	0.0123462	0.499557	0.479695	NA	2.70483	3.05214	0.348875	chr5	110228350	110228410	61	-	1	2	1	3	3	3	4	2	1	2	4	2	c("ENSMUST00000210052.2"	"ENSMUST00000211397.2"	"ENSMUST00000209865.2")	ENSMUSG00000109771	Gm35315
ENSMUSG00000037876.18:E028	ENSMUSG00000037876.18	E028	9.13095	0.0123475	0.919577	0.337586	1	5.398	5.99097	0.301753	chr10	67065627	67065828	202	+	12	11	6	5	12	9	8	20	10	3	8	7	c("ENSMUST00000174408.8"	"ENSMUST00000173689.8"	"ENSMUST00000051446.16")	ENSMUSG00000037876	Jmjd1c
ENSMUSG00000042744.17:E074	ENSMUSG00000042744.17	E074	32.7537	0.0123477	0.740251	0.38958	1	11.4936	10.5448	-0.251751	chr5	121486482	121487788	1307	+	40	42	48	33	58	60	25	22	21	11	32	24	ENSMUST00000042614.13	ENSMUSG00000042744	Hectd4
ENSMUSG00000024451.10+ENSMUSG00000098608.3:E046	ENSMUSG00000024451.10+ENSMUSG00000098608.3	E046	2.11178	0.0123477	2.95533	0.085595	NA	2.2181	3.19829	1.05675	chr18	38129728	38130144	417	-	0	1	0	4	3	4	1	3	3	1	2	4	c("ENSMUST00000237677.2"	"ENSMUST00000237188.2"	"ENSMUST00000236588.2"	"ENSMUST00000237272.2"	"ENSMUST00000042944.9")	ENSMUSG00000024451	Arap3
ENSMUSG00000020044.14:E005	ENSMUSG00000020044.14	E005	2.03195	0.0123478	0.0298408	0.862852	NA	2.51916	2.80835	0.313795	chr10	86139699	86142645	2947	+	0	1	1	3	4	5	1	0	4	2	2	1	ENSMUST00000151134.2	ENSMUSG00000020044	Timp3
ENSMUSG00000039176.18:E064	ENSMUSG00000039176.18	E064	3.6687	0.012348	0.55144	0.45773	1	3.30251	3.73044	0.352021	chr7	79115819	79115928	110	-	1	4	4	6	2	1	3	5	4	4	5	3	c("ENSMUST00000127082.8"	"ENSMUST00000201557.2"	"ENSMUST00000149444.8"	"ENSMUST00000132048.5"	"ENSMUST00000073889.14")	ENSMUSG00000039176	Polg
ENSMUSG00000041245.14:E020	ENSMUSG00000041245.14	E020	1.94854	0.0123488	0.709305	0.399675	NA	2.53606	2.98974	0.475247	chrX	150067501	150067552	52	+	2	2	1	2	6	3	1	2	2	0	4	1	c("ENSMUST00000184730.8"	"ENSMUST00000184392.8"	"ENSMUST00000149140.8"	"ENSMUST00000096285.5")	ENSMUSG00000041245	Wnk3
ENSMUSG00000042050.9:E018	ENSMUSG00000042050.9	E018	9.34082	0.0123488	0.0863295	0.768896	1	5.86779	6.06187	0.0942414	chr12	116193201	116193330	130	-	10	10	7	8	15	17	9	9	1	6	12	17	c("ENSMUST00000222764.2"	"ENSMUST00000039349.8")	ENSMUSG00000042050	Dync2i1
ENSMUSG00000026991.21:E040	ENSMUSG00000026991.21	E040	270.424	0.0123491	0.22015	0.638926	1	30.2418	30.247	0.000542745	chr2	59172541	59172587	47	+	320	410	311	259	452	410	234	240	143	117	305	228	c("ENSMUST00000037903.15"	"ENSMUST00000102754.11"	"ENSMUST00000151452.8"	"ENSMUST00000124127.2"	"ENSMUST00000183359.8"	"ENSMUST00000168631.8"	"ENSMUST00000112577.8")	ENSMUSG00000026991	Pkp4
ENSMUSG00000030621.18:E026	ENSMUSG00000030621.18	E026	2.69677	0.0123493	0.0867625	0.768334	1	3.25598	3.08123	-0.159341	chr7	89497959	89498360	402	+	7	2	2	2	4	5	1	2	4	0	3	2	ENSMUST00000159167.8	ENSMUSG00000030621	Me3
ENSMUSG00000033703.10:E030	ENSMUSG00000033703.10	E030	1.93601	0.0123493	0.713581	0.398258	NA	2.90796	2.43858	-0.508312	chr8	111629081	111629091	11	-	4	2	1	3	1	4	1	0	2	1	5	1	c("ENSMUST00000212971.2"	"ENSMUST00000041382.7")	ENSMUSG00000033703	Fcsk
ENSMUSG00000008604.12:E007	ENSMUSG00000008604.12	E007	37.1698	0.0123494	0.299205	0.584381	1	11.8491	11.4138	-0.109536	chr3	88463964	88464009	46	+	34	28	25	41	35	54	45	41	30	23	64	44	c("ENSMUST00000194303.6"	"ENSMUST00000008748.8"	"ENSMUST00000192962.2")	ENSMUSG00000008604	Ubqln4
ENSMUSG00000049658.14:E002	ENSMUSG00000049658.14	E002	74.8303	0.0123495	2.66603	0.102511	1	15.6196	17.1095	0.270269	chr13	100154504	100156918	2415	-	70	95	71	70	117	108	75	64	68	42	85	59	c("ENSMUST00000038104.12"	"ENSMUST00000099262.10")	ENSMUSG00000049658	Bdp1
ENSMUSG00000034501.8:E002	ENSMUSG00000034501.8	E002	130.421	0.0123499	0.388889	0.532884	1	21.1979	21.625	0.0603028	chr12	72588149	72588891	743	+	138	160	140	158	148	174	113	141	91	74	150	126	ENSMUST00000044352.8	ENSMUSG00000034501	Pcnx4
ENSMUSG00000030451.17:E075	ENSMUSG00000030451.17	E075	6.69266	0.0123501	0.320872	0.571084	1	4.85647	5.14971	0.169611	chr7	55838309	55838534	226	+	8	7	6	5	14	2	6	10	3	4	14	6	c("ENSMUST00000205303.2"	"ENSMUST00000076226.13"	"ENSMUST00000164095.3")	ENSMUSG00000030451	Herc2
ENSMUSG00000040407.19:E072	ENSMUSG00000040407.19	E072	17.4829	0.0123502	0.0940519	0.759088	1	7.92904	8.15485	0.0815778	chr5	4115296	4115376	81	+	25	23	18	25	21	20	22	13	7	9	21	16	c("ENSMUST00000176863.2"	"ENSMUST00000044492.10"	"ENSMUST00000147629.2")	ENSMUSG00000040407	Akap9
ENSMUSG00000001507.17:E032	ENSMUSG00000001507.17	E032	1.99031	0.012351	1.20403	0.272517	NA	2.37806	3.04408	0.712985	chr11	94967485	94967540	56	-	1	0	0	4	4	1	3	4	2	1	4	1	ENSMUST00000001548.14	ENSMUSG00000001507	Itga3
ENSMUSG00000023026.17:E021	ENSMUSG00000023026.17	E021	1.68208	0.0123511	0.440952	0.506663	NA	2.68215	2.29211	-0.453713	chr15	100071098	100071212	115	+	2	2	2	2	2	3	2	2	1	1	2	0	c("ENSMUST00000100203.10"	"ENSMUST00000023768.14")	ENSMUSG00000023026	Dip2b
ENSMUSG00000029148.16:E022	ENSMUSG00000029148.16	E022	6.21455	0.0123511	0.00111554	0.973356	1	4.62426	4.6703	0.0286471	chr5	31403666	31403689	24	+	3	6	11	6	6	6	9	4	7	4	6	5	ENSMUST00000202576.4	ENSMUSG00000029148	Nrbp1
ENSMUSG00000040852.7:E032	ENSMUSG00000040852.7	E032	8.46832	0.0123516	0.428829	0.512564	1	5.96529	5.42453	-0.275128	chr17	84919066	84919195	130	+	7	11	15	9	13	9	8	5	5	0	16	12	ENSMUST00000047206.7	ENSMUSG00000040852	Plekhh2
ENSMUSG00000073805.6:E003	ENSMUSG00000073805.6	E003	3.03349	0.0123522	0.0859496	0.769391	1	3.49916	3.37108	-0.107735	chr7	134500875	134500946	72	-	5	1	1	2	8	2	2	5	1	2	8	3	c("ENSMUST00000171394.3"	"ENSMUST00000210055.2")	ENSMUSG00000073805	Insyn2a
ENSMUSG00000025647.17:E003	ENSMUSG00000025647.17	E003	56.8362	0.0123523	14.9524	0.000110257	0.138159	12.605	15.7963	0.664917	chr9	108867670	108867832	163	+	36	60	44	85	69	71	40	66	65	22	68	73	c("ENSMUST00000026737.12"	"ENSMUST00000198639.2"	"ENSMUST00000112059.10")	ENSMUSG00000025647	Shisa5
ENSMUSG00000078652.10:E010	ENSMUSG00000078652.10	E010	1.90816	0.0123523	4.45002	0.0349009	NA	3.24812	2.04176	-1.34056	chr11	101210660	101210737	78	+	3	1	3	1	2	3	1	0	0	2	6	3	ENSMUST00000131170.2	ENSMUSG00000078652	Psme3
ENSMUSG00000001280.14:E013	ENSMUSG00000001280.14	E013	4.9573	0.0123523	0.392309	0.531088	1	4.16646	4.3574	0.129539	chr15	102334066	102334231	166	+	5	7	5	8	13	3	5	4	3	3	6	0	c("ENSMUST00000001326.7"	"ENSMUST00000163709.8")	ENSMUSG00000001280	Sp1
ENSMUSG00000099079.3+ENSMUSG00000052488.8:E009	ENSMUSG00000099079.3+ENSMUSG00000052488.8	E009	3.21301	0.0123527	1.94585	0.163035	1	3.07414	3.80294	0.614627	chr8	73216922	73217160	239	-	1	3	5	5	3	5	1	5	1	2	3	6	c("ENSMUST00000212991.2"	"ENSMUST00000079510.6")	ENSMUSG00000099079	Mir7068
ENSMUSG00000024101.16:E028	ENSMUSG00000024101.16	E028	96.4623	0.0123531	0.0736362	0.786114	1	18.3536	18.6933	0.0548085	chr17	66425992	66426442	451	+	129	96	85	98	115	120	95	90	62	68	147	95	c("ENSMUST00000116556.4"	"ENSMUST00000072383.14")	ENSMUSG00000024101	Washc1
ENSMUSG00000020143.16:E060	ENSMUSG00000020143.16	E060	2.03209	0.0123535	1.08134	0.298399	NA	2.30835	2.95188	0.710059	chr11	34647026	34647109	84	-	1	3	1	3	6	3	0	3	1	1	1	3	c("ENSMUST00000154178.2"	"ENSMUST00000101365.9"	"ENSMUST00000143540.8"	"ENSMUST00000093193.12")	ENSMUSG00000020143	Dock2
ENSMUSG00000015467.15+ENSMUSG00000015474.17+ENSMUSG00000092176.2:E056	ENSMUSG00000015467.15+ENSMUSG00000015474.17+ENSMUSG00000092176.2	E056	66.085	0.0123538	0.0537267	0.816701	1	15.3849	15.5792	0.0371181	chr17	34847092	34847484	393	-	67	57	77	66	95	71	70	78	35	33	96	86	ENSMUST00000167097.9	ENSMUSG00000015467	Egfl8
ENSMUSG00000116016.2+ENSMUSG00000085634.3+ENSMUSG00000032745.19:E017	ENSMUSG00000116016.2+ENSMUSG00000085634.3+ENSMUSG00000032745.19	E017	8.38603	0.0123541	1.4087	0.235272	1	5.25596	5.98432	0.375712	chr13	111589782	111589906	125	-	13	12	9	7	16	8	6	8	4	3	11	10	ENSMUST00000129638.2	ENSMUSG00000116016	Gm49496
ENSMUSG00000021796.16:E013	ENSMUSG00000021796.16	E013	2.12815	0.0123544	0.00288959	0.95713	NA	2.671	2.87916	0.21671	chr14	34165776	34165889	114	-	1	3	1	1	3	3	4	0	3	1	3	3	c("ENSMUST00000049005.15"	"ENSMUST00000165280.8"	"ENSMUST00000171343.9")	ENSMUSG00000021796	Bmpr1a
ENSMUSG00000047996.17:E023	ENSMUSG00000047996.17	E023	2.82729	0.0123547	0.6335	0.426074	1	3.52953	2.93102	-0.536731	chrX	77627497	77627497	1	-	3	1	0	3	3	4	5	1	1	3	3	8	c("ENSMUST00000114025.8"	"ENSMUST00000134602.8"	"ENSMUST00000114024.9"	"ENSMUST00000156427.2"	"ENSMUST00000148345.8")	ENSMUSG00000047996	Prrg1
ENSMUSG00000029478.17:E050	ENSMUSG00000029478.17	E050	4.37969	0.0123551	0.00989771	0.920751	1	3.90685	3.93821	0.0231054	chr5	125126406	125126459	54	-	4	4	3	5	3	6	4	7	4	4	4	4	c("ENSMUST00000134404.6"	"ENSMUST00000111394.8"	"ENSMUST00000055256.14"	"ENSMUST00000149968.2"	"ENSMUST00000111398.8"	"ENSMUST00000086083.11"	"ENSMUST00000111402.9"	"ENSMUST00000111393.8")	ENSMUSG00000029478	Ncor2
ENSMUSG00000072731.7:E002	ENSMUSG00000072731.7	E002	2.29199	0.0123552	0.000783488	0.977669	NA	2.81354	2.83899	0.026013	chr14	15241394	15241555	162	+	3	4	1	1	2	3	2	0	3	2	2	4	ENSMUST00000172308.3	ENSMUSG00000072731	Gm16525
ENSMUSG00000072731.7:E003	ENSMUSG00000072731.7	E003	2.29199	0.0123552	0.000783488	0.977669	NA	2.81354	2.83899	0.026013	chr14	15242512	15242643	132	+	3	4	1	1	2	3	2	0	3	2	2	4	ENSMUST00000172308.3	ENSMUSG00000072731	Gm16525
ENSMUSG00000026904.18:E002	ENSMUSG00000026904.18	E002	161.819	0.0123557	0.489243	0.484265	1	23.4412	24.0085	0.07305	chr2	61876929	61876988	60	+	186	176	202	202	245	144	144	167	120	76	203	139	c("ENSMUST00000102735.10"	"ENSMUST00000155219.8"	"ENSMUST00000054484.15")	ENSMUSG00000026904	Slc4a10
ENSMUSG00000115100.2:E004	ENSMUSG00000115100.2	E004	3.06362	0.0123566	1.90372	0.167662	1	3.55657	2.93981	-0.550138	chr14	47117792	47118159	368	-	4	4	6	2	2	9	4	2	1	2	1	1	c("ENSMUST00000227016.2"	"ENSMUST00000228024.2")	ENSMUSG00000115100	Gm34934
ENSMUSG00000020150.14:E004	ENSMUSG00000020150.14	E004	2.66711	0.0123568	0.317214	0.573287	1	3.06349	3.37205	0.277198	chr10	80094627	80094773	147	-	1	6	4	5	2	4	3	1	1	0	5	3	c("ENSMUST00000148615.2"	"ENSMUST00000144798.2")	ENSMUSG00000020150	Gamt
ENSMUSG00000031209.15:E019	ENSMUSG00000031209.15	E019	1.95083	0.012357	0.970184	0.324634	NA	2.45398	3.00771	0.587539	chrX	95544113	95544325	213	+	2	5	0	2	3	2	2	3	0	2	4	0	c("ENSMUST00000113838.8"	"ENSMUST00000079322.12"	"ENSMUST00000033553.14")	ENSMUSG00000031209	Heph
ENSMUSG00000037816.11:E040	ENSMUSG00000037816.11	E040	40.8962	0.0123573	0.008009	0.92869	1	12.08	11.9748	-0.0256045	chr13	50587806	50587812	7	+	51	40	50	46	39	46	43	42	28	35	37	33	c("ENSMUST00000176479.8"	"ENSMUST00000177541.2")	ENSMUSG00000037816	Fbxw17
ENSMUSG00000026201.13:E012	ENSMUSG00000026201.13	E012	5.35743	0.0123576	0.127283	0.721266	1	4.30383	4.53313	0.150078	chr1	75188059	75188515	457	+	6	3	4	6	6	11	5	7	5	3	4	6	ENSMUST00000139627.3	ENSMUSG00000026201	Stk16
ENSMUSG00000024059.11:E022	ENSMUSG00000024059.11	E022	35.311	0.0123576	0.0152401	0.90175	1	11.428	11.4015	-0.00678165	chr17	72117842	72117879	38	+	25	30	18	31	53	53	44	34	20	25	64	52	c("ENSMUST00000230749.2"	"ENSMUST00000024854.9"	"ENSMUST00000229304.2"	"ENSMUST00000229952.2"	"ENSMUST00000229874.2"	"ENSMUST00000230305.2"	"ENSMUST00000230333.2"	"ENSMUST00000231105.2"	"ENSMUST00000230747.2")	ENSMUSG00000024059	Clip4
ENSMUSG00000035694.16:E020	ENSMUSG00000035694.16	E020	2.26724	0.0123576	0.997421	0.317935	NA	2.91492	2.30871	-0.673217	chr10	112039785	112039939	155	+	3	2	1	0	2	8	5	0	0	2	7	1	c("ENSMUST00000092176.8"	"ENSMUST00000170013.2"	"ENSMUST00000132994.2")	ENSMUSG00000035694	Caps2
ENSMUSG00000036131.13:E004	ENSMUSG00000036131.13	E004	2.18862	0.0123578	0.35062	0.553762	NA	2.67823	2.42238	-0.289915	chrX	49987601	49987764	164	-	1	2	0	4	1	1	3	10	1	1	0	2	c("ENSMUST00000164311.7"	"ENSMUST00000060650.7")	ENSMUSG00000036131	Frmd7
ENSMUSG00000033177.14:E003	ENSMUSG00000033177.14	E003	61.4542	0.0123578	0.347997	0.555249	1	14.6665	15.1259	0.0910639	chr16	45476704	45476941	238	-	93	80	73	59	83	95	47	31	36	38	66	66	c("ENSMUST00000170951.8"	"ENSMUST00000114562.3"	"ENSMUST00000169421.9")	ENSMUSG00000033177	Tmprss7
ENSMUSG00000031074.15:E003	ENSMUSG00000031074.15	E003	2.52784	0.0123581	0.137348	0.710932	1	3.04906	2.87923	-0.16551	chr7	144392342	144392664	323	+	1	1	11	2	1	6	2	4	0	0	2	2	c("ENSMUST00000155320.8"	"ENSMUST00000105898.2")	ENSMUSG00000031074	Fgf3
ENSMUSG00000052423.16:E004	ENSMUSG00000052423.16	E004	1.9934	0.0123586	0.246862	0.619294	NA	2.77063	2.61427	-0.167735	chr1	171097924	171097934	11	+	2	3	3	3	4	3	1	2	2	0	1	1	c("ENSMUST00000123954.8"	"ENSMUST00000064272.10"	"ENSMUST00000151863.8"	"ENSMUST00000111313.10"	"ENSMUST00000141999.8")	ENSMUSG00000052423	B4galt3
ENSMUSG00000052423.16:E005	ENSMUSG00000052423.16	E005	1.9934	0.0123586	0.246862	0.619294	NA	2.77063	2.61427	-0.167735	chr1	171097935	171097943	9	+	2	3	3	3	4	3	1	2	2	0	1	1	c("ENSMUST00000123954.8"	"ENSMUST00000064272.10"	"ENSMUST00000126699.4"	"ENSMUST00000151863.8"	"ENSMUST00000111313.10"	"ENSMUST00000141999.8")	ENSMUSG00000052423	B4galt3
ENSMUSG00000071632.11+ENSMUSG00000099908.2+ENSMUSG00000022702.17:E036	ENSMUSG00000071632.11+ENSMUSG00000099908.2+ENSMUSG00000022702.17	E036	8.72308	0.0123588	0.0663732	0.796692	1	5.42775	5.57719	0.0786191	chr16	18751618	18751762	145	+	11	9	12	10	6	6	6	11	6	9	8	8	c("ENSMUST00000004222.14"	"ENSMUST00000153397.8"	"ENSMUST00000131444.2"	"ENSMUST00000190050.2")	ENSMUSG00000071632	2510002D24Rik
ENSMUSG00000002342.18:E010	ENSMUSG00000002342.18	E010	1.87582	0.0123593	0.219887	0.639126	NA	2.5944	2.84406	0.265308	chr8	70629576	70629805	230	+	1	3	3	1	3	3	2	3	0	0	3	3	ENSMUST00000133339.8	ENSMUSG00000002342	Tmem161a
ENSMUSG00000025898.7:E014	ENSMUSG00000025898.7	E014	8.08848	0.0123594	3.33597	0.0677803	1	5.99921	4.92847	-0.569042	chr9	3442961	3443047	87	+	11	5	6	7	12	10	11	4	7	5	20	5	c("ENSMUST00000212101.2"	"ENSMUST00000027027.7")	ENSMUSG00000025898	Cwf19l2
ENSMUSG00000039852.18:E029	ENSMUSG00000039852.18	E029	46.2149	0.0123594	2.8692	0.0902898	1	12.1777	13.6511	0.335322	chr4	150699872	150700288	417	+	48	63	50	37	110	54	30	45	32	25	42	41	c("ENSMUST00000219467.2"	"ENSMUST00000105682.9"	"ENSMUST00000105680.9")	ENSMUSG00000039852	Rere
ENSMUSG00000087912.3+ENSMUSG00000077797.3+ENSMUSG00000042354.8+ENSMUSG00000077212.3:E019	ENSMUSG00000087912.3+ENSMUSG00000077797.3+ENSMUSG00000042354.8+ENSMUSG00000077212.3	E019	2.26915	0.0123594	0.0123148	0.911638	NA	2.89714	2.95774	0.0597853	chr14	30736324	30736546	223	-	5	5	3	1	3	3	1	3	0	1	2	2	ENSMUST00000228427.2	ENSMUSG00000087912	Gm24916
ENSMUSG00000068663.15:E001	ENSMUSG00000068663.15	E001	1.71666	0.0123596	0.0105036	0.91837	NA	2.65179	2.55987	-0.101868	chr16	10363203	10363227	25	+	2	3	2	1	2	3	2	3	0	0	3	2	ENSMUST00000115824.10	ENSMUSG00000068663	Clec16a
ENSMUSG00000035735.11:E011	ENSMUSG00000035735.11	E011	7.37622	0.0123596	1.09551e-05	0.997359	1	5.31884	5.30403	-0.00807096	chr19	10233488	10233565	78	-	7	6	4	8	10	21	1	7	4	5	11	12	c("ENSMUST00000156361.2"	"ENSMUST00000125567.8"	"ENSMUST00000039327.11")	ENSMUSG00000035735	Dagla
ENSMUSG00000040860.17:E002	ENSMUSG00000040860.17	E002	170.69	0.0123601	0.178239	0.672891	1	24.0976	24.7289	0.0792445	chr4	140743951	140744289	339	-	189	223	195	165	281	239	162	163	76	105	206	144	c("ENSMUST00000151455.8"	"ENSMUST00000097816.9"	"ENSMUST00000102491.10"	"ENSMUST00000122846.8"	"ENSMUST00000168157.8"	"ENSMUST00000040222.14")	ENSMUSG00000040860	Crocc
ENSMUSG00000026854.17:E008	ENSMUSG00000026854.17	E008	1.91854	0.012361	0.519719	0.470962	NA	2.51588	2.91335	0.423559	chr2	30873032	30873168	137	+	1	2	1	1	4	3	1	4	1	1	4	2	c("ENSMUST00000142232.2"	"ENSMUST00000192882.2")	ENSMUSG00000026854	Usp20
ENSMUSG00000043068.7:E001	ENSMUSG00000043068.7	E001	3.23732	0.0123613	0.025595	0.872893	1	3.23948	3.28915	0.0439545	chr8	125466996	125468040	1045	-	5	5	1	3	4	2	1	8	2	2	1	5	ENSMUST00000055257.7	ENSMUSG00000043068	Fam89a
ENSMUSG00000028465.17:E049	ENSMUSG00000028465.17	E049	2.51249	0.0123618	2.53025	0.111683	1	3.57538	2.62279	-0.894886	chr4	43549321	43549529	209	-	3	1	1	2	3	9	5	3	1	1	2	2	c("ENSMUST00000125509.2"	"ENSMUST00000030187.14")	ENSMUSG00000028465	Tln1
ENSMUSG00000037370.14:E007	ENSMUSG00000037370.14	E007	1.91085	0.0123618	0.518961	0.471285	NA	2.84261	2.4945	-0.377208	chr10	24523915	24523995	81	-	2	1	2	3	2	6	2	1	1	1	3	1	c("ENSMUST00000150570.8"	"ENSMUST00000105520.8"	"ENSMUST00000135846.2"	"ENSMUST00000039882.13")	ENSMUSG00000037370	Enpp1
ENSMUSG00000093930.3:E005	ENSMUSG00000093930.3	E005	3.63705	0.0123619	0.980157	0.32216	1	4.00177	3.52555	-0.366119	chr13	120156426	120156524	99	+	3	2	4	5	8	10	4	4	0	2	3	3	ENSMUST00000225543.2	ENSMUSG00000093930	Hmgcs1
ENSMUSG00000038828.14:E013	ENSMUSG00000038828.14	E013	2.33557	0.0123621	0.0874102	0.767496	1	2.94115	3.00628	0.0632527	chr5	31029416	31029498	83	+	5	1	1	2	4	2	1	4	3	0	5	2	c("ENSMUST00000202008.2"	"ENSMUST00000202774.4"	"ENSMUST00000202050.4"	"ENSMUST00000114716.4"	"ENSMUST00000201203.4"	"ENSMUST00000202951.4")	ENSMUSG00000038828	Tmem214
ENSMUSG00000025862.15:E044	ENSMUSG00000025862.15	E044	18.5172	0.0123621	0.360104	0.548448	1	8.07975	8.4244	0.121389	chrX	41358258	41358384	127	+	26	27	10	26	18	22	16	21	8	12	23	23	c("ENSMUST00000115072.8"	"ENSMUST00000069619.14"	"ENSMUST00000115073.9")	ENSMUSG00000025862	Stag2
ENSMUSG00000015222.19:E053	ENSMUSG00000015222.19	E053	212.526	0.012363	0.138794	0.709483	1	27.0563	26.9001	-0.0179715	chr1	66459294	66459296	3	+	193	325	323	223	318	293	217	180	143	102	172	131	c("ENSMUST00000239213.2"	"ENSMUST00000151423.9"	"ENSMUST00000172886.8"	"ENSMUST00000114013.8"	"ENSMUST00000133522.2"	"ENSMUST00000114015.8"	"ENSMUST00000114012.8"	"ENSMUST00000114017.8"	"ENSMUST00000173778.8"	"ENSMUST00000024639.12"	"ENSMUST00000077355.12"	"ENSMUST00000114018.10")	ENSMUSG00000015222	Map2
ENSMUSG00000002733.9:E008	ENSMUSG00000002733.9	E008	17.4076	0.012363	0.398573	0.527827	1	8.01433	8.08195	0.0244107	chr2	76522993	76523108	116	+	14	20	19	22	23	24	13	22	11	8	30	15	c("ENSMUST00000111920.2"	"ENSMUST00000125119.2")	ENSMUSG00000002733	Plekha3
ENSMUSG00000030693.11:E002	ENSMUSG00000030693.11	E002	2.05093	0.012363	0.0133558	0.907995	NA	2.79971	2.67157	-0.135286	chr7	43430923	43431049	127	+	1	4	2	4	3	3	2	4	0	1	1	1	ENSMUST00000014058.11	ENSMUSG00000030693	Klk10
ENSMUSG00000079487.12+ENSMUSG00000031302.17+ENSMUSG00000096056.2:E045	ENSMUSG00000079487.12+ENSMUSG00000031302.17+ENSMUSG00000096056.2	E045	1.84409	0.0123632	0.382157	0.536451	NA	2.4451	2.75829	0.34801	chrX	100334801	100334962	162	+	1	3	2	2	1	3	2	2	2	0	2	3	c("ENSMUST00000117203.8"	"ENSMUST00000117706.8"	"ENSMUST00000087956.6"	"ENSMUST00000148846.8"	"ENSMUST00000087948.11")	ENSMUSG00000079487	Med12
ENSMUSG00000029104.16:E058	ENSMUSG00000029104.16	E058	1.72244	0.0123633	3.33616	0.0677725	NA	NA	NA	NA	chr5	35036147	35036285	139	+	1	2	2	3	3	1	1	2	1	1	1	3	c("ENSMUST00000135039.2"	"ENSMUST00000080036.3")	ENSMUSG00000029104	Htt
ENSMUSG00000089662.2+ENSMUSG00000027309.19+ENSMUSG00000085566.2:E033	ENSMUSG00000089662.2+ENSMUSG00000027309.19+ENSMUSG00000085566.2	E033	27.323	0.0123636	0.0135624	0.90729	1	10.1918	9.8946	-0.0862921	chr2	130609530	130609600	71	-	25	15	15	41	38	27	13	28	21	20	67	37	c("ENSMUST00000145851.2"	"ENSMUST00000148924.8"	"ENSMUST00000119422.8"	"ENSMUST00000044766.15")	ENSMUSG00000089662	Gm14057
ENSMUSG00000027615.15:E034	ENSMUSG00000027615.15	E034	13.6698	0.0123637	0.542126	0.461553	1	7.24937	6.82907	-0.173232	chr3	20089213	20089444	232	-	14	13	18	12	23	10	11	22	6	10	16	13	c("ENSMUST00000133094.2"	"ENSMUST00000130171.8"	"ENSMUST00000012580.13"	"ENSMUST00000155121.2"	"ENSMUST00000108321.2"	"ENSMUST00000151752.8"	"ENSMUST00000137408.8"	"ENSMUST00000126644.8"	"ENSMUST00000124808.8")	ENSMUSG00000027615	Hps3
ENSMUSG00000020534.15:E009	ENSMUSG00000020534.15	E009	3.83188	0.0123642	0.297265	0.585602	1	3.57078	3.90784	0.260655	chr11	60685662	60685778	117	-	5	6	0	8	2	8	3	9	1	1	1	5	c("ENSMUST00000174174.8"	"ENSMUST00000018744.15"	"ENSMUST00000172804.8"	"ENSMUST00000174214.2"	"ENSMUST00000174093.8"	"ENSMUST00000124227.2")	ENSMUSG00000020534	Shmt1
ENSMUSG00000022789.16:E024	ENSMUSG00000022789.16	E024	16.0273	0.0123642	0.944748	0.33106	1	7.82899	7.24633	-0.224487	chr16	16158860	16158931	72	-	18	16	25	21	17	19	12	12	13	13	16	10	c("ENSMUST00000230038.2"	"ENSMUST00000096229.11"	"ENSMUST00000230980.2"	"ENSMUST00000023477.15"	"ENSMUST00000115749.3"	"ENSMUST00000230022.2")	ENSMUSG00000022789	Dnm1l
ENSMUSG00000027086.17:E012	ENSMUSG00000027086.17	E012	1.72856	0.0123644	0.0147623	0.903295	NA	2.50592	2.58464	0.0893015	chr2	69535429	69535765	337	-	1	3	2	2	4	3	1	1	1	1	2	1	ENSMUST00000140776.2	ENSMUSG00000027086	Fastkd1
ENSMUSG00000028552.14:E036	ENSMUSG00000028552.14	E036	128.105	0.0123648	0.450277	0.502204	1	21.0496	21.3958	0.0492857	chr4	109230420	109230489	70	+	110	124	83	131	129	165	124	133	105	92	233	162	c("ENSMUST00000030281.12"	"ENSMUST00000132165.9"	"ENSMUST00000175776.8"	"ENSMUST00000176251.8"	"ENSMUST00000177192.2"	"ENSMUST00000102729.10"	"ENSMUST00000177140.2")	ENSMUSG00000028552	Eps15
ENSMUSG00000021108.19:E008	ENSMUSG00000021108.19	E008	2.54793	0.0123651	0.181766	0.66986	1	3.11279	2.98753	-0.118623	chr12	73738322	73738472	151	+	3	2	3	0	3	1	7	8	0	1	4	0	c("ENSMUST00000021527.15"	"ENSMUST00000119092.2"	"ENSMUST00000221153.2")	ENSMUSG00000021108	Prkch
ENSMUSG00000026135.18:E014	ENSMUSG00000026135.18	E014	2.88455	0.0123651	0.13397	0.714351	1	3.3057	3.27396	-0.0278657	chr1	74618778	74619086	309	-	1	5	4	4	2	2	0	2	2	1	8	6	ENSMUST00000027315.14	ENSMUSG00000026135	Zfp142
ENSMUSG00000034245.11:E018	ENSMUSG00000034245.11	E018	3.23196	0.0123653	0.361787	0.547515	1	3.30926	3.46175	0.130137	chr6	91149147	91149325	179	+	4	6	6	4	4	1	3	7	0	2	1	1	c("ENSMUST00000155007.2"	"ENSMUST00000134154.2"	"ENSMUST00000041736.11")	ENSMUSG00000034245	Hdac11
ENSMUSG00000009378.5:E002	ENSMUSG00000009378.5	E002	2.18084	0.0123654	0.188071	0.664527	NA	2.48199	2.70224	0.245489	chr19	34649836	34650095	260	-	1	1	1	0	1	2	1	6	4	2	1	4	ENSMUST00000009522.4	ENSMUSG00000009378	Slc16a12
ENSMUSG00000009378.5:E003	ENSMUSG00000009378.5	E003	2.18084	0.0123654	0.188071	0.664527	NA	2.48199	2.70224	0.245489	chr19	34652207	34652786	580	-	1	1	1	0	1	2	1	6	4	2	1	4	ENSMUST00000009522.4	ENSMUSG00000009378	Slc16a12
ENSMUSG00000021313.17:E085	ENSMUSG00000021313.17	E085	2.19304	0.0123654	1.06948	0.301062	NA	2.5251	3.05509	0.550194	chr13	11750357	11750557	201	-	1	1	4	4	3	1	2	3	2	0	2	4	c("ENSMUST00000021750.15"	"ENSMUST00000170156.3")	ENSMUSG00000021313	Ryr2
ENSMUSG00000038618.13:E027	ENSMUSG00000038618.13	E027	1.98878	0.0123657	0.686704	0.407288	NA	2.95476	2.48432	-0.500765	chr7	140797931	140798002	72	+	2	2	1	2	1	4	4	2	1	1	2	3	ENSMUST00000209500.2	ENSMUSG00000038618	Rassf7
ENSMUSG00000049928.16:E007	ENSMUSG00000049928.16	E007	1.8314	0.0123662	0.029236	0.864235	NA	2.66763	2.54716	-0.133434	chr11	67630934	67631003	70	-	2	2	1	2	1	1	3	2	1	1	4	3	c("ENSMUST00000051765.9"	"ENSMUST00000021289.10")	ENSMUSG00000049928	Glp2r
ENSMUSG00000060843.12:E025	ENSMUSG00000060843.12	E025	2.184	0.0123663	0.202685	0.652562	NA	2.96304	2.97945	0.0159545	chr10	64838613	64838744	132	+	1	2	2	5	4	4	3	0	1	0	6	2	c("ENSMUST00000105441.8"	"ENSMUST00000105440.8")	ENSMUSG00000060843	Ctnna3
ENSMUSG00000035133.10:E008	ENSMUSG00000035133.10	E008	2.30659	0.0123668	0.00212193	0.963259	NA	2.986	2.96865	-0.0168349	chr12	52590979	52592422	1444	+	3	4	3	5	2	4	2	3	1	0	3	0	ENSMUST00000218755.2	ENSMUSG00000035133	Arhgap5
ENSMUSG00000064043.16:E019	ENSMUSG00000064043.16	E019	21.7252	0.0123669	1.82426	0.176807	1	8.53535	9.28235	0.244099	chr17	47637649	47637788	140	+	16	23	31	20	39	22	19	25	17	10	30	18	c("ENSMUST00000188947.7"	"ENSMUST00000190020.4"	"ENSMUST00000190080.9")	ENSMUSG00000064043	Trerf1
ENSMUSG00000034818.18:E007	ENSMUSG00000034818.18	E007	1.86316	0.0123676	0.142336	0.70597	NA	2.65991	2.77336	0.120611	chr10	81298606	81298646	41	-	3	3	3	1	2	1	0	3	0	0	5	4	ENSMUST00000238823.2	ENSMUSG00000034818	Celf5
ENSMUSG00000039298.17+ENSMUSG00000080902.2:E031	ENSMUSG00000039298.17+ENSMUSG00000080902.2	E031	2.13127	0.0123676	0.386336	0.534231	NA	2.55415	2.9301	0.396525	chr4	70220321	70220451	131	-	1	1	0	3	5	3	4	3	1	2	0	3	c("ENSMUST00000144099.8"	"ENSMUST00000076541.13")	ENSMUSG00000039298	Cdk5rap2
ENSMUSG00000063558.5:E028	ENSMUSG00000063558.5	E028	2.06019	0.0123678	0.332405	0.564246	NA	2.88396	2.56302	-0.340682	chr1	58116602	58116735	134	+	0	0	3	2	1	3	3	4	2	1	3	3	ENSMUST00000001027.7	ENSMUSG00000063558	Aox1
ENSMUSG00000066232.5:E018	ENSMUSG00000066232.5	E018	3.23713	0.0123682	0.720328	0.396036	1	3.66863	3.18819	-0.40551	chr7	109643942	109645368	1427	+	5	4	2	4	4	2	5	1	0	4	5	4	ENSMUST00000208821.2	ENSMUSG00000066232	Ipo7
ENSMUSG00000038354.14:E013	ENSMUSG00000038354.14	E013	6.79472	0.0123684	2.65259	0.103381	1	5.587	4.61397	-0.553637	chr3	96590499	96590518	20	+	10	4	3	5	12	12	7	5	4	4	19	5	c("ENSMUST00000122960.6"	"ENSMUST00000130429.3"	"ENSMUST00000048427.9")	ENSMUSG00000038354	Ankrd35
ENSMUSG00000063558.5:E032	ENSMUSG00000063558.5	E032	1.95664	0.0123693	0.000822529	0.97712	NA	2.65314	2.66599	0.0139599	chr1	58124593	58124820	228	+	0	0	3	2	4	2	2	4	2	1	3	1	ENSMUST00000001027.7	ENSMUSG00000063558	Aox1
ENSMUSG00000027401.10:E002	ENSMUSG00000027401.10	E002	1.96116	0.0123694	0.758823	0.383697	NA	2.53468	3.02172	0.507548	chr2	129865609	129865782	174	+	3	3	1	5	3	2	4	1	0	0	2	2	ENSMUST00000110299.3	ENSMUSG00000027401	Tgm3
ENSMUSG00000044447.6:E052	ENSMUSG00000044447.6	E052	2.30925	0.0123697	2.48442	0.114979	NA	2.43057	3.26356	0.85103	chr14	68097348	68097403	56	-	1	4	2	2	5	1	3	2	2	0	2	5	c("ENSMUST00000039135.6"	"ENSMUST00000224823.2")	ENSMUSG00000044447	Dock5
ENSMUSG00000015697.15:E022	ENSMUSG00000015697.15	E022	3.09079	0.0123699	0.0849139	0.770745	1	3.25524	3.4099	0.134088	chr3	95257150	95257184	35	-	4	9	1	4	3	3	3	4	0	3	2	2	c("ENSMUST00000107171.10"	"ENSMUST00000132468.2"	"ENSMUST00000015841.12"	"ENSMUST00000107170.3"	"ENSMUST00000124638.8")	ENSMUSG00000015697	Setdb1
ENSMUSG00000085148.2+ENSMUSG00000038217.14+ENSMUSG00000065529.3:E017	ENSMUSG00000085148.2+ENSMUSG00000038217.14+ENSMUSG00000065529.3	E017	2.27724	0.0123706	0.107637	0.742851	NA	2.78399	2.97424	0.190908	chr11	75360728	75361029	302	+	2	2	1	0	1	4	2	4	3	1	4	4	ENSMUST00000153236.2	ENSMUSG00000085148	Mir22hg
ENSMUSG00000029146.15:E038	ENSMUSG00000029146.15	E038	271.14	0.0123708	1.04211	0.307332	1	31.1836	29.323	-0.194326	chr5	31356239	31356243	5	+	351	319	323	287	396	415	210	246	191	119	298	245	c("ENSMUST00000031029.15"	"ENSMUST00000202124.4"	"ENSMUST00000202323.4"	"ENSMUST00000202032.4")	ENSMUSG00000029146	Snx17
ENSMUSG00000071054.13:E034	ENSMUSG00000071054.13	E034	9.9504	0.012371	0.0162735	0.898491	1	6.10933	6.00657	-0.0491345	chr17	56911284	56911358	75	+	7	14	12	8	11	19	8	7	4	8	14	13	ENSMUST00000182461.2	ENSMUSG00000071054	Safb
ENSMUSG00000024795.12:E050	ENSMUSG00000024795.12	E050	2.21314	0.0123719	0.618495	0.431607	NA	3.09292	2.58034	-0.523254	chr19	34952893	34953089	197	+	2	1	2	1	4	4	2	3	3	1	2	2	c("ENSMUST00000224728.2"	"ENSMUST00000225151.2"	"ENSMUST00000087341.7"	"ENSMUST00000225625.2"	"ENSMUST00000224381.2"	"ENSMUST00000223907.2")	ENSMUSG00000024795	Kif20b
ENSMUSG00000004383.19:E008	ENSMUSG00000004383.19	E008	19.1177	0.0123721	0.624829	0.429258	1	8.53518	8.177	-0.12461	chr8	73612319	73612431	113	-	14	15	15	10	20	27	16	18	15	16	43	30	c("ENSMUST00000004497.11"	"ENSMUST00000119826.7"	"ENSMUST00000212459.2")	ENSMUSG00000004383	Large1
ENSMUSG00000042078.15:E020	ENSMUSG00000042078.15	E020	1.96587	0.0123722	1.42768	0.232143	NA	2.8319	2.36494	-0.520303	chr5	114203182	114203279	98	-	3	0	2	3	0	3	4	1	2	1	3	2	ENSMUST00000134790.8	ENSMUSG00000042078	Svop
ENSMUSG00000042632.18:E030	ENSMUSG00000042632.18	E030	2.09061	0.0123723	0.193014	0.66042	NA	2.93971	2.69756	-0.248243	chr15	79202211	79202212	2	-	3	1	3	2	1	0	2	3	0	1	6	5	ENSMUST00000174089.2	ENSMUSG00000042632	Pla2g6
ENSMUSG00000080452.5+ENSMUSG00000005732.15+ENSMUSG00000116925.2+ENSMUSG00000093246.3+ENSMUSG00000022718.13:E034	ENSMUSG00000080452.5+ENSMUSG00000005732.15+ENSMUSG00000116925.2+ENSMUSG00000093246.3+ENSMUSG00000022718.13	E034	10.165	0.0123727	0.0602267	0.806138	1	6.35639	6.11494	-0.112197	chr16	18098084	18098110	27	-	13	14	8	4	16	12	8	12	6	4	27	9	c("ENSMUST00000156274.2"	"ENSMUST00000009321.11"	"ENSMUST00000115633.3"	"ENSMUST00000128856.8")	ENSMUSG00000080452	Mir1306
ENSMUSG00000092868.3+ENSMUSG00000047888.11:E005	ENSMUSG00000092868.3+ENSMUSG00000047888.11	E005	125.052	0.012373	0.000145549	0.990374	1	21.1328	20.8896	-0.0349423	chr15	80682843	80682915	73	+	166	138	165	131	163	139	140	142	79	56	125	103	ENSMUST00000226857.2	ENSMUSG00000092868	Mir5113
ENSMUSG00000031129.10:E001	ENSMUSG00000031129.10	E001	7.94995	0.0123734	0.453582	0.500639	1	5.12592	5.5282	0.218647	chr9	94551962	94551984	23	+	11	6	5	6	13	7	5	11	4	9	8	11	ENSMUST00000033463.10	ENSMUSG00000031129	Slc9a9
ENSMUSG00000020810.6:E003	ENSMUSG00000020810.6	E003	12.3636	0.0123736	3.49575	0.0615265	1	6.29725	7.23861	0.403922	chr11	116540610	116540841	232	-	13	11	13	16	24	13	11	13	11	3	16	12	ENSMUST00000021166.6	ENSMUSG00000020810	Cygb
ENSMUSG00000022761.13:E046	ENSMUSG00000022761.13	E046	29.651	0.0123737	0.0891314	0.765284	1	10.6012	10.3736	-0.0633517	chr16	17343368	17343540	173	+	36	37	21	39	36	42	34	22	19	15	57	21	ENSMUST00000231307.2	ENSMUSG00000022761	Lztr1
ENSMUSG00000027562.13:E001	ENSMUSG00000027562.13	E001	79.1481	0.0123738	0.0125144	0.910928	1	16.8269	16.9096	0.0145534	chr3	14951333	14951431	99	+	105	70	81	97	95	74	102	96	41	42	103	80	ENSMUST00000192609.6	ENSMUSG00000027562	Car2
ENSMUSG00000075040.10:E004	ENSMUSG00000075040.10	E004	5.58247	0.0123738	0.0173307	0.895264	1	4.42787	4.53915	0.0717731	chr2	91477941	91478012	72	-	5	8	4	3	3	5	4	6	6	4	12	8	c("ENSMUST00000111333.2"	"ENSMUST00000155045.2"	"ENSMUST00000099714.10")	ENSMUSG00000075040	Zfp408
ENSMUSG00000091509.8+ENSMUSG00000022119.16:E031	ENSMUSG00000091509.8+ENSMUSG00000022119.16	E031	24.981	0.0123739	0.211066	0.645934	1	9.84214	9.4328	-0.123771	chr14	105390851	105391068	218	-	29	41	38	30	32	43	21	19	11	8	23	22	c("ENSMUST00000163499.2"	"ENSMUST00000022715.14"	"ENSMUST00000163545.8"	"ENSMUST00000100327.10")	ENSMUSG00000091509	Gm17066
ENSMUSG00000041870.18:E008	ENSMUSG00000041870.18	E008	2.99413	0.0123745	2.063	0.150913	1	2.94016	3.7548	0.706514	chr5	114929325	114929468	144	+	0	4	4	4	7	3	1	3	1	1	5	6	c("ENSMUST00000137519.2"	"ENSMUST00000102578.11")	ENSMUSG00000041870	Ankrd13a
ENSMUSG00000033444.15:E010	ENSMUSG00000033444.15	E010	3.25615	0.0123747	1.35417	0.24455	1	3.91027	3.1999	-0.579244	chr10	75077053	75079750	2698	+	4	1	3	3	7	6	3	3	1	2	7	3	ENSMUST00000218876.2	ENSMUSG00000033444	Specc1l
ENSMUSG00000058298.11:E009	ENSMUSG00000058298.11	E009	2.1867	0.012375	0.838085	0.359945	NA	3.00587	2.50667	-0.524447	chr10	53424593	53424795	203	-	3	2	4	0	3	3	5	2	1	1	2	1	c("ENSMUST00000237608.2"	"ENSMUST00000219547.2"	"ENSMUST00000220260.2"	"ENSMUST00000220007.2"	"ENSMUST00000075540.8")	ENSMUSG00000058298	Mcm9
ENSMUSG00000002308.17:E006	ENSMUSG00000002308.17	E006	8.3909	0.0123752	1.09748	0.294819	1	5.25784	5.88868	0.328021	chr17	34065116	34065292	177	+	11	3	8	8	13	11	6	12	5	5	10	13	ENSMUST00000173418.2	ENSMUSG00000002308	Cd320
ENSMUSG00000033060.17:E022	ENSMUSG00000033060.17	E022	6.26781	0.0123753	1.14001	0.28565	1	5.08842	4.5228	-0.34083	chr14	102121851	102122726	876	+	3	6	11	6	5	7	10	9	2	3	12	5	ENSMUST00000162091.8	ENSMUSG00000033060	Lmo7
ENSMUSG00002075079.1+ENSMUSG00000022191.17:E004	ENSMUSG00002075079.1+ENSMUSG00000022191.17	E004	4.291	0.0123753	1.75709	0.184988	1	4.23925	3.50612	-0.548734	chr15	12825025	12825028	4	+	1	4	6	4	5	4	7	3	3	5	7	2	ENSMUST00000169061.8	ENSMUSG00002075079
ENSMUSG00000027291.16:E040	ENSMUSG00000027291.16	E040	2.97818	0.0123756	1.55875	0.211849	1	2.9491	3.63992	0.607958	chr2	120177338	120177370	33	-	2	2	0	2	3	6	1	7	3	2	4	5	c("ENSMUST00000102501.10"	"ENSMUST00000156296.8")	ENSMUSG00000027291	Vps39
ENSMUSG00000035441.15:E021	ENSMUSG00000035441.15	E021	3.29421	0.0123757	0.0209248	0.884984	1	3.39456	3.48423	0.0753245	chr11	80575151	80575316	166	-	4	1	5	1	7	3	1	2	6	1	6	3	c("ENSMUST00000070997.6"	"ENSMUST00000041065.14"	"ENSMUST00000125944.2")	ENSMUSG00000035441	Myo1d
ENSMUSG00000020937.15:E024	ENSMUSG00000020937.15	E024	3.73628	0.0123762	0.0365244	0.848437	1	3.77168	3.65875	-0.0878411	chr11	102992445	102992484	40	-	1	5	6	2	6	4	4	2	5	1	10	1	ENSMUST00000103077.2	ENSMUSG00000020937	Plcd3
ENSMUSG00000079657.11+ENSMUSG00000052752.16:E021	ENSMUSG00000079657.11+ENSMUSG00000052752.16	E021	1.8808	0.0123767	0.113337	0.736377	NA	2.69525	2.50293	-0.213757	chr17	24730372	24730545	174	-	2	1	1	3	3	4	2	1	0	3	1	2	ENSMUST00000177024.8	ENSMUSG00000079657	Rab26
ENSMUSG00000070544.7:E025	ENSMUSG00000070544.7	E025	54.4298	0.0123771	1.49368	0.221646	1	13.6262	14.5774	0.198769	chr2	160557633	160557747	115	+	57	57	38	65	58	73	54	60	35	29	92	70	ENSMUST00000109468.3	ENSMUSG00000070544	Top1
ENSMUSG00000031370.13:E009	ENSMUSG00000031370.13	E009	16.8484	0.0123772	0.000251029	0.987359	1	7.81201	7.81874	0.00250071	chrX	162732256	162732374	119	-	18	23	21	17	19	25	19	8	13	9	15	20	c("ENSMUST00000112289.9"	"ENSMUST00000124719.2"	"ENSMUST00000132350.2")	ENSMUSG00000031370	Zrsr2
ENSMUSG00000002769.10:E007	ENSMUSG00000002769.10	E007	2.05014	0.0123773	-0.0124487	1	NA	2.62466	2.53162	-0.104216	chr17	47037532	47037628	97	-	3	1	5	0	0	1	2	2	2	1	6	2	c("ENSMUST00000233086.2"	"ENSMUST00000002846.9"	"ENSMUST00000147112.2")	ENSMUSG00000002769	Gnmt
ENSMUSG00000022159.17:E018	ENSMUSG00000022159.17	E018	2.73336	0.0123774	1.10267	0.293682	1	2.79239	3.36543	0.53911	chr14	52512947	52512967	21	-	3	8	3	3	2	3	1	5	2	1	1	1	c("ENSMUST00000174020.8"	"ENSMUST00000173046.8"	"ENSMUST00000022765.14"	"ENSMUST00000172488.8"	"ENSMUST00000100631.11"	"ENSMUST00000167116.8")	ENSMUSG00000022159	Rab2b
ENSMUSG00000022159.17:E020	ENSMUSG00000022159.17	E020	2.73336	0.0123774	1.10267	0.293682	1	2.79239	3.36543	0.53911	chr14	52516371	52516442	72	-	3	8	3	3	2	3	1	5	2	1	1	1	c("ENSMUST00000174020.8"	"ENSMUST00000022765.14"	"ENSMUST00000172488.8"	"ENSMUST00000100631.11"	"ENSMUST00000167116.8")	ENSMUSG00000022159	Rab2b
ENSMUSG00000063873.11:E014	ENSMUSG00000063873.11	E014	26.9467	0.0123782	0.269667	0.603556	1	10.0161	10.0089	-0.0020902	chr2	145446342	145446502	161	+	23	27	29	31	45	44	32	34	7	17	36	19	c("ENSMUST00000110007.8"	"ENSMUST00000081121.4"	"ENSMUST00000137908.2")	ENSMUSG00000063873	Slc24a3
ENSMUSG00000023885.10:E014	ENSMUSG00000023885.10	E014	2.06879	0.0123793	0.0181975	0.892692	NA	2.77671	2.85318	0.0784571	chr17	14899944	14900096	153	-	0	0	1	2	3	2	2	6	1	1	6	3	ENSMUST00000170872.3	ENSMUSG00000023885	Thbs2
ENSMUSG00000028207.19:E030	ENSMUSG00000028207.19	E030	1.99913	0.0123793	0.00790212	0.929166	NA	2.73751	2.69712	-0.0429269	chr4	9624360	9624401	42	-	2	3	0	2	2	4	2	1	3	1	4	1	c("ENSMUST00000038564.13"	"ENSMUST00000152526.8"	"ENSMUST00000108333.8"	"ENSMUST00000103004.10")	ENSMUSG00000028207	Asph
ENSMUSG00000042496.19:E028	ENSMUSG00000042496.19	E028	2.31791	0.0123795	0.565351	0.452112	NA	3.23124	2.79532	-0.418551	chr9	31268438	31268638	201	+	0	0	2	3	6	8	6	1	0	1	1	3	c("ENSMUST00000215499.2"	"ENSMUST00000215847.2"	"ENSMUST00000074510.4")	ENSMUSG00000042496	Prdm10
ENSMUSG00000003200.11:E008	ENSMUSG00000003200.11	E008	4.36078	0.0123806	0.445053	0.504694	1	3.84615	4.13437	0.208851	chr17	56326316	56326459	144	-	2	3	4	8	5	3	1	4	2	5	10	7	c("ENSMUST00000003268.11"	"ENSMUST00000233803.2")	ENSMUSG00000003200	Sh3gl1
ENSMUSG00000030967.16:E009	ENSMUSG00000030967.16	E009	1.95009	0.0123807	0.708006	0.400106	NA	2.41097	2.90277	0.536036	chr7	132582588	132583009	422	+	2	1	2	4	2	3	0	2	2	1	2	3	ENSMUST00000153335.2	ENSMUSG00000030967	Zranb1
ENSMUSG00000024256.8:E009	ENSMUSG00000024256.8	E009	2.23329	0.0123807	0.0176401	0.894339	NA	2.89254	2.85218	-0.040585	chr17	93509504	93509657	154	+	3	1	0	2	6	3	1	0	2	3	5	2	ENSMUST00000234204.2	ENSMUSG00000024256	Adcyap1
ENSMUSG00000109243.2+ENSMUSG00000038623.10:E003	ENSMUSG00000109243.2+ENSMUSG00000038623.10	E003	4.45366	0.012381	1.65436	0.198366	1	4.44396	3.7345	-0.502742	chr7	81508866	81508898	33	+	8	3	1	4	7	6	7	5	2	3	11	1	c("ENSMUST00000041890.8"	"ENSMUST00000124616.8"	"ENSMUST00000134861.8")	ENSMUSG00000109243	Gm45867
ENSMUSG00000015133.18:E008	ENSMUSG00000015133.18	E008	2.24526	0.0123813	0.732399	0.392107	NA	2.53218	3.0522	0.539379	chr7	65911794	65912218	425	-	1	3	0	3	4	3	2	2	4	0	3	3	c("ENSMUST00000015277.14"	"ENSMUST00000137181.8"	"ENSMUST00000167705.8"	"ENSMUST00000145954.2")	ENSMUSG00000015133	Lrrk1
ENSMUSG00000053293.10:E012	ENSMUSG00000053293.10	E012	1.88297	0.012382	0.13065	0.717759	NA	2.76719	2.55482	-0.230571	chr5	135421164	135421379	216	-	3	3	1	1	2	2	2	3	1	1	4	1	ENSMUST00000111171.6	ENSMUSG00000053293	Pom121
ENSMUSG00000030309.17:E027	ENSMUSG00000030309.17	E027	2.45511	0.0123821	0.119416	0.729669	1	2.96756	2.89376	-0.0727294	chr6	148779413	148779478	66	-	2	5	4	4	1	2	5	1	2	1	1	1	c("ENSMUST00000111569.9"	"ENSMUST00000072324.12"	"ENSMUST00000139914.2")	ENSMUSG00000030309	Caprin2
ENSMUSG00000031822.21:E020	ENSMUSG00000031822.21	E020	4.9724	0.0123828	0.548456	0.458949	1	4.43581	3.98201	-0.311985	chr8	121299375	121299645	271	+	6	4	3	5	1	3	6	6	5	4	11	6	c("ENSMUST00000034279.16"	"ENSMUST00000120493.8"	"ENSMUST00000118136.2"	"ENSMUST00000141113.2"	"ENSMUST00000147327.8")	ENSMUSG00000031822	Gse1
ENSMUSG00000116069.2+ENSMUSG00000116165.2+ENSMUSG00000022436.17:E016	ENSMUSG00000116069.2+ENSMUSG00000116165.2+ENSMUSG00000022436.17	E016	2.1597	0.0123829	1.68823	0.193834	NA	3.12604	2.46715	-0.683534	chr15	78789971	78790082	112	+	3	1	3	1	5	4	4	0	2	1	2	1	c("ENSMUST00000229492.2"	"ENSMUST00000109698.9"	"ENSMUST00000132047.8"	"ENSMUST00000134703.8"	"ENSMUST00000001226.11"	"ENSMUST00000061239.14"	"ENSMUST00000151146.8")	ENSMUSG00000116069	Gm49510
ENSMUSG00000032097.11:E018	ENSMUSG00000032097.11	E018	1212.89	0.012383	0.202657	0.652585	1	56.6287	57.0865	0.0306613	chr9	44547786	44552028	4243	+	1689	1516	1432	1186	1581	1610	1060	1094	752	587	1392	1256	c("ENSMUST00000217034.2"	"ENSMUST00000170489.2")	ENSMUSG00000032097	Ddx6
ENSMUSG00000057649.7:E013	ENSMUSG00000057649.7	E013	37.4012	0.012383	1.44863	0.228748	1	11.3166	12.2419	0.230096	chr13	74087271	74088355	1085	+	43	46	39	44	64	61	25	34	24	15	51	32	c("ENSMUST00000223455.2"	"ENSMUST00000220488.2"	"ENSMUST00000222191.2")	ENSMUSG00000057649	Brd9
ENSMUSG00000019790.18:E051	ENSMUSG00000019790.18	E051	4.1452	0.0123832	6.48219	0.010896	1	3.25627	4.67001	1.04212	chr10	9774901	9774998	98	-	4	6	2	6	11	5	3	9	1	0	4	4	c("ENSMUST00000141722.8"	"ENSMUST00000125200.8"	"ENSMUST00000038213.14")	ENSMUSG00000019790	Stxbp5
ENSMUSG00000039842.16:E002	ENSMUSG00000039842.16	E002	25.3015	0.0123834	0.218938	0.63985	1	9.83658	9.47098	-0.110359	chr8	18645180	18645591	412	+	39	16	23	33	41	26	40	24	8	15	26	27	c("ENSMUST00000124910.8"	"ENSMUST00000039412.15")	ENSMUSG00000039842	Mcph1
ENSMUSG00000038738.16:E029	ENSMUSG00000038738.16	E029	71.7944	0.0123836	0.0683129	0.793809	1	15.8944	16.0442	0.0277851	chr7	44000372	44000468	97	+	63	78	80	60	88	119	81	63	68	46	83	49	c("ENSMUST00000107938.8"	"ENSMUST00000107935.8"	"ENSMUST00000154776.2"	"ENSMUST00000127164.2"	"ENSMUST00000107934.2")	ENSMUSG00000038738	Shank1
ENSMUSG00000047193.17:E062	ENSMUSG00000047193.17	E062	2.94353	0.0123837	0.260709	0.609634	1	3.30008	3.03159	-0.245111	chr9	7120809	7120938	130	-	1	4	3	1	2	2	5	3	2	4	4	3	c("ENSMUST00000147193.8"	"ENSMUST00000048417.13"	"ENSMUST00000140466.8")	ENSMUSG00000047193	Dync2h1
ENSMUSG00000045466.19+ENSMUSG00000072653.15:E039	ENSMUSG00000045466.19+ENSMUSG00000072653.15	E039	19.0937	0.0123849	1.70864	0.191162	1	8.62186	8.09404	-0.183622	chr6	47934410	47934536	127	+	21	21	13	15	24	28	19	19	9	18	37	16	c("ENSMUST00000140719.2"	"ENSMUST00000101445.11")	ENSMUSG00000045466	Zfp956
ENSMUSG00000040225.16:E017	ENSMUSG00000040225.16	E017	44.4008	0.0123853	0.00416056	0.94857	1	12.7352	12.8007	0.0150709	chr1	162508790	162508902	113	-	36	63	46	40	55	70	49	35	32	19	74	44	c("ENSMUST00000182660.8"	"ENSMUST00000182593.8"	"ENSMUST00000028016.16"	"ENSMUST00000182393.8"	"ENSMUST00000183223.8"	"ENSMUST00000182149.8")	ENSMUSG00000040225	Prrc2c
ENSMUSG00000022558.17+ENSMUSG00000099260.3:E053	ENSMUSG00000022558.17+ENSMUSG00000099260.3	E053	2.05483	0.0123853	0.795891	0.372325	NA	2.95125	2.59603	-0.370346	chr15	76320205	76320317	113	+	1	1	2	3	4	7	1	2	1	2	1	1	c("ENSMUST00000160986.8"	"ENSMUST00000161305.8"	"ENSMUST00000092595.11"	"ENSMUST00000161683.8"	"ENSMUST00000096385.11")	ENSMUSG00000022558	Mroh1
ENSMUSG00000035033.16:E002	ENSMUSG00000035033.16	E002	3.20753	0.0123856	2.89357	0.0889338	1	3.89611	2.95122	-0.80243	chr2	61633881	61634796	916	+	5	3	8	1	5	5	5	2	0	1	3	3	ENSMUST00000136867.2	ENSMUSG00000035033	Tbr1
ENSMUSG00000035933.6:E030	ENSMUSG00000035933.6	E030	2.02851	0.012386	1.20155	0.273013	NA	2.40504	3.01296	0.650747	chr12	31979069	31979091	23	+	2	4	2	2	5	1	3	2	1	1	1	1	ENSMUST00000219837.2	ENSMUSG00000035933	Cog5
ENSMUSG00000014602.16:E037	ENSMUSG00000014602.16	E037	1.84767	0.0123861	0.200376	0.654418	NA	2.4585	2.74353	0.316732	chr1	92979125	92979403	279	-	3	2	1	2	4	3	2	2	1	1	0	2	ENSMUST00000190723.7	ENSMUSG00000014602	Kif1a
ENSMUSG00000036112.16:E001	ENSMUSG00000036112.16	E001	24.6517	0.0123861	0.203571	0.651853	1	9.32006	9.56587	0.0758172	chr10	93694351	93695687	1337	-	30	25	29	20	33	21	18	32	22	14	40	19	ENSMUST00000047910.15	ENSMUSG00000036112	Metap2
ENSMUSG00000007570.17:E017	ENSMUSG00000007570.17	E017	1.72601	0.0123861	0.335387	0.562504	NA	2.68961	2.37782	-0.355749	chr17	28536114	28536131	18	+	2	2	1	0	2	2	3	2	1	1	4	2	ENSMUST00000151312.2	ENSMUSG00000007570	Fance
ENSMUSG00000026641.14+ENSMUSG00000103711.2:E024	ENSMUSG00000026641.14+ENSMUSG00000103711.2	E024	1.97239	0.0123863	0.622389	0.430161	NA	2.55869	2.99362	0.453347	chr1	171245433	171245498	66	+	3	2	3	3	2	3	1	2	0	0	2	5	c("ENSMUST00000159929.2"	"ENSMUST00000160486.8")	ENSMUSG00000026641	Usf1
ENSMUSG00000068457.15:E005	ENSMUSG00000068457.15	E005	4.35277	0.0123869	0.249445	0.617466	1	3.9812	4.2829	0.211152	chrY	1099582	1099752	171	-	6	11	9	0	0	0	0	6	0	0	16	10	c("ENSMUST00000143286.8"	"ENSMUST00000154666.8"	"ENSMUST00000154004.8"	"ENSMUST00000069309.14"	"ENSMUST00000139365.8")	ENSMUSG00000068457	Uty
ENSMUSG00000025815.14:E018	ENSMUSG00000025815.14	E018	2.06257	0.0123873	0.272914	0.601383	NA	2.58853	2.85667	0.284618	chr2	5928680	5928685	6	-	4	5	3	2	1	1	1	3	1	1	2	1	c("ENSMUST00000026924.7"	"ENSMUST00000095147.9")	ENSMUSG00000025815	Dhtkd1
ENSMUSG00000021785.9:E019	ENSMUSG00000021785.9	E019	3.7186	0.0123877	3.22518	0.0725138	1	4.15036	3.25414	-0.702933	chr14	6199202	6199288	87	-	8	2	1	3	5	5	7	2	1	2	12	2	c("ENSMUST00000224656.2"	"ENSMUST00000153109.2"	"ENSMUST00000224154.2"	"ENSMUST00000022310.7"	"ENSMUST00000223973.2"	"ENSMUST00000223879.2"	"ENSMUST00000226089.2")	ENSMUSG00000021785	Ngly1
ENSMUSG00000028184.13:E058	ENSMUSG00000028184.13	E058	40.5658	0.0123877	0.137617	0.710662	1	12.0723	12.2883	0.0519867	chr3	148596048	148596261	214	-	41	33	21	41	58	58	40	29	37	26	81	47	c("ENSMUST00000098518.3"	"ENSMUST00000197567.5"	"ENSMUST00000200154.5"	"ENSMUST00000198779.5"	"ENSMUST00000199238.5"	"ENSMUST00000199059.5"	"ENSMUST00000199750.5"	"ENSMUST00000106128.7"	"ENSMUST00000196526.5"	"ENSMUST00000195988.5"	"ENSMUST00000200543.5")	ENSMUSG00000028184	Adgrl2
ENSMUSG00000048701.14:E008	ENSMUSG00000048701.14	E008	3.95047	0.0123882	0.70519	0.401045	1	3.59575	4.00811	0.313735	chr10	70010877	70010997	121	+	6	4	6	3	6	4	1	9	3	1	4	2	c("ENSMUST00000145990.2"	"ENSMUST00000135607.2"	"ENSMUST00000156001.8"	"ENSMUST00000147545.8")	ENSMUSG00000048701	Ccdc6
ENSMUSG00000032523.12:E022	ENSMUSG00000032523.12	E022	1.72056	0.0123884	0.426814	0.513556	NA	2.62446	2.34228	-0.328432	chr9	121620560	121620920	361	-	2	1	0	2	3	4	2	0	2	2	2	1	ENSMUST00000217652.2	ENSMUSG00000032523	Hhatl
ENSMUSG00000039781.15+ENSMUSG00002076968.1:E040	ENSMUSG00000039781.15+ENSMUSG00002076968.1	E040	7.43201	0.0123887	0.0311931	0.85981	1	5.1388	5.32846	0.104875	chr11	119974622	119974815	194	-	10	13	8	14	7	7	6	6	4	3	9	6	c("ENSMUST00000106227.8"	"ENSMUST00000106229.8"	"ENSMUST00000180242.2")	ENSMUSG00000039781	Cep131
ENSMUSG00000022139.18:E010	ENSMUSG00000022139.18	E010	1.88582	0.012389	3.27015	0.070551	NA	3.12902	2.00235	-1.28891	chr14	120562825	120565818	2994	+	4	1	4	2	0	2	1	2	0	2	3	2	ENSMUST00000227508.2	ENSMUSG00000022139	Mbnl2
ENSMUSG00000070570.6:E010	ENSMUSG00000070570.6	E010	589.635	0.0123892	0.00836414	0.927131	1	42.7889	42.3612	-0.03433	chr7	44819325	44819359	35	+	367	274	206	568	851	1066	440	469	372	531	1514	950	c("ENSMUST00000209634.2"	"ENSMUST00000085374.7"	"ENSMUST00000211652.2"	"ENSMUST00000210540.2"	"ENSMUST00000210498.2")	ENSMUSG00000070570	Slc17a7
ENSMUSG00000020333.18:E014	ENSMUSG00000020333.18	E014	28.5103	0.0123893	0.0178092	0.893837	1	10.2016	10.3401	0.0393382	chr11	54211094	54211198	105	+	30	25	42	45	46	42	25	21	11	15	32	27	c("ENSMUST00000108905.10"	"ENSMUST00000108899.8"	"ENSMUST00000064690.10"	"ENSMUST00000094194.10"	"ENSMUST00000101213.9"	"ENSMUST00000108904.10"	"ENSMUST00000101211.9"	"ENSMUST00000138515.8"	"ENSMUST00000149403.8"	"ENSMUST00000072178.11"	"ENSMUST00000093106.12")	ENSMUSG00000020333	Acsl6
ENSMUSG00000035919.17:E034	ENSMUSG00000035919.17	E034	21.3773	0.0123895	0.687662	0.406961	1	9.12194	8.69867	-0.138239	chr9	22570375	22570441	67	+	24	26	17	23	17	31	26	21	10	12	46	21	c("ENSMUST00000039798.16"	"ENSMUST00000147405.8"	"ENSMUST00000147712.8"	"ENSMUST00000127296.8"	"ENSMUST00000130479.2"	"ENSMUST00000150395.8")	ENSMUSG00000035919	Bbs9
ENSMUSG00000051375.16:E001	ENSMUSG00000051375.16	E001	153.691	0.0123897	0.499449	0.479742	1	22.9079	23.4386	0.0697871	chr18	38318967	38321942	2976	-	204	148	141	169	201	157	181	187	101	91	210	116	ENSMUST00000160721.8	ENSMUSG00000051375	Pcdh1
ENSMUSG00000027074.15:E022	ENSMUSG00000027074.15	E022	1.95024	0.0123899	-0.00708357	1	NA	2.62812	2.69377	0.0712394	chr2	84780765	84780884	120	+	1	1	6	3	1	3	2	3	1	0	1	2	ENSMUST00000090726.6	ENSMUSG00000027074	Slc43a3
ENSMUSG00000004626.15:E007	ENSMUSG00000004626.15	E007	1.73808	0.0123904	4.42665	0.0353819	NA	1.88854	3.06637	1.3994	chr8	3681205	3681278	74	+	1	2	0	3	3	2	0	4	1	1	2	3	ENSMUST00000159888.8	ENSMUSG00000004626	Stxbp2
ENSMUSG00000037989.16:E041	ENSMUSG00000037989.16	E041	2.38261	0.0123909	0.518849	0.471333	1	2.63858	3.10848	0.473311	chr13	49238726	49239017	292	-	3	3	1	3	5	4	1	1	4	2	1	0	c("ENSMUST00000110096.8"	"ENSMUST00000162581.8"	"ENSMUST00000091623.10"	"ENSMUST00000035538.13"	"ENSMUST00000049265.15"	"ENSMUST00000159559.8"	"ENSMUST00000110097.9"	"ENSMUST00000162403.8")	ENSMUSG00000037989	Wnk2
ENSMUSG00000022672.9:E069	ENSMUSG00000022672.9	E069	1.80035	0.012391	0.282738	0.594912	NA	2.74832	2.45264	-0.328666	chr16	15608314	15608538	225	+	2	3	2	2	3	3	2	1	1	1	3	0	ENSMUST00000023352.9	ENSMUSG00000022672	Prkdc
ENSMUSG00000040524.10:E004	ENSMUSG00000040524.10	E004	11.448	0.0123911	2.298	0.129541	1	6.95709	6.04096	-0.409225	chr9	65604776	65604951	176	-	13	13	12	7	9	18	8	15	5	9	25	11	ENSMUST00000159109.2	ENSMUSG00000040524	Zfp609
ENSMUSG00000036438.15:E004	ENSMUSG00000036438.15	E004	49.6853	0.0123916	0.268291	0.604481	1	13.2943	13.6795	0.084003	chr17	87742322	87742503	182	-	59	61	29	54	46	57	57	62	24	32	100	49	ENSMUST00000150137.2	ENSMUSG00000036438	Calm2
ENSMUSG00000026991.21:E033	ENSMUSG00000026991.21	E033	152.921	0.0123917	1.00857	0.315245	1	22.8633	23.469	0.0796638	chr2	59165092	59165275	184	+	171	169	157	147	279	212	133	159	108	70	189	133	c("ENSMUST00000037903.15"	"ENSMUST00000102754.11"	"ENSMUST00000151452.8"	"ENSMUST00000183359.8"	"ENSMUST00000184332.8"	"ENSMUST00000168631.8"	"ENSMUST00000123908.8"	"ENSMUST00000112577.8")	ENSMUSG00000026991	Pkp4
ENSMUSG00000035356.18:E008	ENSMUSG00000035356.18	E008	2.08463	0.0123917	0.0462716	0.829683	NA	2.7682	2.67093	-0.103285	chr16	55637194	55637299	106	-	3	1	2	3	2	2	1	4	0	3	2	2	c("ENSMUST00000036273.13"	"ENSMUST00000096026.9"	"ENSMUST00000114458.8"	"ENSMUST00000114457.8")	ENSMUSG00000035356	Nfkbiz
ENSMUSG00000079109.12+ENSMUSG00000075569.11+ENSMUSG00000104633.2:E034	ENSMUSG00000079109.12+ENSMUSG00000075569.11+ENSMUSG00000104633.2	E034	2.10782	0.0123918	0.000123641	0.991128	NA	2.84561	2.80153	-0.0450786	chr5	143865085	143865115	31	+	4	1	1	2	2	3	1	4	3	0	5	1	c("ENSMUST00000141942.8"	"ENSMUST00000172367.3")	ENSMUSG00000079109	Pms2
ENSMUSG00000032913.14:E008	ENSMUSG00000032913.14	E008	2.06763	0.0123923	0.550419	0.458146	NA	3.03922	2.60741	-0.442546	chr3	104368717	104368827	111	-	1	3	2	2	4	4	2	0	0	2	4	3	c("ENSMUST00000196518.5"	"ENSMUST00000199180.2"	"ENSMUST00000199070.5"	"ENSMUST00000200453.5"	"ENSMUST00000046316.11"	"ENSMUST00000198332.2"	"ENSMUST00000197018.2")	ENSMUSG00000032913	Lrig2
ENSMUSG00000105352.5:E004	ENSMUSG00000105352.5	E004	2.00667	0.0123923	0.305534	0.580434	NA	2.83495	2.55529	-0.299895	chr5	64635778	64635903	126	+	3	0	2	4	3	4	2	0	1	2	2	2	c("ENSMUST00000196829.2"	"ENSMUST00000196527.5")	ENSMUSG00000105352	C030018K13Rik
ENSMUSG00000029206.14:E001	ENSMUSG00000029206.14	E001	2.08176	0.0123925	0.0733105	0.786576	NA	2.82764	2.71146	-0.121149	chr5	66417240	66417254	15	+	2	0	2	4	4	2	4	2	0	2	2	2	ENSMUST00000202994.4	ENSMUSG00000029206	Nsun7
ENSMUSG00000079487.12+ENSMUSG00000031302.17+ENSMUSG00000096056.2:E049	ENSMUSG00000079487.12+ENSMUSG00000031302.17+ENSMUSG00000096056.2	E049	1.98887	0.0123926	0.336393	0.561919	NA	2.5646	2.8614	0.316216	chrX	100336742	100336745	4	+	1	4	1	2	1	4	2	3	1	1	2	3	c("ENSMUST00000117203.8"	"ENSMUST00000117706.8"	"ENSMUST00000132269.2"	"ENSMUST00000087956.6"	"ENSMUST00000087948.11")	ENSMUSG00000079487	Med12
ENSMUSG00000041936.19:E036	ENSMUSG00000041936.19	E036	1.96904	0.012393	0.0473567	0.827728	NA	2.78674	2.64943	-0.145905	chr4	156259028	156259171	144	-	2	3	2	1	4	1	2	1	0	2	4	3	c("ENSMUST00000180572.2"	"ENSMUST00000181062.8"	"ENSMUST00000105575.9"	"ENSMUST00000071248.12"	"ENSMUST00000105574.9")	ENSMUSG00000041936	Agrn
ENSMUSG00000036913.16+ENSMUSG00000031985.10+ENSMUSG00000090118.2:E021	ENSMUSG00000036913.16+ENSMUSG00000031985.10+ENSMUSG00000090118.2	E021	5.96578	0.0123936	1.10267	0.29368	1	4.41257	4.97646	0.347803	chr8	125597515	125597697	183	+	10	8	1	9	6	5	2	5	6	3	12	8	c("ENSMUST00000034466.10"	"ENSMUST00000161986.2")	ENSMUSG00000036913	Trim67
ENSMUSG00000055027.18:E005	ENSMUSG00000055027.18	E005	2.01378	0.012394	0.0017241	0.96688	NA	2.73524	2.70057	-0.0368325	chr6	71193712	71193840	129	-	3	2	1	1	2	3	1	4	2	1	3	2	c("ENSMUST00000114186.9"	"ENSMUST00000114188.3"	"ENSMUST00000074301.10")	ENSMUSG00000055027	Smyd1
ENSMUSG00000058145.17:E013	ENSMUSG00000058145.17	E013	2.08772	0.0123944	0.38237	0.536338	NA	2.54086	2.89106	0.372853	chr7	66618557	66618662	106	+	4	3	1	2	3	4	1	1	3	1	0	2	c("ENSMUST00000156396.8"	"ENSMUST00000148538.8"	"ENSMUST00000107478.9"	"ENSMUST00000098382.10"	"ENSMUST00000138009.2"	"ENSMUST00000147880.8")	ENSMUSG00000058145	Adamts17
ENSMUSG00000020592.15:E002	ENSMUSG00000020592.15	E002	2.11588	0.0123945	0.0792416	0.778328	NA	2.8575	2.68326	-0.181685	chr12	8821324	8821412	89	+	3	4	3	3	2	0	1	0	1	2	5	2	c("ENSMUST00000020911.14"	"ENSMUST00000159821.2")	ENSMUSG00000020592	Sdc1
ENSMUSG00000039154.9:E016	ENSMUSG00000039154.9	E016	5.74071	0.0123947	4.21524	0.0400623	1	3.94712	5.13781	0.762357	chr17	56281354	56281820	467	+	5	8	2	5	5	8	5	8	4	4	4	12	ENSMUST00000223687.2	ENSMUSG00000039154	Shd
ENSMUSG00000042997.14:E010	ENSMUSG00000042997.14	E010	2.101	0.0123948	0.537121	0.463628	NA	3.07397	2.66204	-0.415502	chr3	53369405	53369483	79	-	2	3	4	3	2	4	1	1	1	0	5	2	ENSMUST00000198983.2	ENSMUSG00000042997	Nhlrc3
ENSMUSG00000040188.11:E015	ENSMUSG00000040188.11	E015	3.15367	0.0123949	0.218225	0.640396	1	3.6314	3.33256	-0.248106	chr9	57494001	57494362	362	+	3	4	4	2	2	7	2	6	2	0	5	4	ENSMUST00000216667.2	ENSMUSG00000040188	Scamp2
ENSMUSG00000034931.16:E022	ENSMUSG00000034931.16	E022	14.5475	0.0123949	1.01656	0.313337	1	7.02982	7.66717	0.251838	chr11	101643974	101644002	29	+	11	9	6	15	22	17	18	27	10	8	26	15	c("ENSMUST00000141461.2"	"ENSMUST00000129741.2"	"ENSMUST00000039152.14")	ENSMUSG00000034931	Dhx8
ENSMUSG00000026792.17:E006	ENSMUSG00000026792.17	E006	2.06266	0.012395	2.03612	0.153601	NA	2.34692	3.18733	0.883866	chr2	32819603	32819717	115	-	1	3	3	0	2	1	2	5	1	0	3	5	c("ENSMUST00000113200.8"	"ENSMUST00000195713.2"	"ENSMUST00000028132.14")	ENSMUSG00000026792	Lrsam1
ENSMUSG00000036155.14:E015	ENSMUSG00000036155.14	E015	17.249	0.0123961	0.00533432	0.941777	1	7.82124	7.94121	0.0442087	chr1	127318481	127318615	135	+	15	22	28	19	18	19	22	15	11	9	15	17	c("ENSMUST00000038361.11"	"ENSMUST00000171405.2"	"ENSMUST00000190921.2")	ENSMUSG00000036155	Mgat5
ENSMUSG00000020641.17:E001	ENSMUSG00000020641.17	E001	1.87506	0.0123961	0.892417	0.344823	NA	2.93974	2.40549	-0.579147	chr12	26492745	26492751	7	-	3	3	4	2	2	2	1	2	1	0	3	1	ENSMUST00000020970.10	ENSMUSG00000020641	Rsad2
ENSMUSG00000020520.15:E010	ENSMUSG00000020520.15	E010	2.08747	0.0123962	0.0506559	0.821926	NA	2.91126	2.63215	-0.291042	chr11	57668457	57668564	108	+	1	3	1	2	2	3	1	5	1	2	4	1	ENSMUST00000066987.14	ENSMUSG00000020520	Galnt10
ENSMUSG00000040712.17:E030	ENSMUSG00000040712.17	E030	74.9654	0.0123963	0.00628809	0.936796	1	16.4706	16.4103	-0.0108789	chr11	70578712	70578769	58	-	58	58	27	91	81	89	69	89	40	65	160	119	c("ENSMUST00000100933.10"	"ENSMUST00000108544.8"	"ENSMUST00000119120.2"	"ENSMUST00000150224.2"	"ENSMUST00000036299.14"	"ENSMUST00000108545.9"	"ENSMUST00000120261.8")	ENSMUSG00000040712	Camta2
ENSMUSG00000039234.12:E002	ENSMUSG00000039234.12	E002	2.52808	0.0123964	0.149395	0.699114	1	3.23919	2.99625	-0.225187	chr3	123061128	123061138	11	+	6	4	1	3	4	5	1	1	0	2	3	3	c("ENSMUST00000198210.2"	"ENSMUST00000047923.12")	ENSMUSG00000039234	Sec24d
ENSMUSG00000048029.11:E015	ENSMUSG00000048029.11	E015	2.31643	0.0123964	0.748927	0.386816	NA	2.47206	2.93916	0.49976	chr19	58952871	58953005	135	+	3	4	0	1	1	1	3	4	5	2	1	0	c("ENSMUST00000054280.10"	"ENSMUST00000202382.4"	"ENSMUST00000201123.2"	"ENSMUST00000200910.4")	ENSMUSG00000048029	Eno4
ENSMUSG00000020818.17+ENSMUSG00000090266.11:E023	ENSMUSG00000020818.17+ENSMUSG00000090266.11	E023	5.57554	0.0123969	0.348836	0.554773	1	4.4617	4.81843	0.222441	chr11	116744300	116744583	284	+	5	6	3	5	4	11	6	7	3	1	10	12	c("ENSMUST00000125920.2"	"ENSMUST00000135135.2")	ENSMUSG00000020818	Mfsd11
ENSMUSG00000024899.8:E001	ENSMUSG00000024899.8	E001	1.90963	0.0123976	4.75038	0.0292919	NA	2.14192	3.30988	1.25672	chr19	32573190	32573275	86	+	1	2	1	3	4	4	2	3	1	0	1	3	ENSMUST00000235594.2	ENSMUSG00000024899	Papss2
ENSMUSG00000032507.16:E003	ENSMUSG00000032507.16	E003	510.132	0.0123979	0.00916403	0.923736	1	39.8962	40.0913	0.0163766	chr9	113807105	113807798	694	-	761	624	516	533	636	762	483	401	284	305	651	446	c("ENSMUST00000143180.8"	"ENSMUST00000035090.14")	ENSMUSG00000032507	Fbxl2
ENSMUSG00000020520.15:E006	ENSMUSG00000020520.15	E006	1.88991	0.0123982	0.762427	0.38257	NA	2.37953	2.72318	0.389501	chr11	57627804	57627970	167	+	2	3	0	2	4	1	1	4	1	2	2	1	ENSMUST00000066987.14	ENSMUSG00000020520	Galnt10
ENSMUSG00000087138.2:E008	ENSMUSG00000087138.2	E008	2.43503	0.0123984	-0.000138276	1	1	2.92454	2.90572	-0.0186413	chr7	44641447	44641752	306	+	5	3	3	1	0	4	2	1	3	0	9	1	ENSMUST00000152595.2	ENSMUSG00000087138	Gm15545
ENSMUSG00000022195.8:E006	ENSMUSG00000022195.8	E006	28.5115	0.0123986	0.00550668	0.940846	1	10.1962	10.1477	-0.0139	chr15	12814277	12814343	67	-	22	41	29	28	16	57	35	34	20	15	26	29	c("ENSMUST00000057256.5"	"ENSMUST00000227299.2"	"ENSMUST00000227821.2"	"ENSMUST00000228177.2")	ENSMUSG00000022195	6030458C11Rik
ENSMUSG00000040435.13:E006	ENSMUSG00000040435.13	E006	37.9261	0.0123986	0.0286423	0.865608	1	11.7657	11.6122	-0.0384345	chr7	45173194	45174815	1622	-	46	52	48	30	56	34	48	40	21	25	42	23	c("ENSMUST00000167273.2"	"ENSMUST00000042105.11")	ENSMUSG00000040435	Ppp1r15a
ENSMUSG00000026116.12:E030	ENSMUSG00000026116.12	E030	2.01105	0.0123986	1.44353	0.229569	NA	2.38255	2.9774	0.643578	chr1	36857739	36857740	2	-	1	3	1	2	1	1	0	4	2	1	5	4	c("ENSMUST00000190442.2"	"ENSMUST00000189470.2"	"ENSMUST00000194563.6"	"ENSMUST00000027290.12")	ENSMUSG00000026116	Tmem131
ENSMUSG00000038115.17:E031	ENSMUSG00000038115.17	E031	2.28861	0.0123988	1.18471	0.2764	NA	2.64661	3.2396	0.58387	chr6	125992477	125992658	182	+	0	2	4	3	6	2	8	4	0	0	0	0	c("ENSMUST00000161619.8"	"ENSMUST00000159984.2"	"ENSMUST00000160496.8")	ENSMUSG00000038115	Ano2
ENSMUSG00000003068.18:E025	ENSMUSG00000003068.18	E025	2.35337	0.0123994	0.542976	0.461202	1	3.12822	2.66129	-0.466839	chr10	79966090	79966303	214	+	1	2	5	1	2	4	2	3	1	2	4	2	c("ENSMUST00000003152.14"	"ENSMUST00000105371.9"	"ENSMUST00000152592.2"	"ENSMUST00000144883.8"	"ENSMUST00000105370.8")	ENSMUSG00000003068	Stk11
ENSMUSG00000026207.17:E064	ENSMUSG00000026207.17	E064	4.02727	0.0123999	0.106161	0.744558	1	3.86647	3.66494	-0.15469	chr1	75403958	75404080	123	+	6	6	6	5	1	6	2	5	3	3	3	2	c("ENSMUST00000143679.2"	"ENSMUST00000087122.12"	"ENSMUST00000137868.8")	ENSMUSG00000026207	Speg
ENSMUSG00000037353.10:E001	ENSMUSG00000037353.10	E001	15.0984	0.0124	0.103286	0.747921	1	7.58522	7.41313	-0.066609	chr15	100366904	100366915	12	+	18	11	15	8	19	27	11	24	7	9	23	20	ENSMUST00000037001.10	ENSMUSG00000037353	Letmd1
ENSMUSG00000017737.3:E013	ENSMUSG00000017737.3	E013	1.74888	0.0124003	0.0923378	0.761226	NA	2.47704	2.6151	0.156606	chr2	164794340	164794673	334	+	2	3	1	3	1	2	1	2	1	1	3	2	ENSMUST00000017881.3	ENSMUSG00000017737	Mmp9
ENSMUSG00000022773.20:E006	ENSMUSG00000022773.20	E006	2.7669	0.0124006	0.179078	0.672167	1	2.89389	3.24872	0.334049	chr16	16888093	16888167	75	+	2	2	5	4	5	1	1	1	6	1	4	0	c("ENSMUST00000231514.2"	"ENSMUST00000231394.2"	"ENSMUST00000231518.2"	"ENSMUST00000035682.16"	"ENSMUST00000232258.2"	"ENSMUST00000232168.2")	ENSMUSG00000022773	Ypel1
ENSMUSG00000005656.10:E006	ENSMUSG00000005656.10	E006	18.8342	0.0124007	0.509269	0.475455	1	8.65439	8.13702	-0.179185	chr12	54803660	54803820	161	-	32	15	14	18	23	29	15	21	6	12	32	25	ENSMUST00000219722.2	ENSMUSG00000005656	Snx6
ENSMUSG00000030780.16+ENSMUSG00000093215.3:E031	ENSMUSG00000030780.16+ENSMUSG00000093215.3	E031	2.1973	0.0124011	0.0174553	0.894891	NA	2.86459	2.77086	-0.0960701	chr7	127897282	127897342	61	-	5	2	1	1	4	0	2	3	2	1	3	3	ENSMUST00000033044.16	ENSMUSG00000030780	Rusf1
ENSMUSG00000012535.15:E017	ENSMUSG00000012535.15	E017	3.1592	0.0124014	0.0609699	0.804969	1	3.60518	3.43187	-0.142336	chr6	29562857	29562933	77	-	2	8	3	1	6	8	3	2	1	1	5	2	c("ENSMUST00000012679.15"	"ENSMUST00000170350.8"	"ENSMUST00000115251.8")	ENSMUSG00000012535	Tnpo3
ENSMUSG00000038774.10:E045	ENSMUSG00000038774.10	E045	2.41235	0.0124016	0.301372	0.583023	1	2.68202	3.0577	0.37858	chr10	50611306	50611448	143	+	0	1	0	4	4	2	3	1	4	3	4	2	ENSMUST00000035606.10	ENSMUSG00000038774	Ascc3
ENSMUSG00000000555.9:E021	ENSMUSG00000000555.9	E021	1.97674	0.0124019	0.592066	0.441621	NA	2.98925	2.56918	-0.437313	chr15	103261343	103261388	46	-	3	2	2	1	5	0	3	4	1	0	5	0	c("ENSMUST00000023128.8"	"ENSMUST00000215331.2")	ENSMUSG00000000555	Itga5
ENSMUSG00000026991.21:E039	ENSMUSG00000026991.21	E039	270.206	0.0124025	0.202202	0.652949	1	30.2396	30.2312	-0.000880955	chr2	59172437	59172540	104	+	319	411	310	259	451	411	235	243	140	117	305	227	c("ENSMUST00000037903.15"	"ENSMUST00000102754.11"	"ENSMUST00000151452.8"	"ENSMUST00000183359.8"	"ENSMUST00000168631.8"	"ENSMUST00000112577.8")	ENSMUSG00000026991	Pkp4
ENSMUSG00000048108.14:E003	ENSMUSG00000048108.14	E003	2.8537	0.0124026	0.17203	0.678314	1	2.78615	3.16239	0.365823	chr6	116673768	116673907	140	-	8	0	8	0	0	2	0	2	8	0	2	1	c("ENSMUST00000129255.2"	"ENSMUST00000056623.13")	ENSMUSG00000048108	Tmem72
ENSMUSG00000042564.14:E037	ENSMUSG00000042564.14	E037	2.99454	0.0124026	1.78584	0.181434	1	3.42618	2.73591	-0.649808	chr15	79542951	79542994	44	-	6	3	6	3	0	0	3	1	1	4	6	2	c("ENSMUST00000229064.2"	"ENSMUST00000046816.8"	"ENSMUST00000230366.2"	"ENSMUST00000187519.7"	"ENSMUST00000109648.9"	"ENSMUST00000191401.7"	"ENSMUST00000231126.2")	ENSMUSG00000042564	Fam227a
ENSMUSG00000047155.14:E004	ENSMUSG00000047155.14	E004	2.00001	0.0124033	0.415333	0.519275	NA	2.82864	2.58519	-0.25988	chr4	114968815	114968879	65	-	6	4	2	0	2	1	2	3	0	1	5	0	c("ENSMUST00000106545.8"	"ENSMUST00000051400.8")	ENSMUSG00000047155	Cyp4x1
ENSMUSG00002075109.1+ENSMUSG00000026890.20:E023	ENSMUSG00002075109.1+ENSMUSG00000026890.20	E023	4.6645	0.0124035	0.955273	0.328381	1	3.91049	4.43791	0.365729	chr2	35995284	35995420	137	-	9	7	1	6	5	6	1	6	1	4	6	7	c("ENSMUST00000112963.8"	"ENSMUST00000112967.12")	ENSMUSG00002075109
ENSMUSG00000031818.13:E011	ENSMUSG00000031818.13	E011	242.794	0.0124037	1.64771	0.19927	1	29.499	27.9216	-0.172122	chr8	121399464	121399467	4	+	295	231	213	253	282	267	208	228	155	175	405	310	c("ENSMUST00000181172.2"	"ENSMUST00000034276.13"	"ENSMUST00000181847.8"	"ENSMUST00000181586.8")	ENSMUSG00000031818	Cox4i1
ENSMUSG00000029657.16:E003	ENSMUSG00000029657.16	E003	1920.26	0.0124037	0.00543355	0.941239	1	67.2873	67.078	-0.0129127	chr5	149540310	149540633	324	-	2189	2321	1986	2053	2673	3026	1807	1543	1132	1182	2364	1796	c("ENSMUST00000074846.14"	"ENSMUST00000202361.4")	ENSMUSG00000029657	Hsph1
ENSMUSG00000001930.18:E050	ENSMUSG00000001930.18	E050	1.86657	0.0124039	0.0191184	0.890028	NA	2.75386	2.7853	0.0327814	chr6	125631995	125632215	221	+	1	2	2	2	4	6	1	3	0	0	3	2	c("ENSMUST00000147101.2"	"ENSMUST00000141521.2"	"ENSMUST00000129436.2"	"ENSMUST00000112254.8")	ENSMUSG00000001930	Vwf
ENSMUSG00000027022.15:E017	ENSMUSG00000027022.15	E017	3.79839	0.0124044	0.0295089	0.863609	1	3.57511	3.77462	0.156915	chr2	67338751	67347305	8555	+	6	6	2	0	6	5	3	5	4	2	2	5	c("ENSMUST00000028410.4"	"ENSMUST00000112347.8"	"ENSMUST00000238912.2")	ENSMUSG00000027022	Xirp2
ENSMUSG00000074825.5:E004	ENSMUSG00000074825.5	E004	1.9956	0.0124045	0.00371447	0.951402	NA	2.78	2.73168	-0.0506385	chr2	126983647	126983893	247	-	1	1	5	3	3	1	4	3	0	0	4	1	c("ENSMUST00000110386.2"	"ENSMUST00000154021.2")	ENSMUSG00000074825	Itpripl1
ENSMUSG00000087555.2+ENSMUSG00000050211.15:E024	ENSMUSG00000087555.2+ENSMUSG00000050211.15	E024	1.84979	0.0124045	0.0122659	0.911813	NA	2.62509	2.56997	-0.0612742	chr2	120030694	120030766	73	-	5	1	1	2	1	1	2	3	1	1	3	2	c("ENSMUST00000127009.8"	"ENSMUST00000090071.5"	"ENSMUST00000152263.2")	ENSMUSG00000087555	Gm13997
ENSMUSG00000025262.9:E009	ENSMUSG00000025262.9	E009	2.55037	0.0124047	0.132174	0.716188	1	3.12743	3.00022	-0.119932	chrX	150215598	150215769	172	+	4	2	1	7	4	5	1	1	3	1	2	1	c("ENSMUST00000125924.2"	"ENSMUST00000073364.6")	ENSMUSG00000025262	Fam120c
ENSMUSG00000029276.14:E018	ENSMUSG00000029276.14	E018	2.23897	0.0124053	0.15777	0.691218	NA	2.80765	2.91883	0.112151	chr5	107720146	107720248	103	-	4	2	2	2	4	2	1	6	1	1	2	1	c("ENSMUST00000124546.8"	"ENSMUST00000100949.10"	"ENSMUST00000082121.9"	"ENSMUST00000148505.8"	"ENSMUST00000078021.13")	ENSMUSG00000029276	Glmn
ENSMUSG00000043557.17:E017	ENSMUSG00000043557.17	E017	2.02217	0.0124057	2.02349	0.154882	NA	3.06071	2.25391	-0.883534	chr17	30058956	30058956	1	-	1	0	3	3	1	4	2	2	0	3	4	2	c("ENSMUST00000171691.9"	"ENSMUST00000167190.9"	"ENSMUST00000165528.8"	"ENSMUST00000073556.12")	ENSMUSG00000043557	Mdga1
ENSMUSG00000068015.9:E031	ENSMUSG00000068015.9	E031	2.1987	0.0124057	0.316885	0.573486	NA	3.01211	2.74067	-0.272733	chr14	75136872	75137162	291	-	4	2	1	1	3	3	2	3	0	2	3	4	ENSMUST00000227433.2	ENSMUSG00000068015	Lrch1
ENSMUSG00000033257.15:E027	ENSMUSG00000033257.15	E027	1.78027	0.0124058	0.121827	0.727061	NA	2.62078	2.5909	-0.0331139	chr1	74729119	74729231	113	+	2	1	3	2	4	3	1	1	2	0	3	1	c("ENSMUST00000155753.2"	"ENSMUST00000042125.15"	"ENSMUST00000113678.2")	ENSMUSG00000033257	Ttll4
ENSMUSG00000033257.15:E028	ENSMUSG00000033257.15	E028	1.78027	0.0124058	0.121827	0.727061	NA	2.62078	2.5909	-0.0331139	chr1	74729232	74729265	34	+	2	1	3	2	4	3	1	1	2	0	3	1	c("ENSMUST00000155753.2"	"ENSMUST00000042125.15"	"ENSMUST00000145132.8"	"ENSMUST00000113678.2")	ENSMUSG00000033257	Ttll4
ENSMUSG00000060890.12:E026	ENSMUSG00000060890.12	E026	2.26911	0.0124058	0.540451	0.462246	NA	3.08208	2.64388	-0.442886	chrX	99658047	99658207	161	+	3	1	3	3	3	1	4	2	0	2	6	1	ENSMUST00000131906.9	ENSMUSG00000060890	Arr3
ENSMUSG00000019338.14:E006	ENSMUSG00000019338.14	E006	2.01334	0.0124058	0.726278	0.394092	NA	2.91577	2.5335	-0.405806	chr3	94915383	94915524	142	-	3	3	1	0	2	4	1	2	2	1	2	4	c("ENSMUST00000146169.2"	"ENSMUST00000137799.2"	"ENSMUST00000019482.8"	"ENSMUST00000126222.8"	"ENSMUST00000147022.8")	ENSMUSG00000019338	Zfp687
ENSMUSG00000013936.13:E013	ENSMUSG00000013936.13	E013	1.90646	0.0124059	2.73449	0.0982028	NA	2.08748	3.00001	1.04712	chr5	122240759	122240816	58	+	1	1	1	3	4	2	2	1	2	1	0	5	c("ENSMUST00000155612.8"	"ENSMUST00000111751.8"	"ENSMUST00000150535.8"	"ENSMUST00000014080.13"	"ENSMUST00000139213.8"	"ENSMUST00000147178.5"	"ENSMUST00000111750.8"	"ENSMUST00000153816.6"	"ENSMUST00000146733.5")	ENSMUSG00000013936	Myl2
ENSMUSG00000013936.13:E014	ENSMUSG00000013936.13	E014	1.90646	0.0124059	2.73449	0.0982028	NA	2.08748	3.00001	1.04712	chr5	122240817	122240834	18	+	1	1	1	3	4	2	2	1	2	1	0	5	c("ENSMUST00000155612.8"	"ENSMUST00000111751.8"	"ENSMUST00000150535.8"	"ENSMUST00000014080.13"	"ENSMUST00000139213.8"	"ENSMUST00000111750.8"	"ENSMUST00000153816.6"	"ENSMUST00000146733.5")	ENSMUSG00000013936	Myl2
ENSMUSG00000022556.12:E037	ENSMUSG00000022556.12	E037	2.0487	0.0124071	0.548629	0.458878	NA	2.99935	2.56839	-0.447933	chr15	76384537	76384616	80	+	5	2	2	2	0	1	1	4	0	1	7	2	c("ENSMUST00000229363.2"	"ENSMUST00000230505.2"	"ENSMUST00000228688.2")	ENSMUSG00000022556	Hsf1
ENSMUSG00000058240.15:E031	ENSMUSG00000058240.15	E031	25.4015	0.0124074	0.604742	0.436774	1	9.39611	9.88754	0.148537	chr16	91525489	91525496	8	-	43	39	24	29	31	29	25	21	18	10	25	22	c("ENSMUST00000122254.8"	"ENSMUST00000073466.13"	"ENSMUST00000117644.8"	"ENSMUST00000123751.2"	"ENSMUST00000114023.3")	ENSMUSG00000058240	Cryzl1
ENSMUSG00000038665.16:E047	ENSMUSG00000038665.16	E047	1.95028	0.0124081	0.562522	0.453246	NA	2.99248	2.56561	-0.444443	chr6	37276910	37277119	210	-	3	3	2	3	3	3	1	2	1	0	4	1	c("ENSMUST00000138286.8"	"ENSMUST00000150300.9"	"ENSMUST00000090314.11")	ENSMUSG00000038665	Dgki
ENSMUSG00000065676.3+ENSMUSG00000058546.9:E009	ENSMUSG00000065676.3+ENSMUSG00000058546.9	E009	2.42786	0.0124084	0.185513	0.666678	1	2.98211	2.80731	-0.174451	chr11	78073882	78073903	22	-	5	0	9	2	6	2	1	0	1	1	2	1	c("ENSMUST00000083742.3"	"ENSMUST00000127270.2")	ENSMUSG00000065676	Snord42b
ENSMUSG00000009356.13:E005	ENSMUSG00000009356.13	E005	1.95551	0.0124084	0.0618777	0.803552	NA	2.65841	2.75921	0.107463	chr11	87705073	87705233	161	-	1	0	1	4	2	3	3	4	0	2	4	1	ENSMUST00000103177.10	ENSMUSG00000009356	Lpo
ENSMUSG00000024097.12:E015	ENSMUSG00000024097.12	E015	34.1567	0.0124085	1.50045	0.220603	1	10.6987	11.6433	0.247337	chr17	80512051	80512374	324	-	41	44	31	33	35	51	23	54	22	21	49	22	c("ENSMUST00000235036.2"	"ENSMUST00000234503.2"	"ENSMUST00000234889.2"	"ENSMUST00000234577.2")	ENSMUSG00000024097	Srsf7
ENSMUSG00000020537.10:E010	ENSMUSG00000020537.10	E010	1.99957	0.0124092	0.0703993	0.790756	NA	2.77555	2.64422	-0.139971	chr11	60352333	60352339	7	+	1	1	3	1	3	4	3	2	3	0	3	1	ENSMUST00000155731.2	ENSMUSG00000020537	Drg2
ENSMUSG00000033706.14:E034	ENSMUSG00000033706.14	E034	412.423	0.0124099	0.490253	0.483814	1	36.6852	36.2116	-0.0426047	chr6	85422426	85423417	992	+	574	448	382	450	368	580	434	376	283	244	527	449	ENSMUST00000045693.8	ENSMUSG00000033706	Smyd5
ENSMUSG00000020859.17:E045	ENSMUSG00000020859.17	E045	37.6218	0.0124102	1.12144	0.289608	1	11.2631	12.0754	0.203808	chr11	93990933	93991013	81	+	36	44	36	30	51	37	36	29	35	22	64	45	c("ENSMUST00000041956.14"	"ENSMUST00000075695.13"	"ENSMUST00000132079.8"	"ENSMUST00000092777.11"	"ENSMUST00000103168.10"	"ENSMUST00000153076.2"	"ENSMUST00000024979.15")	ENSMUSG00000020859	Spag9
ENSMUSG00000029004.16:E021	ENSMUSG00000029004.16	E021	2.46071	0.0124103	0.170669	0.679518	1	2.81627	3.04815	0.228505	chr5	23696445	23696611	167	+	3	4	3	1	3	1	4	2	3	1	2	2	ENSMUST00000146375.6	ENSMUSG00000029004	Kmt2e
ENSMUSG00000003868.15:E030	ENSMUSG00000003868.15	E030	2.90689	0.0124105	0.0990032	0.753029	1	3.2998	3.48368	0.156658	chr7	45084048	45084133	86	-	4	2	1	3	6	6	2	2	1	1	5	6	ENSMUST00000211666.2	ENSMUSG00000003868	Ruvbl2
ENSMUSG00000041390.19:E005	ENSMUSG00000041390.19	E005	3.1751	0.0124106	0.118783	0.730358	1	3.31611	3.4758	0.135877	chr6	15721186	15721363	178	+	1	6	3	2	2	3	3	4	3	2	7	3	c("ENSMUST00000101663.10"	"ENSMUST00000190255.7"	"ENSMUST00000125326.8"	"ENSMUST00000120512.8"	"ENSMUST00000189359.7"	"ENSMUST00000140516.8")	ENSMUSG00000041390	Mdfic
ENSMUSG00000024764.11:E003	ENSMUSG00000024764.11	E003	44.4634	0.0124107	0.207784	0.64851	1	12.8533	12.5904	-0.0606402	chr19	7203078	7204793	1716	-	41	57	40	59	57	55	37	42	25	22	58	67	c("ENSMUST00000236628.2"	"ENSMUST00000236769.2"	"ENSMUST00000025675.11")	ENSMUSG00000024764	Naa40
ENSMUSG00000030798.16:E029	ENSMUSG00000030798.16	E029	1.77832	0.0124114	0.0484188	0.825838	NA	2.57098	2.43194	-0.160529	chr7	44888482	44888539	58	-	1	1	0	4	3	2	1	3	2	0	3	3	ENSMUST00000033063.15	ENSMUSG00000030798	Cd37
ENSMUSG00000041115.17:E011	ENSMUSG00000041115.17	E011	4.02918	0.0124117	1.83028	0.176095	1	3.44923	4.19603	0.566371	chrX	150994206	150994367	162	+	2	3	3	4	5	6	3	5	5	1	5	8	c("ENSMUST00000168786.8"	"ENSMUST00000112605.8"	"ENSMUST00000096275.5"	"ENSMUST00000112604.8")	ENSMUSG00000041115	Iqsec2
ENSMUSG00000032243.9:E031	ENSMUSG00000032243.9	E031	2.10166	0.0124122	0.834773	0.360896	NA	3.06381	2.48131	-0.608942	chr9	62689218	62689331	114	+	3	1	2	3	2	1	3	5	0	1	1	4	ENSMUST00000034774.9	ENSMUSG00000032243	Itga11
ENSMUSG00000024670.18:E014	ENSMUSG00000024670.18	E014	2.55891	0.0124129	0.88196	0.347665	1	2.62666	3.16097	0.534742	chr19	10775040	10775342	303	-	4	2	1	2	2	2	1	3	4	4	2	1	c("ENSMUST00000080292.12"	"ENSMUST00000039043.15")	ENSMUSG00000024670	Cd6
ENSMUSG00000066440.6:E020	ENSMUSG00000066440.6	E020	2.01274	0.0124135	1.67906	0.19505	NA	2.36235	3.09404	0.779155	chr12	79287710	79287867	158	-	0	4	2	2	7	2	3	1	0	1	1	3	c("ENSMUST00000021547.8"	"ENSMUST00000220092.2")	ENSMUSG00000066440	Zfyve26
ENSMUSG00000011831.17:E013	ENSMUSG00000011831.17	E013	2.06053	0.0124135	0.117768	0.731468	NA	2.68669	2.86052	0.181042	chr5	107957603	107957648	46	-	1	4	3	0	3	2	1	2	0	2	4	4	ENSMUST00000155897.8	ENSMUSG00000011831	Evi5
ENSMUSG00000000247.12:E011	ENSMUSG00000000247.12	E011	32.248	0.0124137	0.550698	0.458032	1	10.5332	11.0971	0.152332	chr2	38244461	38244585	125	+	23	27	19	29	34	49	33	36	19	31	55	45	c("ENSMUST00000176229.2"	"ENSMUST00000143783.9"	"ENSMUST00000155964.3"	"ENSMUST00000133661.8"	"ENSMUST00000000253.6"	"ENSMUST00000175896.2")	ENSMUSG00000000247	Lhx2
ENSMUSG00000038056.16:E074	ENSMUSG00000038056.16	E074	13.1502	0.0124137	0.705285	0.401013	1	7.24631	6.73672	-0.211483	chr5	25703701	25703743	43	-	17	15	11	18	18	14	16	16	7	7	21	6	c("ENSMUST00000045291.14"	"ENSMUST00000173174.2"	"ENSMUST00000172626.2")	ENSMUSG00000038056	Kmt2c
ENSMUSG00000027864.10:E005	ENSMUSG00000027864.10	E005	2.40471	0.0124139	0.44497	0.504733	1	2.841	3.11467	0.26561	chr3	100967953	100968289	337	-	2	6	1	1	3	5	1	2	0	3	2	4	ENSMUST00000102694.4	ENSMUSG00000027864	Ptgfrn
ENSMUSG00000100515.7:E005	ENSMUSG00000100515.7	E005	2.60062	0.012414	3.51548	0.0607981	1	3.72292	2.69126	-0.937308	chr1	115598898	115598944	47	-	4	5	2	7	2	2	1	1	0	2	7	1	c("ENSMUST00000189918.2"	"ENSMUST00000186137.7")	ENSMUSG00000100515	Gm17916
ENSMUSG00000067369.13:E023	ENSMUSG00000067369.13	E023	2.25249	0.0124141	1.34467	0.246213	NA	2.51199	3.15913	0.661953	chrX	133177732	133177733	2	-	1	5	3	2	4	3	2	4	2	0	1	1	ENSMUST00000087540.4	ENSMUSG00000067369	Trmt2b
ENSMUSG00000035673.11:E016	ENSMUSG00000035673.11	E016	2.57569	0.0124141	0.378377	0.538473	1	2.75206	3.08929	0.333824	chr10	79897150	79897281	132	-	0	1	0	8	3	2	1	3	2	2	4	6	c("ENSMUST00000219260.2"	"ENSMUST00000218630.2"	"ENSMUST00000042771.8")	ENSMUSG00000035673	Sbno2
ENSMUSG00000021098.15:E024	ENSMUSG00000021098.15	E024	8.38586	0.0124142	1.54245	0.214253	1	5.21912	5.97168	0.389938	chr12	72958433	72959958	1526	-	9	10	5	10	18	6	10	5	6	5	15	7	ENSMUST00000136075.8	ENSMUSG00000021098	4930447C04Rik
ENSMUSG00000020457.14+ENSMUSG00000023764.19:E009	ENSMUSG00000020457.14+ENSMUSG00000023764.19	E009	20.298	0.0124145	0.185813	0.666425	1	8.46919	8.77171	0.102061	chr11	3082216	3082272	57	-	16	16	26	30	27	21	18	17	14	13	36	19	c("ENSMUST00000132893.8"	"ENSMUST00000066391.14"	"ENSMUST00000144778.8"	"ENSMUST00000137633.8"	"ENSMUST00000144447.8"	"ENSMUST00000101655.10"	"ENSMUST00000140846.9"	"ENSMUST00000081318.13"	"ENSMUST00000144359.8"	"ENSMUST00000153425.9"	"ENSMUST00000126746.9")	ENSMUSG00000020457	Drg1
ENSMUSG00000025245.15:E013	ENSMUSG00000025245.15	E013	29.7904	0.0124145	0.288885	0.590936	1	10.5301	10.5259	-0.00116893	chr9	123540101	123540161	61	-	33	47	51	32	57	28	26	17	11	11	43	24	c("ENSMUST00000165754.8"	"ENSMUST00000217171.2"	"ENSMUST00000026274.14"	"ENSMUST00000168921.2"	"ENSMUST00000163207.2"	"ENSMUST00000166097.8"	"ENSMUST00000098258.10")	ENSMUSG00000025245	Lztfl1
ENSMUSG00000025969.16:E004	ENSMUSG00000025969.16	E004	2.33785	0.0124147	0.0423424	0.836969	1	2.88764	2.95426	0.0658719	chr1	62777448	62777629	182	+	1	2	2	6	2	0	4	3	0	2	4	3	c("ENSMUST00000114155.8"	"ENSMUST00000102822.9"	"ENSMUST00000114157.3"	"ENSMUST00000063594.13"	"ENSMUST00000075144.12"	"ENSMUST00000126344.2"	"ENSMUST00000027112.13")	ENSMUSG00000025969	Nrp2
ENSMUSG00000035441.15:E023	ENSMUSG00000035441.15	E023	3.16488	0.0124149	0.607242	0.435828	1	3.1308	3.57011	0.379319	chr11	80583707	80583915	209	-	4	1	4	1	7	2	1	2	6	1	5	4	c("ENSMUST00000070997.6"	"ENSMUST00000041065.14"	"ENSMUST00000125944.2")	ENSMUSG00000035441	Myo1d
ENSMUSG00000003660.11:E024	ENSMUSG00000003660.11	E024	13.9609	0.0124152	0.712123	0.39874	1	7.50926	7.0326	-0.190279	chr2	127067926	127068057	132	+	12	10	8	12	26	27	13	9	9	9	28	18	ENSMUST00000103220.4	ENSMUSG00000003660	Snrnp200
ENSMUSG00000020818.17+ENSMUSG00000090266.11:E009	ENSMUSG00000020818.17+ENSMUSG00000090266.11	E009	3.61743	0.0124153	1.46521	0.226103	1	3.25773	3.96016	0.564149	chr11	116736772	116736881	110	+	6	3	3	2	5	2	4	5	2	2	2	8	c("ENSMUST00000176765.2"	"ENSMUST00000128784.2")	ENSMUSG00000020818	Mfsd11
ENSMUSG00000029174.19:E004	ENSMUSG00000029174.19	E004	2.13864	0.0124157	0.0966754	0.755856	NA	2.78015	2.86888	0.0907264	chr5	64317199	64317553	355	+	1	3	5	1	3	3	0	4	1	1	4	1	ENSMUST00000043893.13	ENSMUSG00000029174	Tbc1d1
ENSMUSG00000005102.14:E012	ENSMUSG00000005102.14	E012	5.24714	0.0124159	0.0207901	0.885352	1	4.38414	4.50844	0.080839	chr2	118251199	118251353	155	+	4	8	5	11	4	8	6	4	3	2	9	3	c("ENSMUST00000102527.10"	"ENSMUST00000005233.12"	"ENSMUST00000110872.8"	"ENSMUST00000110870.8"	"ENSMUST00000110877.8"	"ENSMUST00000110874.8")	ENSMUSG00000005102	Eif2ak4
ENSMUSG00000025236.12:E001	ENSMUSG00000025236.12	E001	1.99563	0.0124164	1.19725	0.273873	NA	2.9558	2.36866	-0.639425	chr9	59198841	59198854	14	+	1	1	2	1	3	3	2	1	1	3	3	3	ENSMUST00000217570.2	ENSMUSG00000025236	Adpgk
ENSMUSG00000003421.14:E020	ENSMUSG00000003421.14	E020	2.79339	0.0124172	3.59824	0.0578406	1	2.62302	3.66545	0.966524	chr7	44725853	44725975	123	+	2	2	5	3	6	2	1	5	2	1	1	4	ENSMUST00000210668.2	ENSMUSG00000003421	Nosip
ENSMUSG00000052783.17:E020	ENSMUSG00000052783.17	E020	1.9916	0.0124176	0.177664	0.673388	NA	2.66835	2.55098	-0.129888	chr5	34908899	34909036	138	+	2	0	2	4	3	1	4	1	2	2	1	1	c("ENSMUST00000134217.2"	"ENSMUST00000001112.14")	ENSMUSG00000052783	Grk4
ENSMUSG00000020135.14:E015	ENSMUSG00000020135.14	E015	3.83797	0.0124176	0.13529	0.713009	1	3.62976	3.90288	0.209644	chr10	80138329	80139189	861	+	2	3	6	4	6	6	1	7	3	2	6	2	ENSMUST00000140658.2	ENSMUSG00000020135	Apc2
ENSMUSG00000056228.11:E032	ENSMUSG00000056228.11	E032	2.25837	0.0124182	0.716458	0.397308	NA	3.31993	2.64561	-0.65572	chr8	11597607	11597726	120	-	7	3	4	3	2	2	0	1	0	0	4	4	ENSMUST00000211734.2	ENSMUSG00000056228	Cars2
ENSMUSG00000057230.15:E025	ENSMUSG00000057230.15	E025	21.1783	0.0124185	0.731314	0.392458	1	8.45688	8.97859	0.174109	chr6	86941158	86941207	50	+	19	28	23	14	29	27	27	20	17	13	16	24	c("ENSMUST00000204613.2"	"ENSMUST00000204139.3"	"ENSMUST00000003710.10"	"ENSMUST00000089519.13")	ENSMUSG00000057230	Aak1
ENSMUSG00000032386.16:E013	ENSMUSG00000032386.16	E013	25.2181	0.0124191	0.554047	0.456669	1	9.84035	9.37771	-0.140299	chr9	65773754	65773883	130	-	18	22	15	35	18	53	27	28	13	22	44	23	c("ENSMUST00000117083.2"	"ENSMUST00000179395.8"	"ENSMUST00000119245.8"	"ENSMUST00000122410.8")	ENSMUSG00000032386	Trip4
ENSMUSG00000085501.2:E002	ENSMUSG00000085501.2	E002	3.33914	0.0124191	0.389124	0.53276	1	3.60745	3.26662	-0.286717	chr11	120126845	120126948	104	-	1	1	5	5	2	1	7	3	3	2	6	4	ENSMUST00000136542.2	ENSMUSG00000085501	Gm11772
ENSMUSG00000070733.14:E031	ENSMUSG00000070733.14	E031	1.91742	0.0124192	1.32973	0.248854	NA	2.44985	2.95387	0.540247	chr5	73221699	73221848	150	-	3	3	2	4	2	1	0	3	1	0	4	2	ENSMUST00000201841.2	ENSMUSG00000070733	Fryl
ENSMUSG00000023025.17:E016	ENSMUSG00000023025.17	E016	2.19827	0.0124194	0.00839107	0.927014	NA	2.79003	2.81295	0.0236248	chr15	99889606	99889709	104	+	1	1	2	3	2	2	3	4	3	0	3	3	c("ENSMUST00000229891.2"	"ENSMUST00000229553.2"	"ENSMUST00000230956.2"	"ENSMUST00000231160.2"	"ENSMUST00000057632.16"	"ENSMUST00000100206.4")	ENSMUSG00000023025	Larp4
ENSMUSG00000001870.17:E032	ENSMUSG00000001870.17	E032	3.80038	0.0124197	0.331247	0.564926	1	3.60093	3.92253	0.247197	chr17	75621998	75622120	123	+	6	2	2	4	8	2	4	6	4	1	7	2	c("ENSMUST00000135447.8"	"ENSMUST00000112516.8"	"ENSMUST00000112514.2"	"ENSMUST00000001927.12"	"ENSMUST00000234490.2"	"ENSMUST00000234327.2")	ENSMUSG00000001870	Ltbp1
ENSMUSG00000025558.20:E053	ENSMUSG00000025558.20	E053	3.7484	0.0124198	1.41027	0.235011	1	3.39548	4.04294	0.50431	chr14	121859694	121859763	70	-	1	6	2	7	3	5	5	2	4	1	6	5	c("ENSMUST00000212376.3"	"ENSMUST00000040700.9"	"ENSMUST00000239077.2"	"ENSMUST00000100299.11"	"ENSMUST00000212181.2")	ENSMUSG00000025558	Dock9
ENSMUSG00000029207.17:E050	ENSMUSG00000029207.17	E050	45.5051	0.0124204	0.0952679	0.757584	1	13.041	12.8034	-0.0539724	chr5	66775911	66775983	73	-	42	44	31	48	40	77	47	51	26	28	82	62	c("ENSMUST00000159786.8"	"ENSMUST00000162382.8"	"ENSMUST00000159847.2"	"ENSMUST00000162349.8"	"ENSMUST00000160185.8"	"ENSMUST00000160870.8"	"ENSMUST00000162401.8"	"ENSMUST00000159512.8"	"ENSMUST00000162366.8"	"ENSMUST00000161936.2"	"ENSMUST00000087256.12"	"ENSMUST00000160103.8"	"ENSMUST00000162994.8")	ENSMUSG00000029207	Apbb2
ENSMUSG00000079388.10:E006	ENSMUSG00000079388.10	E006	2.18171	0.0124204	0.0526045	0.818592	NA	2.90855	2.93187	0.0230597	chr14	18134977	18135010	34	-	1	2	4	4	5	4	2	0	0	1	7	0	ENSMUST00000165466.8	ENSMUSG00000079388	2610042L04Rik
ENSMUSG00000087114.2:E004	ENSMUSG00000087114.2	E004	2.91826	0.0124206	0.105373	0.745475	1	3.14757	3.27784	0.117134	chr10	80862108	80862401	294	+	2	6	5	1	3	1	0	4	3	2	6	2	ENSMUST00000151873.2	ENSMUSG00000087114	Gm16099
ENSMUSG00000009621.19:E011	ENSMUSG00000009621.19	E011	1.92278	0.0124208	0.440539	0.506862	NA	2.92991	2.66884	-0.269512	chr2	27161787	27161810	24	-	1	2	0	1	3	4	1	1	1	1	9	3	c("ENSMUST00000056176.8"	"ENSMUST00000146843.2"	"ENSMUST00000148067.8"	"ENSMUST00000135584.2"	"ENSMUST00000149758.8"	"ENSMUST00000185188.8")	ENSMUSG00000009621	Vav2
ENSMUSG00000009621.19:E012	ENSMUSG00000009621.19	E012	1.92278	0.0124208	0.440539	0.506862	NA	2.92991	2.66884	-0.269512	chr2	27161811	27161887	77	-	1	2	0	1	3	4	1	1	1	1	9	3	c("ENSMUST00000056176.8"	"ENSMUST00000148067.8"	"ENSMUST00000135584.2"	"ENSMUST00000149758.8"	"ENSMUST00000185188.8")	ENSMUSG00000009621	Vav2
ENSMUSG00000048108.14:E006	ENSMUSG00000048108.14	E006	2.74076	0.0124208	0.0914158	0.762385	1	2.78659	3.0142	0.226751	chr6	116678938	116679004	67	-	7	0	9	0	0	2	0	2	7	0	2	1	c("ENSMUST00000129255.2"	"ENSMUST00000056623.13")	ENSMUSG00000048108	Tmem72
ENSMUSG00000039477.17:E015	ENSMUSG00000039477.17	E015	29.0179	0.0124209	0.0975608	0.754777	1	10.5477	10.2198	-0.0921498	chr5	142725870	142726019	150	-	26	27	27	24	53	70	24	22	18	17	32	31	ENSMUST00000152247.8	ENSMUSG00000039477	Tnrc18
ENSMUSG00000007850.17:E032	ENSMUSG00000007850.17	E032	1.78636	0.0124221	0.964186	0.326134	NA	2.34991	2.86822	0.575517	chr11	50274597	50274638	42	+	3	3	2	2	2	0	1	3	1	0	4	2	c("ENSMUST00000132715.2"	"ENSMUST00000141668.8")	ENSMUSG00000007850	Hnrnph1
ENSMUSG00000022139.18:E012	ENSMUSG00000022139.18	E012	14.4266	0.0124225	5.42698	0.019828	1	7.97295	6.37786	-0.647564	chr14	120616562	120616652	91	+	19	14	20	10	14	11	19	15	12	10	25	6	c("ENSMUST00000167459.3"	"ENSMUST00000227012.2"	"ENSMUST00000227484.2"	"ENSMUST00000088419.13"	"ENSMUST00000227594.2"	"ENSMUST00000226800.2"	"ENSMUST00000227644.2")	ENSMUSG00000022139	Mbnl2
ENSMUSG00000000126.12:E007	ENSMUSG00000000126.12	E007	57.3953	0.0124225	0.807707	0.368799	1	14.7508	14.2125	-0.109626	chr11	59221728	59224378	2651	+	87	71	46	56	72	76	74	46	29	28	92	54	c("ENSMUST00000108783.4"	"ENSMUST00000000128.10")	ENSMUSG00000000126	Wnt9a
ENSMUSG00000020828.14:E009	ENSMUSG00000020828.14	E009	3.14112	0.0124227	0.210816	0.646129	1	3.40789	3.6283	0.181065	chr11	70432641	70432746	106	+	3	4	2	0	5	2	2	4	1	1	10	8	c("ENSMUST00000108556.2"	"ENSMUST00000018429.12"	"ENSMUST00000108557.10")	ENSMUSG00000020828	Pld2
ENSMUSG00000024236.19:E063	ENSMUSG00000024236.19	E063	3.42772	0.012423	1.02592	0.311119	1	3.85966	3.27243	-0.476862	chr18	5118165	5118255	91	+	3	3	3	3	2	4	9	5	3	0	5	3	c("ENSMUST00000140448.8"	"ENSMUST00000126977.8"	"ENSMUST00000129543.2"	"ENSMUST00000210707.2"	"ENSMUST00000127297.8"	"ENSMUST00000025079.16"	"ENSMUST00000143254.8"	"ENSMUST00000125512.8")	ENSMUSG00000024236	Svil
ENSMUSG00000087017.8:E015	ENSMUSG00000087017.8	E015	1.94058	0.0124231	0.0238367	0.877301	NA	2.64621	2.73565	0.095985	chr2	122561192	122561284	93	+	3	2	2	4	0	3	1	2	1	1	5	1	c("ENSMUST00000153728.8"	"ENSMUST00000123403.2"	"ENSMUST00000148977.8")	ENSMUSG00000087017	4930417H01Rik
ENSMUSG00000019338.14:E007	ENSMUSG00000019338.14	E007	1.91285	0.0124232	0.345743	0.556533	NA	2.79036	2.5335	-0.278842	chr3	94915691	94915803	113	-	1	3	1	0	2	4	1	2	2	1	3	4	c("ENSMUST00000146169.2"	"ENSMUST00000137799.2"	"ENSMUST00000019482.8"	"ENSMUST00000126222.8"	"ENSMUST00000147022.8")	ENSMUSG00000019338	Zfp687
ENSMUSG00002076878.1+ENSMUSG00000039716.13:E006	ENSMUSG00002076878.1+ENSMUSG00000039716.13	E006	2.43833	0.0124234	0.705885	0.400813	1	3.22414	2.76682	-0.441788	chr9	106777906	106777993	88	-	2	3	1	2	6	7	2	1	0	4	3	0	c("ENSMUST00000171095.8"	"ENSMUST00000044532.11"	"ENSMUST00000166152.2")	ENSMUSG00002076878
ENSMUSG00000040950.14:E002	ENSMUSG00000040950.14	E002	1.91265	0.0124238	0.396047	0.529138	NA	2.7954	2.4218	-0.414239	chr11	70021236	70021249	14	+	4	1	0	1	3	6	2	0	0	1	9	1	c("ENSMUST00000132645.2"	"ENSMUST00000041550.12")	ENSMUSG00000040950	Mgl2
ENSMUSG00000040950.14:E003	ENSMUSG00000040950.14	E003	1.91265	0.0124238	0.396047	0.529138	NA	2.7954	2.4218	-0.414239	chr11	70021250	70021267	18	+	4	1	0	1	3	6	2	0	0	1	9	1	c("ENSMUST00000132645.2"	"ENSMUST00000041550.12"	"ENSMUST00000165951.8")	ENSMUSG00000040950	Mgl2
ENSMUSG00000061751.17:E067	ENSMUSG00000061751.17	E067	39.1976	0.0124254	0.0341692	0.853347	1	12.0542	12.0105	-0.0106481	chr16	34039127	34040425	1299	-	46	62	41	40	62	66	26	40	20	20	51	25	ENSMUST00000137216.2	ENSMUSG00000061751	Kalrn
ENSMUSG00000022510.15:E015	ENSMUSG00000022510.15	E015	2.17427	0.0124257	0.0152508	0.901716	NA	2.85623	2.8892	0.0331459	chr16	25689747	25689883	137	+	3	2	3	2	3	3	1	1	1	1	4	4	c("ENSMUST00000115308.9"	"ENSMUST00000115305.2"	"ENSMUST00000040231.13"	"ENSMUST00000115306.8"	"ENSMUST00000065523.12"	"ENSMUST00000115310.9")	ENSMUSG00000022510	Trp63
ENSMUSG00000039377.8:E001	ENSMUSG00000039377.8	E001	2.30503	0.0124258	0.0896176	0.764664	NA	2.57618	2.71996	0.156829	chr1	184459337	184459343	7	-	2	2	3	6	4	1	0	2	3	1	0	3	ENSMUST00000048572.7	ENSMUSG00000039377	Hlx
ENSMUSG00000043940.16:E051	ENSMUSG00000043940.16	E051	2.60751	0.012426	2.96028	0.0853333	1	2.54951	3.44564	0.869924	chr5	102065266	102065497	232	-	3	8	3	1	3	1	2	5	2	1	1	1	c("ENSMUST00000212024.2"	"ENSMUST00000053177.14"	"ENSMUST00000174598.8")	ENSMUSG00000043940	Wdfy3
ENSMUSG00000037608.17:E031	ENSMUSG00000037608.17	E031	1.86258	0.0124261	0.0423421	0.836969	NA	2.79719	2.62079	-0.188101	chr10	20209319	20209636	318	+	3	1	4	3	3	2	1	2	0	0	4	2	ENSMUST00000191143.2	ENSMUSG00000037608	Bclaf1
ENSMUSG00000027596.11+ENSMUSG00000027593.16:E007	ENSMUSG00000027596.11+ENSMUSG00000027593.16	E007	21.5049	0.0124264	0.0116154	0.914175	1	8.8931	8.89176	-0.000436824	chr2	154633152	154633271	120	+	18	28	16	22	37	27	26	9	16	15	37	19	c("ENSMUST00000116389.9"	"ENSMUST00000058089.13"	"ENSMUST00000029120.14"	"ENSMUST00000109701.10")	ENSMUSG00000027596	a
ENSMUSG00000044017.17:E017	ENSMUSG00000044017.17	E017	1.94712	0.0124267	0.0885866	0.765982	NA	2.56556	2.75695	0.20776	chr5	129239659	129239732	74	+	1	1	1	1	1	3	2	3	2	1	3	5	c("ENSMUST00000156437.3"	"ENSMUST00000056617.14")	ENSMUSG00000044017	Adgrd1
ENSMUSG00000023935.11:E016	ENSMUSG00000023935.11	E016	4.64142	0.012427	1.26886	0.259981	1	4.45154	3.81533	-0.445793	chr17	45786127	45786341	215	-	8	2	1	9	3	11	3	3	2	5	8	4	ENSMUST00000233323.2	ENSMUSG00000023935	Spats1
ENSMUSG00000028226.16:E005	ENSMUSG00000028226.16	E005	25.3079	0.0124274	0.0991664	0.752832	1	9.67371	9.82312	0.0446646	chr4	17853488	17853592	105	+	30	24	29	19	39	41	26	29	8	10	33	38	ENSMUST00000029881.10	ENSMUSG00000028226	Mmp16
ENSMUSG00000098606.3+ENSMUSG00000026463.18:E036	ENSMUSG00000098606.3+ENSMUSG00000026463.18	E036	26.0057	0.0124275	0.169089	0.680923	1	9.97854	9.6711	-0.0912161	chr1	133712606	133712743	138	-	27	21	19	29	32	31	32	28	17	14	61	22	ENSMUST00000128692.2	ENSMUSG00000098606	Mir6903
ENSMUSG00000118277.2+ENSMUSG00000024812.12:E022	ENSMUSG00000118277.2+ENSMUSG00000024812.12	E022	9.94868	0.0124279	0.014301	0.90481	1	6.01973	5.92638	-0.0452652	chr19	24108679	24108837	159	-	6	16	6	6	10	9	10	14	9	8	18	9	c("ENSMUST00000233658.3"	"ENSMUST00000232956.2"	"ENSMUST00000233027.2"	"ENSMUST00000236570.2"	"ENSMUST00000099558.5")	ENSMUSG00000118277	Gm50310
ENSMUSG00000018476.8:E003	ENSMUSG00000018476.8	E003	5.80645	0.0124281	0.359265	0.548915	1	4.21548	4.70009	0.314641	chr11	69291022	69291148	127	-	4	6	8	5	10	4	3	6	4	8	4	5	ENSMUST00000094077.5	ENSMUSG00000018476	Kdm6b
ENSMUSG00000000392.18:E030	ENSMUSG00000000392.18	E030	1.86135	0.0124281	0.0973438	0.755041	NA	2.78014	2.54924	-0.25037	chr2	62382618	62382670	53	-	4	1	1	0	2	2	2	3	0	1	6	3	c("ENSMUST00000172676.8"	"ENSMUST00000136297.8"	"ENSMUST00000102732.10"	"ENSMUST00000173745.2"	"ENSMUST00000000402.16"	"ENSMUST00000174448.8"	"ENSMUST00000174234.8")	ENSMUSG00000000392	Fap
ENSMUSG00000036672.6:E041	ENSMUSG00000036672.6	E041	2.24752	0.0124282	0.150528	0.698032	NA	2.74656	2.9849	0.240323	chr8	106578641	106578686	46	-	3	3	4	2	3	2	3	2	1	1	3	1	c("ENSMUST00000040776.6"	"ENSMUST00000212797.2")	ENSMUSG00000036672	Cenpt
ENSMUSG00000046192.5:E001	ENSMUSG00000046192.5	E001	2.95374	0.0124282	0.205789	0.650088	1	3.39189	3.01301	-0.342134	chr6	24444864	24446241	1378	-	5	2	6	1	1	2	4	3	1	0	13	2	ENSMUST00000052277.5	ENSMUSG00000046192	Iqub
ENSMUSG00000036459.16:E005	ENSMUSG00000036459.16	E005	2.19483	0.012429	0.0673267	0.79527	NA	2.9696	3.06104	0.0875841	chr7	33816019	33816087	69	-	3	3	2	4	4	3	0	0	1	0	9	2	c("ENSMUST00000205914.2"	"ENSMUST00000038537.9"	"ENSMUST00000140911.4"	"ENSMUST00000123813.9")	ENSMUSG00000036459	Wtip
ENSMUSG00000109372.2:E004	ENSMUSG00000109372.2	E004	5.30055	0.0124296	2.15969	0.141673	1	4.87171	4.0245	-0.552387	chr8	36239619	36239858	240	+	6	5	4	4	5	13	7	5	3	3	5	7	ENSMUST00000207505.2	ENSMUSG00000109372	Gm19410
ENSMUSG00000059742.11:E022	ENSMUSG00000059742.11	E022	79.0517	0.0124296	0.101457	0.750088	1	16.8965	16.6755	-0.0391039	chr2	63014623	63014631	9	-	116	80	76	115	59	103	77	89	51	47	67	88	ENSMUST00000112454.8	ENSMUSG00000059742	Kcnh7
ENSMUSG00000028028.12:E026	ENSMUSG00000028028.12	E026	2.20328	0.01243	0.844492	0.358115	NA	3.00503	2.56844	-0.453349	chr3	127574103	127574139	37	-	4	1	5	3	3	1	2	3	0	2	3	0	c("ENSMUST00000160586.6"	"ENSMUST00000162859.2"	"ENSMUST00000029662.12"	"ENSMUST00000161239.2")	ENSMUSG00000028028	Alpk1
ENSMUSG00000018379.18:E009	ENSMUSG00000018379.18	E009	12.2376	0.0124303	0.0517696	0.820012	1	6.93613	6.70702	-0.097395	chr11	87939869	87939918	50	+	15	11	17	16	11	14	12	18	5	2	26	12	c("ENSMUST00000134824.9"	"ENSMUST00000107920.10"	"ENSMUST00000139129.9"	"ENSMUST00000172186.2"	"ENSMUST00000079866.11")	ENSMUSG00000018379	Srsf1
ENSMUSG00000020333.18:E022	ENSMUSG00000020333.18	E022	9.30366	0.0124307	0.140274	0.708008	1	5.97949	5.74376	-0.116472	chr11	54220746	54220797	52	+	9	9	12	11	9	12	10	8	7	4	17	9	c("ENSMUST00000000145.12"	"ENSMUST00000108905.10"	"ENSMUST00000108899.8"	"ENSMUST00000064690.10"	"ENSMUST00000094194.10"	"ENSMUST00000101213.9"	"ENSMUST00000108904.10"	"ENSMUST00000156252.3"	"ENSMUST00000101211.9"	"ENSMUST00000072178.11"	"ENSMUST00000093106.12")	ENSMUSG00000020333	Acsl6
ENSMUSG00000028809.17:E039	ENSMUSG00000028809.17	E039	4.53289	0.0124307	0.800456	0.370957	1	4.42678	3.91757	-0.353246	chr4	135072789	135073002	214	-	3	8	5	5	5	7	7	7	0	2	8	2	c("ENSMUST00000150619.9"	"ENSMUST00000134854.8")	ENSMUSG00000028809	Srrm1
ENSMUSG00000058301.9:E016	ENSMUSG00000058301.9	E016	2.54746	0.0124307	4.6566	0.0309345	1	3.53817	2.35405	-1.17678	chr8	70791974	70792082	109	-	2	1	3	4	1	3	6	0	1	3	5	2	c("ENSMUST00000075666.8"	"ENSMUST00000215817.2")	ENSMUSG00000058301	Upf1
ENSMUSG00000030823.7:E002	ENSMUSG00000030823.7	E002	25.1504	0.0124316	0.31449	0.574938	1	9.47685	9.79744	0.0969331	chr7	126982448	126984802	2355	-	32	31	31	30	29	33	34	24	14	8	30	21	c("ENSMUST00000164345.2"	"ENSMUST00000049052.4")	ENSMUSG00000030823	9130019O22Rik
ENSMUSG00000027605.19:E035	ENSMUSG00000027605.19	E035	39.8953	0.0124321	0.0504959	0.822203	1	11.9713	12.1464	0.0425256	chr2	155404001	155404666	666	+	65	40	39	36	70	43	33	41	27	21	46	37	ENSMUST00000029135.15	ENSMUSG00000027605	Acss2
ENSMUSG00000036617.18:E056	ENSMUSG00000036617.18	E056	221.799	0.0124329	1.18016	0.277324	1	28.279	26.8994	-0.155718	chr2	20814697	20815165	469	+	336	309	202	193	358	334	186	165	141	120	257	191	c("ENSMUST00000114608.3"	"ENSMUST00000114614.8"	"ENSMUST00000066509.10"	"ENSMUST00000114627.8"	"ENSMUST00000114606.8"	"ENSMUST00000156587.2"	"ENSMUST00000045555.11")	ENSMUSG00000036617	Etl4
ENSMUSG00000029804.18:E005	ENSMUSG00000029804.18	E005	35.7419	0.0124333	2.15956	0.141685	1	12.0232	10.8683	-0.295395	chr6	58808733	58808845	113	+	39	33	29	41	38	40	43	40	17	26	76	30	c("ENSMUST00000122981.2"	"ENSMUST00000126292.8")	ENSMUSG00000029804	Herc3
ENSMUSG00000021244.16:E010	ENSMUSG00000021244.16	E010	105.994	0.0124341	0.00933931	0.923012	1	19.405	19.3429	-0.00961031	chr12	85075544	85077661	2118	+	126	132	142	87	167	160	91	93	82	56	87	83	c("ENSMUST00000021670.15"	"ENSMUST00000164558.8")	ENSMUSG00000021244	Ylpm1
ENSMUSG00000043336.15:E008	ENSMUSG00000043336.15	E008	35.5819	0.0124347	2.07413	0.149815	1	10.9012	11.7246	0.212939	chr16	57390013	57393167	3155	+	22	32	19	38	59	50	38	56	35	13	43	40	c("ENSMUST00000159414.2"	"ENSMUST00000159816.8")	ENSMUSG00000043336	Filip1l
ENSMUSG00000038570.16:E003	ENSMUSG00000038570.16	E003	1.77844	0.0124356	0.0172191	0.8956	NA	2.58621	2.50618	-0.0907615	chr7	82284496	82284615	120	-	2	1	3	1	3	2	2	2	1	1	2	2	c("ENSMUST00000056728.5"	"ENSMUST00000207693.2"	"ENSMUST00000156720.8")	ENSMUSG00000038570	Saxo2
ENSMUSG00000057335.12:E035	ENSMUSG00000057335.12	E035	2.47809	0.0124361	4.91009	0.0267003	1	2.33636	3.48208	1.15239	chr1	176605959	176607826	1868	-	2	3	1	2	2	1	2	5	2	1	2	7	ENSMUST00000192961.6	ENSMUSG00000057335	Cep170
ENSMUSG00000039013.17:E003	ENSMUSG00000039013.17	E003	2.41634	0.0124361	0.0689191	0.792917	1	1.75572	2.52066	1.04399	chr7	43000832	43000844	13	+	1	4	1	4	7	0	0	6	2	0	0	5	c("ENSMUST00000125335.2"	"ENSMUST00000145867.3"	"ENSMUST00000122423.8"	"ENSMUST00000012798.14")	ENSMUSG00000039013	Siglecf
ENSMUSG00000092922.3+ENSMUSG00000063450.15:E154	ENSMUSG00000092922.3+ENSMUSG00000063450.15	E154	27.6646	0.0124362	0.527021	0.467862	1	9.68353	10.257	0.167753	chr12	76157675	76157694	20	+	34	30	21	35	37	27	22	36	19	22	33	22	c("ENSMUST00000132161.2"	"ENSMUST00000085280.12"	"ENSMUST00000143031.8")	ENSMUSG00000092922	Mir5101
ENSMUSG00000039637.16:E029	ENSMUSG00000039637.16	E029	8.43566	0.0124362	0.0773087	0.780978	1	5.57675	5.75437	0.0907709	chr16	4452462	4452545	84	-	11	18	7	4	12	12	11	8	3	2	11	10	c("ENSMUST00000130125.2"	"ENSMUST00000139072.8"	"ENSMUST00000127125.2"	"ENSMUST00000038552.13"	"ENSMUST00000143723.8"	"ENSMUST00000135823.8")	ENSMUSG00000039637	Coro7
ENSMUSG00000071176.11:E028	ENSMUSG00000071176.11	E028	1.83937	0.0124366	0.350707	0.553713	NA	2.84309	2.49374	-0.378587	chr8	15025888	15025988	101	+	2	2	1	3	2	3	2	1	2	0	4	2	c("ENSMUST00000110800.9"	"ENSMUST00000084207.12"	"ENSMUST00000163062.2")	ENSMUSG00000071176	Arhgef10
ENSMUSG00000038615.18:E024	ENSMUSG00000038615.18	E024	369.424	0.0124366	0.505788	0.476968	1	34.1404	35.1853	0.0977369	chr11	96720645	96720648	4	-	347	424	443	398	571	376	389	442	285	203	383	265	ENSMUST00000081775.12	ENSMUSG00000038615	Nfe2l1
ENSMUSG00000114797.2+ENSMUSG00000063895.8+ENSMUSG00000021983.17+ENSMUSG00000076270.3:E029	ENSMUSG00000114797.2+ENSMUSG00000063895.8+ENSMUSG00000021983.17+ENSMUSG00000076270.3	E029	9.82581	0.0124368	1.35761	0.243952	1	5.81825	6.52459	0.331933	chr14	60271159	60271270	112	-	9	15	6	14	13	13	13	7	3	1	17	19	c("ENSMUST00000145071.8"	"ENSMUST00000080368.13")	ENSMUSG00000114797	Gm49336
ENSMUSG00000028047.12:E034	ENSMUSG00000028047.12	E034	2.06054	0.012437	1.44731	0.228961	NA	3.05713	2.37046	-0.734591	chr3	89131933	89132116	184	+	2	0	1	3	1	3	3	3	2	2	4	1	ENSMUST00000155924.2	ENSMUSG00000028047	Thbs3
ENSMUSG00000027298.18:E018	ENSMUSG00000027298.18	E018	181.823	0.0124371	0.101445	0.750102	1	25.3274	25.0237	-0.0370952	chr2	119639214	119639359	146	+	230	198	146	137	276	355	134	136	109	107	310	199	c("ENSMUST00000110783.8"	"ENSMUST00000028763.10")	ENSMUSG00000027298	Tyro3
ENSMUSG00000024498.17+ENSMUSG00002076197.1:E037	ENSMUSG00000024498.17+ENSMUSG00002076197.1	E037	21.9351	0.0124371	0.73175	0.392316	1	8.63609	9.25593	0.201684	chr18	42701099	42701100	2	+	29	14	16	22	33	33	20	32	16	13	20	24	c("ENSMUST00000025375.15"	"ENSMUST00000173642.2"	"ENSMUST00000237602.2")	ENSMUSG00000024498	Tcerg1
ENSMUSG00000020454.18:E018	ENSMUSG00000020454.18	E018	16.4563	0.0124375	0.156755	0.692162	1	7.57787	7.76321	0.070153	chr11	3177395	3177530	136	+	3	16	25	15	25	19	20	16	10	14	17	19	c("ENSMUST00000110048.8"	"ENSMUST00000110049.8"	"ENSMUST00000179770.8"	"ENSMUST00000120721.9"	"ENSMUST00000020734.11")	ENSMUSG00000020454	Eif4enif1
ENSMUSG00000025059.17:E001	ENSMUSG00000025059.17	E001	87.444	0.0124378	0.491608	0.483211	1	17.2482	18.0852	0.141192	chrX	84745543	84748002	2460	-	86	82	83	112	96	121	84	95	56	58	108	102	c("ENSMUST00000156390.8"	"ENSMUST00000113978.9"	"ENSMUST00000142152.2"	"ENSMUST00000026039.15")	ENSMUSG00000025059	Gk
ENSMUSG00000036916.14:E024	ENSMUSG00000036916.14	E024	2.44111	0.0124379	3.41846	0.0644713	1	3.54705	2.41582	-1.10924	chrX	47674968	47675447	480	-	3	3	4	3	1	2	4	0	0	2	6	3	ENSMUST00000150501.2	ENSMUSG00000036916	Zfp280c
ENSMUSG00000035529.11:E011	ENSMUSG00000035529.11	E011	1.91378	0.012438	0.68127	0.40915	NA	2.46458	2.93504	0.504458	chr10	85740114	85740134	21	-	1	2	0	4	4	3	2	1	1	1	3	3	c("ENSMUST00000220032.2"	"ENSMUST00000219370.2")	ENSMUSG00000035529	Prdm4
ENSMUSG00000039183.7:E018	ENSMUSG00000039183.7	E018	13.87	0.012438	1.88443	0.169832	1	7.66225	6.75674	-0.364869	chr17	25104592	25104608	17	-	15	15	11	12	17	18	18	10	9	7	35	12	c("ENSMUST00000235055.2"	"ENSMUST00000234915.2")	ENSMUSG00000039183	Nubp2
ENSMUSG00000024381.17:E007	ENSMUSG00000024381.17	E007	19.1341	0.0124382	2.05904	0.151306	1	7.69904	8.73108	0.365539	chr18	32545670	32545764	95	+	10	20	14	30	24	21	14	16	23	10	24	27	c("ENSMUST00000234024.2"	"ENSMUST00000234496.2"	"ENSMUST00000091967.13"	"ENSMUST00000234857.2"	"ENSMUST00000025239.9")	ENSMUSG00000024381	Bin1
ENSMUSG00000025626.17:E017	ENSMUSG00000025626.17	E017	27.7613	0.0124387	0.49705	0.480799	1	9.90332	10.3541	0.129813	chrX	52042783	52044842	2060	+	25	33	28	20	51	27	21	23	20	15	55	34	c("ENSMUST00000078944.13"	"ENSMUST00000154864.4")	ENSMUSG00000025626	Phf6
ENSMUSG00000021779.20:E019	ENSMUSG00000021779.20	E019	24.5279	0.0124389	0.0918285	0.761865	1	9.48322	9.76335	0.0848176	chr14	4808672	4808800	129	-	33	24	16	27	38	39	22	22	13	11	47	27	c("ENSMUST00000224438.2"	"ENSMUST00000022303.17"	"ENSMUST00000091471.12")	ENSMUSG00000021779	Thrb
ENSMUSG00000031479.10:E011	ENSMUSG00000031479.10	E011	72.9192	0.0124389	0.971898	0.324207	1	16.6131	15.7485	-0.158464	chr8	22706528	22706592	65	+	82	44	54	70	90	107	81	76	65	44	125	73	ENSMUST00000033866.9	ENSMUSG00000031479	Vps36
ENSMUSG00000063663.12:E016	ENSMUSG00000063663.12	E016	3.96834	0.0124391	0.234884	0.627926	1	3.68131	3.98258	0.227321	chrX	107804842	107804924	83	-	1	6	4	10	3	5	4	3	2	2	6	4	c("ENSMUST00000150434.8"	"ENSMUST00000041866.12"	"ENSMUST00000144521.8")	ENSMUSG00000063663	Brwd3
ENSMUSG00000040943.13:E009	ENSMUSG00000040943.13	E009	5.83515	0.0124391	3.76823	0.0522349	1	5.1466	4.04913	-0.693553	chr3	133177101	133177238	138	-	5	2	8	4	8	9	7	2	5	4	15	5	c("ENSMUST00000098603.8"	"ENSMUST00000199381.2"	"ENSMUST00000196398.5"	"ENSMUST00000197211.2")	ENSMUSG00000040943	Tet2
ENSMUSG00000004110.18:E011	ENSMUSG00000004110.18	E011	7.65509	0.0124393	0.488263	0.484703	1	5.14744	5.60215	0.244993	chr1	154289722	154289827	106	-	4	10	11	4	14	10	12	11	3	1	8	10	c("ENSMUST00000187541.7"	"ENSMUST00000211821.2"	"ENSMUST00000004214.15"	"ENSMUST00000226546.2")	ENSMUSG00000004110	Cacna1e
ENSMUSG00000097729.3:E010	ENSMUSG00000097729.3	E010	16.272	0.0124394	1.77597	0.182644	1	8.07393	7.41052	-0.248953	chr12	80179501	80179576	76	-	20	19	17	24	6	23	15	21	5	11	25	18	c("ENSMUST00000180643.3"	"ENSMUST00000219349.2")	ENSMUSG00000097729	2310015A10Rik
ENSMUSG00000041153.10:E001	ENSMUSG00000041153.10	E001	26.4174	0.0124397	0.0853004	0.770239	1	9.78666	9.78965	0.000890411	chr4	15997121	15997226	106	-	29	21	26	20	31	36	29	41	11	22	35	26	ENSMUST00000037198.10	ENSMUSG00000041153	Osgin2
ENSMUSG00000110105.2+ENSMUSG00000098900.3+ENSMUSG00000095730.4:E005	ENSMUSG00000110105.2+ENSMUSG00000098900.3+ENSMUSG00000095730.4	E005	2.17436	0.0124399	0.161696	0.6876	NA	2.88423	2.66077	-0.232873	chr7	7237341	7237377	37	-	1	4	2	2	2	2	4	1	0	3	2	3	c("ENSMUST00000210333.2"	"ENSMUST00000173842.3")	ENSMUSG00000110105	Gm45844
ENSMUSG00000031626.19:E010	ENSMUSG00000031626.19	E010	7.90619	0.01244	0.0295621	0.863487	1	5.31082	5.18169	-0.0712313	chr8	46080840	46081221	382	+	12	11	9	4	2	6	7	12	6	7	9	8	c("ENSMUST00000145458.9"	"ENSMUST00000134321.8"	"ENSMUST00000135336.9")	ENSMUSG00000031626	Sorbs2
ENSMUSG00000040365.15:E004	ENSMUSG00000040365.15	E004	2.60232	0.0124402	1.55417	0.212521	1	2.68247	3.37491	0.663211	chr11	48699292	48699314	23	-	1	0	2	1	3	3	2	5	3	2	3	6	c("ENSMUST00000131888.8"	"ENSMUST00000047145.14")	ENSMUSG00000040365	Trim41
ENSMUSG00000057337.14:E002	ENSMUSG00000057337.14	E002	3.43593	0.0124402	0.314545	0.574905	1	3.35133	3.63909	0.237993	chr10	60017356	60021426	4071	-	0	7	4	2	4	6	3	7	2	2	2	3	c("ENSMUST00000068690.7"	"ENSMUST00000135158.9")	ENSMUSG00000057337	Chst3
ENSMUSG00000004631.16:E033	ENSMUSG00000004631.16	E033	8.87747	0.0124404	1.09178	0.296077	1	5.92547	5.32101	-0.311494	chr6	4747177	4747188	12	-	13	12	12	6	6	14	10	5	6	6	8	10	c("ENSMUST00000004750.15"	"ENSMUST00000115579.8"	"ENSMUST00000101677.9")	ENSMUSG00000004631	Sgce
ENSMUSG00000040688.17:E025	ENSMUSG00000040688.17	E025	1.99662	0.0124406	1.24259	0.264972	NA	2.48541	3.05325	0.594199	chr17	24924292	24924370	79	-	1	4	2	1	3	2	1	4	0	1	4	3	ENSMUST00000046534.15	ENSMUSG00000040688	Tbl3
ENSMUSG00000045328.12:E016	ENSMUSG00000045328.12	E016	2.19766	0.012441	0.163127	0.686293	NA	2.92884	2.81843	-0.110981	chr3	134938658	134938825	168	+	3	2	2	4	2	4	1	3	0	2	3	2	ENSMUST00000062893.12	ENSMUSG00000045328	Cenpe
ENSMUSG00000009621.19:E005	ENSMUSG00000009621.19	E005	2.01248	0.0124414	0.0628097	0.802109	NA	2.9286	2.90067	-0.0276755	chr2	27158911	27158930	20	-	2	2	0	1	4	4	1	2	1	0	9	3	c("ENSMUST00000149758.8"	"ENSMUST00000056176.8"	"ENSMUST00000185188.8")	ENSMUSG00000009621	Vav2
ENSMUSG00000009621.19:E006	ENSMUSG00000009621.19	E006	2.01248	0.0124414	0.0628097	0.802109	NA	2.9286	2.90067	-0.0276755	chr2	27158931	27159034	104	-	2	2	0	1	4	4	1	2	1	0	9	3	c("ENSMUST00000149758.8"	"ENSMUST00000148067.8"	"ENSMUST00000185188.8"	"ENSMUST00000056176.8")	ENSMUSG00000009621	Vav2
ENSMUSG00000027347.19:E003	ENSMUSG00000027347.19	E003	101.171	0.0124414	0.625142	0.429143	1	18.6771	19.2213	0.085992	chr2	117113023	117113157	135	-	92	99	75	80	124	113	116	122	87	49	154	147	c("ENSMUST00000172901.8"	"ENSMUST00000102534.11"	"ENSMUST00000173252.2"	"ENSMUST00000173541.8"	"ENSMUST00000178884.8"	"ENSMUST00000174770.8")	ENSMUSG00000027347	Rasgrp1
ENSMUSG00000033409.15+ENSMUSG00000078908.11:E013	ENSMUSG00000033409.15+ENSMUSG00000078908.11	E013	92.0643	0.0124414	6.08273	0.013651	1	19.3432	16.9473	-0.394703	chr8	114370439	114371811	1373	+	119	94	87	98	102	109	129	99	62	49	102	87	ENSMUST00000035777.10	ENSMUSG00000033409	Syce1l
ENSMUSG00000037315.16:E014	ENSMUSG00000037315.16	E014	2.73698	0.0124416	0.0346065	0.852423	1	3.055	3.28261	0.207555	chrX	20365665	20365832	168	+	4	0	0	1	13	1	4	2	1	4	3	1	c("ENSMUST00000043693.7"	"ENSMUST00000115384.9"	"ENSMUST00000224892.2")	ENSMUSG00000037315	Jade3
ENSMUSG00000032580.13:E049	ENSMUSG00000032580.13	E049	6.0076	0.0124419	0.655085	0.4183	1	4.49095	4.98939	0.304407	chr9	107634192	107634459	268	-	4	10	6	5	12	8	6	5	3	4	9	4	c("ENSMUST00000183307.8"	"ENSMUST00000194682.2")	ENSMUSG00000032580	Rbm5
ENSMUSG00000021906.15:E038	ENSMUSG00000021906.15	E038	118.573	0.012442	0.00752471	0.930874	1	20.4941	20.3945	-0.0146818	chr14	31824810	31825159	350	+	142	131	134	138	145	136	98	130	78	81	162	88	c("ENSMUST00000164868.8"	"ENSMUST00000022462.14")	ENSMUSG00000021906	Oxnad1
ENSMUSG00000025047.10:E047	ENSMUSG00000025047.10	E047	2.02415	0.0124421	0.578631	0.446849	NA	2.92342	2.4788	-0.476397	chr19	47119691	47120304	614	+	5	3	2	0	3	2	2	1	2	1	3	1	ENSMUST00000072141.4	ENSMUSG00000025047	Pdcd11
ENSMUSG00000025332.15:E010	ENSMUSG00000025332.15	E010	1.91092	0.0124423	1.10671	0.292799	NA	2.4119	2.90085	0.533004	chrX	151027993	151028097	105	+	2	3	3	1	4	1	1	3	2	0	3	1	ENSMUST00000154938.2	ENSMUSG00000025332	Kdm5c
ENSMUSG00000054435.17:E014	ENSMUSG00000054435.17	E014	2.11852	0.0124432	0.397318	0.528478	NA	2.98142	2.67413	-0.31412	chr6	48668332	48668345	14	+	1	1	2	3	4	0	3	1	0	2	5	5	c("ENSMUST00000067506.14"	"ENSMUST00000119575.8"	"ENSMUST00000090070.6")	ENSMUSG00000054435	Gimap4
ENSMUSG00000033166.12:E022	ENSMUSG00000033166.12	E022	2.10711	0.0124433	0.00132256	0.97099	NA	2.73822	2.80006	0.064487	chr14	99328764	99328928	165	-	3	0	2	3	5	1	3	2	1	2	3	1	c("ENSMUST00000228643.2"	"ENSMUST00000227022.2"	"ENSMUST00000228449.2"	"ENSMUST00000042471.11")	ENSMUSG00000033166	Dis3
ENSMUSG00000020954.17:E002	ENSMUSG00000020954.17	E002	133.76	0.0124436	3.42845	0.0640822	1	20.7713	22.6825	0.266503	chr12	51656428	51657055	628	-	172	146	154	150	200	168	107	144	87	72	154	112	c("ENSMUST00000169503.4"	"ENSMUST00000013130.15")	ENSMUSG00000020954	Strn3
ENSMUSG00000002006.13:E004	ENSMUSG00000002006.13	E004	2.24194	0.0124438	1.57434	0.209578	NA	3.15403	2.64915	-0.503774	chrX	72840436	72840498	63	-	7	0	4	3	4	1	3	2	0	0	5	1	c("ENSMUST00000114438.3"	"ENSMUST00000002080.12")	ENSMUSG00000002006	Pdzd4
ENSMUSG00000030002.16:E009	ENSMUSG00000030002.16	E009	1.95159	0.012444	0.0859016	0.769454	NA	2.57174	2.75991	0.203906	chr6	85927543	85927865	323	-	2	2	1	2	1	2	1	4	1	2	4	2	ENSMUST00000137527.8	ENSMUSG00000030002	Dusp11
ENSMUSG00000039563.7:E003	ENSMUSG00000039563.7	E003	13.4977	0.0124442	0.128663	0.719823	1	7.26438	6.96232	-0.123195	chr5	36613112	36613177	66	-	24	17	10	18	15	10	17	11	6	6	28	11	c("ENSMUST00000044964.6"	"ENSMUST00000122882.2")	ENSMUSG00000039563	2210406O10Rik
ENSMUSG00000025470.12:E015	ENSMUSG00000025470.12	E015	2.94465	0.0124445	0.0129253	0.909484	1	3.27214	3.23179	-0.0358416	chr7	139619359	139620155	797	+	3	1	1	1	4	7	1	3	4	3	5	3	ENSMUST00000210882.2	ENSMUSG00000025470	Zfp511
ENSMUSG00000036534.7:E002	ENSMUSG00000036534.7	E002	105.145	0.0124448	0.0406606	0.840195	1	19.1234	19.5078	0.0596665	chr8	96562552	96564299	1748	-	105	108	118	99	138	159	121	106	74	61	122	93	c("ENSMUST00000040481.4"	"ENSMUST00000212270.2")	ENSMUSG00000036534	Slc38a7
ENSMUSG00000045962.17:E033	ENSMUSG00000045962.17	E033	9.7368	0.0124449	0.450341	0.502173	1	6.23888	5.76342	-0.229591	chr6	119923282	119924935	1654	-	9	7	12	10	15	6	12	8	8	4	19	12	ENSMUST00000204207.2	ENSMUSG00000045962	Wnk1
ENSMUSG00000022123.10:E003	ENSMUSG00000022123.10	E003	1.92536	0.012445	0.328956	0.566275	NA	2.53885	2.85293	0.336802	chr14	103766619	103766680	62	+	2	1	5	2	3	4	3	2	0	0	1	2	c("ENSMUST00000095576.5"	"ENSMUST00000227322.2")	ENSMUSG00000022123	Scel
ENSMUSG00000022123.10:E004	ENSMUSG00000022123.10	E004	1.92536	0.012445	0.328956	0.566275	NA	2.53885	2.85293	0.336802	chr14	103767386	103767500	115	+	2	1	5	2	3	4	3	2	0	0	1	2	c("ENSMUST00000095576.5"	"ENSMUST00000227322.2")	ENSMUSG00000022123	Scel
ENSMUSG00000022123.10:E005	ENSMUSG00000022123.10	E005	1.92536	0.012445	0.328956	0.566275	NA	2.53885	2.85293	0.336802	chr14	103770726	103770785	60	+	2	1	5	2	3	4	3	2	0	0	1	2	c("ENSMUST00000095576.5"	"ENSMUST00000227322.2")	ENSMUSG00000022123	Scel
ENSMUSG00000022123.10:E006	ENSMUSG00000022123.10	E006	1.92536	0.012445	0.328956	0.566275	NA	2.53885	2.85293	0.336802	chr14	103774398	103774466	69	+	2	1	5	2	3	4	3	2	0	0	1	2	c("ENSMUST00000095576.5"	"ENSMUST00000227322.2")	ENSMUSG00000022123	Scel
ENSMUSG00000025979.14:E007	ENSMUSG00000025979.14	E007	2.84951	0.012445	0.148549	0.699926	1	3.40643	3.17696	-0.201457	chr1	55170519	55170784	266	+	2	5	1	2	3	3	5	1	1	2	8	4	ENSMUST00000162553.2	ENSMUSG00000025979	Mob4
ENSMUSG00000099079.3+ENSMUSG00000052488.8:E008	ENSMUSG00000099079.3+ENSMUSG00000052488.8	E008	2.23199	0.0124451	1.206	0.272125	NA	2.58313	3.1715	0.592606	chr8	73216645	73216778	134	-	0	2	3	3	3	4	1	4	0	2	2	4	c("ENSMUST00000212991.2"	"ENSMUST00000079510.6")	ENSMUSG00000099079	Mir7068
ENSMUSG00000037395.17:E016	ENSMUSG00000037395.17	E016	2.09464	0.0124451	0.0436743	0.834461	NA	2.76586	2.83402	0.0702939	chr1	191807839	191807917	79	-	2	2	1	4	3	2	2	4	2	0	4	1	c("ENSMUST00000192866.6"	"ENSMUST00000194750.6"	"ENSMUST00000110849.10"	"ENSMUST00000192158.6"	"ENSMUST00000192491.6"	"ENSMUST00000192128.6"	"ENSMUST00000073279.13")	ENSMUSG00000037395	Rcor3
ENSMUSG00000038215.16:E026	ENSMUSG00000038215.16	E026	1.90993	0.0124451	0.427638	0.51315	NA	2.8075	2.44704	-0.396785	chr8	57003157	57003292	136	-	2	3	1	0	3	3	3	1	1	2	4	1	c("ENSMUST00000127877.2"	"ENSMUST00000126830.2")	ENSMUSG00000038215	Cep44
ENSMUSG00000027012.16:E013	ENSMUSG00000027012.16	E013	1.96909	0.0124455	0.894547	0.344248	NA	2.83549	2.34463	-0.548864	chr2	71058095	71058170	76	+	2	2	2	3	1	3	2	2	1	3	2	0	ENSMUST00000141619.8	ENSMUSG00000027012	Dync1i2
ENSMUSG00000039768.17:E029	ENSMUSG00000039768.17	E029	2.68951	0.0124459	1.42155	0.233149	1	2.79027	3.45742	0.619212	chr4	152058771	152061141	2371	+	1	4	3	1	3	4	3	3	4	0	3	4	ENSMUST00000139555.8	ENSMUSG00000039768	Dnajc11
ENSMUSG00000022324.16:E007	ENSMUSG00000022324.16	E007	1.98589	0.0124459	1.41123	0.234852	NA	3.01226	2.40455	-0.650655	chr15	34345137	34345706	570	+	3	0	2	3	2	4	3	1	3	0	3	1	c("ENSMUST00000022947.7"	"ENSMUST00000163455.9"	"ENSMUST00000227759.2"	"ENSMUST00000228570.2"	"ENSMUST00000226766.2")	ENSMUSG00000022324	Matn2
ENSMUSG00000040249.16:E062	ENSMUSG00000040249.16	E062	2.12484	0.0124459	0.026877	0.869777	NA	2.82515	2.72253	-0.106837	chr10	127403017	127403141	125	-	0	3	4	2	3	4	2	2	2	1	2	1	ENSMUST00000049149.15	ENSMUSG00000040249	Lrp1
ENSMUSG00000038502.18:E002	ENSMUSG00000038502.18	E002	163.39	0.0124459	0.223451	0.636423	1	23.7129	24.0024	0.0370936	chr7	44512492	44512492	1	-	229	189	200	183	221	185	124	186	106	79	170	154	c("ENSMUST00000207303.2"	"ENSMUST00000207416.2"	"ENSMUST00000046575.17")	ENSMUSG00000038502	Ptov1
ENSMUSG00000044646.16:E006	ENSMUSG00000044646.16	E006	2.65126	0.0124462	0.391374	0.531578	1	2.95544	3.30036	0.318834	chr18	76269898	76271121	1224	+	4	3	4	3	5	2	2	1	2	1	3	3	c("ENSMUST00000167921.2"	"ENSMUST00000058997.15"	"ENSMUST00000236462.2")	ENSMUSG00000044646	Zbtb7c
ENSMUSG00000032812.19+ENSMUSG00000030653.18+ENSMUSG00000110195.2:E057	ENSMUSG00000032812.19+ENSMUSG00000030653.18+ENSMUSG00000110195.2	E057	8.45904	0.0124466	4.92448	0.0264787	1	4.91137	6.28328	0.713121	chr7	101050830	101050916	87	+	5	13	8	15	14	8	6	8	2	4	10	15	c("ENSMUST00000084896.10"	"ENSMUST00000098243.4"	"ENSMUST00000107010.9"	"ENSMUST00000084895.12")	ENSMUSG00000032812	Arap1
ENSMUSG00000015127.15:E021	ENSMUSG00000015127.15	E021	2.77391	0.0124466	0.0105295	0.91827	1	3.09552	3.23884	0.130729	chr17	25448432	25448440	9	+	1	2	2	1	8	4	0	2	4	3	6	1	c("ENSMUST00000160896.8"	"ENSMUST00000161679.2"	"ENSMUST00000039734.12")	ENSMUSG00000015127	Unkl
ENSMUSG00000031486.16:E019	ENSMUSG00000031486.16	E019	2.7344	0.0124469	2.50339	0.113601	1	2.44482	3.28788	0.855585	chr8	27608752	27608861	110	+	3	3	0	3	4	1	2	5	6	1	1	2	c("ENSMUST00000179351.2"	"ENSMUST00000179207.3"	"ENSMUST00000178514.8"	"ENSMUST00000033876.14")	ENSMUSG00000031486	Adgra2
ENSMUSG00000041459.16:E018	ENSMUSG00000041459.16	E018	44.6617	0.0124477	0.00287587	0.957232	1	12.8663	12.7587	-0.0246369	chr4	148701182	148701182	1	-	36	35	43	44	56	58	48	58	31	21	91	47	c("ENSMUST00000140897.8"	"ENSMUST00000191450.7"	"ENSMUST00000188134.7"	"ENSMUST00000172073.8"	"ENSMUST00000187937.2"	"ENSMUST00000084125.10"	"ENSMUST00000147391.3"	"ENSMUST00000165113.8"	"ENSMUST00000045180.14"	"ENSMUST00000191378.7"	"ENSMUST00000105702.9"	"ENSMUST00000190552.7")	ENSMUSG00000041459	Tardbp
ENSMUSG00000047021.15:E024	ENSMUSG00000047021.15	E024	4.23086	0.012448	1.28697	0.256607	1	3.72994	4.41255	0.485765	chr1	74962225	74962550	326	-	5	4	4	3	9	6	5	4	2	1	9	4	ENSMUST00000139950.8	ENSMUSG00000047021	Cfap65
ENSMUSG00000055150.16:E016	ENSMUSG00000055150.16	E016	4.72531	0.0124481	0.884178	0.34706	1	3.80909	4.35672	0.388274	chr7	6383917	6384708	792	+	2	8	7	4	2	7	6	6	4	3	3	4	c("ENSMUST00000207347.2"	"ENSMUST00000207314.2")	ENSMUSG00000055150	Zfp78
ENSMUSG00000032680.12:E003	ENSMUSG00000032680.12	E003	2.92022	0.0124482	2.69858	0.100438	1	2.78096	3.65146	0.786635	chr2	152269555	152269581	27	+	4	3	3	3	4	3	4	3	4	0	0	4	c("ENSMUST00000039961.12"	"ENSMUST00000153713.2")	ENSMUSG00000032680	6820408C15Rik
ENSMUSG00000022010.20:E010	ENSMUSG00000022010.20	E010	26.0749	0.0124488	0.690478	0.406002	1	9.43624	10.0559	0.185356	chr14	76654676	76655793	1118	+	22	25	33	31	41	36	24	19	15	18	27	32	c("ENSMUST00000110888.8"	"ENSMUST00000048371.15")	ENSMUSG00000022010	Tsc22d1
ENSMUSG00000033192.6:E010	ENSMUSG00000033192.6	E010	2.49127	0.0124489	1.26766	0.260206	1	3.20762	2.66307	-0.537313	chr8	93602183	93602217	35	+	4	2	3	4	1	2	1	0	4	2	4	2	c("ENSMUST00000046290.3"	"ENSMUST00000210099.2"	"ENSMUST00000209265.2")	ENSMUSG00000033192	Lpcat2
ENSMUSG00000022099.18:E037	ENSMUSG00000022099.18	E037	2.02258	0.012449	2.83588	0.0921806	NA	3.19729	2.21842	-1.05544	chr14	70867457	70867594	138	-	2	3	4	1	2	4	1	2	0	2	5	0	ENSMUST00000228009.2	ENSMUSG00000022099	Dmtn
ENSMUSG00000029571.15:E006	ENSMUSG00000029571.15	E006	2.17138	0.0124491	1.31732	0.251073	NA	2.50531	3.13251	0.6452	chr6	13069960	13070002	43	+	2	5	2	3	1	3	2	4	2	0	2	1	ENSMUST00000142211.8	ENSMUSG00000029571	Tmem106b
ENSMUSG00000039477.17:E001	ENSMUSG00000039477.17	E001	57.2206	0.0124494	1.84314	0.174584	1	13.8136	14.9029	0.22376	chr5	142710416	142711942	1527	-	48	44	65	52	109	65	56	75	44	31	69	52	ENSMUST00000152247.8	ENSMUSG00000039477	Tnrc18
ENSMUSG00000020477.11+ENSMUSG00000049680.18:E020	ENSMUSG00000020477.11+ENSMUSG00000049680.18	E020	68.9382	0.0124495	0.000426363	0.983526	1	15.7972	15.7893	-0.00148019	chr11	5668037	5668263	227	-	69	67	60	76	69	111	51	74	39	47	111	94	c("ENSMUST00000053427.11"	"ENSMUST00000120306.8"	"ENSMUST00000170116.8"	"ENSMUST00000093362.12"	"ENSMUST00000140922.2"	"ENSMUST00000118076.8")	ENSMUSG00000020477	Mrps24
ENSMUSG00000055313.16:E003	ENSMUSG00000055313.16	E003	2.09237	0.0124495	0.0492893	0.824305	NA	2.82502	2.73548	-0.093012	chr13	21606022	21606280	259	-	5	0	2	1	2	3	5	3	0	0	4	3	c("ENSMUST00000151743.9"	"ENSMUST00000239246.2"	"ENSMUST00000239222.2"	"ENSMUST00000099719.10"	"ENSMUST00000148071.8"	"ENSMUST00000122872.9")	ENSMUSG00000055313	Pgbd1
ENSMUSG00000031447.8:E005	ENSMUSG00000031447.8	E005	2.34708	0.0124497	0.404197	0.52493	1	2.70773	3.05247	0.346085	chr8	13221205	13221383	179	+	1	3	3	4	3	3	1	2	1	3	2	2	ENSMUST00000033824.8	ENSMUSG00000031447	Lamp1
ENSMUSG00000035247.17:E019	ENSMUSG00000035247.17	E019	17.014	0.0124501	1.51504	0.218371	1	7.58965	8.23545	0.237183	chr12	51810804	51810937	134	-	19	19	23	22	26	18	8	23	11	8	24	12	c("ENSMUST00000179265.8"	"ENSMUST00000042052.9"	"ENSMUST00000218626.2")	ENSMUSG00000035247	Hectd1
ENSMUSG00000095562.9:E018	ENSMUSG00000095562.9	E018	2.11371	0.0124504	-0.00438342	1	NA	2.83804	2.76251	-0.0778888	chrX	168801699	168801791	93	+	1	0	2	3	3	6	2	1	1	2	3	3	c("ENSMUST00000238482.2"	"ENSMUST00000238681.2"	"ENSMUST00000180251.9"	"ENSMUST00000178789.2")	ENSMUSG00000095562	Erdr1
ENSMUSG00000000579.15:E008	ENSMUSG00000000579.15	E008	2.36141	0.0124506	0.293284	0.588124	1	2.7764	3.08027	0.29995	chr17	6874473	6874550	78	+	5	2	2	3	4	1	3	6	0	0	0	4	c("ENSMUST00000138598.8"	"ENSMUST00000092966.5"	"ENSMUST00000124894.2")	ENSMUSG00000000579	Dynlt1c
ENSMUSG00000000579.15:E010	ENSMUSG00000000579.15	E010	2.36141	0.0124506	0.293284	0.588124	1	2.7764	3.08027	0.29995	chr17	6874900	6874948	49	+	5	2	2	3	4	1	3	6	0	0	0	4	c("ENSMUST00000138598.8"	"ENSMUST00000092966.5"	"ENSMUST00000124894.2")	ENSMUSG00000000579	Dynlt1c
ENSMUSG00000020566.20:E018	ENSMUSG00000020566.20	E018	2.03063	0.0124506	-0.00248246	1	NA	2.70113	2.73659	0.0376609	chr12	17358273	17358301	29	-	0	1	7	1	4	0	2	4	0	1	3	2	c("ENSMUST00000020884.16"	"ENSMUST00000153090.8"	"ENSMUST00000222103.2"	"ENSMUST00000095820.12"	"ENSMUST00000221129.2"	"ENSMUST00000156727.8"	"ENSMUST00000140751.8")	ENSMUSG00000020566	Atp6v1c2
ENSMUSG00000020566.20:E019	ENSMUSG00000020566.20	E019	2.03063	0.0124506	-0.00248246	1	NA	2.70113	2.73659	0.0376609	chr12	17358302	17358345	44	-	0	1	7	1	4	0	2	4	0	1	3	2	c("ENSMUST00000020884.16"	"ENSMUST00000127185.8"	"ENSMUST00000153090.8"	"ENSMUST00000222103.2"	"ENSMUST00000095820.12"	"ENSMUST00000221129.2"	"ENSMUST00000156727.8"	"ENSMUST00000140751.8")	ENSMUSG00000020566	Atp6v1c2
ENSMUSG00000107390.2+ENSMUSG00000070780.12:E009	ENSMUSG00000107390.2+ENSMUSG00000070780.12	E009	2.04326	0.0124509	0.714523	0.397946	NA	2.56916	2.85646	0.306094	chr5	66183473	66184127	655	-	2	2	3	2	2	0	0	2	4	0	6	2	c("ENSMUST00000201544.4"	"ENSMUST00000202794.4"	"ENSMUST00000113726.8"	"ENSMUST00000167950.8"	"ENSMUST00000094757.9"	"ENSMUST00000094756.11"	"ENSMUST00000113724.6"	"ENSMUST00000200775.4")	ENSMUSG00000107390	Gm43323
ENSMUSG00000045394.10:E017	ENSMUSG00000045394.10	E017	2.03666	0.012451	0.0479118	0.826737	NA	2.64808	2.5303	-0.131368	chr17	87957042	87957086	45	+	2	2	1	2	0	1	2	2	2	1	1	8	c("ENSMUST00000053577.9"	"ENSMUST00000234623.2")	ENSMUSG00000045394	Epcam
ENSMUSG00000035356.18:E017	ENSMUSG00000035356.18	E017	1.86383	0.0124511	0.375038	0.540271	NA	2.42603	2.78051	0.393782	chr16	55642131	55642478	348	-	3	1	2	2	3	1	1	4	1	1	2	2	c("ENSMUST00000036273.13"	"ENSMUST00000096026.9"	"ENSMUST00000114458.8")	ENSMUSG00000035356	Nfkbiz
ENSMUSG00000053553.12:E004	ENSMUSG00000053553.12	E004	2.08557	0.0124513	0.379312	0.537972	NA	2.55065	2.87973	0.350413	chr5	139349406	139349727	322	-	2	3	2	2	3	0	2	4	1	2	3	1	ENSMUST00000196267.2	ENSMUSG00000053553	3110082I17Rik
ENSMUSG00000088658.3+ENSMUSG00000060441.16:E020	ENSMUSG00000088658.3+ENSMUSG00000060441.16	E020	2.27205	0.0124513	0.989712	0.319813	NA	2.4268	2.95565	0.569282	chr7	103937178	103937301	124	-	1	2	3	5	3	1	1	2	2	0	1	7	ENSMUST00000098179.9	ENSMUSG00000088658	Gm24846
ENSMUSG00000004085.15:E013	ENSMUSG00000004085.15	E013	2.03651	0.0124517	0.0885826	0.765987	NA	2.6079	2.83232	0.238379	chr2	72202071	72202099	29	+	1	1	3	1	4	5	0	2	3	1	2	2	c("ENSMUST00000135469.8"	"ENSMUST00000090824.12"	"ENSMUST00000112073.9"	"ENSMUST00000150126.8")	ENSMUSG00000004085	Map3k20
ENSMUSG00000032018.15:E008	ENSMUSG00000032018.15	E008	2.39855	0.0124519	0.637243	0.424711	1	3.28369	2.82639	-0.43314	chr9	42175418	42175496	79	-	5	0	2	4	2	4	3	3	1	0	5	3	ENSMUST00000169609.2	ENSMUSG00000032018	Sc5d
ENSMUSG00000040667.12:E022	ENSMUSG00000040667.12	E022	1.89049	0.012452	0.109718	0.740465	NA	2.71025	2.48973	-0.245048	chr11	70835565	70835670	106	-	2	2	2	1	0	3	2	2	2	1	3	3	c("ENSMUST00000123192.2"	"ENSMUST00000129615.2"	"ENSMUST00000148168.8")	ENSMUSG00000040667	Nup88
ENSMUSG00000045613.10:E003	ENSMUSG00000045613.10	E003	3.48699	0.0124522	4.10581	0.0427362	1	4.1027	3.10395	-0.806031	chr6	36365539	36365686	148	+	5	5	7	5	1	7	6	1	1	0	4	3	c("ENSMUST00000169004.2"	"ENSMUST00000172278.8")	ENSMUSG00000045613	Chrm2
ENSMUSG00000087184.2:E001	ENSMUSG00000087184.2	E001	2.38015	0.0124523	0.356879	0.550245	1	3.12099	2.83494	-0.277634	chr11	107684692	107684791	100	+	2	3	2	2	2	3	3	3	2	1	5	2	ENSMUST00000141271.2	ENSMUSG00000087184	Gm11650
ENSMUSG00000011114.19:E010	ENSMUSG00000011114.19	E010	3.68344	0.0124524	0.111212	0.738769	1	3.68476	3.84237	0.121031	chr9	37565152	37565511	360	-	4	4	4	2	7	5	2	3	1	2	7	7	ENSMUST00000126062.2	ENSMUSG00000011114	Tbrg1
ENSMUSG00000088929.3+ENSMUSG00000065282.3+ENSMUSG00000065226.3+ENSMUSG00002075197.1+ENSMUSG00000064797.3+ENSMUSG00000031939.17+ENSMUSG00000065265.3+ENSMUSG00000064634.3+ENSMUSG00002076879.1+ENSMUSG00000105847.3+ENSMUSG00000065663.3:E011	ENSMUSG00000088929.3+ENSMUSG00000065282.3+ENSMUSG00000065226.3+ENSMUSG00002075197.1+ENSMUSG00000064797.3+ENSMUSG00000031939.17+ENSMUSG00000065265.3+ENSMUSG00000064634.3+ENSMUSG00002076879.1+ENSMUSG00000105847.3+ENSMUSG00000065663.3	E011	45.3297	0.0124531	0.375494	0.540025	1	12.651	12.9971	0.0792143	chr9	15219022	15219023	2	+	32	43	46	55	44	74	37	50	31	31	70	52	c("ENSMUST00000213235.2"	"ENSMUST00000214054.2"	"ENSMUST00000216256.2")	ENSMUSG00000088929	Gm24299
ENSMUSG00000021870.18:E034	ENSMUSG00000021870.18	E034	10.7911	0.0124531	0.111958	0.737926	1	6.34166	6.38644	0.0203901	chr14	26181059	26181109	51	-	13	9	4	14	20	12	15	13	6	5	16	11	c("ENSMUST00000038522.10"	"ENSMUST00000090359.11"	"ENSMUST00000145738.8"	"ENSMUST00000139075.8"	"ENSMUST00000144737.2"	"ENSMUST00000102956.8")	ENSMUSG00000021870	Slmap
ENSMUSG00000036983.8:E012	ENSMUSG00000036983.8	E012	2.15885	0.0124535	0.0475754	0.827337	NA	2.89239	3.03169	0.135842	chr17	3608010	3608029	20	-	1	2	3	3	2	5	2	1	0	0	6	5	c("ENSMUST00000232131.2"	"ENSMUST00000041003.8")	ENSMUSG00000036983	Tfb1m
ENSMUSG00000043635.13:E001	ENSMUSG00000043635.13	E001	2.88564	0.0124537	2.54027	0.110976	1	2.78075	3.67552	0.805826	chr5	89824946	89825785	840	-	0	6	2	3	4	1	4	5	2	1	5	3	c("ENSMUST00000163159.8"	"ENSMUST00000061427.10")	ENSMUSG00000043635	Adamts3
ENSMUSG00000022000.12:E024	ENSMUSG00000022000.12	E024	32.4735	0.0124538	0.0276694	0.867888	1	10.8527	10.9106	0.0155245	chr14	75576749	75576912	164	+	42	27	35	31	37	46	23	38	31	14	51	30	c("ENSMUST00000228470.2"	"ENSMUST00000227049.2"	"ENSMUST00000022577.6")	ENSMUSG00000022000	Zc3h13
ENSMUSG00000046605.15:E012	ENSMUSG00000046605.15	E012	2.06776	0.012454	0.318277	0.572645	NA	2.66545	2.97423	0.31654	chr11	121561696	121561795	100	-	2	5	2	1	3	4	2	1	1	0	2	4	c("ENSMUST00000062654.8"	"ENSMUST00000067399.14")	ENSMUSG00000046605	B3gntl1
ENSMUSG00000024921.18:E026	ENSMUSG00000024921.18	E026	85.7198	0.0124544	0.488491	0.484601	1	17.4463	17.733	0.0485583	chr19	26656474	26656584	111	+	89	119	82	88	165	138	76	75	47	43	91	75	c("ENSMUST00000176769.9"	"ENSMUST00000025862.15"	"ENSMUST00000099537.9"	"ENSMUST00000208303.2"	"ENSMUST00000176030.8")	ENSMUSG00000024921	Smarca2
ENSMUSG00000021213.13:E005	ENSMUSG00000021213.13	E005	2.1795	0.012455	0.199566	0.655071	NA	2.51512	2.68974	0.19381	chr13	4244033	4244200	168	+	1	1	3	1	2	3	2	0	5	3	1	1	c("ENSMUST00000021634.4"	"ENSMUST00000128892.8"	"ENSMUST00000140971.2")	ENSMUSG00000021213	Akr1c13
ENSMUSG00000050244.10:E031	ENSMUSG00000050244.10	E031	2.04765	0.0124553	2.38282e-05	0.996105	NA	2.89309	2.84921	-0.044132	chr13	12430832	12430990	159	+	2	2	1	3	6	7	3	3	0	0	0	1	ENSMUST00000059270.10	ENSMUSG00000050244	Heatr1
ENSMUSG00000026303.7:E008	ENSMUSG00000026303.7	E008	1.86442	0.0124564	0.00637804	0.936347	NA	2.5723	2.52184	-0.0572004	chr1	90859216	90859338	123	+	0	2	3	3	2	2	3	1	2	1	1	2	ENSMUST00000027528.7	ENSMUSG00000026303	Mlph
ENSMUSG00000026303.7:E009	ENSMUSG00000026303.7	E009	1.86442	0.0124564	0.00637804	0.936347	NA	2.5723	2.52184	-0.0572004	chr1	90861039	90861243	205	+	0	2	3	3	2	2	3	1	2	1	1	2	ENSMUST00000027528.7	ENSMUSG00000026303	Mlph
ENSMUSG00000042202.16:E019	ENSMUSG00000042202.16	E019	11.3336	0.0124573	3.87447	0.0490258	1	5.87053	7.07328	0.540144	chr4	155703777	155704547	771	+	11	12	9	6	27	11	9	17	5	7	13	16	c("ENSMUST00000105608.9"	"ENSMUST00000043829.11")	ENSMUSG00000042202	Slc35e2
ENSMUSG00000034573.15:E044	ENSMUSG00000034573.15	E044	2.03579	0.0124576	0.0905222	0.763514	NA	2.5583	2.77434	0.23409	chr5	103717296	103717467	172	+	1	1	0	3	5	2	3	2	1	2	1	4	ENSMUST00000048957.11	ENSMUSG00000034573	Ptpn13
ENSMUSG00000059810.19:E039	ENSMUSG00000059810.19	E039	7.65149	0.0124578	0.355934	0.550773	1	5.39876	5.03383	-0.20252	chr4	62608520	62608863	344	+	7	4	11	5	8	8	8	11	9	4	11	6	c("ENSMUST00000084521.11"	"ENSMUST00000107420.8"	"ENSMUST00000142684.8"	"ENSMUST00000144489.8")	ENSMUSG00000059810	Rgs3
ENSMUSG00000028184.13:E026	ENSMUSG00000028184.13	E026	1.86133	0.012458	0.158575	0.690471	NA	2.69827	2.73396	0.0379467	chr3	148528688	148529331	644	-	3	4	4	1	3	1	0	2	0	0	5	2	ENSMUST00000200023.2	ENSMUSG00000028184	Adgrl2
ENSMUSG00000000317.12:E011	ENSMUSG00000000317.12	E011	2.07717	0.0124584	3.17891	0.0745943	NA	2.41875	3.10881	0.724781	chr11	70119807	70119997	191	-	0	3	1	1	6	3	3	2	0	1	1	6	c("ENSMUST00000000326.12"	"ENSMUST00000140542.2"	"ENSMUST00000153449.2")	ENSMUSG00000000317	Bcl6b
ENSMUSG00000024392.18:E063	ENSMUSG00000024392.18	E063	32.1457	0.0124584	0.139819	0.708461	1	10.6143	10.8383	0.0609766	chr17	35366297	35366298	2	+	39	29	38	37	44	30	30	42	26	17	28	31	ENSMUST00000025250.14	ENSMUSG00000024392	Bag6
ENSMUSG00000067889.8:E001	ENSMUSG00000067889.8	E001	41.4125	0.0124585	2.35287	0.125053	1	12.8562	11.6292	-0.293993	chr19	4761195	4761672	478	+	42	43	55	46	47	55	47	37	29	24	65	25	ENSMUST00000008991.8	ENSMUSG00000067889	Sptbn2
ENSMUSG00000032407.15:E022	ENSMUSG00000032407.15	E022	89.7468	0.0124585	2.70844	0.0998188	1	18.7289	17.1349	-0.265299	chr9	95370799	95370842	44	-	96	89	81	94	86	132	92	88	33	72	159	110	c("ENSMUST00000217176.2"	"ENSMUST00000078374.13"	"ENSMUST00000079659.12")	ENSMUSG00000032407	U2surp
ENSMUSG00000040952.17:E025	ENSMUSG00000040952.17	E025	2.05665	0.0124586	0.424039	0.514928	NA	3.00043	2.64126	-0.368189	chr7	24588398	24589165	768	+	2	3	2	2	3	3	3	0	2	0	5	2	ENSMUST00000108428.8	ENSMUSG00000040952	Rps19
ENSMUSG00000031147.9:E003	ENSMUSG00000031147.9	E003	1.95791	0.0124587	-0.000373053	1	NA	2.61711	2.55788	-0.0660966	chrX	7542080	7542248	169	-	2	1	3	2	3	3	2	1	0	3	3	1	c("ENSMUST00000115695.4"	"ENSMUST00000130287.2")	ENSMUSG00000031147	Magix
ENSMUSG00000021573.16:E002	ENSMUSG00000021573.16	E002	151.275	0.0124606	2.22573	0.135729	1	22.8149	23.1988	0.0508059	chr13	74157538	74157628	91	+	109	145	126	177	220	214	134	150	102	97	229	196	c("ENSMUST00000022057.9"	"ENSMUST00000140217.8")	ENSMUSG00000021573	Tppp
ENSMUSG00000038342.16:E014	ENSMUSG00000038342.16	E014	1.85662	0.0124607	4.83965	0.0278125	NA	1.90735	3.13197	1.43195	chr5	123585482	123585638	157	+	2	4	0	3	3	1	2	3	2	0	1	2	c("ENSMUST00000068237.12"	"ENSMUST00000135961.2")	ENSMUSG00000038342	Mlxip
ENSMUSG00000063558.5:E022	ENSMUSG00000063558.5	E022	1.7773	0.0124609	0.578626	0.446851	NA	2.77026	2.33874	-0.488909	chr1	58107429	58107598	170	+	0	0	2	1	3	3	3	2	2	1	3	2	c("ENSMUST00000001027.7"	"ENSMUST00000160168.2")	ENSMUSG00000063558	Aox1
ENSMUSG00000028708.17:E010	ENSMUSG00000028708.17	E010	2.44266	0.012461	0.191025	0.662065	1	2.84899	3.08524	0.230083	chr4	115705249	115705416	168	+	1	2	3	4	4	1	1	2	2	2	5	3	ENSMUST00000140315.2	ENSMUSG00000028708	Mknk1
ENSMUSG00000043773.6+ENSMUSG00000038233.11+ENSMUSG00000111053.2:E023	ENSMUSG00000043773.6+ENSMUSG00000038233.11+ENSMUSG00000111053.2	E023	16.3059	0.012461	1.70269	0.191937	1	8.23464	7.32422	-0.340215	chr9	121808188	121809272	1085	+	22	17	20	9	16	10	19	15	11	6	43	20	c("ENSMUST00000043011.9"	"ENSMUST00000214536.3")	ENSMUSG00000043773	1700048O20Rik
ENSMUSG00000026730.13:E020	ENSMUSG00000026730.13	E020	261.509	0.012461	0.211214	0.645818	1	30.2975	29.17	-0.119447	chr2	13006671	13008266	1596	+	364	253	277	259	418	277	255	265	173	144	383	205	ENSMUST00000134794.8	ENSMUSG00000026730	Pter
ENSMUSG00000036907.12:E002	ENSMUSG00000036907.12	E002	28.0673	0.0124611	0.0957679	0.756969	1	9.94037	10.0774	0.0399087	chr1	120270124	120270903	780	+	13	46	58	39	18	10	49	37	1	14	11	42	ENSMUST00000037286.12	ENSMUSG00000036907	C1ql2
ENSMUSG00000086873.2+ENSMUSG00000025855.14:E029	ENSMUSG00000086873.2+ENSMUSG00000025855.14	E029	24.9273	0.0124616	0.15264	0.696026	1	9.56059	9.39714	-0.0502273	chr5	139133331	139133808	478	-	28	25	25	27	17	39	28	27	14	19	28	29	ENSMUST00000151512.2	ENSMUSG00000086873	Gm15672
ENSMUSG00000028558.15:E015	ENSMUSG00000028558.15	E015	1.95181	0.0124616	0.613361	0.433525	NA	2.47147	2.92767	0.489134	chr4	109110947	109111020	74	+	1	2	1	1	3	5	0	4	3	0	3	2	c("ENSMUST00000106628.8"	"ENSMUST00000106629.8"	"ENSMUST00000141555.2"	"ENSMUST00000106631.9"	"ENSMUST00000030285.8")	ENSMUSG00000028558	Calr4
ENSMUSG00000036983.8:E005	ENSMUSG00000036983.8	E005	1.8883	0.0124617	0.5257	0.46842	NA	2.89412	2.52354	-0.395654	chr17	3595858	3595901	44	-	3	2	2	3	1	4	3	1	0	0	5	2	ENSMUST00000041003.8	ENSMUSG00000036983	Tfb1m
ENSMUSG00000026853.16:E024	ENSMUSG00000026853.16	E024	2.16602	0.0124617	0.625119	0.429151	NA	3.04295	2.57965	-0.476985	chr2	30302995	30303056	62	-	3	1	5	3	2	1	3	1	2	0	4	2	c("ENSMUST00000102855.8"	"ENSMUST00000132981.9"	"ENSMUST00000156702.2"	"ENSMUST00000028207.13"	"ENSMUST00000102854.10")	ENSMUSG00000026853	Crat
ENSMUSG00000057469.9:E016	ENSMUSG00000057469.9	E016	3.53453	0.0124623	5.28709	0.0214841	1	2.93867	4.26062	1.07325	chr12	16872209	16872628	420	+	2	4	3	8	9	5	0	3	2	2	3	4	c("ENSMUST00000220707.2"	"ENSMUST00000222582.2")	ENSMUSG00000057469	E2f6
ENSMUSG00000034269.13:E051	ENSMUSG00000034269.13	E051	13.3148	0.0124627	1.38609	0.239067	1	6.60957	7.40293	0.328771	chr6	113127063	113127151	89	+	10	14	11	12	29	16	12	11	13	7	21	11	c("ENSMUST00000149584.8"	"ENSMUST00000042889.12"	"ENSMUST00000150107.2"	"ENSMUST00000113157.8"	"ENSMUST00000113155.2")	ENSMUSG00000034269	Setd5
ENSMUSG00000037921.16:E021	ENSMUSG00000037921.16	E021	1.97226	0.0124629	1.0994	0.294398	NA	3.09088	2.48552	-0.629457	chr8	62422487	62422739	253	+	3	2	5	1	5	2	1	0	0	0	2	5	c("ENSMUST00000070631.15"	"ENSMUST00000093485.3")	ENSMUSG00000037921	Ddx60
ENSMUSG00000049556.6:E012	ENSMUSG00000049556.6	E012	64.0469	0.0124632	0.0182728	0.892472	1	15.2709	15.2205	-0.00977444	chr9	56592474	56592537	64	-	72	55	48	67	76	115	51	64	37	46	112	70	c("ENSMUST00000053568.2"	"ENSMUST00000209596.2"	"ENSMUST00000210032.2"	"ENSMUST00000210995.2")	ENSMUSG00000049556	Lingo1
ENSMUSG00000037791.16:E028	ENSMUSG00000037791.16	E028	3.90493	0.0124634	3.25217	0.0713288	1	4.27	3.35512	-0.696808	chr11	77918146	77918244	99	+	6	2	3	3	10	8	6	0	4	2	6	0	c("ENSMUST00000049167.14"	"ENSMUST00000131680.2")	ENSMUSG00000037791	Phf12
ENSMUSG00000049313.9:E045	ENSMUSG00000049313.9	E045	1.96995	0.0124638	0.888752	0.345816	NA	2.41589	2.99561	0.62107	chr9	41975283	41975400	118	-	2	3	0	4	3	2	1	2	2	1	4	1	ENSMUST00000060989.9	ENSMUSG00000049313	Sorl1
ENSMUSG00000041380.14:E013	ENSMUSG00000041380.14	E013	6.10213	0.0124644	0.309208	0.578167	1	4.79652	4.49076	-0.190485	chrX	145952672	145952766	95	+	4	5	7	8	4	3	14	7	1	6	6	8	c("ENSMUST00000036303.9"	"ENSMUST00000096299.9")	ENSMUSG00000041380	Htr2c
ENSMUSG00000039683.17:E040	ENSMUSG00000039683.17	E040	1.76769	0.0124645	0.00430429	0.947691	NA	2.51013	2.59243	0.093149	chr5	142132015	142132116	102	+	3	4	2	1	2	2	1	0	1	1	2	3	c("ENSMUST00000074546.7"	"ENSMUST00000085774.11")	ENSMUSG00000039683	Sdk1
ENSMUSG00000039683.17:E041	ENSMUSG00000039683.17	E041	1.76769	0.0124645	0.00430429	0.947691	NA	2.51013	2.59243	0.093149	chr5	142144286	142144401	116	+	3	4	2	1	2	2	1	0	1	1	2	3	c("ENSMUST00000074546.7"	"ENSMUST00000085774.11")	ENSMUSG00000039683	Sdk1
ENSMUSG00000087519.9:E001	ENSMUSG00000087519.9	E001	2.33522	0.0124645	0.00345657	0.953117	1	2.86576	2.82531	-0.0410451	chr2	120681186	120681197	12	+	2	4	3	2	1	1	5	1	3	1	5	0	ENSMUST00000133643.8	ENSMUSG00000087519	AV039307
ENSMUSG00000040785.20:E083	ENSMUSG00000040785.20	E083	474.215	0.0124646	4.14252	0.0418189	1	37.0159	40.3547	0.287326	chr16	94244125	94244350	226	+	552	478	514	496	791	422	412	567	422	227	573	385	c("ENSMUST00000139607.2"	"ENSMUST00000231569.2"	"ENSMUST00000232395.2"	"ENSMUST00000232660.2"	"ENSMUST00000231915.2"	"ENSMUST00000232368.2"	"ENSMUST00000117648.9")	ENSMUSG00000040785	Ttc3
ENSMUSG00000038738.16:E022	ENSMUSG00000038738.16	E022	90.4157	0.0124648	0.583498	0.444945	1	17.6109	18.246	0.105671	chr7	43991849	43991968	120	+	86	89	76	84	112	131	87	75	86	60	151	83	c("ENSMUST00000107938.8"	"ENSMUST00000107935.8"	"ENSMUST00000134470.8"	"ENSMUST00000154776.2"	"ENSMUST00000107934.2")	ENSMUSG00000038738	Shank1
ENSMUSG00000029203.17:E011	ENSMUSG00000029203.17	E011	10.1208	0.0124651	0.962029	0.326676	1	5.86551	6.45766	0.278617	chr5	65726726	65728874	2149	+	5	15	5	8	18	20	10	9	8	6	16	9	ENSMUST00000202721.2	ENSMUSG00000029203	Ube2k
ENSMUSG00000048154.18:E014	ENSMUSG00000048154.18	E014	2.31521	0.0124652	3.54157	0.0598487	NA	2.27619	3.31203	1.08307	chr15	98739291	98739421	131	-	2	5	2	2	3	1	2	4	3	1	1	1	c("ENSMUST00000178486.9"	"ENSMUST00000023741.16")	ENSMUSG00000048154	Kmt2d
ENSMUSG00000026991.21:E038	ENSMUSG00000026991.21	E038	269.138	0.0124655	0.207774	0.648518	1	30.1849	30.1778	-0.000733999	chr2	59169425	59169598	174	+	317	411	311	262	448	409	234	233	141	115	305	229	c("ENSMUST00000037903.15"	"ENSMUST00000102754.11"	"ENSMUST00000151452.8"	"ENSMUST00000183359.8"	"ENSMUST00000168631.8"	"ENSMUST00000112577.8")	ENSMUSG00000026991	Pkp4
ENSMUSG00000022772.13:E002	ENSMUSG00000022772.13	E002	31.4419	0.0124656	0.114306	0.735294	1	10.7524	10.4755	-0.0761641	chr16	31781324	31782335	1012	-	46	29	26	27	53	26	35	30	20	27	31	32	c("ENSMUST00000231360.2"	"ENSMUST00000023457.13")	ENSMUSG00000022772	Senp5
ENSMUSG00000112121.2:E011	ENSMUSG00000112121.2	E011	2.26073	0.0124662	0.000262986	0.987061	NA	2.88013	2.86856	-0.0116298	chr17	81239388	81239760	373	+	1	0	6	4	3	3	1	4	2	0	2	2	ENSMUST00000220322.2	ENSMUSG00000112121	C230072F16Rik
ENSMUSG00000036743.5:E007	ENSMUSG00000036743.5	E007	2.34079	0.0124663	0.284608	0.593697	1	3.06975	2.71105	-0.358851	chr18	14854224	14854350	127	+	2	4	2	3	0	2	4	1	3	1	7	0	c("ENSMUST00000234869.2"	"ENSMUST00000234680.2"	"ENSMUST00000234922.2"	"ENSMUST00000040860.3")	ENSMUSG00000036743	Psma8
ENSMUSG00000040383.17:E033	ENSMUSG00000040383.17	E033	15.7572	0.0124666	0.67286	0.412056	1	7.42933	7.88084	0.171287	chr2	113980880	113980996	117	-	14	14	12	24	31	10	14	11	9	9	31	22	c("ENSMUST00000043160.13"	"ENSMUST00000125460.8"	"ENSMUST00000102543.5")	ENSMUSG00000040383	Aqr
ENSMUSG00000027797.16:E038	ENSMUSG00000027797.16	E038	57.4392	0.0124666	1.70327	0.19186	1	14.1101	14.5283	0.0860991	chr3	55429271	55429344	74	+	49	61	49	60	91	65	46	51	50	44	82	57	c("ENSMUST00000070418.9"	"ENSMUST00000199702.5"	"ENSMUST00000200352.2")	ENSMUSG00000027797	Dclk1
ENSMUSG00000064679.3+ENSMUSG00002074888.1+ENSMUSG00002075279.1+ENSMUSG00000064496.3+ENSMUSG00000084691.3+ENSMUSG00002075621.1+ENSMUSG00002076690.1+ENSMUSG00000065433.3+ENSMUSG00000064417.3+ENSMUSG00000064621.3+ENSMUSG00002076155.1+ENSMUSG00000084549.3+ENSMUSG00000097451.12+ENSMUSG00000065013.3+ENSMUSG00002075266.1+ENSMUSG00002076195.1:E017	ENSMUSG00000064679.3+ENSMUSG00002074888.1+ENSMUSG00002075279.1+ENSMUSG00000064496.3+ENSMUSG00000084691.3+ENSMUSG00002075621.1+ENSMUSG00002076690.1+ENSMUSG00000065433.3+ENSMUSG00000064417.3+ENSMUSG00000064621.3+ENSMUSG00002076155.1+ENSMUSG00000084549.3+ENSMUSG00000097451.12+ENSMUSG00000065013.3+ENSMUSG00002075266.1+ENSMUSG00002076195.1	E017	2.82964	0.0124667	0.0151404	0.90207	1	3.34183	3.23973	-0.0896327	chr12	109572699	109572721	23	+	3	6	4	3	2	2	4	1	0	1	7	4	c("ENSMUST00000238468.2"	"ENSMUST00000238296.2"	"ENSMUST00000182119.3"	"ENSMUST00000238720.2"	"ENSMUST00000238636.2"	"ENSMUST00000238694.2"	"ENSMUST00000183215.8"	"ENSMUST00000238716.2"	"ENSMUST00000238385.2"	"ENSMUST00000238248.2"	"ENSMUST00000238751.2")	ENSMUSG00000064679	Gm25357
ENSMUSG00000041560.13:E019	ENSMUSG00000041560.13	E019	52.5751	0.0124667	0.548124	0.459085	1	14.0699	13.5451	-0.111879	chr7	15679676	15679726	51	-	57	64	42	61	73	85	47	49	24	44	65	46	ENSMUST00000198688.5	ENSMUSG00000041560	Nop53
ENSMUSG00000037636.7:E002	ENSMUSG00000037636.7	E002	2.21589	0.0124675	0.179497	0.671806	NA	2.57869	2.75758	0.193678	chrX	36007364	36007671	308	+	0	3	1	3	3	1	3	4	2	3	1	1	c("ENSMUST00000133699.2"	"ENSMUST00000047655.7")	ENSMUSG00000037636	Slc25a43
ENSMUSG00000030314.17:E009	ENSMUSG00000030314.17	E009	2.19112	0.0124675	1.08712	0.297109	NA	2.57819	3.17488	0.601204	chr6	114622465	114622612	148	+	1	3	1	3	5	1	3	0	2	1	5	3	ENSMUST00000182169.8	ENSMUSG00000030314	Atg7
ENSMUSG00000019428.17:E023	ENSMUSG00000019428.17	E023	15.8711	0.0124676	0.250274	0.616883	1	7.7686	7.39878	-0.141587	chr8	70987038	70987132	95	+	15	18	27	13	16	12	19	18	11	7	24	15	ENSMUST00000134893.2	ENSMUSG00000019428	Fkbp8
ENSMUSG00000075028.13:E006	ENSMUSG00000075028.13	E006	3.59794	0.0124681	2.36657	0.123959	1	3.6559	3.39728	-0.211968	chr2	92815052	92817131	2080	-	2	1	2	2	5	3	4	7	6	3	6	1	ENSMUST00000111272.3	ENSMUSG00000075028	Prdm11
ENSMUSG00000031626.19:E032	ENSMUSG00000031626.19	E032	3.43457	0.0124682	0.00130894	0.971139	1	3.51833	3.52794	0.00788465	chr8	46194524	46194616	93	+	8	2	4	4	6	3	2	2	3	2	3	3	c("ENSMUST00000150102.8"	"ENSMUST00000067065.14"	"ENSMUST00000134321.8"	"ENSMUST00000134675.8"	"ENSMUST00000149752.8"	"ENSMUST00000145458.9"	"ENSMUST00000136119.2"	"ENSMUST00000135336.9"	"ENSMUST00000067107.15"	"ENSMUST00000132139.9"	"ENSMUST00000141039.8"	"ENSMUST00000138049.9"	"ENSMUST00000171337.10")	ENSMUSG00000031626	Sorbs2
ENSMUSG00000113585.2:E015	ENSMUSG00000113585.2	E015	2.03838	0.0124683	-7.82035e-05	1	NA	2.75724	2.75443	-0.00294775	chr12	110451989	110452050	62	-	1	2	3	1	3	5	3	0	1	1	2	4	c("ENSMUST00000222863.2"	"ENSMUST00000221791.2"	"ENSMUST00000220603.2")	ENSMUSG00000113585	Gm19605
ENSMUSG00000113585.2:E016	ENSMUSG00000113585.2	E016	2.03838	0.0124683	-7.82035e-05	1	NA	2.75724	2.75443	-0.00294775	chr12	110452051	110452084	34	-	1	2	3	1	3	5	3	0	1	1	2	4	ENSMUST00000221791.2	ENSMUSG00000113585	Gm19605
ENSMUSG00000014601.14:E001	ENSMUSG00000014601.14	E001	145.974	0.0124691	1.23487	0.266461	1	22.0426	23.2363	0.160304	chr3	107519848	107519850	3	-	177	174	134	147	211	196	125	153	92	81	170	165	c("ENSMUST00000064759.7"	"ENSMUST00000200049.2")	ENSMUSG00000014601	Strip1
ENSMUSG00000079038.4:E012	ENSMUSG00000079038.4	E012	6.01273	0.0124694	0.00596481	0.938439	1	4.66912	4.61251	-0.0352766	chr8	69755815	69756027	213	+	9	9	1	3	8	6	8	5	5	6	9	4	ENSMUST00000212549.2	ENSMUSG00000079038	D130040H23Rik
ENSMUSG00000044583.14:E008	ENSMUSG00000044583.14	E008	2.25317	0.0124695	0.195158	0.658658	NA	2.94446	2.69086	-0.260093	chrX	166100676	166100794	119	-	1	3	1	3	6	3	1	1	3	0	3	4	ENSMUST00000149507.2	ENSMUSG00000044583	Tlr7
ENSMUSG00000031552.14:E008	ENSMUSG00000031552.14	E008	2.24108	0.0124699	1.0108	0.314712	NA	3.13028	2.53475	-0.609418	chr8	25118106	25118270	165	-	4	1	1	2	3	8	2	1	2	2	1	1	c("ENSMUST00000138232.2"	"ENSMUST00000173833.3"	"ENSMUST00000033957.12")	ENSMUSG00000031552	Adam18
ENSMUSG00000031552.14:E009	ENSMUSG00000031552.14	E009	2.24108	0.0124699	1.0108	0.314712	NA	3.13028	2.53475	-0.609418	chr8	25118271	25118292	22	-	4	1	1	2	3	8	2	1	2	2	1	1	c("ENSMUST00000173833.3"	"ENSMUST00000033957.12")	ENSMUSG00000031552	Adam18
ENSMUSG00000031552.14:E010	ENSMUSG00000031552.14	E010	2.24108	0.0124699	1.0108	0.314712	NA	3.13028	2.53475	-0.609418	chr8	25119656	25119761	106	-	4	1	1	2	3	8	2	1	2	2	1	1	c("ENSMUST00000173833.3"	"ENSMUST00000033957.12")	ENSMUSG00000031552	Adam18
ENSMUSG00000031885.15:E002	ENSMUSG00000031885.15	E002	7.76532	0.01247	0.265249	0.606537	1	5.59646	5.25895	-0.180036	chr8	105897321	105897375	55	+	10	6	2	10	7	12	10	12	7	1	14	9	c("ENSMUST00000052209.9"	"ENSMUST00000109392.9")	ENSMUSG00000031885	Cbfb
ENSMUSG00000049470.14:E024	ENSMUSG00000049470.14	E024	49.4167	0.0124701	0.983742	0.321277	1	12.9968	13.7016	0.155231	chr11	53295374	53295429	56	+	48	57	82	58	77	63	45	48	33	24	40	33	c("ENSMUST00000060945.12"	"ENSMUST00000154499.2")	ENSMUSG00000049470	Aff4
ENSMUSG00000023918.13:E013	ENSMUSG00000023918.13	E013	2.07	0.0124706	-0.0172306	1	NA	2.85625	2.6974	-0.165243	chr17	43002957	43002999	43	-	3	3	0	2	0	7	2	2	0	2	3	3	ENSMUST00000024711.11	ENSMUSG00000023918	Adgrf4
ENSMUSG00000005950.15:E012	ENSMUSG00000005950.15	E012	2.99132	0.0124708	0.0681415	0.794062	1	3.29082	3.14871	-0.12751	chr11	73061242	73061324	83	+	1	3	0	5	2	4	6	1	1	5	2	5	c("ENSMUST00000136894.3"	"ENSMUST00000006104.10"	"ENSMUST00000135202.8")	ENSMUSG00000005950	P2rx5
ENSMUSG00000004317.15:E007	ENSMUSG00000004317.15	E007	1.67948	0.0124709	0.00906915	0.92413	NA	2.56551	2.52301	-0.0482292	chrX	7029569	7029755	187	-	1	2	1	3	3	2	2	2	0	1	3	2	c("ENSMUST00000115746.8"	"ENSMUST00000004428.14"	"ENSMUST00000154382.2")	ENSMUSG00000004317	Clcn5
ENSMUSG00000021814.18:E002	ENSMUSG00000021814.18	E002	95.8022	0.0124709	0.117328	0.731951	1	18.3246	18.7289	0.0652471	chr14	20505329	20505344	16	-	111	124	83	137	125	151	75	88	54	57	114	86	c("ENSMUST00000100844.6"	"ENSMUST00000065504.17")	ENSMUSG00000021814	Anxa7
ENSMUSG00000039058.12:E019	ENSMUSG00000039058.12	E019	2.27633	0.012471	0.869276	0.351156	NA	2.64315	3.28188	0.6251	chr3	152373437	152373997	561	-	0	2	1	4	7	3	3	3	1	1	4	1	ENSMUST00000045262.11	ENSMUSG00000039058	Ak5
ENSMUSG00000021252.12:E004	ENSMUSG00000021252.12	E004	5.45862	0.0124712	4.86014	0.0274841	1	5.01887	3.82705	-0.783863	chr12	85865871	85866105	235	-	5	1	10	4	8	12	6	3	3	4	9	4	ENSMUST00000124311.2	ENSMUSG00000021252	Erg28
ENSMUSG00000024085.14:E012	ENSMUSG00000024085.14	E012	3.26658	0.0124716	0.44163	0.506337	1	3.73765	3.52401	-0.170065	chr17	64988550	64988620	71	+	4	5	3	5	7	9	3	2	1	0	6	0	ENSMUST00000086723.10	ENSMUSG00000024085	Man2a1
ENSMUSG00000026754.17:E003	ENSMUSG00000026754.17	E003	44.0191	0.0124723	0.0700665	0.79124	1	12.5154	12.7509	0.0546857	chr2	38906515	38906790	276	-	60	56	39	35	44	55	47	42	33	22	56	57	c("ENSMUST00000153914.8"	"ENSMUST00000039165.15"	"ENSMUST00000112850.9")	ENSMUSG00000026754	Golga1
ENSMUSG00000056880.14:E002	ENSMUSG00000056880.14	E002	1.98248	0.0124724	1.54504	0.21387	NA	2.08568	2.76592	0.814985	chr9	115737541	115737671	131	+	1	3	2	4	3	1	1	4	2	0	0	3	ENSMUST00000069651.14	ENSMUSG00000056880	Gadl1
ENSMUSG00000059263.10:E001	ENSMUSG00000059263.10	E001	25.6063	0.0124728	0.239965	0.624231	1	9.54792	9.7354	0.0566551	chr7	111622711	111622712	2	+	18	27	20	29	48	31	26	19	13	25	34	27	ENSMUST00000106653.4	ENSMUSG00000059263	Usp47
ENSMUSG00000049690.16:E006	ENSMUSG00000049690.16	E006	2.02717	0.012473	0.773979	0.378989	NA	2.9488	2.50487	-0.471154	chr1	125842697	125842758	62	-	1	1	2	2	4	5	2	1	3	1	2	1	c("ENSMUST00000160736.2"	"ENSMUST00000057846.15"	"ENSMUST00000094610.5"	"ENSMUST00000162877.8"	"ENSMUST00000161954.8"	"ENSMUST00000094609.10"	"ENSMUST00000112583.8")	ENSMUSG00000049690	Nckap5
ENSMUSG00000024070.16:E021	ENSMUSG00000024070.16	E021	2.30693	0.012473	0.386839	0.533966	NA	3.09189	2.67073	-0.422878	chr17	79282804	79282996	193	-	1	1	1	2	2	1	2	3	2	3	7	3	c("ENSMUST00000118768.8"	"ENSMUST00000124229.8"	"ENSMUST00000003191.14"	"ENSMUST00000146917.2"	"ENSMUST00000119284.8"	"ENSMUST00000118991.2"	"ENSMUST00000168887.8")	ENSMUSG00000024070	Prkd3
ENSMUSG00000078870.10:E002	ENSMUSG00000078870.10	E002	14.6773	0.0124731	0.0232263	0.87887	1	7.41287	7.54126	0.0498387	chr2	176885150	176886071	922	-	15	13	17	23	25	21	19	15	7	3	24	9	ENSMUST00000133301.8	ENSMUSG00000078870	Gm14410
ENSMUSG00000003153.11:E021	ENSMUSG00000003153.11	E021	85.9798	0.0124732	0.301378	0.58302	1	17.7027	17.3706	-0.0564031	chr6	122719445	122719481	37	-	88	112	75	82	72	154	86	90	44	63	119	90	c("ENSMUST00000032476.11"	"ENSMUST00000168704.8")	ENSMUSG00000003153	Slc2a3
ENSMUSG00000034206.16:E034	ENSMUSG00000034206.16	E034	2.4279	0.0124738	0.00469217	0.945388	1	3.00992	3.04226	0.0308621	chr16	36911393	36911517	125	+	3	3	4	1	2	5	0	4	2	0	3	4	c("ENSMUST00000071452.12"	"ENSMUST00000182717.2"	"ENSMUST00000182946.8"	"ENSMUST00000183112.8"	"ENSMUST00000054034.7")	ENSMUSG00000034206	Polq
ENSMUSG00000041633.15:E003	ENSMUSG00000041633.15	E003	2.24335	0.0124739	0.0371455	0.847169	NA	2.88895	2.76383	-0.127863	chrX	152479081	152479276	196	-	4	3	0	4	2	3	2	2	1	3	2	1	c("ENSMUST00000112572.3"	"ENSMUST00000039424.14")	ENSMUSG00000041633	Kctd12b
ENSMUSG00000022500.16:E011	ENSMUSG00000022500.16	E011	9.82996	0.012474	0.546717	0.459662	1	6.24826	5.76578	-0.232759	chr16	10883862	10883986	125	-	11	11	18	8	12	15	4	11	5	5	9	13	c("ENSMUST00000230709.2"	"ENSMUST00000162323.2")	ENSMUSG00000022500	Litaf
ENSMUSG00000055553.17+ENSMUSG00000090137.9:E029	ENSMUSG00000055553.17+ENSMUSG00000090137.9	E029	287.578	0.0124753	0.00514512	0.942817	1	31.1632	30.962	-0.0205539	chr8	70971061	70971167	107	-	331	295	249	325	333	382	292	301	158	177	441	332	c("ENSMUST00000132867.2"	"ENSMUST00000137610.3"	"ENSMUST00000118850.8"	"ENSMUST00000155677.8"	"ENSMUST00000121623.8"	"ENSMUST00000138260.8"	"ENSMUST00000093456.12"	"ENSMUST00000117580.8")	ENSMUSG00000055553	Kxd1
ENSMUSG00000106464.2:E001	ENSMUSG00000106464.2	E001	3.00993	0.0124754	0.667952	0.413766	1	3.05323	3.51873	0.409903	chr5	52357326	52358515	1190	-	2	7	2	2	6	2	4	1	2	2	3	4	ENSMUST00000197171.2	ENSMUSG00000106464	C130083M11Rik
ENSMUSG00000021413.10:E009	ENSMUSG00000021413.10	E009	50.7038	0.0124755	0.292465	0.588645	1	13.4678	13.7829	0.0680358	chr13	35073495	35073576	82	+	45	53	41	52	70	59	56	46	35	25	94	67	c("ENSMUST00000220965.2"	"ENSMUST00000077853.5"	"ENSMUST00000222509.2")	ENSMUSG00000021413	Prpf4b
ENSMUSG00000056952.14:E002	ENSMUSG00000056952.14	E002	2.77679	0.012476	0.602652	0.437568	1	2.89635	3.33606	0.40824	chr6	113674525	113674562	38	+	5	4	3	3	4	2	4	2	4	0	0	2	c("ENSMUST00000204753.3"	"ENSMUST00000089018.11")	ENSMUSG00000056952	Tatdn2
ENSMUSG00000014355.11:E042	ENSMUSG00000014355.11	E042	2.12436	0.012477	0.0848435	0.770838	NA	2.63359	2.79029	0.166905	chr2	128500168	128500259	92	-	2	1	2	4	0	1	2	2	3	1	3	4	c("ENSMUST00000014499.10"	"ENSMUST00000123503.2"	"ENSMUST00000110333.2")	ENSMUSG00000014355	Anapc1
ENSMUSG00000042726.15:E024	ENSMUSG00000042726.15	E024	2.33859	0.0124775	0.0821788	0.774366	1	2.93131	2.82018	-0.111615	chr5	121522808	121522819	12	-	4	1	3	5	2	2	1	3	2	2	3	0	ENSMUST00000155379.8	ENSMUSG00000042726	Trafd1
ENSMUSG00000051113.10:E015	ENSMUSG00000051113.10	E015	4.52353	0.0124778	0.0115351	0.91447	1	4.22022	4.03284	-0.131282	chr7	44147268	44147433	166	+	7	3	7	2	9	4	2	3	3	2	10	6	ENSMUST00000206033.2	ENSMUSG00000051113	Fam71e1
ENSMUSG00000060568.15:E007	ENSMUSG00000060568.15	E007	5.39256	0.0124782	1.61184	0.204233	1	4.02395	4.60633	0.390773	chr1	166907035	166907036	2	+	3	5	3	9	5	9	2	4	9	5	6	3	c("ENSMUST00000122929.2"	"ENSMUST00000165874.8"	"ENSMUST00000128373.2"	"ENSMUST00000126198.3")	ENSMUSG00000060568	Fam78b
ENSMUSG00000039577.18:E007	ENSMUSG00000039577.18	E007	2.27385	0.0124785	0.0104601	0.918539	NA	2.84892	2.80302	-0.0469107	chr4	152573199	152573351	153	+	1	2	3	2	2	0	2	3	1	3	5	3	c("ENSMUST00000142027.8"	"ENSMUST00000056567.6"	"ENSMUST00000146223.2"	"ENSMUST00000153759.8"	"ENSMUST00000081393.10")	ENSMUSG00000039577	Nphp4
ENSMUSG00000030655.16:E031	ENSMUSG00000030655.16	E031	2.64282	0.0124788	0.0428053	0.836092	1	3.00736	3.14398	0.128322	chr7	117759385	117759631	247	-	4	5	2	3	1	4	5	1	4	0	2	1	c("ENSMUST00000032891.15"	"ENSMUST00000179331.9")	ENSMUSG00000030655	Smg1
ENSMUSG00000034235.18:E011	ENSMUSG00000034235.18	E011	17.3797	0.0124793	0.010791	0.917265	1	7.93716	8.11205	0.0633131	chr14	20627248	20627380	133	-	25	18	17	27	17	11	23	20	10	6	30	15	c("ENSMUST00000035340.14"	"ENSMUST00000022356.12"	"ENSMUST00000123287.2")	ENSMUSG00000034235	Usp54
ENSMUSG00000052539.16:E001	ENSMUSG00000052539.16	E001	49.3218	0.0124801	0.14143	0.706863	1	13.346	13.5332	0.0409493	chr3	103920575	103920940	366	-	83	67	48	58	72	49	49	61	21	20	53	41	ENSMUST00000064371.14	ENSMUSG00000052539	Magi3
ENSMUSG00000051359.16+ENSMUSG00000086992.8+ENSMUSG00000115157.2:E042	ENSMUSG00000051359.16+ENSMUSG00000086992.8+ENSMUSG00000115157.2	E042	2.60516	0.0124803	2.94181	0.0863138	1	2.53903	3.46117	0.89481	chr15	37734580	37734614	35	-	3	5	5	4	1	0	2	5	2	0	1	3	c("ENSMUST00000153775.9"	"ENSMUST00000137944.8")	ENSMUSG00000051359	Ncald
ENSMUSG00000015165.17:E006	ENSMUSG00000015165.17	E006	34.0802	0.0124803	0.59386	0.44093	1	10.8136	11.4439	0.165591	chr7	28510315	28510361	47	+	28	41	22	50	47	32	35	28	26	18	55	45	c("ENSMUST00000174548.8"	"ENSMUST00000038572.15")	ENSMUSG00000015165	Hnrnpl
ENSMUSG00000013236.18:E036	ENSMUSG00000013236.18	E036	2.05297	0.0124807	2.83711	0.0921096	NA	3.25167	2.31241	-0.984369	chr17	56732462	56732501	40	-	5	2	2	0	4	3	2	1	1	1	5	1	ENSMUST00000067538.6	ENSMUSG00000013236	Ptprs
ENSMUSG00000015659.13:E010	ENSMUSG00000015659.13	E010	2.14525	0.0124811	5.89388	0.0151936	NA	3.32242	2.32586	-1.0298	chr17	6101000	6101094	95	-	2	1	2	2	5	5	6	0	1	1	3	0	c("ENSMUST00000024570.6"	"ENSMUST00000097432.10"	"ENSMUST00000144284.2")	ENSMUSG00000015659	Serac1
ENSMUSG00000037259.16:E009	ENSMUSG00000037259.16	E009	39.2498	0.0124814	0.00207394	0.963676	1	12.0428	11.8315	-0.0518396	chr2	144330541	144330748	208	-	39	29	34	34	55	66	42	41	27	28	51	43	c("ENSMUST00000081982.12"	"ENSMUST00000163701.2")	ENSMUSG00000037259	Dzank1
ENSMUSG00000026832.13:E002	ENSMUSG00000026832.13	E002	2.04379	0.0124814	0.0509665	0.82139	NA	2.15867	2.45317	0.369224	chr2	58023861	58023945	85	-	1	0	1	6	5	0	2	2	4	0	0	3	c("ENSMUST00000144117.8"	"ENSMUST00000028175.7")	ENSMUSG00000026832	Cytip
ENSMUSG00000111339.2+ENSMUSG00000030990.19:E012	ENSMUSG00000111339.2+ENSMUSG00000030990.19	E012	7.53175	0.0124814	0.946427	0.33063	1	5.51101	4.93319	-0.32051	chr7	101872235	101872251	17	+	7	9	8	6	7	14	6	3	10	4	14	5	ENSMUST00000156529.8	ENSMUSG00000111339
ENSMUSG00000023828.4:E005	ENSMUSG00000023828.4	E005	2.12016	0.0124815	0.197514	0.656735	NA	2.49478	2.76663	0.298649	chr17	12645558	12645666	109	-	1	1	0	6	2	2	2	1	4	1	2	3	c("ENSMUST00000233535.2"	"ENSMUST00000024595.4")	ENSMUSG00000023828	Slc22a3
ENSMUSG00000046201.10+ENSMUSG00000116858.2:E014	ENSMUSG00000046201.10+ENSMUSG00000116858.2	E014	10.7574	0.0124816	1.34584	0.246007	1	5.9949	6.64049	0.296346	chr17	3221378	3221495	118	+	5	8	4	9	16	14	5	19	10	6	25	16	ENSMUST00000076734.8	ENSMUSG00000046201	Scaf8
ENSMUSG00000066392.13:E043	ENSMUSG00000066392.13	E043	62.8331	0.0124817	0.00510771	0.943025	1	15.1608	15.1042	-0.0110501	chr12	90298259	90298561	303	+	69	70	56	72	88	84	55	59	40	31	101	72	c("ENSMUST00000190626.7"	"ENSMUST00000238943.2"	"ENSMUST00000167103.8")	ENSMUSG00000066392	Nrxn3
ENSMUSG00000079410.5:E002	ENSMUSG00000079410.5	E002	2.00537	0.0124817	0.00581853	0.939197	NA	2.76834	2.78102	0.0131929	chr14	19397575	19397757	183	-	2	3	3	1	1	3	2	2	1	0	7	2	ENSMUST00000166494.2	ENSMUSG00000079410	Gm2897
ENSMUSG00000049550.18:E022	ENSMUSG00000049550.18	E022	18.5785	0.0124819	0.452789	0.501013	1	7.88634	8.36472	0.171105	chr5	123741783	123741873	91	-	17	20	14	15	20	27	20	22	15	16	14	23	ENSMUST00000125340.8	ENSMUSG00000049550	Clip1
ENSMUSG00000024393.15:E040	ENSMUSG00000024393.15	E040	27.9711	0.012482	0.10891	0.741389	1	9.98791	10.1732	0.0536048	chr17	35381178	35381355	178	-	37	30	23	24	46	23	20	26	25	17	47	29	c("ENSMUST00000025253.12"	"ENSMUST00000174805.2")	ENSMUSG00000024393	Prrc2a
ENSMUSG00000024393.15:E041	ENSMUSG00000024393.15	E041	29.4121	0.0124826	0.247678	0.618715	1	10.1701	10.4587	0.0816509	chr17	35381848	35381945	98	-	36	36	27	24	44	23	22	27	27	17	48	32	c("ENSMUST00000025253.12"	"ENSMUST00000174805.2")	ENSMUSG00000024393	Prrc2a
ENSMUSG00000022997.10:E004	ENSMUSG00000022997.10	E004	2.21118	0.0124826	1.68281	0.194552	NA	2.50385	3.16699	0.678501	chr15	98690297	98691718	1422	+	1	5	2	2	3	2	1	1	1	1	3	6	ENSMUST00000023734.8	ENSMUSG00000022997	Wnt1
ENSMUSG00000006850.9:E012	ENSMUSG00000006850.9	E012	2.14976	0.0124827	0.117792	0.731442	NA	2.77109	2.95451	0.185089	chr18	36870722	36870905	184	+	6	1	1	4	3	3	1	3	1	1	4	0	c("ENSMUST00000237079.2"	"ENSMUST00000237727.2"	"ENSMUST00000237559.2"	"ENSMUST00000007046.9"	"ENSMUST00000237255.2")	ENSMUSG00000006850	Tmco6
ENSMUSG00000020810.6:E004	ENSMUSG00000020810.6	E004	2.25671	0.012483	0.946804	0.330534	NA	3.13697	2.46168	-0.700041	chr11	116544603	116545139	537	-	4	4	6	0	2	3	0	1	1	2	2	2	ENSMUST00000021166.6	ENSMUSG00000020810	Cygb
ENSMUSG00000039307.17:E003	ENSMUSG00000039307.17	E003	2.30311	0.0124843	0.132687	0.715662	NA	2.75179	2.93932	0.190388	chr11	121095584	121095600	17	+	2	1	0	5	4	0	3	4	2	2	4	1	c("ENSMUST00000106117.8"	"ENSMUST00000124925.8"	"ENSMUST00000038831.15")	ENSMUSG00000039307	Hexdc
ENSMUSG00000035572.17:E011	ENSMUSG00000035572.17	E011	3.0635	0.0124844	1.78735	0.181249	1	3.5931	3.01919	-0.502709	chr4	45372924	45373069	146	+	4	2	1	3	2	4	9	1	0	3	3	6	c("ENSMUST00000107798.4"	"ENSMUST00000155551.8"	"ENSMUST00000153803.2")	ENSMUSG00000035572	Dcaf10
ENSMUSG00000021835.16:E001	ENSMUSG00000021835.16	E001	3.03212	0.0124845	0.0352347	0.851105	1	3.18714	3.43001	0.212143	chr14	46620977	46621163	187	-	1	2	3	6	3	2	1	4	3	3	8	1	ENSMUST00000074077.12	ENSMUSG00000021835	Bmp4
ENSMUSG00000041911.4:E007	ENSMUSG00000041911.4	E007	1.73968	0.0124845	1.09515	0.295332	NA	2.85849	2.26479	-0.672205	chr2	71359759	71359971	213	+	4	1	2	2	2	4	1	2	0	1	3	1	ENSMUST00000037119.4	ENSMUSG00000041911	Dlx1
ENSMUSG00000052516.20:E048	ENSMUSG00000052516.20	E048	7.80448	0.0124846	0.916715	0.338339	1	5.66874	5.10015	-0.305909	chr16	74149439	74149765	327	-	10	6	8	6	13	7	8	6	7	4	19	5	c("ENSMUST00000226478.2"	"ENSMUST00000140062.2"	"ENSMUST00000117200.8"	"ENSMUST00000117785.9"	"ENSMUST00000227347.2"	"ENSMUST00000156010.2")	ENSMUSG00000052516	Robo2
ENSMUSG00000043635.13:E020	ENSMUSG00000043635.13	E020	4.88825	0.0124847	1.70972	0.191022	1	4.44879	3.75454	-0.490424	chr5	89923144	89923300	157	-	2	7	10	4	1	4	7	9	0	6	4	3	c("ENSMUST00000163159.8"	"ENSMUST00000061427.10")	ENSMUSG00000043635	Adamts3
ENSMUSG00000026991.21:E036	ENSMUSG00000026991.21	E036	286.081	0.012485	0.612791	0.433739	1	30.8501	31.1843	0.0341804	chr2	59169218	59169220	3	+	344	428	337	277	478	419	239	272	156	119	312	239	c("ENSMUST00000037903.15"	"ENSMUST00000102754.11"	"ENSMUST00000151452.8"	"ENSMUST00000183359.8"	"ENSMUST00000184332.8"	"ENSMUST00000168631.8"	"ENSMUST00000112577.8")	ENSMUSG00000026991	Pkp4
ENSMUSG00000008855.18+ENSMUSG00000098863.3:E052	ENSMUSG00000008855.18+ENSMUSG00000098863.3	E052	2.32072	0.0124851	0.178541	0.67263	NA	2.74259	2.98974	0.249177	chr11	102097363	102097453	91	-	1	1	3	4	3	3	2	1	3	1	2	4	ENSMUST00000149087.8	ENSMUSG00000008855	Hdac5
ENSMUSG00000029130.13:E029	ENSMUSG00000029130.13	E029	2.61264	0.0124853	0.328988	0.566256	1	2.93534	3.21981	0.26716	chr5	29411803	29412649	847	+	5	3	2	0	3	3	3	4	1	2	2	4	ENSMUST00000160887.6	ENSMUSG00000029130	Rnf32
ENSMUSG00000048170.15:E024	ENSMUSG00000048170.15	E024	4.43461	0.0124857	0.257213	0.612041	1	4.20848	3.91844	-0.206399	chr7	128325660	128325701	42	-	2	5	3	4	2	11	4	5	3	3	7	7	c("ENSMUST00000119081.2"	"ENSMUST00000057557.14")	ENSMUSG00000048170	Mcmbp
ENSMUSG00000032328.13:E010	ENSMUSG00000032328.13	E010	25.9101	0.0124861	0.567738	0.451159	1	9.93822	9.47817	-0.138116	chr9	79700713	79700789	77	-	21	26	24	21	27	35	24	39	14	21	41	28	ENSMUST00000120690.2	ENSMUSG00000032328	Tmem30a
ENSMUSG00000038685.19:E026	ENSMUSG00000038685.19	E026	1.77105	0.0124862	0.266148	0.605927	NA	2.46522	2.73258	0.2973	chr2	180988806	180988824	19	+	1	3	1	3	2	5	0	0	1	1	2	4	c("ENSMUST00000108815.8"	"ENSMUST00000148252.2"	"ENSMUST00000054622.15"	"ENSMUST00000126842.2"	"ENSMUST00000108814.8"	"ENSMUST00000098971.11"	"ENSMUST00000139608.8"	"ENSMUST00000146273.8"	"ENSMUST00000184751.8"	"ENSMUST00000048608.16")	ENSMUSG00000038685	Rtel1
ENSMUSG00000038685.19:E027	ENSMUSG00000038685.19	E027	1.77105	0.0124862	0.266148	0.605927	NA	2.46522	2.73258	0.2973	chr2	180988825	180988841	17	+	1	3	1	3	2	5	0	0	1	1	2	4	c("ENSMUST00000108815.8"	"ENSMUST00000148252.2"	"ENSMUST00000054622.15"	"ENSMUST00000108814.8"	"ENSMUST00000098971.11"	"ENSMUST00000139608.8"	"ENSMUST00000146273.8"	"ENSMUST00000184751.8"	"ENSMUST00000048608.16")	ENSMUSG00000038685	Rtel1
ENSMUSG00000038685.19:E028	ENSMUSG00000038685.19	E028	1.77105	0.0124862	0.266148	0.605927	NA	2.46522	2.73258	0.2973	chr2	180988842	180988887	46	+	1	3	1	3	2	5	0	0	1	1	2	4	c("ENSMUST00000148252.2"	"ENSMUST00000054622.15"	"ENSMUST00000048608.16"	"ENSMUST00000098971.11"	"ENSMUST00000139608.8"	"ENSMUST00000146273.8"	"ENSMUST00000108815.8"	"ENSMUST00000108814.8")	ENSMUSG00000038685	Rtel1
ENSMUSG00000023026.17:E019	ENSMUSG00000023026.17	E019	2.04893	0.0124862	4.72709	0.0296911	NA	3.28726	2.02186	-1.40343	chr15	100069001	100069094	94	+	3	3	4	1	0	3	3	3	0	2	3	0	c("ENSMUST00000100203.10"	"ENSMUST00000023768.14")	ENSMUSG00000023026	Dip2b
ENSMUSG00000036636.11:E017	ENSMUSG00000036636.11	E017	11.1644	0.0124866	0.000878621	0.976353	1	6.45139	6.48274	0.0140471	chr17	25369561	25369580	20	+	12	16	8	9	4	26	12	17	6	3	10	19	c("ENSMUST00000233633.2"	"ENSMUST00000040729.9"	"ENSMUST00000162862.3"	"ENSMUST00000160961.8")	ENSMUSG00000036636	Clcn7
ENSMUSG00000063804.9:E005	ENSMUSG00000063804.9	E005	8.35281	0.0124867	1.31476	0.251534	1	5.29761	5.84233	0.283327	chr10	45332679	45334999	2321	-	10	8	8	11	11	16	3	7	5	6	10	10	ENSMUST00000214555.2	ENSMUSG00000063804	Lin28b
ENSMUSG00000042348.11:E010	ENSMUSG00000042348.11	E010	156.606	0.0124872	0.305636	0.58037	1	23.1946	23.6097	0.0541011	chr13	114292537	114293997	1461	+	225	194	196	139	206	222	155	127	85	83	180	148	ENSMUST00000091201.7	ENSMUSG00000042348	Arl15
ENSMUSG00000002814.16:E032	ENSMUSG00000002814.16	E032	2.14807	0.0124882	0.98132	0.321873	NA	2.45166	3.06882	0.648367	chr11	60668092	60668113	22	-	1	7	0	3	2	2	1	4	0	2	3	2	c("ENSMUST00000117743.8"	"ENSMUST00000130068.3"	"ENSMUST00000002891.11")	ENSMUSG00000002814	Top3a
ENSMUSG00000009621.19:E013	ENSMUSG00000009621.19	E013	1.86788	0.0124883	0.252949	0.615006	NA	2.83783	2.66883	-0.1773	chr2	27161888	27161903	16	-	1	2	0	1	3	4	1	1	1	1	8	3	c("ENSMUST00000149758.8"	"ENSMUST00000148067.8"	"ENSMUST00000185188.8"	"ENSMUST00000056176.8")	ENSMUSG00000009621	Vav2
ENSMUSG00000048794.15:E008	ENSMUSG00000048794.15	E008	1.91514	0.0124891	1.21402	0.270538	NA	2.23983	2.86067	0.706404	chr6	90386476	90386583	108	-	1	5	2	1	1	1	2	2	3	1	2	1	ENSMUST00000153843.8	ENSMUSG00000048794	Cfap100
ENSMUSG00000033526.17:E015	ENSMUSG00000033526.17	E015	1.90891	0.0124896	0.402097	0.526008	NA	2.75444	2.41147	-0.38396	chr2	121164705	121164893	189	-	1	1	3	1	2	4	1	1	2	2	3	2	ENSMUST00000142364.8	ENSMUSG00000033526	Ppip5k1
ENSMUSG00000034663.14:E003	ENSMUSG00000034663.14	E003	1.95414	0.0124906	0.298726	0.584682	NA	2.84278	2.49789	-0.373462	chr5	97178996	97179101	106	+	2	1	4	1	3	2	1	4	1	1	2	2	c("ENSMUST00000112974.6"	"ENSMUST00000035635.10")	ENSMUSG00000034663	Bmp2k
ENSMUSG00000029095.18:E013	ENSMUSG00000029095.18	E013	138.838	0.0124909	0.118538	0.730625	1	22.0106	22.1758	0.0226831	chr5	35971784	35972007	224	+	137	142	193	131	184	170	157	161	81	69	152	145	c("ENSMUST00000114203.8"	"ENSMUST00000150146.2"	"ENSMUST00000130233.8")	ENSMUSG00000029095	Ablim2
ENSMUSG00000024276.8:E012	ENSMUSG00000024276.8	E012	2.03577	0.0124913	1.69706	0.192673	NA	2.31093	3.07175	0.821799	chr18	24090254	24091352	1099	+	2	4	0	3	5	1	2	3	1	2	2	0	ENSMUST00000224107.2	ENSMUSG00000024276	Zfp397
ENSMUSG00000046516.11+ENSMUSG00000095464.2+ENSMUSG00000022803.13:E032	ENSMUSG00000046516.11+ENSMUSG00000095464.2+ENSMUSG00000022803.13	E032	2.25351	0.0124914	1.7834	0.181732	NA	3.2191	2.4651	-0.770673	chr16	38198017	38198125	109	+	0	3	4	1	1	4	3	2	1	2	5	2	c("ENSMUST00000127892.2"	"ENSMUST00000023494.13"	"ENSMUST00000114739.2")	ENSMUSG00000046516	Cox17
ENSMUSG00000057551.11:E006	ENSMUSG00000057551.11	E006	2.23555	0.0124915	11.7676	0.000602692	NA	1.60213	3.54136	2.29014	chr9	19536796	19536857	62	+	0	2	0	4	4	2	0	6	1	2	0	6	c("ENSMUST00000214731.2"	"ENSMUST00000215372.2")	ENSMUSG00000057551	Zfp317
ENSMUSG00000057551.11:E007	ENSMUSG00000057551.11	E007	2.23555	0.0124915	11.7676	0.000602692	NA	1.60213	3.54136	2.29014	chr9	19536858	19536933	76	+	0	2	0	4	4	2	0	6	1	2	0	6	ENSMUST00000215372.2	ENSMUSG00000057551	Zfp317
ENSMUSG00000015340.11:E002	ENSMUSG00000015340.11	E002	2.18671	0.0124921	-0.0872317	1	NA	2.18059	2.2069	0.0346156	chrX	9306134	9306258	125	-	0	3	0	0	3	0	2	4	5	0	1	7	ENSMUST00000015484.10	ENSMUSG00000015340	Cybb
ENSMUSG00000024851.15:E048	ENSMUSG00000024851.15	E048	1.90148	0.0124922	0.214136	0.643545	NA	2.79809	2.52708	-0.294159	chr19	4162511	4162573	63	+	4	3	2	1	3	2	0	2	0	2	3	2	c("ENSMUST00000237026.2"	"ENSMUST00000125596.2")	ENSMUSG00000024851	Pitpnm1
ENSMUSG00000066440.6:E019	ENSMUSG00000066440.6	E019	1.94649	0.0124922	1.28334	0.257278	NA	2.36236	3.00235	0.692252	chr12	79287670	79287709	40	-	0	4	2	2	6	2	3	1	0	1	1	3	c("ENSMUST00000220390.2"	"ENSMUST00000021547.8"	"ENSMUST00000220092.2")	ENSMUSG00000066440	Zfyve26
ENSMUSG00000028059.17:E017	ENSMUSG00000028059.17	E017	1.96049	0.0124922	0.706545	0.400593	NA	2.8436	2.33727	-0.566184	chr3	88528432	88528444	13	+	2	0	1	2	2	4	3	1	3	2	2	1	c("ENSMUST00000029694.14"	"ENSMUST00000176804.8")	ENSMUSG00000028059	Arhgef2
ENSMUSG00000021118.8:E008	ENSMUSG00000021118.8	E008	2.15088	0.0124926	0.435279	0.50941	NA	2.80559	2.55409	-0.271193	chr12	78946829	78946993	165	-	5	4	3	0	0	5	0	3	0	2	6	0	ENSMUST00000021544.8	ENSMUSG00000021118	Plek2
ENSMUSG00000039844.21:E027	ENSMUSG00000039844.21	E027	2.20278	0.0124932	0.123019	0.725783	NA	2.85909	2.66205	-0.206212	chr2	29622839	29622931	93	+	3	2	5	3	1	3	2	3	2	1	1	0	c("ENSMUST00000238899.2"	"ENSMUST00000147488.2"	"ENSMUST00000095087.11"	"ENSMUST00000137719.2"	"ENSMUST00000091146.12"	"ENSMUST00000147755.10"	"ENSMUST00000123953.2"	"ENSMUST00000102872.11")	ENSMUSG00000039844	Rapgef1
ENSMUSG00000043531.17:E038	ENSMUSG00000043531.17	E038	2.00756	0.0124938	0.158183	0.690835	NA	2.70219	2.71679	0.0155578	chr19	50666924	50667084	161	-	4	2	3	3	2	2	0	3	2	0	2	2	c("ENSMUST00000072685.13"	"ENSMUST00000209413.2"	"ENSMUST00000164039.9")	ENSMUSG00000043531	Sorcs1
ENSMUSG00000031600.12:E012	ENSMUSG00000031600.12	E012	3.50894	0.0124938	0.477002	0.489783	1	3.88027	3.40286	-0.379347	chr8	40993848	40993929	82	+	6	2	0	3	5	9	5	2	4	1	4	4	ENSMUST00000238249.2	ENSMUSG00000031600	Vps37a
ENSMUSG00000020741.18:E003	ENSMUSG00000020741.18	E003	12.242	0.0124949	0.378208	0.538564	1	6.40589	6.91687	0.222474	chr11	74540366	74540520	155	+	17	8	14	18	15	17	10	14	12	5	10	10	c("ENSMUST00000092915.12"	"ENSMUST00000155558.8"	"ENSMUST00000130398.2"	"ENSMUST00000117818.2")	ENSMUSG00000020741	Cluh
ENSMUSG00000114961.2:E002	ENSMUSG00000114961.2	E002	2.65026	0.0124955	0.0227476	0.880115	1	3.02085	2.91756	-0.100472	chr13	47300974	47301089	116	-	4	4	1	0	1	0	3	5	4	2	3	3	ENSMUST00000224519.2	ENSMUSG00000114961	A930002C04Rik
ENSMUSG00000050663.9:E016	ENSMUSG00000050663.9	E016	6.28858	0.0124959	0.00343584	0.953258	1	4.79441	4.792	-0.00145766	chr10	114403032	114403169	138	-	5	0	7	4	10	12	8	5	5	4	6	12	c("ENSMUST00000239411.2"	"ENSMUST00000152702.2"	"ENSMUST00000061632.9")	ENSMUSG00000050663	Trhde
ENSMUSG00000038357.11:E001	ENSMUSG00000038357.11	E001	2.46347	0.012496	0.0105077	0.918354	1	3.10038	3.04901	-0.0482489	chr9	109676447	109676649	203	-	0	1	5	5	1	6	1	2	0	1	3	7	ENSMUST00000112022.5	ENSMUSG00000038357	Camp
ENSMUSG00000058298.11:E004	ENSMUSG00000058298.11	E004	2.47666	0.0124961	0.136756	0.711528	1	3.08691	2.89426	-0.186109	chr10	53417034	53417179	146	-	3	5	3	0	3	3	6	2	1	1	3	1	c("ENSMUST00000219547.2"	"ENSMUST00000220007.2"	"ENSMUST00000237608.2"	"ENSMUST00000075540.8")	ENSMUSG00000058298	Mcm9
ENSMUSG00000061130.14:E015	ENSMUSG00000061130.14	E015	299.089	0.0124961	0.0701436	0.791128	1	31.3644	31.85	0.0489092	chr17	85322864	85324625	1762	+	364	374	321	307	433	411	282	279	183	171	364	249	ENSMUST00000112304.10	ENSMUSG00000061130	Ppm1b
ENSMUSG00000037750.17:E003	ENSMUSG00000037750.17	E003	3.93799	0.0124962	1.78443	0.181606	1	4.23403	3.47039	-0.574762	chr11	78006432	78006663	232	+	4	4	4	7	1	6	4	4	2	2	11	2	ENSMUST00000155571.2	ENSMUSG00000037750	Fam222b
ENSMUSG00000037119.5:E012	ENSMUSG00000037119.5	E012	2.31733	0.0124963	0.000222684	0.988094	NA	2.99158	2.95784	-0.0327592	chr15	58303055	58303170	116	+	2	2	2	3	3	2	6	4	0	0	2	4	ENSMUST00000037270.5	ENSMUSG00000037119	Fam91a1
ENSMUSG00000028613.16:E040	ENSMUSG00000028613.16	E040	2.6216	0.0124963	0.160587	0.688616	1	3.10101	3.23306	0.120452	chr4	107714378	107714517	140	+	7	4	1	1	4	2	2	1	2	0	4	6	c("ENSMUST00000030356.10"	"ENSMUST00000106733.10"	"ENSMUST00000238569.2"	"ENSMUST00000123140.8"	"ENSMUST00000238421.2"	"ENSMUST00000106731.4"	"ENSMUST00000238651.2"	"ENSMUST00000126573.8"	"ENSMUST00000238570.2"	"ENSMUST00000146552.9"	"ENSMUST00000106732.10"	"ENSMUST00000238658.2"	"ENSMUST00000143601.8"	"ENSMUST00000238584.2")	ENSMUSG00000028613	Lrp8
ENSMUSG00000020598.17:E055	ENSMUSG00000020598.17	E055	312.348	0.0124964	0.0521099	0.819432	1	32.2072	32.0938	-0.0112653	chr12	44624928	44624963	36	+	365	393	300	294	421	378	354	314	273	177	309	238	c("ENSMUST00000220123.2"	"ENSMUST00000220082.2"	"ENSMUST00000020939.16")	ENSMUSG00000020598	Nrcam
ENSMUSG00000041538.17:E016	ENSMUSG00000041538.17	E016	3.06956	0.0124974	0.247468	0.618864	1	3.16093	2.79619	-0.354106	chr17	34463426	34463434	9	+	0	2	1	5	9	4	1	9	3	0	1	4	c("ENSMUST00000095342.11"	"ENSMUST00000173764.2")	ENSMUSG00000041538	H2-Ob
ENSMUSG00000041842.16:E007	ENSMUSG00000041842.16	E007	2.46929	0.0124975	0.298505	0.584821	1	2.99942	3.14327	0.135306	chr3	84358677	84358794	118	-	1	0	4	3	3	3	0	3	3	0	7	5	c("ENSMUST00000125643.2"	"ENSMUST00000107689.7"	"ENSMUST00000091002.8")	ENSMUSG00000041842	Fhdc1
ENSMUSG00000041236.9:E018	ENSMUSG00000041236.9	E018	4.74181	0.0124978	0.0609636	0.804979	1	4.21235	4.33707	0.0843501	chr13	19011904	19012319	416	+	6	11	6	5	4	6	2	7	0	2	10	3	ENSMUST00000222010.2	ENSMUSG00000041236	Vps41
ENSMUSG00000027074.15:E024	ENSMUSG00000027074.15	E024	1.95421	0.0124979	-0.00630397	1	NA	2.62814	2.69392	0.0713763	chr2	84786616	84786730	115	+	1	2	6	2	1	3	2	3	1	0	1	2	ENSMUST00000090726.6	ENSMUSG00000027074	Slc43a3
ENSMUSG00000087519.9:E003	ENSMUSG00000087519.9	E003	2.38925	0.012498	0.0896658	0.764602	1	2.86476	2.95072	0.0853827	chr2	120681247	120681740	494	+	2	4	3	3	1	2	4	1	3	1	5	0	ENSMUST00000124795.2	ENSMUSG00000087519	AV039307
ENSMUSG00000091558.2:E004	ENSMUSG00000091558.2	E004	3.11258	0.0124981	0.0267098	0.870179	1	3.19603	3.25486	0.0526883	chr19	7281240	7281715	476	+	3	8	5	1	3	2	0	4	2	3	1	4	c("ENSMUST00000166590.2"	"ENSMUST00000170286.2")	ENSMUSG00000091558	Gm17227
ENSMUSG00000091558.2:E005	ENSMUSG00000091558.2	E005	3.11258	0.0124981	0.0267098	0.870179	1	3.19603	3.25486	0.0526883	chr19	7281716	7281893	178	+	3	8	5	1	3	2	0	4	2	3	1	4	ENSMUST00000170286.2	ENSMUSG00000091558	Gm17227
ENSMUSG00000030659.15:E012	ENSMUSG00000030659.15	E012	70.1419	0.0124984	0.332927	0.563941	1	16.1636	15.7513	-0.0765505	chr7	116127235	116127325	91	+	75	72	57	68	66	103	89	71	38	37	124	91	c("ENSMUST00000183175.8"	"ENSMUST00000032895.15")	ENSMUSG00000030659	Nucb2
ENSMUSG00000028552.14:E038	ENSMUSG00000028552.14	E038	132.546	0.0124984	0.562365	0.453309	1	21.3436	21.7966	0.063545	chr4	109237064	109237226	163	+	119	125	82	135	133	168	128	143	105	97	235	175	c("ENSMUST00000030281.12"	"ENSMUST00000132165.9"	"ENSMUST00000175776.8"	"ENSMUST00000177192.2"	"ENSMUST00000102729.10"	"ENSMUST00000176251.8")	ENSMUSG00000028552	Eps15
ENSMUSG00000053453.10:E011	ENSMUSG00000053453.10	E011	182.123	0.0124991	0.466178	0.494751	1	25.4843	24.7125	-0.0945543	chr14	8512220	8512283	64	+	220	224	204	195	185	292	149	166	123	113	232	160	c("ENSMUST00000225202.2"	"ENSMUST00000224652.2"	"ENSMUST00000226008.2")	ENSMUSG00000053453	Thoc7
ENSMUSG00000036980.14:E012	ENSMUSG00000036980.14	E012	1.95217	0.0124995	1.56149	0.211448	NA	2.37718	3.08652	0.754045	chr5	138180463	138180564	102	-	1	1	2	5	3	2	4	3	1	0	2	1	c("ENSMUST00000153117.8"	"ENSMUST00000110937.8"	"ENSMUST00000110936.8"	"ENSMUST00000048698.14")	ENSMUSG00000036980	Taf6
ENSMUSG00000021552.8:E001	ENSMUSG00000021552.8	E001	5.70447	0.0124998	1.41478	0.234264	1	4.99735	4.29066	-0.440928	chr13	58381160	58381208	49	-	6	3	7	8	5	10	8	9	5	0	9	3	ENSMUST00000091579.6	ENSMUSG00000021552	Gkap1
ENSMUSG00000029823.17:E039	ENSMUSG00000029823.17	E039	3.42286	0.0124998	0.00365669	0.951781	1	3.52228	3.60016	0.063183	chr6	38586404	38586405	2	+	4	2	4	4	6	6	4	4	0	3	2	4	ENSMUST00000057692.11	ENSMUSG00000029823	Luc7l2
ENSMUSG00000034799.17:E010	ENSMUSG00000034799.17	E010	6.2686	0.0125006	0.10682	0.743795	1	4.72294	4.91218	0.113638	chr8	72089182	72089211	30	-	3	6	7	6	9	8	2	4	3	5	11	15	c("ENSMUST00000175909.8"	"ENSMUST00000177032.2"	"ENSMUST00000030170.15"	"ENSMUST00000177517.8")	ENSMUSG00000034799	Unc13a
ENSMUSG00000042439.14:E028	ENSMUSG00000042439.14	E028	1.85464	0.0125008	0.761734	0.382786	NA	2.90079	2.41079	-0.534272	chr18	65715798	65715880	83	+	4	1	2	3	2	4	0	1	1	1	3	2	c("ENSMUST00000236523.2"	"ENSMUST00000237714.2"	"ENSMUST00000237553.2"	"ENSMUST00000169679.8"	"ENSMUST00000235822.2"	"ENSMUST00000235669.2"	"ENSMUST00000236633.2"	"ENSMUST00000182478.8")	ENSMUSG00000042439	Zfp532
ENSMUSG00000052446.18:E025	ENSMUSG00000052446.18	E025	2.53656	0.0125008	0.0956856	0.75707	1	3.18123	3.02846	-0.142143	chr8	72725304	72725560	257	+	5	4	0	4	1	3	3	3	0	2	6	2	ENSMUST00000132848.2	ENSMUSG00000052446	Zfp961
ENSMUSG00000030854.18:E036	ENSMUSG00000030854.18	E036	17.0254	0.012501	0.688972	0.406514	1	8.15433	7.59476	-0.206463	chr7	46783165	46783185	21	-	17	16	15	20	12	24	12	16	11	15	42	14	c("ENSMUST00000209184.2"	"ENSMUST00000207172.2"	"ENSMUST00000209057.2"	"ENSMUST00000102626.10")	ENSMUSG00000030854	Ptpn5
ENSMUSG00000021775.12:E008	ENSMUSG00000021775.12	E008	2.01519	0.0125011	1.39588	0.237415	NA	3.09086	2.49118	-0.622866	chr14	4254823	4255160	338	+	3	1	2	4	2	4	2	3	0	1	5	0	ENSMUST00000143308.2	ENSMUSG00000021775	Nr1d2
ENSMUSG00000027695.17:E023	ENSMUSG00000027695.17	E023	2.0399	0.0125017	1.9212	0.165725	NA	2.29801	2.96521	0.73603	chr3	28103358	28103441	84	+	1	4	0	3	3	0	1	2	1	1	4	6	c("ENSMUST00000120834.8"	"ENSMUST00000067757.11"	"ENSMUST00000148827.8"	"ENSMUST00000123539.8")	ENSMUSG00000027695	Pld1
ENSMUSG00000028410.14+ENSMUSG00000065452.2:E032	ENSMUSG00000028410.14+ENSMUSG00000065452.2	E032	39.7759	0.0125017	0.0704976	0.790614	1	12.0764	12.2601	0.0442451	chr4	40734965	40737149	2185	+	48	49	41	45	52	74	42	32	18	14	50	47	ENSMUST00000164233.8	ENSMUSG00000028410	Dnaja1
ENSMUSG00000024560.8:E010	ENSMUSG00000024560.8	E010	19.5795	0.0125028	0.382659	0.536183	1	8.77751	8.37894	-0.135128	chr18	74351700	74351726	27	+	14	23	24	19	20	29	20	13	9	9	47	27	c("ENSMUST00000025444.8"	"ENSMUST00000238176.2")	ENSMUSG00000024560	Cxxc1
ENSMUSG00000028906.18:E007	ENSMUSG00000028906.18	E007	3.06614	0.0125033	0.486937	0.485297	1	3.11916	3.5556	0.378309	chr4	131657005	131657106	102	-	3	4	0	2	6	3	5	3	4	1	4	3	c("ENSMUST00000084253.10"	"ENSMUST00000105972.8"	"ENSMUST00000030739.11"	"ENSMUST00000144754.8"	"ENSMUST00000105975.8"	"ENSMUST00000054917.12"	"ENSMUST00000151746.8"	"ENSMUST00000105974.8"	"ENSMUST00000105981.9"	"ENSMUST00000146443.8"	"ENSMUST00000137846.8"	"ENSMUST00000146021.8"	"ENSMUST00000155990.8"	"ENSMUST00000135579.8")	ENSMUSG00000028906	Epb41
ENSMUSG00000022829.15:E034	ENSMUSG00000022829.15	E034	7.21495	0.0125038	0.000168187	0.989653	1	5.18829	5.22022	0.017754	chr16	37194470	37195751	1282	-	5	9	6	5	13	9	10	7	1	6	12	9	ENSMUST00000149790.2	ENSMUSG00000022829	Stxbp5l
ENSMUSG00000027298.18:E016	ENSMUSG00000027298.18	E016	179.636	0.0125039	0.124715	0.723976	1	25.2013	24.8825	-0.0391304	chr2	119638316	119638471	156	+	231	197	143	136	278	350	135	134	102	105	304	198	c("ENSMUST00000130456.2"	"ENSMUST00000028763.10"	"ENSMUST00000110783.8")	ENSMUSG00000027298	Tyro3
ENSMUSG00000090958.3:E003	ENSMUSG00000090958.3	E003	2.21367	0.0125041	0.184222	0.66777	NA	3.01457	2.74254	-0.273119	chr7	98143421	98143428	8	+	1	1	0	1	4	3	1	2	3	2	7	3	c("ENSMUST00000205956.2"	"ENSMUST00000205937.2")	ENSMUSG00000090958	Lrrc32
ENSMUSG00000090958.3:E004	ENSMUSG00000090958.3	E004	2.21367	0.0125041	0.184222	0.66777	NA	3.01457	2.74254	-0.273119	chr7	98143429	98143515	87	+	1	1	0	1	4	3	1	2	3	2	7	3	c("ENSMUST00000205937.2"	"ENSMUST00000205956.2"	"ENSMUST00000165205.2")	ENSMUSG00000090958	Lrrc32
ENSMUSG00000057554.14:E005	ENSMUSG00000057554.14	E005	20.1997	0.0125044	0.0445619	0.832812	1	8.67348	8.55321	-0.0406046	chr13	12455726	12455875	150	-	20	22	13	20	26	20	23	16	12	13	32	36	c("ENSMUST00000124888.8"	"ENSMUST00000099820.10"	"ENSMUST00000135166.8"	"ENSMUST00000144283.2"	"ENSMUST00000133143.2"	"ENSMUST00000099821.10"	"ENSMUST00000143693.8")	ENSMUSG00000057554	Lgals8
ENSMUSG00000024645.6:E002	ENSMUSG00000024645.6	E002	15.3569	0.0125052	0.000467318	0.982753	1	7.64059	7.58351	-0.0217686	chr18	84965405	84965406	2	-	10	17	14	17	16	30	19	13	8	6	25	23	c("ENSMUST00000025547.4"	"ENSMUST00000235548.2")	ENSMUSG00000024645	Timm21
ENSMUSG00000003062.14:E027	ENSMUSG00000003062.14	E027	231.815	0.0125058	0.293213	0.588169	1	27.7153	28.3663	0.0724578	chr13	19579930	19579952	23	-	268	261	226	264	183	338	246	262	163	158	218	239	c("ENSMUST00000039694.13"	"ENSMUST00000222869.2"	"ENSMUST00000196712.2")	ENSMUSG00000003062	Stard3nl
ENSMUSG00000079426.14+ENSMUSG00000030276.20:E033	ENSMUSG00000079426.14+ENSMUSG00000030276.20	E033	13.783	0.0125059	0.471227	0.492423	1	6.87146	7.28259	0.168554	chr6	113382260	113382408	149	+	10	8	5	17	18	31	11	11	17	10	17	15	c("ENSMUST00000205017.3"	"ENSMUST00000032414.11"	"ENSMUST00000203925.2"	"ENSMUST00000203524.3"	"ENSMUST00000038889.12")	ENSMUSG00000079426	Arpc4
ENSMUSG00000043953.13:E008	ENSMUSG00000043953.13	E008	2.46566	0.0125062	4.49365	0.0340209	1	2.20039	3.35117	1.21478	chr9	110886449	110886587	139	-	0	2	0	6	7	2	2	3	2	0	2	6	ENSMUST00000199839.5	ENSMUSG00000043953	Ccrl2
ENSMUSG00000020262.16:E015	ENSMUSG00000020262.16	E015	71.821	0.0125062	3.73572	0.0532607	1	16.8627	15.1664	-0.314141	chr10	77158625	77161171	2547	-	91	97	122	72	66	91	71	68	36	41	85	46	ENSMUST00000150227.8	ENSMUSG00000020262	Adarb1
ENSMUSG00000038594.10:E017	ENSMUSG00000038594.10	E017	1.87488	0.0125063	2.2602	0.132737	NA	3.02039	2.27425	-0.819284	chr10	53234145	53234303	159	-	2	2	1	1	3	5	3	2	0	2	2	1	c("ENSMUST00000218596.2"	"ENSMUST00000095691.7"	"ENSMUST00000220443.2")	ENSMUSG00000038594	Cep85l
ENSMUSG00000033632.17:E014	ENSMUSG00000033632.17	E014	7.04548	0.0125068	0.688805	0.406571	1	4.88029	5.34627	0.263858	chr18	25423004	25423123	120	+	2	6	9	11	9	7	5	7	7	2	15	9	c("ENSMUST00000165400.8"	"ENSMUST00000097643.10"	"ENSMUST00000160530.8"	"ENSMUST00000036619.14"	"ENSMUST00000162149.2"	"ENSMUST00000159605.8"	"ENSMUST00000100131.5")	ENSMUSG00000033632	AW554918
ENSMUSG00000050989.11:E009	ENSMUSG00000050989.11	E009	2.23612	0.0125068	1.11016	0.292047	NA	2.83242	2.64585	-0.196761	chr4	134270361	134270442	82	-	2	2	2	3	2	3	5	0	3	2	2	0	ENSMUST00000060435.8	ENSMUSG00000050989	Selenon
ENSMUSG00000028525.17:E003	ENSMUSG00000028525.17	E003	4.42621	0.012507	3.50442	0.0612054	1	4.43476	3.39516	-0.77199	chr4	101944938	101944985	48	+	6	3	8	5	5	5	5	1	2	5	5	3	c("ENSMUST00000106911.8"	"ENSMUST00000172845.2"	"ENSMUST00000173119.8")	ENSMUSG00000028525	Pde4b
ENSMUSG00000035770.9:E014	ENSMUSG00000035770.9	E014	16.1494	0.0125073	0.667096	0.414066	1	7.59327	8.04979	0.169549	chr8	105155404	105156046	643	-	19	22	11	20	19	27	13	14	12	4	29	19	ENSMUST00000212040.2	ENSMUSG00000035770	Dync1li2
ENSMUSG00000038886.11:E029	ENSMUSG00000038886.11	E029	2.2019	0.0125076	0.0173628	0.895168	NA	2.8329	2.91436	0.0818661	chr7	80013215	80013248	34	-	5	3	2	1	5	0	3	1	1	1	4	2	c("ENSMUST00000205535.2"	"ENSMUST00000206066.2"	"ENSMUST00000205853.2"	"ENSMUST00000206301.2"	"ENSMUST00000098346.5"	"ENSMUST00000206917.2")	ENSMUSG00000038886	Man2a2
ENSMUSG00000038886.11:E030	ENSMUSG00000038886.11	E030	2.2019	0.0125076	0.0173628	0.895168	NA	2.8329	2.91436	0.0818661	chr7	80013249	80013408	160	-	5	3	2	1	5	0	3	1	1	1	4	2	c("ENSMUST00000205535.2"	"ENSMUST00000206066.2"	"ENSMUST00000206301.2"	"ENSMUST00000098346.5"	"ENSMUST00000206917.2")	ENSMUSG00000038886	Man2a2
ENSMUSG00000026074.16:E030	ENSMUSG00000026074.16	E030	22.0636	0.0125077	0.00214675	0.963045	1	9.16489	8.97709	-0.0602561	chr1	40039722	40039783	62	+	26	25	31	24	32	48	11	18	13	7	17	29	c("ENSMUST00000191964.2"	"ENSMUST00000192355.6"	"ENSMUST00000168431.7")	ENSMUSG00000026074	Map4k4
ENSMUSG00000028558.15:E010	ENSMUSG00000028558.15	E010	2.19686	0.0125083	0.20742	0.648798	NA	3.02611	2.82747	-0.196084	chr4	109101249	109101458	210	+	1	3	2	1	3	5	2	4	2	0	5	1	c("ENSMUST00000106628.8"	"ENSMUST00000030285.8"	"ENSMUST00000106629.8"	"ENSMUST00000106631.9")	ENSMUSG00000028558	Calr4
ENSMUSG00000034799.17:E061	ENSMUSG00000034799.17	E061	5.15006	0.0125084	0.11135	0.738613	1	4.52102	4.36625	-0.100719	chr8	72119315	72120726	1412	-	6	6	3	11	7	9	3	6	0	4	8	4	ENSMUST00000175780.2	ENSMUSG00000034799	Unc13a
ENSMUSG00000064037.14:E016	ENSMUSG00000064037.14	E016	2.1362	0.0125086	0.30388	0.58146	NA	2.55081	3.00576	0.473928	chr5	31655751	31656610	860	+	1	0	2	3	4	5	1	2	2	2	1	3	ENSMUST00000201881.4	ENSMUSG00000064037	Gpn1
ENSMUSG00000023033.15:E049	ENSMUSG00000023033.15	E049	23.5968	0.0125086	2.91308	0.0878639	1	8.7177	9.8478	0.354895	chr15	100914362	100914479	118	+	32	32	17	16	47	29	14	22	18	13	25	30	c("ENSMUST00000201549.4"	"ENSMUST00000108909.9"	"ENSMUST00000200963.4"	"ENSMUST00000201246.2"	"ENSMUST00000108908.6"	"ENSMUST00000108910.10"	"ENSMUST00000082209.13")	ENSMUSG00000023033	Scn8a
ENSMUSG00000028082.15:E021	ENSMUSG00000028082.15	E021	4.57316	0.0125087	0.0414724	0.838629	1	4.06729	4.00721	-0.0430116	chr3	86014519	86014659	141	+	7	4	4	6	2	1	7	3	4	3	11	4	c("ENSMUST00000238443.2"	"ENSMUST00000182666.8"	"ENSMUST00000238606.2"	"ENSMUST00000238331.2"	"ENSMUST00000238222.2"	"ENSMUST00000238545.2"	"ENSMUST00000107664.3")	ENSMUSG00000028082	Sh3d19
ENSMUSG00000021911.17:E001	ENSMUSG00000021911.17	E001	38.2756	0.0125101	0.447363	0.50359	1	12.0652	11.4652	-0.149342	chr14	31923906	31923927	22	+	52	34	33	40	51	37	58	49	29	19	42	27	c("ENSMUST00000022470.15"	"ENSMUST00000164137.8"	"ENSMUST00000163350.8")	ENSMUSG00000021911	Parg
ENSMUSG00000004415.16:E006	ENSMUSG00000004415.16	E006	2.01681	0.0125103	2.0338	0.153836	NA	2.20454	3.01195	0.901082	chr5	136775875	136775922	48	-	3	1	2	1	6	1	1	3	2	0	0	5	c("ENSMUST00000057497.13"	"ENSMUST00000125061.2"	"ENSMUST00000111103.2")	ENSMUSG00000004415	Col26a1
ENSMUSG00000004319.16:E022	ENSMUSG00000004319.16	E022	2.17486	0.0125109	0.0745975	0.784757	NA	2.72341	2.82465	0.105396	chr8	61391682	61394290	2609	-	0	3	3	3	2	2	1	2	1	3	4	2	ENSMUST00000145493.2	ENSMUSG00000004319	Clcn3
ENSMUSG00000008763.17:E007	ENSMUSG00000008763.17	E007	25.2271	0.0125111	1.2527	0.263037	1	9.16749	10.0086	0.255739	chr3	100524279	100524372	94	-	30	24	27	24	52	21	27	20	25	10	33	20	c("ENSMUST00000008907.14"	"ENSMUST00000133642.2")	ENSMUSG00000008763	Man1a2
ENSMUSG00000002668.9:E008	ENSMUSG00000002668.9	E008	2.53476	0.0125113	1.48614	0.222817	1	3.43897	2.82023	-0.572922	chr17	57374049	57374116	68	-	3	3	0	0	6	6	2	1	4	0	4	4	c("ENSMUST00000233234.2"	"ENSMUST00000233564.2"	"ENSMUST00000011623.9"	"ENSMUST00000233674.2")	ENSMUSG00000002668	Dennd1c
ENSMUSG00000026198.16+ENSMUSG00000033124.17+ENSMUSG00000099519.2:E040	ENSMUSG00000026198.16+ENSMUSG00000033124.17+ENSMUSG00000099519.2	E040	32.9683	0.0125113	0.188783	0.663931	1	10.8558	11.1308	0.0731064	chr1	75157504	75157508	5	-	39	38	20	40	44	54	20	32	23	21	45	39	c("ENSMUST00000185727.2"	"ENSMUST00000189702.7")	ENSMUSG00000026198	Abcb6
ENSMUSG00000054021.7:E020	ENSMUSG00000054021.7	E020	2.1828	0.0125119	0.668699	0.413506	NA	3.085	2.57126	-0.526025	chr13	43534166	43534183	18	+	7	2	3	2	2	3	0	2	1	1	4	1	ENSMUST00000220874.2	ENSMUSG00000054021	Sirt5
ENSMUSG00000036570.15:E023	ENSMUSG00000036570.15	E023	15.3293	0.0125123	0.0549237	0.814707	1	7.55743	7.41747	-0.0542568	chr7	30753351	30753470	120	-	9	17	12	22	14	18	11	16	11	11	29	21	ENSMUST00000205542.2	ENSMUSG00000036570	Fxyd1
ENSMUSG00000085560.3:E008	ENSMUSG00000085560.3	E008	2.00856	0.0125128	0.340192	0.559718	NA	2.50592	2.79494	0.315189	chr7	96598060	96598192	133	-	2	4	1	3	1	0	2	2	1	2	3	3	c("ENSMUST00000137923.2"	"ENSMUST00000149463.3"	"ENSMUST00000129409.2")	ENSMUSG00000085560	C230038L03Rik
ENSMUSG00000026131.21:E007	ENSMUSG00000026131.21	E007	3.68982	0.0125131	4.93803	0.026272	1	2.91769	4.22325	1.06847	chr1	34045261	34045271	11	+	3	4	5	4	12	3	2	4	4	1	0	3	c("ENSMUST00000182314.8"	"ENSMUST00000183331.8")	ENSMUSG00000026131	Dst
ENSMUSG00000063488.7:E015	ENSMUSG00000063488.7	E015	2.82451	0.0125132	0.662534	0.415667	1	2.86719	3.35447	0.453356	chr9	122727662	122727683	22	+	4	4	2	8	1	2	1	3	3	1	2	3	ENSMUST00000063980.8	ENSMUSG00000063488	Zkscan7
ENSMUSG00000028582.15:E044	ENSMUSG00000028582.15	E044	4.88936	0.0125137	0.012053	0.912579	1	4.22035	4.3072	0.0588917	chr4	108488793	108488892	100	+	3	9	4	6	7	12	2	5	3	1	3	8	c("ENSMUST00000134844.2"	"ENSMUST00000143336.2"	"ENSMUST00000106665.8"	"ENSMUST00000030320.13")	ENSMUSG00000028582	Cc2d1b
ENSMUSG00000015133.18:E007	ENSMUSG00000015133.18	E007	2.21627	0.012514	0.215329	0.642622	NA	2.66813	2.97075	0.310257	chr7	65911486	65911587	102	-	1	3	0	3	4	3	2	1	4	0	4	3	c("ENSMUST00000015277.14"	"ENSMUST00000137181.8"	"ENSMUST00000167705.8"	"ENSMUST00000145954.2")	ENSMUSG00000015133	Lrrk1
ENSMUSG00000031387.15:E022	ENSMUSG00000031387.15	E022	1.92491	0.012514	1.99838	0.157467	NA	2.02893	2.84028	0.971231	chrX	72973687	72973792	106	-	0	3	1	2	4	2	0	4	1	1	1	5	c("ENSMUST00000146371.8"	"ENSMUST00000135711.8")	ENSMUSG00000031387	Renbp
ENSMUSG00000030058.18:E024	ENSMUSG00000030058.18	E024	12.834	0.0125142	1.53287	0.215682	1	7.29649	6.49434	-0.337722	chr6	87872676	87872743	68	+	18	15	14	9	16	30	8	15	5	9	18	7	c("ENSMUST00000152175.2"	"ENSMUST00000113607.10"	"ENSMUST00000149409.8"	"ENSMUST00000205234.3")	ENSMUSG00000030058	Copg1
ENSMUSG00000029206.14:E003	ENSMUSG00000029206.14	E003	2.60043	0.0125143	0.106294	0.744404	1	3.02262	3.22545	0.187592	chr5	66417361	66417654	294	+	2	0	2	4	6	3	5	3	0	2	2	4	c("ENSMUST00000202994.4"	"ENSMUST00000200891.2"	"ENSMUST00000201100.4")	ENSMUSG00000029206	Nsun7
ENSMUSG00000020181.19:E038	ENSMUSG00000020181.19	E038	25.6564	0.0125144	0.249465	0.617452	1	9.66457	9.87646	0.0632052	chr10	109667754	109669082	1329	-	22	37	21	26	33	33	30	41	14	7	39	25	ENSMUST00000238286.2	ENSMUSG00000020181	Nav3
ENSMUSG00000030739.19:E040	ENSMUSG00000030739.19	E040	1.75254	0.0125147	1.29781	0.254614	NA	2.86357	2.26028	-0.683102	chr7	44287189	44287303	115	-	2	1	1	2	2	3	3	1	1	1	5	1	c("ENSMUST00000107900.4"	"ENSMUST00000207775.2"	"ENSMUST00000107899.10"	"ENSMUST00000208200.2"	"ENSMUST00000048102.15")	ENSMUSG00000030739	Myh14
ENSMUSG00000009741.16:E006	ENSMUSG00000009741.16	E006	2.38871	0.0125152	0.451728	0.501516	1	3.25967	2.73561	-0.506206	chr9	113760722	113760834	113	+	3	4	3	0	3	1	2	1	2	1	9	2	c("ENSMUST00000084885.12"	"ENSMUST00000116492.3"	"ENSMUST00000214095.2"	"ENSMUST00000009885.14"	"ENSMUST00000216891.2"	"ENSMUST00000216558.2")	ENSMUSG00000009741	Ubp1
ENSMUSG00000020190.14:E007	ENSMUSG00000020190.14	E007	3.47821	0.0125154	0.660348	0.416437	1	3.40028	3.75849	0.289391	chr10	80504989	80505044	56	-	1	3	7	1	7	4	1	2	2	1	4	11	c("ENSMUST00000200082.5"	"ENSMUST00000003433.11")	ENSMUSG00000020190	Mknk2
ENSMUSG00000033904.17:E023	ENSMUSG00000033904.17	E023	2.11728	0.0125155	0.266351	0.60579	NA	3.00465	2.6391	-0.374625	chr7	118332196	118334490	2295	+	1	2	5	2	3	1	1	2	1	1	6	2	ENSMUST00000123178.8	ENSMUSG00000033904	Ccp110
ENSMUSG00000008373.17:E009	ENSMUSG00000008373.17	E009	13.8334	0.0125159	0.0120596	0.912555	1	7.07991	7.12017	0.0164485	chr7	3635667	3635750	84	+	19	18	21	20	16	16	8	11	4	11	15	12	c("ENSMUST00000108636.2"	"ENSMUST00000179769.8"	"ENSMUST00000008517.13"	"ENSMUST00000125782.8")	ENSMUSG00000008373	Prpf31
ENSMUSG00000024330.18:E076	ENSMUSG00000024330.18	E076	2.52366	0.0125161	0.17828	0.672856	1	3.17203	2.97615	-0.184108	chr17	34283768	34283817	50	+	2	5	3	4	1	6	1	3	1	1	2	3	c("ENSMUST00000237989.2"	"ENSMUST00000114255.9"	"ENSMUST00000235819.2"	"ENSMUST00000114252.9"	"ENSMUST00000237490.2"	"ENSMUST00000087497.11"	"ENSMUST00000131134.9")	ENSMUSG00000024330	Col11a2
ENSMUSG00000023079.15:E022	ENSMUSG00000023079.15	E022	12.48	0.0125163	0.0973347	0.755052	1	6.70991	6.95716	0.104924	chr5	134392756	134392807	52	-	12	11	8	19	6	18	14	16	9	5	26	15	c("ENSMUST00000202829.4"	"ENSMUST00000073161.12"	"ENSMUST00000100650.10"	"ENSMUST00000171794.9"	"ENSMUST00000200944.4"	"ENSMUST00000100654.10"	"ENSMUST00000202280.4"	"ENSMUST00000167084.9"	"ENSMUST00000202321.4"	"ENSMUST00000111244.5"	"ENSMUST00000202268.4"	"ENSMUST00000202554.4"	"ENSMUST00000100652.10"	"ENSMUST00000111245.9"	"ENSMUST00000202165.4"	"ENSMUST00000074114.12")	ENSMUSG00000023079	Gtf2ird1
ENSMUSG00000038633.6:E001	ENSMUSG00000038633.6	E001	1568.3	0.0125163	0.206459	0.649557	1	62.1453	62.9298	0.0500294	chr1	182103337	182104458	1122	-	1907	1902	1735	1709	2027	2452	1428	1380	868	819	1958	1578	ENSMUST00000035295.6	ENSMUSG00000038633	Degs1
ENSMUSG00000071656.8:E002	ENSMUSG00000071656.8	E002	2.02253	0.0125168	0.56108	0.453825	NA	2.60128	2.94419	0.357597	chr19	8828149	8828395	247	+	2	2	3	2	3	2	0	2	0	2	5	3	c("ENSMUST00000096257.3"	"ENSMUST00000235683.2")	ENSMUSG00000071656	Lrrn4cl
ENSMUSG00000021226.8:E003	ENSMUSG00000021226.8	E003	64.3272	0.0125169	0.419144	0.517365	1	15.44	15.1635	-0.0534216	chr12	84039276	84040647	1372	+	81	59	61	60	89	92	56	53	44	33	112	77	ENSMUST00000021649.8	ENSMUSG00000021226	Acot2
ENSMUSG00000074733.15:E016	ENSMUSG00000074733.15	E016	5.38507	0.0125179	0.596865	0.439777	1	4.59845	4.12448	-0.314503	chr19	61107858	61108028	171	-	3	6	10	3	4	4	8	5	5	3	10	4	c("ENSMUST00000178819.2"	"ENSMUST00000180544.3")	ENSMUSG00000074733	Zfp950
ENSMUSG00000035722.16:E035	ENSMUSG00000035722.16	E035	4.12909	0.0125179	2.26337	0.132466	1	3.53254	4.42895	0.653599	chr10	79844497	79844674	178	+	4	8	2	8	9	10	3	3	2	1	2	2	c("ENSMUST00000043866.8"	"ENSMUST00000132517.8"	"ENSMUST00000171637.8")	ENSMUSG00000035722	Abca7
ENSMUSG00000055235.12:E004	ENSMUSG00000055235.12	E004	2.07567	0.0125181	-0.0182209	1	NA	2.67313	2.74883	0.0806372	chr5	24917636	24917749	114	-	5	1	4	0	3	0	2	2	3	0	3	2	c("ENSMUST00000142607.2"	"ENSMUST00000068693.12"	"ENSMUST00000127320.2"	"ENSMUST00000196443.2")	ENSMUSG00000055235	Wdr86
ENSMUSG00000055235.12:E011	ENSMUSG00000055235.12	E011	2.07567	0.0125181	-0.0182209	1	NA	2.67313	2.74883	0.0806372	chr5	24920524	24920579	56	-	5	1	4	0	3	0	2	2	3	0	3	2	c("ENSMUST00000142607.2"	"ENSMUST00000068693.12"	"ENSMUST00000127320.2")	ENSMUSG00000055235	Wdr86
ENSMUSG00000042439.14:E027	ENSMUSG00000042439.14	E027	1.94647	0.0125184	0.744875	0.388104	NA	2.90288	2.41134	-0.535691	chr18	65715729	65715797	69	+	4	2	2	3	1	3	0	1	1	2	3	2	c("ENSMUST00000182478.8"	"ENSMUST00000237553.2"	"ENSMUST00000169679.8")	ENSMUSG00000042439	Zfp532
ENSMUSG00000039307.17:E014	ENSMUSG00000039307.17	E014	2.21546	0.0125185	0.0576272	0.810286	NA	2.87243	2.93708	0.0642733	chr11	121104809	121104896	88	+	3	2	1	7	3	1	2	2	0	1	4	3	c("ENSMUST00000106117.8"	"ENSMUST00000151495.8"	"ENSMUST00000131009.2"	"ENSMUST00000124768.8"	"ENSMUST00000128913.8"	"ENSMUST00000038831.15"	"ENSMUST00000124761.2"	"ENSMUST00000124925.8")	ENSMUSG00000039307	Hexdc
ENSMUSG00000029276.14:E017	ENSMUSG00000029276.14	E017	2.25306	0.0125189	1.56021	0.211635	NA	2.56372	3.01053	0.463944	chr5	107717996	107718183	188	-	3	2	3	2	3	1	0	7	2	1	2	1	c("ENSMUST00000078021.13"	"ENSMUST00000124546.8"	"ENSMUST00000100949.10"	"ENSMUST00000082121.9")	ENSMUSG00000029276	Glmn
ENSMUSG00000053483.16:E006	ENSMUSG00000053483.16	E006	2.21248	0.0125195	0.00083419	0.976958	NA	2.83356	2.81558	-0.0183882	chr1	171110186	171110268	83	-	0	3	2	1	2	3	1	4	1	3	5	2	ENSMUST00000144393.8	ENSMUSG00000053483	Usp21
ENSMUSG00000011158.9:E030	ENSMUSG00000011158.9	E030	1.96164	0.0125201	2.4381	0.11842	NA	2.15123	3.0143	0.973998	chr12	112951331	112951536	206	-	1	3	1	2	1	2	0	3	2	2	2	4	ENSMUST00000222247.2	ENSMUSG00000011158	Brf1
ENSMUSG00000028341.10:E002	ENSMUSG00000028341.10	E002	2.73269	0.0125201	1.31515	0.251464	1	3.43272	2.77976	-0.609395	chr4	48045231	48045716	486	+	1	3	6	2	3	4	2	1	3	2	5	1	c("ENSMUST00000030025.10"	"ENSMUST00000154186.2")	ENSMUSG00000028341	Nr4a3
ENSMUSG00000038685.19:E021	ENSMUSG00000038685.19	E021	1.92368	0.0125202	0.277287	0.598485	NA	2.8129	2.5139	-0.324511	chr2	180980956	180981034	79	+	2	1	2	2	2	5	0	1	1	2	2	4	c("ENSMUST00000108815.8"	"ENSMUST00000148252.2"	"ENSMUST00000054622.15"	"ENSMUST00000126842.2"	"ENSMUST00000108814.8"	"ENSMUST00000098971.11"	"ENSMUST00000139608.8"	"ENSMUST00000146273.8"	"ENSMUST00000184751.8"	"ENSMUST00000048608.16")	ENSMUSG00000038685	Rtel1
ENSMUSG00000033256.15:E019	ENSMUSG00000033256.15	E019	15.4955	0.0125205	0.567935	0.451081	1	7.82706	7.35371	-0.181092	chr2	122190068	122190070	3	-	18	5	8	14	28	20	7	11	8	17	40	22	c("ENSMUST00000110532.9"	"ENSMUST00000125826.8"	"ENSMUST00000048635.13"	"ENSMUST00000151130.8"	"ENSMUST00000110531.9")	ENSMUSG00000033256	Shf
ENSMUSG00000028914.14:E018	ENSMUSG00000028914.14	E018	1.87385	0.0125206	0.101076	0.750543	NA	2.46281	2.634	0.194036	chr4	141542069	141542535	467	+	1	2	2	2	1	1	2	3	1	2	2	3	c("ENSMUST00000030747.11"	"ENSMUST00000124161.2")	ENSMUSG00000028914	Casp9
ENSMUSG00000025468.16:E012	ENSMUSG00000025468.16	E012	11.4773	0.0125206	0.494189	0.482064	1	6.82701	6.38793	-0.192694	chr7	139661452	139662005	554	-	18	17	9	11	16	18	13	6	4	5	22	11	ENSMUST00000211681.2	ENSMUSG00000025468	Caly
ENSMUSG00000096054.4:E147	ENSMUSG00000096054.4	E147	43.5451	0.0125211	0.0071514	0.932606	1	12.5964	12.5699	-0.00619928	chr10	5318192	5318304	113	-	33	46	38	53	53	57	48	54	24	32	71	35	c("ENSMUST00000214945.2"	"ENSMUST00000041639.7"	"ENSMUST00000215887.2"	"ENSMUST00000215295.2")	ENSMUSG00000096054	Syne1
ENSMUSG00000030494.14:E005	ENSMUSG00000030494.14	E005	1.91776	0.0125217	0.624299	0.429454	NA	2.80854	2.45363	-0.390097	chr7	35063042	35063117	76	+	2	1	2	1	1	2	3	3	1	1	7	1	c("ENSMUST00000085556.4"	"ENSMUST00000032705.13")	ENSMUSG00000030494	Rhpn2
ENSMUSG00000040560.11:E025	ENSMUSG00000040560.11	E025	6.77501	0.0125218	0.00171231	0.966993	1	5.04595	5.02338	-0.0129723	chr18	63912940	63913028	89	+	4	4	7	6	11	7	11	4	6	2	13	11	c("ENSMUST00000236879.2"	"ENSMUST00000235428.2"	"ENSMUST00000072726.7"	"ENSMUST00000236956.2")	ENSMUSG00000040560	Wdr7
ENSMUSG00000035864.15:E002	ENSMUSG00000035864.15	E002	3021.46	0.0125218	0.555806	0.455955	1	77.2893	78.9421	0.0960768	chr10	108333513	108336607	3095	-	3772	3263	2985	3049	4816	3827	2818	3007	2193	1656	3637	2614	c("ENSMUST00000064054.14"	"ENSMUST00000105276.8")	ENSMUSG00000035864	Syt1
ENSMUSG00000028456.19:E042	ENSMUSG00000028456.19	E042	2.04323	0.0125219	2.27279	0.131663	NA	2.40004	3.0452	0.687487	chr4	43239846	43239961	116	+	1	2	2	2	6	1	0	3	0	2	3	4	c("ENSMUST00000149945.3"	"ENSMUST00000079978.13"	"ENSMUST00000207569.2"	"ENSMUST00000207708.2"	"ENSMUST00000107953.9"	"ENSMUST00000107952.9"	"ENSMUST00000163653.8")	ENSMUSG00000028456	Unc13b
ENSMUSG00000036054.16:E040	ENSMUSG00000036054.16	E040	7.04156	0.0125219	1.35044	0.2452	1	5.39243	4.69891	-0.39828	chr8	70732292	70732564	273	+	7	6	9	11	4	7	9	10	2	6	9	6	c("ENSMUST00000148378.8"	"ENSMUST00000129402.2")	ENSMUSG00000036054	Sugp2
ENSMUSG00000033991.10:E065	ENSMUSG00000033991.10	E065	1.8746	0.012522	2.21005	0.137115	NA	2.16835	2.98906	0.926832	chr13	76338226	76338435	210	+	1	4	2	2	3	3	1	2	1	1	0	3	ENSMUST00000224386.2	ENSMUSG00000033991	Ttc37
ENSMUSG00000032366.16:E035	ENSMUSG00000032366.16	E035	426.807	0.0125221	0.277965	0.598038	1	37.6123	36.4378	-0.104411	chr9	66955068	66955193	126	-	452	417	677	427	419	545	473	507	197	182	621	447	c("ENSMUST00000030185.5"	"ENSMUST00000113697.8"	"ENSMUST00000113707.9"	"ENSMUST00000113693.8"	"ENSMUST00000113687.8"	"ENSMUST00000131279.2"	"ENSMUST00000129466.8"	"ENSMUST00000050905.16"	"ENSMUST00000129733.8"	"ENSMUST00000034928.12"	"ENSMUST00000113685.10")	ENSMUSG00000032366	Tpm1
ENSMUSG00000040225.16:E021	ENSMUSG00000040225.16	E021	66.1458	0.0125222	1.55538	0.212342	1	14.9438	16.1192	0.224006	chr1	162515685	162515758	74	-	61	100	62	58	105	99	61	66	45	27	98	59	c("ENSMUST00000182535.2"	"ENSMUST00000182660.8"	"ENSMUST00000182593.8"	"ENSMUST00000028016.16"	"ENSMUST00000182393.8"	"ENSMUST00000182149.8")	ENSMUSG00000040225	Prrc2c
ENSMUSG00000021338.18:E013	ENSMUSG00000021338.18	E013	8.27052	0.0125225	1.25345	0.262894	1	5.32457	6.01213	0.351608	chr13	24220400	24220591	192	-	6	9	8	16	15	10	8	8	2	1	15	12	c("ENSMUST00000147261.2"	"ENSMUST00000110398.8"	"ENSMUST00000072889.12"	"ENSMUST00000125901.8")	ENSMUSG00000021338	Carmil1
ENSMUSG00000038963.16:E002	ENSMUSG00000038963.16	E002	2.56774	0.0125225	0.913311	0.339238	1	3.23436	2.9187	-0.296612	chr2	180098127	180098166	40	+	3	0	3	1	7	3	2	2	3	1	3	4	c("ENSMUST00000139902.8"	"ENSMUST00000038259.13")	ENSMUSG00000038963	Slco4a1
ENSMUSG00000024085.14:E013	ENSMUSG00000024085.14	E013	3.40869	0.0125229	0.120509	0.728483	1	3.6626	3.69751	0.0274079	chr17	65017699	65017864	166	+	4	4	2	8	6	8	4	2	2	0	6	0	ENSMUST00000086723.10	ENSMUSG00000024085	Man2a1
ENSMUSG00000048874.16:E015	ENSMUSG00000048874.16	E015	2.06428	0.0125232	1.07053	0.300826	NA	2.42437	2.98821	0.603805	chr1	30852652	30853040	389	-	0	4	2	2	4	2	2	1	3	1	3	1	ENSMUST00000186105.7	ENSMUSG00000048874	Phf3
ENSMUSG00000016496.8:E007	ENSMUSG00000016496.8	E007	6.83279	0.0125234	-0.101486	1	1	4.69404	4.68572	-0.00513316	chr19	29362790	29365495	2706	+	7	12	8	6	10	1	4	11	9	2	3	7	ENSMUST00000016640.8	ENSMUSG00000016496	Cd274
ENSMUSG00000101389.2:E002	ENSMUSG00000101389.2	E002	2.15965	0.0125238	-0.00278856	1	NA	2.75896	2.78014	0.0220869	chr19	11356101	11356260	160	+	2	1	4	4	1	2	0	3	4	0	4	1	ENSMUST00000188995.2	ENSMUSG00000101389	Ms4a4a
ENSMUSG00000020807.16+ENSMUSG00000107877.3:E026	ENSMUSG00000020807.16+ENSMUSG00000107877.3	E026	10.2048	0.0125239	0.0155603	0.900729	1	6.10949	6.21723	0.0506399	chr11	72086609	72086715	107	-	2	15	12	12	18	13	17	7	6	5	16	6	c("ENSMUST00000131546.8"	"ENSMUST00000108505.2"	"ENSMUST00000204457.3"	"ENSMUST00000142530.8"	"ENSMUST00000108506.10"	"ENSMUST00000238653.2")	ENSMUSG00000020807	4933427D14Rik
ENSMUSG00000032514.12:E008	ENSMUSG00000032514.12	E008	2.18811	0.0125244	0.0117436	0.913704	NA	2.79412	2.85558	0.062833	chr9	119771638	119771760	123	+	1	2	3	3	6	1	3	1	1	2	3	1	c("ENSMUST00000160790.2"	"ENSMUST00000159128.8"	"ENSMUST00000035100.6")	ENSMUSG00000032514	Ttc21a
ENSMUSG00000079562.8:E004	ENSMUSG00000079562.8	E004	4.30852	0.0125245	0.00523133	0.942341	1	4.00196	3.96301	-0.0282681	chr5	33493529	33493755	227	+	5	3	5	5	5	4	7	6	4	1	8	1	ENSMUST00000202113.2	ENSMUSG00000079562	Maea
ENSMUSG00000066113.17:E009	ENSMUSG00000066113.17	E009	5.01105	0.0125247	0.112244	0.737604	1	4.55162	4.33136	-0.143418	chr4	85972257	85972357	101	+	11	7	1	7	9	6	4	2	2	1	10	7	c("ENSMUST00000130474.2"	"ENSMUST00000150043.2"	"ENSMUST00000120678.2"	"ENSMUST00000107178.9"	"ENSMUST00000141889.8"	"ENSMUST00000048885.12")	ENSMUSG00000066113	Adamtsl1
ENSMUSG00000019846.12:E040	ENSMUSG00000019846.12	E040	2.34502	0.0125251	0.257502	0.611841	1	3.17616	2.84141	-0.321658	chr10	38968126	38968313	188	+	1	3	3	0	4	2	0	3	1	2	10	2	ENSMUST00000019992.6	ENSMUSG00000019846	Lama4
ENSMUSG00000027423.16:E022	ENSMUSG00000027423.16	E022	2.1955	0.0125251	6.36832	0.0116176	NA	2.06108	3.47535	1.5087	chr2	144099116	144099789	674	-	1	5	0	1	5	2	1	3	1	1	2	6	ENSMUST00000153033.2	ENSMUSG00000027423	Snx5
ENSMUSG00000040860.17:E004	ENSMUSG00000040860.17	E004	9.28588	0.0125253	0.055267	0.814139	1	5.74856	5.99133	0.119788	chr4	140745165	140745344	180	-	7	8	5	9	11	12	11	12	7	6	19	10	c("ENSMUST00000151455.8"	"ENSMUST00000097816.9"	"ENSMUST00000126973.2"	"ENSMUST00000102491.10"	"ENSMUST00000122846.8"	"ENSMUST00000168157.8"	"ENSMUST00000040222.14")	ENSMUSG00000040860	Crocc
ENSMUSG00000025880.12:E001	ENSMUSG00000025880.12	E001	18.8017	0.0125253	0.345897	0.556445	1	8.04973	8.44658	0.139849	chr18	75500600	75501953	1354	+	18	22	18	29	24	22	20	21	16	10	21	10	ENSMUST00000026999.10	ENSMUSG00000025880	Smad7
ENSMUSG00000037370.14:E005	ENSMUSG00000037370.14	E005	2.33396	0.0125254	1.82766	0.176404	1	3.1808	2.4945	-0.701873	chr10	24523051	24523183	133	-	2	1	3	3	2	6	2	1	1	3	4	1	c("ENSMUST00000105520.8"	"ENSMUST00000135846.2"	"ENSMUST00000039882.13")	ENSMUSG00000037370	Enpp1
ENSMUSG00000019763.12:E021	ENSMUSG00000019763.12	E021	2.29826	0.0125254	0.229928	0.631577	NA	3.06223	2.78577	-0.273257	chr10	4377523	4377691	169	-	4	4	3	2	3	2	4	0	2	0	3	2	c("ENSMUST00000126102.8"	"ENSMUST00000156940.8"	"ENSMUST00000155172.8"	"ENSMUST00000131853.2"	"ENSMUST00000042251.11")	ENSMUSG00000019763	Rmnd1
ENSMUSG00000058298.11:E007	ENSMUSG00000058298.11	E007	2.25976	0.0125255	0.446234	0.504129	NA	3.00567	2.6422	-0.372208	chr10	53423611	53423684	74	-	3	3	3	0	3	3	6	2	1	1	2	1	c("ENSMUST00000219547.2"	"ENSMUST00000220007.2"	"ENSMUST00000237608.2"	"ENSMUST00000075540.8")	ENSMUSG00000058298	Mcm9
ENSMUSG00000029478.17:E063	ENSMUSG00000029478.17	E063	2.45871	0.0125258	0.741259	0.389258	1	3.31309	2.83133	-0.45384	chr5	125161945	125162123	179	-	3	2	4	5	4	4	3	2	0	1	3	1	c("ENSMUST00000111394.8"	"ENSMUST00000055256.14"	"ENSMUST00000111398.8"	"ENSMUST00000086083.11"	"ENSMUST00000111402.9"	"ENSMUST00000111393.8")	ENSMUSG00000029478	Ncor2
ENSMUSG00000040606.15:E012	ENSMUSG00000040606.15	E012	21.7792	0.0125262	0.484926	0.486199	1	8.64667	8.98831	0.112726	chr4	141866551	141866553	3	-	20	20	26	27	21	23	21	27	20	13	24	21	ENSMUST00000036476.10	ENSMUSG00000040606	Kazn
ENSMUSG00000036492.13:E004	ENSMUSG00000036492.13	E004	2.78682	0.0125264	0.039544	0.842375	1	3.0852	2.98599	-0.0943958	chr17	37256066	37256088	23	+	1	0	5	5	1	2	3	2	0	5	6	3	c("ENSMUST00000174669.2"	"ENSMUST00000173072.2"	"ENSMUST00000040498.12")	ENSMUSG00000036492	Rnf39
ENSMUSG00000040272.15:E040	ENSMUSG00000040272.15	E040	1.8526	0.0125264	0.493441	0.482396	NA	2.81286	2.51787	-0.319906	chr2	93680285	93680286	2	-	4	0	2	3	3	4	3	0	0	0	5	2	c("ENSMUST00000111246.8"	"ENSMUST00000146436.8")	ENSMUSG00000040272	Accs
ENSMUSG00000040272.15:E041	ENSMUSG00000040272.15	E041	1.8526	0.0125264	0.493441	0.482396	NA	2.81286	2.51787	-0.319906	chr2	93680287	93680288	2	-	4	0	2	3	3	4	3	0	0	0	5	2	ENSMUST00000146436.8	ENSMUSG00000040272	Accs
ENSMUSG00000020530.15:E001	ENSMUSG00000020530.15	E001	210.41	0.0125266	0.0350825	0.851423	1	26.7882	26.9853	0.0227446	chr11	84723187	84723631	445	-	216	273	222	213	278	324	198	200	125	127	249	203	c("ENSMUST00000172405.8"	"ENSMUST00000168434.8"	"ENSMUST00000108081.9")	ENSMUSG00000020530	Ggnbp2
ENSMUSG00000035024.17:E030	ENSMUSG00000035024.17	E030	3.24256	0.0125267	0.89678	0.343647	1	3.29226	3.79996	0.414357	chr9	26984019	26984098	80	+	0	4	2	4	5	8	4	2	2	0	4	8	c("ENSMUST00000216677.2"	"ENSMUST00000073127.14"	"ENSMUST00000086198.5")	ENSMUSG00000035024	Ncapd3
ENSMUSG00000043531.17:E032	ENSMUSG00000043531.17	E032	3.24792	0.0125269	0.0403381	0.840821	1	3.45176	3.40873	-0.0362413	chr19	50367335	50367434	100	-	1	5	3	5	1	6	2	6	4	1	5	1	c("ENSMUST00000211008.2"	"ENSMUST00000209783.2"	"ENSMUST00000209413.2"	"ENSMUST00000072685.13"	"ENSMUST00000111756.4"	"ENSMUST00000211687.2"	"ENSMUST00000164039.9")	ENSMUSG00000043531	Sorcs1
ENSMUSG00000051427.15:E022	ENSMUSG00000051427.15	E022	2.21142	0.0125271	0.0362967	0.848904	NA	2.84543	3.00819	0.160644	chr11	4110253	4110291	39	-	1	3	3	2	4	2	3	3	0	1	5	2	c("ENSMUST00000101626.9"	"ENSMUST00000093381.11")	ENSMUSG00000051427	Ccdc157
ENSMUSG00000025421.16+ENSMUSG00000090000.3+ENSMUSG00000117732.2:E005	ENSMUSG00000025421.16+ENSMUSG00000090000.3+ENSMUSG00000117732.2	E005	9.03416	0.0125274	0.80158	0.370621	1	5.43228	5.98909	0.282523	chr18	77018320	77018455	136	+	9	11	9	12	5	8	14	12	8	3	10	9	ENSMUST00000136800.2	ENSMUSG00000025421	Hdhd2
ENSMUSG00000012609.20:E064	ENSMUSG00000012609.20	E064	26.4919	0.0125276	0.62222	0.430223	1	10.0611	9.65579	-0.11987	chr12	86003340	86003494	155	+	31	30	25	13	46	31	24	24	20	13	36	39	c("ENSMUST00000175844.2"	"ENSMUST00000040273.14"	"ENSMUST00000176937.8"	"ENSMUST00000040179.14"	"ENSMUST00000155448.9"	"ENSMUST00000177525.8"	"ENSMUST00000177114.2"	"ENSMUST00000177168.8"	"ENSMUST00000110224.8"	"ENSMUST00000176695.8")	ENSMUSG00000012609	Ttll5
ENSMUSG00000030302.18:E021	ENSMUSG00000030302.18	E021	258.287	0.0125278	0.978672	0.322527	1	29.1197	29.9707	0.0906332	chr6	113766714	113766956	243	-	275	286	236	281	354	354	232	229	197	149	370	263	c("ENSMUST00000101045.10"	"ENSMUST00000089003.12"	"ENSMUST00000152831.8"	"ENSMUST00000101044.9"	"ENSMUST00000205052.3")	ENSMUSG00000030302	Atp2b2
ENSMUSG00000053877.13+ENSMUSG00000107023.3+ENSMUSG00000106715.4:E011	ENSMUSG00000053877.13+ENSMUSG00000107023.3+ENSMUSG00000106715.4	E011	21.5785	0.0125279	0.118439	0.730734	1	8.7678	8.96784	0.065628	chr7	127114376	127114482	107	+	26	34	25	23	14	23	18	19	15	10	30	30	c("ENSMUST00000189449.7"	"ENSMUST00000187442.7")	ENSMUSG00000053877	Srcap
ENSMUSG00000026198.16+ENSMUSG00000033124.17+ENSMUSG00000099519.2:E058	ENSMUSG00000026198.16+ENSMUSG00000033124.17+ENSMUSG00000099519.2	E058	86.4435	0.012528	0.157404	0.691558	1	17.4615	17.6772	0.0365659	chr1	75164329	75164470	142	-	48	53	49	111	112	144	48	75	66	77	163	138	c("ENSMUST00000040689.15"	"ENSMUST00000188430.7"	"ENSMUST00000189702.7"	"ENSMUST00000189820.7"	"ENSMUST00000239085.2"	"ENSMUST00000189665.7"	"ENSMUST00000188347.7")	ENSMUSG00000026198	Abcb6
ENSMUSG00000070306.4:E022	ENSMUSG00000070306.4	E022	6.59	0.0125281	0.866325	0.351975	1	5.27611	4.7497	-0.30408	chr9	44158244	44158245	2	+	4	9	12	15	4	13	5	7	2	1	8	5	c("ENSMUST00000213891.2"	"ENSMUST00000092426.5"	"ENSMUST00000216632.2")	ENSMUSG00000070306	Ccdc153
ENSMUSG00000067336.7:E002	ENSMUSG00000067336.7	E002	14.6071	0.012529	0.00773588	0.929913	1	7.3248	7.41208	0.0343712	chr1	59852747	59852917	171	+	12	17	11	16	19	22	19	11	13	6	26	13	ENSMUST00000087435.7	ENSMUSG00000067336	Bmpr2
ENSMUSG00000049562.7:E003	ENSMUSG00000049562.7	E003	2.21543	0.012529	0.390798	0.53188	NA	3.03936	2.69637	-0.345801	chr19	5618102	5618111	10	+	3	4	1	2	2	3	5	2	1	1	3	1	c("ENSMUST00000235575.2"	"ENSMUST00000096318.4"	"ENSMUST00000235542.2")	ENSMUSG00000049562	Ap5b1
ENSMUSG00000028454.17:E001	ENSMUSG00000028454.17	E001	166.371	0.0125291	0.259608	0.610389	1	24.3913	23.7891	-0.0764882	chr4	43017635	43017906	272	-	197	162	169	179	213	220	192	151	93	99	244	170	c("ENSMUST00000149333.8"	"ENSMUST00000098109.9"	"ENSMUST00000067481.6")	ENSMUSG00000028454	Pigo
ENSMUSG00000049739.11:E009	ENSMUSG00000049739.11	E009	3.03988	0.0125292	0.265816	0.606153	1	3.25077	3.41312	0.140784	chr7	127479361	127483090	3730	+	3	4	5	4	3	1	2	3	1	1	4	7	c("ENSMUST00000206340.2"	"ENSMUST00000050383.8")	ENSMUSG00000049739	Zfp646
ENSMUSG00002076492.1+ENSMUSG00000055024.13:E003	ENSMUSG00002076492.1+ENSMUSG00000055024.13	E003	3.21896	0.0125299	0.196214	0.657795	1	3.22625	3.51766	0.249813	chr15	81470334	81470387	54	+	1	2	4	6	5	2	3	3	3	2	4	4	c("ENSMUST00020181882.1"	"ENSMUST00000185375.3"	"ENSMUST00000068387.11")	ENSMUSG00002076492
ENSMUSG00000017550.15:E008	ENSMUSG00000017550.15	E008	1.8596	0.01253	0.886038	0.346553	NA	2.92632	2.39157	-0.582683	chr11	79994086	79994122	37	+	2	2	4	2	1	3	3	3	0	0	2	2	c("ENSMUST00000154168.2"	"ENSMUST00000017694.7"	"ENSMUST00000108239.7")	ENSMUSG00000017550	Atad5
ENSMUSG00000032604.17:E016	ENSMUSG00000032604.17	E016	1.88665	0.0125302	0.566892	0.451497	NA	2.97907	2.50629	-0.499016	chr9	108385730	108386075	346	+	3	1	3	3	1	2	1	3	0	0	7	2	c("ENSMUST00000141201.7"	"ENSMUST00000144253.9")	ENSMUSG00000032604	Qars
ENSMUSG00000032625.15:E033	ENSMUSG00000032625.15	E033	16.6245	0.0125309	0.0587048	0.808555	1	7.75075	7.62722	-0.0466462	chr6	12471041	12471196	156	-	11	22	19	9	21	17	19	25	13	12	17	15	c("ENSMUST00000119443.3"	"ENSMUST00000172356.8"	"ENSMUST00000119581.7")	ENSMUSG00000032625	Thsd7a
ENSMUSG00000056755.14:E015	ENSMUSG00000056755.14	E015	2.95515	0.012531	0.105996	0.74475	1	3.1589	3.37011	0.186949	chr6	111476662	111476894	233	+	2	3	5	3	7	3	1	2	2	3	4	1	ENSMUST00000173001.3	ENSMUSG00000056755	Grm7
ENSMUSG00000020721.17:E019	ENSMUSG00000020721.17	E019	1.77564	0.012531	2.10993	0.146346	NA	3.05374	2.18806	-0.962542	chr11	107510910	107511040	131	+	4	2	2	1	3	4	1	0	0	1	4	2	c("ENSMUST00000075012.8"	"ENSMUST00000100305.8"	"ENSMUST00000106746.8")	ENSMUSG00000020721	Helz
ENSMUSG00000086652.2:E002	ENSMUSG00000086652.2	E002	2.63509	0.0125311	0.106283	0.744416	1	3.21993	3.07133	-0.136479	chr2	129025154	129025867	714	-	4	5	1	2	3	4	6	1	1	1	4	2	ENSMUST00000151051.2	ENSMUSG00000086652	Gm14029
ENSMUSG00000028804.21:E025	ENSMUSG00000028804.21	E025	1.80569	0.0125312	0.465837	0.494909	NA	2.86322	2.46618	-0.431047	chr4	128294094	128294263	170	+	3	1	0	1	3	3	1	3	1	1	5	2	c("ENSMUST00000184063.3"	"ENSMUST00000144298.2")	ENSMUSG00000028804	Csmd2
ENSMUSG00000032826.20:E059	ENSMUSG00000032826.20	E059	2.23837	0.0125312	1.52364	0.21707	NA	3.34209	2.59737	-0.728077	chr3	126808952	126810464	1513	-	4	0	3	2	3	2	4	3	0	0	5	4	ENSMUST00000183097.2	ENSMUSG00000032826	Ank2
ENSMUSG00000066979.7:E022	ENSMUSG00000066979.7	E022	13.0661	0.0125315	0.0190156	0.890322	1	6.83969	6.92068	0.0341322	chr7	131170451	131172607	2157	+	10	8	12	12	11	19	9	13	13	10	26	18	ENSMUST00000207442.2	ENSMUSG00000066979	Bub3
ENSMUSG00000031563.9:E013	ENSMUSG00000031563.9	E013	8.10041	0.0125317	0.0326961	0.856508	1	5.37312	5.48532	0.0598124	chr8	48321207	48321826	620	-	7	9	5	6	7	14	7	7	7	5	9	17	ENSMUST00000057561.9	ENSMUSG00000031563	Wwc2
ENSMUSG00000025001.12:E021	ENSMUSG00000025001.12	E021	1.99969	0.0125319	0.308288	0.578733	NA	2.68371	2.96726	0.290056	chr19	38938632	38938828	197	+	1	3	0	1	3	3	4	2	1	0	5	4	c("ENSMUST00000127968.2"	"ENSMUST00000025965.12")	ENSMUSG00000025001	Hells
ENSMUSG00000021587.6:E016	ENSMUSG00000021587.6	E016	39.0378	0.0125321	0.200607	0.654231	1	11.7829	11.9725	0.0467467	chr13	75278161	75278322	162	+	24	35	17	36	54	53	41	41	31	34	68	50	ENSMUST00000022075.6	ENSMUSG00000021587	Pcsk1
ENSMUSG00000036995.8:E012	ENSMUSG00000036995.8	E012	2.07756	0.0125322	0.245447	0.620299	NA	2.75546	2.5414	-0.233517	chr4	135964008	135964095	88	+	2	2	1	1	2	2	0	1	4	3	6	0	ENSMUST00000047526.8	ENSMUSG00000036995	Asap3
ENSMUSG00000045095.17:E013	ENSMUSG00000045095.17	E013	16.921	0.0125322	0.334983	0.562739	1	8.27205	7.83759	-0.156733	chr6	93671190	93671192	3	-	17	18	14	15	18	31	15	19	8	5	38	25	c("ENSMUST00000093769.8"	"ENSMUST00000204347.3")	ENSMUSG00000045095	Magi1
ENSMUSG00000117254.2:E003	ENSMUSG00000117254.2	E003	3.78641	0.0125331	0.0934733	0.759807	1	3.66874	3.87614	0.158911	chr17	14495577	14498017	2441	+	2	1	8	8	8	3	7	0	0	2	7	3	ENSMUST00000233271.2	ENSMUSG00000117254	Gm34567
ENSMUSG00000020457.14+ENSMUSG00000023764.19:E054	ENSMUSG00000020457.14+ENSMUSG00000023764.19	E054	1.96438	0.0125338	2.79101	0.0947942	NA	2.23516	3.17469	1.01325	chr11	3120587	3120704	118	-	3	2	1	4	4	1	3	3	1	0	1	2	c("ENSMUST00000132893.8"	"ENSMUST00000066391.14"	"ENSMUST00000144778.8"	"ENSMUST00000143442.2"	"ENSMUST00000101655.10"	"ENSMUST00000140846.9"	"ENSMUST00000081318.13"	"ENSMUST00000144359.8"	"ENSMUST00000141422.8"	"ENSMUST00000155763.8"	"ENSMUST00000153425.9"	"ENSMUST00000138126.8"	"ENSMUST00000156655.8"	"ENSMUST00000142315.8")	ENSMUSG00000020457	Drg1
ENSMUSG00000022867.12:E008	ENSMUSG00000022867.12	E008	3.3494	0.0125344	0.00353302	0.952602	1	3.48877	3.54248	0.0441406	chr16	76852042	76852128	87	+	4	5	3	1	7	4	4	3	1	2	2	6	c("ENSMUST00000023580.8"	"ENSMUST00000239066.2")	ENSMUSG00000022867	Usp25
ENSMUSG00000042719.18:E027	ENSMUSG00000042719.18	E027	28.2974	0.0125346	3.30995	0.0688616	1	9.48812	10.6067	0.324989	chr5	121574722	121574787	66	+	27	34	35	24	48	35	12	25	23	22	24	34	c("ENSMUST00000042163.15"	"ENSMUST00000151458.4"	"ENSMUST00000173895.8")	ENSMUSG00000042719	Naa25
ENSMUSG00000030302.18:E040	ENSMUSG00000030302.18	E040	26.3629	0.0125348	0.0766714	0.78186	1	10.0203	9.72424	-0.0874279	chr6	113911442	113911642	201	-	32	37	18	28	34	40	29	21	12	18	40	25	ENSMUST00000101044.9	ENSMUSG00000030302	Atp2b2
ENSMUSG00000027177.15+ENSMUSG00000084516.3:E013	ENSMUSG00000027177.15+ENSMUSG00000084516.3	E013	11.205	0.0125355	1.68328	0.194489	1	6.1994	6.59209	0.177982	chr2	104264935	104265062	128	-	7	13	11	8	25	12	9	9	10	6	16	14	c("ENSMUST00000028600.14"	"ENSMUST00000132622.2"	"ENSMUST00000111124.8"	"ENSMUST00000111125.3")	ENSMUSG00000027177	Hipk3
ENSMUSG00000070003.8:E002	ENSMUSG00000070003.8	E002	226.239	0.0125362	0.0945343	0.75849	1	27.4037	28.1488	0.0836095	chr8	71050141	71050142	2	-	231	229	183	233	337	297	222	204	185	124	314	265	c("ENSMUST00000210369.2"	"ENSMUST00000049908.11")	ENSMUSG00000070003	Ssbp4
ENSMUSG00000100303.4:E010	ENSMUSG00000100303.4	E010	3.14353	0.0125364	0.248011	0.618479	1	3.51471	3.20847	-0.263359	chr2	75078744	75078770	27	+	5	0	3	4	4	6	6	1	3	1	5	2	c("ENSMUST00000186411.3"	"ENSMUST00000230510.2"	"ENSMUST00000230065.2"	"ENSMUST00000230865.2"	"ENSMUST00000230800.2"	"ENSMUST00000230991.2"	"ENSMUST00000230629.2")	ENSMUSG00000100303	2600014E21Rik
ENSMUSG00000021693.21:E013	ENSMUSG00000021693.21	E013	66.7473	0.0125368	0.0139343	0.906033	1	15.4716	15.4764	0.000917297	chr13	107113164	107113368	205	-	57	84	43	72	73	89	74	63	51	47	102	72	c("ENSMUST00000162845.2"	"ENSMUST00000122233.8"	"ENSMUST00000117423.9"	"ENSMUST00000159772.8"	"ENSMUST00000022204.16"	"ENSMUST00000117539.8")	ENSMUSG00000021693	Kif2a
ENSMUSG00000054199.19:E027	ENSMUSG00000054199.19	E027	2.53166	0.0125371	1.52012	0.217601	1	3.4294	2.75226	-0.635314	chr3	88787378	88787481	104	+	2	7	4	0	3	5	1	1	2	1	4	2	c("ENSMUST00000212694.3"	"ENSMUST00000081695.15"	"ENSMUST00000107498.9")	ENSMUSG00000054199	Gon4l
ENSMUSG00000093574.2+ENSMUSG00000054280.15+ENSMUSG00000023452.20+ENSMUSG00000105647.2:E053	ENSMUSG00000093574.2+ENSMUSG00000054280.15+ENSMUSG00000023452.20+ENSMUSG00000105647.2	E053	15.6081	0.0125371	2.10185	0.147121	1	7.01869	8.06131	0.402017	chr5	32984454	32986022	1569	-	15	17	19	19	25	24	10	13	13	10	15	12	c("ENSMUST00000120129.9"	"ENSMUST00000155392.3")	ENSMUSG00000093574	Gm20671
ENSMUSG00000049583.16:E017	ENSMUSG00000049583.16	E017	16.6536	0.0125373	3.81447	0.0508115	1	7.11887	8.34033	0.459783	chr7	87675632	87675878	247	+	10	21	13	14	29	19	15	24	14	11	18	16	c("ENSMUST00000125009.9"	"ENSMUST00000107263.9"	"ENSMUST00000155358.3")	ENSMUSG00000049583	Grm5
ENSMUSG00000021692.10:E012	ENSMUSG00000021692.10	E012	5.17095	0.0125375	0.000485924	0.982413	1	4.39881	4.35769	-0.0271568	chr13	107086125	107086199	75	+	4	7	2	8	3	12	5	7	3	4	7	3	ENSMUST00000223870.2	ENSMUSG00000021692	Dimt1
ENSMUSG00000036459.16:E007	ENSMUSG00000036459.16	E007	1.77106	0.0125376	0.012467	0.911096	NA	2.79252	2.58757	-0.220112	chr7	33818100	33818230	131	-	4	3	2	3	2	3	0	0	0	0	6	2	c("ENSMUST00000205914.2"	"ENSMUST00000038537.9"	"ENSMUST00000140911.4"	"ENSMUST00000123813.9")	ENSMUSG00000036459	Wtip
ENSMUSG00000037617.13:E006	ENSMUSG00000037617.13	E006	3.07865	0.012538	0.450962	0.501878	1	3.17006	3.52813	0.309155	chr15	36183803	36183888	86	+	6	4	3	6	1	3	3	4	1	1	1	5	c("ENSMUST00000227623.2"	"ENSMUST00000171205.3"	"ENSMUST00000047348.11")	ENSMUSG00000037617	Spag1
ENSMUSG00000063663.12:E019	ENSMUSG00000063663.12	E019	4.3113	0.0125386	0.341764	0.558813	1	3.76645	4.12237	0.260963	chrX	107811555	107811668	114	-	1	7	3	10	3	4	4	4	2	4	7	4	c("ENSMUST00000150434.8"	"ENSMUST00000041866.12"	"ENSMUST00000144521.8")	ENSMUSG00000063663	Brwd3
ENSMUSG00000064453.3+ENSMUSG00000058558.13:E001	ENSMUSG00000064453.3+ENSMUSG00000058558.13	E001	2.7428	0.0125387	0.0027676	0.958044	1	3.14086	3.20285	0.0564546	chr5	108048368	108048437	70	+	4	5	3	3	3	2	4	1	0	2	2	5	ENSMUST00000082223.13	ENSMUSG00000064453	Snord21
ENSMUSG00000053004.10:E004	ENSMUSG00000053004.10	E004	11.3452	0.0125387	1.87311	0.17112	1	6.73892	5.9131	-0.378794	chr6	114380786	114380858	73	+	19	15	13	5	13	19	9	7	6	12	12	8	c("ENSMUST00000161220.2"	"ENSMUST00000161650.3")	ENSMUSG00000053004	Hrh1
ENSMUSG00000024921.18:E059	ENSMUSG00000024921.18	E059	4.5348	0.012539	0.282208	0.595258	1	4.25869	3.87955	-0.26951	chr19	26725808	26725810	3	+	6	6	2	5	6	7	10	1	4	2	3	4	c("ENSMUST00000208541.2"	"ENSMUST00000209085.2"	"ENSMUST00000208589.2"	"ENSMUST00000112637.10"	"ENSMUST00000208915.2"	"ENSMUST00000207054.2"	"ENSMUST00000207118.2")	ENSMUSG00000024921	Smarca2
ENSMUSG00000067795.14:E003	ENSMUSG00000067795.14	E003	1.97353	0.012539	0.0145454	0.904004	NA	2.76877	2.6666	-0.108567	chr1	16148792	16148924	133	-	2	2	3	2	2	1	0	4	1	1	5	2	c("ENSMUST00000151004.2"	"ENSMUST00000115367.8"	"ENSMUST00000145070.8")	ENSMUSG00000067795	4930444P10Rik
ENSMUSG00002076457.1+ENSMUSG00000004771.13:E010	ENSMUSG00002076457.1+ENSMUSG00000004771.13	E010	3.31005	0.0125391	0.650316	0.42	1	3.33529	3.79393	0.37226	chr9	64632735	64632783	49	-	4	1	1	7	4	5	2	3	3	1	7	5	ENSMUST00000168366.2	ENSMUSG00002076457
ENSMUSG00000061607.16:E019	ENSMUSG00000061607.16	E019	2.32126	0.0125397	0.0118996	0.913135	NA	2.9268	3.02074	0.0912467	chr17	36165309	36165491	183	+	1	1	3	2	6	4	2	4	1	1	3	2	ENSMUST00000082337.13	ENSMUSG00000061607	Mdc1
ENSMUSG00000042579.3:E002	ENSMUSG00000042579.3	E002	279.445	0.0125397	0.000583521	0.980728	1	30.7968	30.4734	-0.0334136	chr3	89675428	89676869	1442	-	360	410	393	295	333	432	222	247	173	134	235	231	c("ENSMUST00000195940.2"	"ENSMUST00000038450.2")	ENSMUSG00000042579	4632404H12Rik
ENSMUSG00000044224.17:E004	ENSMUSG00000044224.17	E004	58.3271	0.0125398	0.0669537	0.795825	1	14.522	14.345	-0.0361536	chr15	10447782	10447857	76	-	65	55	42	56	79	80	51	52	65	36	80	54	c("ENSMUST00000146323.8"	"ENSMUST00000136591.8"	"ENSMUST00000150878.2"	"ENSMUST00000145719.2")	ENSMUSG00000044224	Dnajc21
ENSMUSG00000032128.16:E022	ENSMUSG00000032128.16	E022	2.13827	0.0125401	1.15748	0.281989	NA	3.08142	2.48766	-0.618113	chr9	37332702	37332873	172	-	3	2	0	2	3	2	2	2	3	2	5	0	c("ENSMUST00000171467.8"	"ENSMUST00000034643.12"	"ENSMUST00000170512.8"	"ENSMUST00000115038.3")	ENSMUSG00000032128	Robo3
ENSMUSG00000055322.17:E038	ENSMUSG00000055322.17	E038	2.01298	0.0125402	0.0146874	0.903539	NA	2.6328	2.68995	0.0620105	chr1	74021392	74021457	66	-	2	5	4	0	2	0	2	3	1	1	2	2	c("ENSMUST00000188942.2"	"ENSMUST00000212888.2"	"ENSMUST00000185702.7"	"ENSMUST00000185331.7"	"ENSMUST00000187584.7"	"ENSMUST00000191104.7"	"ENSMUST00000239451.2"	"ENSMUST00000169786.8")	ENSMUSG00000055322	Tns1
ENSMUSG00000055235.12:E003	ENSMUSG00000055235.12	E003	2.15668	0.0125402	0.0771522	0.781194	NA	2.67313	2.871	0.206212	chr5	24917267	24917635	369	-	5	2	4	0	3	0	2	2	3	0	3	2	c("ENSMUST00000142607.2"	"ENSMUST00000068693.12"	"ENSMUST00000196443.2")	ENSMUSG00000055235	Wdr86
ENSMUSG00000095620.8:E001	ENSMUSG00000095620.8	E001	2.50834	0.0125409	0.0455718	0.830956	1	3.01566	2.91981	-0.0932827	chr16	36041838	36041931	94	+	0	5	6	2	0	0	3	8	2	0	4	0	ENSMUST00000187183.7	ENSMUSG00000095620	Csta2
ENSMUSG00000095620.8:E002	ENSMUSG00000095620.8	E002	2.50834	0.0125409	0.0455718	0.830956	1	3.01566	2.91981	-0.0932827	chr16	36041932	36042016	85	+	0	5	6	2	0	0	3	8	2	0	4	0	c("ENSMUST00000187742.7"	"ENSMUST00000187183.7")	ENSMUSG00000095620	Csta2
ENSMUSG00000095620.8:E006	ENSMUSG00000095620.8	E006	2.50834	0.0125409	0.0455718	0.830956	1	3.01566	2.91981	-0.0932827	chr16	36075911	36076012	102	+	0	5	6	2	0	0	3	8	2	0	4	0	c("ENSMUST00000187742.7"	"ENSMUST00000063539.7"	"ENSMUST00000187183.7")	ENSMUSG00000095620	Csta2
ENSMUSG00000035311.17:E030	ENSMUSG00000035311.17	E030	2.68654	0.0125411	2.00941	0.156326	1	2.63652	3.33469	0.678462	chr10	88275313	88275411	99	+	2	6	4	3	3	1	2	3	2	2	0	3	c("ENSMUST00000141343.2"	"ENSMUST00000020251.10"	"ENSMUST00000151273.8")	ENSMUSG00000035311	Gnptab
ENSMUSG00000052921.14:E024	ENSMUSG00000052921.14	E024	7.74848	0.0125412	0.405193	0.524419	1	5.25341	5.54773	0.157769	chr11	68844638	68844988	351	-	10	8	10	12	6	9	2	8	7	1	16	10	c("ENSMUST00000108671.2"	"ENSMUST00000065040.13")	ENSMUSG00000052921	Arhgef15
ENSMUSG00000020241.14:E008	ENSMUSG00000020241.14	E008	2.09381	0.0125418	0.129928	0.718507	NA	2.62344	2.81563	0.204152	chr10	76440683	76440718	36	-	2	2	0	1	2	2	0	3	4	2	6	1	c("ENSMUST00000001181.13"	"ENSMUST00000105413.8"	"ENSMUST00000137365.2")	ENSMUSG00000020241	Col6a2
ENSMUSG00000029033.17:E044	ENSMUSG00000029033.17	E044	1190.73	0.0125418	4.22492	0.0398346	1	58.5774	54.3494	-0.284372	chr4	155990375	155991707	1333	+	1645	1386	1173	1190	1454	1625	1047	978	738	744	1602	1284	c("ENSMUST00000079031.6"	"ENSMUST00000105584.10"	"ENSMUST00000137726.8")	ENSMUSG00000029033	Acap3
ENSMUSG00000004552.17:E002	ENSMUSG00000004552.17	E002	4.4312	0.0125422	7.15138	0.00749064	1	0.0160615	4.165	16.0398	chr1	131566232	131566295	64	+	0	4	0	13	11	0	0	10	9	0	0	5	c("ENSMUST00000073350.13"	"ENSMUST00000112411.2")	ENSMUSG00000004552	Ctse
ENSMUSG00000052146.17+ENSMUSG00000024213.15+ENSMUSG00000117338.2:E008	ENSMUSG00000052146.17+ENSMUSG00000024213.15+ENSMUSG00000117338.2	E008	871.81	0.0125427	0.20758	0.64867	1	50.4886	49.4772	-0.0730295	chr17	27799754	27799761	8	-	1041	804	663	877	1111	1188	828	882	631	557	1304	1002	c("ENSMUST00000231742.2"	"ENSMUST00000233710.2"	"ENSMUST00000156429.9"	"ENSMUST00000025050.13"	"ENSMUST00000133048.8"	"ENSMUST00000114886.8")	ENSMUSG00000052146	Rps10
ENSMUSG00000021375.12:E028	ENSMUSG00000021375.12	E028	6.30222	0.0125427	0.00983058	0.92102	1	4.88757	4.76906	-0.071	chr13	46944810	46944924	115	-	7	7	6	3	9	5	9	8	6	1	10	8	c("ENSMUST00000224756.2"	"ENSMUST00000225904.2"	"ENSMUST00000056978.8"	"ENSMUST00000225591.2")	ENSMUSG00000021375	Kif13a
ENSMUSG00000036980.14:E014	ENSMUSG00000036980.14	E014	1.87514	0.0125433	1.12481	0.288884	NA	2.37718	2.97445	0.647232	chr5	138180860	138180936	77	-	1	1	2	4	3	2	4	3	1	0	2	1	c("ENSMUST00000153117.8"	"ENSMUST00000110937.8"	"ENSMUST00000110936.8"	"ENSMUST00000048698.14")	ENSMUSG00000036980	Taf6
ENSMUSG00000038764.15:E002	ENSMUSG00000038764.15	E002	7.9851	0.0125435	0.176445	0.674446	1	5.75627	5.35447	-0.209459	chr4	57195702	57195837	136	-	10	4	6	6	14	8	8	8	5	2	20	14	ENSMUST00000075637.11	ENSMUSG00000038764	Ptpn3
ENSMUSG00000034684.13:E030	ENSMUSG00000034684.13	E030	1.92695	0.0125438	-0.016844	1	NA	2.60109	2.64115	0.0441382	chr9	107565525	107565548	24	-	1	3	1	1	5	1	3	2	3	0	3	1	c("ENSMUST00000193108.6"	"ENSMUST00000194039.6"	"ENSMUST00000193665.6"	"ENSMUST00000192783.6"	"ENSMUST00000080560.9"	"ENSMUST00000192712.2"	"ENSMUST00000192727.6")	ENSMUSG00000034684	Sema3f
ENSMUSG00000027615.15:E027	ENSMUSG00000027615.15	E027	2.22655	0.0125439	0.545183	0.460293	NA	3.15134	2.71613	-0.429217	chr3	20083124	20083209	86	-	4	1	1	2	4	3	1	2	0	2	4	5	c("ENSMUST00000130171.8"	"ENSMUST00000012580.13"	"ENSMUST00000155121.2"	"ENSMUST00000108321.2"	"ENSMUST00000151752.8"	"ENSMUST00000137408.8"	"ENSMUST00000126644.8"	"ENSMUST00000124808.8")	ENSMUSG00000027615	Hps3
ENSMUSG00000036550.17:E066	ENSMUSG00000036550.17	E066	3.64155	0.0125441	0.0975728	0.754762	1	3.69409	3.52513	-0.135265	chr8	96491085	96491212	128	-	2	7	5	2	4	4	4	4	2	3	4	3	c("ENSMUST00000213006.2"	"ENSMUST00000098473.11"	"ENSMUST00000211887.2"	"ENSMUST00000212228.2"	"ENSMUST00000068452.10")	ENSMUSG00000036550	Cnot1
ENSMUSG00000029245.17:E026	ENSMUSG00000029245.17	E026	29.3295	0.0125444	0.147796	0.70065	1	10.5154	10.1689	-0.0977886	chr5	84534078	84534142	65	-	20	26	30	34	43	35	41	17	27	14	45	33	c("ENSMUST00000136775.2"	"ENSMUST00000113399.6"	"ENSMUST00000113403.8"	"ENSMUST00000154804.8"	"ENSMUST00000113401.4"	"ENSMUST00000155469.8"	"ENSMUST00000053733.15"	"ENSMUST00000113398.8"	"ENSMUST00000113406.8"	"ENSMUST00000152573.8")	ENSMUSG00000029245	Epha5
ENSMUSG00000068394.5:E028	ENSMUSG00000068394.5	E028	3.22983	0.0125445	1.54763	0.213485	1	3.16533	3.81635	0.540363	chr2	125466796	125467033	238	-	2	6	2	4	3	4	5	3	2	1	5	4	ENSMUST00000089776.3	ENSMUSG00000068394	Cep152
ENSMUSG00002075557.1+ENSMUSG00000021198.17:E040	ENSMUSG00002075557.1+ENSMUSG00000021198.17	E040	10.1467	0.0125445	0.0051668	0.942697	1	6.06586	6.02521	-0.0194767	chr12	103070868	103071154	287	+	8	13	10	7	18	14	15	7	7	6	4	15	c("ENSMUST00000177984.2"	"ENSMUST00000178076.8"	"ENSMUST00000085079.11"	"ENSMUST00000101099.12"	"ENSMUST00000179002.8")	ENSMUSG00002075557
ENSMUSG00000029104.16:E005	ENSMUSG00000029104.16	E005	12.8033	0.0125449	0.915447	0.338673	1	NA	NA	NA	chr5	34947611	34947731	121	+	15	9	12	21	14	14	17	9	5	18	10	7	c("ENSMUST00000148953.8"	"ENSMUST00000080036.3")	ENSMUSG00000029104	Htt
ENSMUSG00000049037.9:E006	ENSMUSG00000049037.9	E006	3.66159	0.0125449	0.0304539	0.861464	1	3.59763	3.83093	0.181565	chr6	122910737	122911578	842	+	5	0	2	5	9	4	1	3	5	1	8	4	ENSMUST00000060484.9	ENSMUSG00000049037	Clec4a1
ENSMUSG00000041642.19:E001	ENSMUSG00000041642.19	E001	2.52186	0.0125453	0.686991	0.40719	1	3.37065	2.88805	-0.446324	chr1	136059127	136059167	41	+	0	4	1	3	4	5	4	2	2	1	6	1	ENSMUST00000075164.11	ENSMUSG00000041642	Kif21b
ENSMUSG00000002227.16:E017	ENSMUSG00000002227.16	E017	2.63875	0.0125457	0.210904	0.64606	1	3.17167	3.42291	0.220213	chr3	104711447	104711701	255	-	2	3	0	1	10	4	3	2	0	1	7	4	c("ENSMUST00000106775.8"	"ENSMUST00000106774.8"	"ENSMUST00000166979.8"	"ENSMUST00000168015.8"	"ENSMUST00000002297.12")	ENSMUSG00000002227	Mov10
ENSMUSG00000036989.17:E031	ENSMUSG00000036989.17	E031	3.52979	0.0125463	0.0849712	0.77067	1	3.91826	3.65851	-0.198216	chr7	105282745	105282767	23	-	4	4	2	1	7	5	2	2	1	1	13	7	c("ENSMUST00000140882.2"	"ENSMUST00000057525.14")	ENSMUSG00000036989	Trim3
ENSMUSG00000034334.9:E006	ENSMUSG00000034334.9	E006	2.579	0.0125463	0.40124	0.52645	1	2.67908	3.02864	0.354172	chr13	92614336	92614461	126	-	2	3	4	7	2	0	1	0	4	3	1	1	c("ENSMUST00000040106.9"	"ENSMUST00000225299.2")	ENSMUSG00000034334	Fam151b
ENSMUSG00000034664.14:E033	ENSMUSG00000034664.14	E033	2.01258	0.0125465	0.0531026	0.81775	NA	2.64773	2.79086	0.152028	chr11	102351955	102352037	83	-	2	2	2	3	1	0	4	2	2	0	4	3	c("ENSMUST00000103086.4"	"ENSMUST00000149519.8")	ENSMUSG00000034664	Itga2b
ENSMUSG00000034664.14:E034	ENSMUSG00000034664.14	E034	2.01258	0.0125465	0.0531026	0.81775	NA	2.64773	2.79086	0.152028	chr11	102352038	102352059	22	-	2	2	2	3	1	0	4	2	2	0	4	3	c("ENSMUST00000103086.4"	"ENSMUST00000124767.2"	"ENSMUST00000149519.8")	ENSMUSG00000034664	Itga2b
ENSMUSG00000060843.12:E018	ENSMUSG00000060843.12	E018	1.95244	0.0125474	0.3528	0.552532	NA	2.86889	2.64365	-0.236111	chr10	64421739	64421939	201	+	2	1	2	4	2	2	2	1	2	0	7	1	c("ENSMUST00000075099.5"	"ENSMUST00000105441.8"	"ENSMUST00000105440.8")	ENSMUSG00000060843	Ctnna3
ENSMUSG00000031111.17:E010	ENSMUSG00000031111.17	E010	2.21861	0.0125478	0.225395	0.63496	NA	2.92397	2.6352	-0.300279	chrX	48876235	48876525	291	-	1	2	7	2	3	1	3	2	1	1	0	3	c("ENSMUST00000033442.14"	"ENSMUST00000114893.8"	"ENSMUST00000072037.13")	ENSMUSG00000031111	Igsf1
ENSMUSG00000037989.16:E043	ENSMUSG00000037989.16	E043	2.05175	0.0125484	4.59144	0.032132	NA	2.01516	3.29339	1.41839	chr13	49245712	49245800	89	-	0	2	1	5	6	3	0	2	2	2	1	1	c("ENSMUST00000110096.8"	"ENSMUST00000162581.8"	"ENSMUST00000091623.10"	"ENSMUST00000035538.13"	"ENSMUST00000049265.15"	"ENSMUST00000159559.8"	"ENSMUST00000110097.9"	"ENSMUST00000162403.8")	ENSMUSG00000037989	Wnk2
ENSMUSG00000022000.12:E026	ENSMUSG00000022000.12	E026	52.1478	0.0125487	0.11336	0.736351	1	13.5764	13.8326	0.0550076	chr14	75581474	75581866	393	+	63	41	61	63	66	60	45	52	50	25	76	42	c("ENSMUST00000227049.2"	"ENSMUST00000022577.6")	ENSMUSG00000022000	Zc3h13
ENSMUSG00000020893.18:E013	ENSMUSG00000020893.18	E013	8.03328	0.0125487	0.0218108	0.882591	1	5.56743	5.45508	-0.0590115	chr11	68992813	68992864	52	+	10	7	5	10	7	12	7	11	10	1	23	1	c("ENSMUST00000142392.8"	"ENSMUST00000166748.8"	"ENSMUST00000102605.3"	"ENSMUST00000021271.14"	"ENSMUST00000101004.9")	ENSMUSG00000020893	Per1
ENSMUSG00000031328.17:E024	ENSMUSG00000031328.17	E024	9.24658	0.0125488	0.283945	0.594127	1	6.1279	5.91311	-0.103343	chrX	73271575	73271580	6	-	10	7	7	7	29	12	10	9	5	3	23	2	c("ENSMUST00000130007.8"	"ENSMUST00000144429.8"	"ENSMUST00000114299.8"	"ENSMUST00000127924.8"	"ENSMUST00000033699.13"	"ENSMUST00000101454.9")	ENSMUSG00000031328	Flna
ENSMUSG00000063354.8:E011	ENSMUSG00000063354.8	E011	1.93469	0.0125489	1.92582	0.165216	NA	3.10339	2.25593	-0.920932	chr15	76498687	76498739	53	-	3	1	5	1	0	2	0	3	2	0	4	3	c("ENSMUST00000230977.2"	"ENSMUST00000073428.7")	ENSMUSG00000063354	Slc39a4
ENSMUSG00000063354.8:E012	ENSMUSG00000063354.8	E012	1.93469	0.0125489	1.92582	0.165216	NA	3.10339	2.25593	-0.920932	chr15	76498740	76498858	119	-	3	1	5	1	0	2	0	3	2	0	4	3	c("ENSMUST00000230977.2"	"ENSMUST00000230317.2"	"ENSMUST00000073428.7")	ENSMUSG00000063354	Slc39a4
ENSMUSG00000063354.8:E013	ENSMUSG00000063354.8	E013	1.93469	0.0125489	1.92582	0.165216	NA	3.10339	2.25593	-0.920932	chr15	76498950	76499113	164	-	3	1	5	1	0	2	0	3	2	0	4	3	c("ENSMUST00000230977.2"	"ENSMUST00000230317.2"	"ENSMUST00000073428.7")	ENSMUSG00000063354	Slc39a4
ENSMUSG00000063354.8:E014	ENSMUSG00000063354.8	E014	1.93469	0.0125489	1.92582	0.165216	NA	3.10339	2.25593	-0.920932	chr15	76499244	76499439	196	-	3	1	5	1	0	2	0	3	2	0	4	3	c("ENSMUST00000230977.2"	"ENSMUST00000230317.2"	"ENSMUST00000073428.7")	ENSMUSG00000063354	Slc39a4
ENSMUSG00000063063.13:E019	ENSMUSG00000063063.13	E019	30.5114	0.0125489	2.57641	0.108468	1	9.88503	11.0732	0.331293	chr6	77582164	77582367	204	-	32	33	36	40	44	30	26	31	21	19	28	33	c("ENSMUST00000159626.8"	"ENSMUST00000160894.8"	"ENSMUST00000162273.2"	"ENSMUST00000161846.8"	"ENSMUST00000075340.12")	ENSMUSG00000063063	Ctnna2
ENSMUSG00000037890.14:E031	ENSMUSG00000037890.14	E031	6.62211	0.0125491	0.358168	0.549525	1	4.74939	5.08009	0.194719	chr5	65398198	65398338	141	+	7	5	1	6	8	5	4	10	4	7	14	11	c("ENSMUST00000041892.13"	"ENSMUST00000203359.2"	"ENSMUST00000204647.3"	"ENSMUST00000203653.3")	ENSMUSG00000037890	Wdr19
ENSMUSG00000033676.14:E009	ENSMUSG00000033676.14	E009	41.8445	0.0125492	0.361554	0.547644	1	12.4229	12.2371	-0.0441699	chr7	57415172	57415392	221	+	29	28	38	35	64	59	49	38	18	37	59	68	c("ENSMUST00000039697.14"	"ENSMUST00000156375.3"	"ENSMUST00000085240.11"	"ENSMUST00000138350.2"	"ENSMUST00000196198.5")	ENSMUSG00000033676	Gabrb3
ENSMUSG00000038712.17:E025	ENSMUSG00000038712.17	E025	4.95625	0.0125493	0.730178	0.392825	1	3.99827	4.49674	0.33965	chr3	95195326	95195711	386	+	6	5	2	6	5	3	9	6	4	2	6	7	c("ENSMUST00000107187.9"	"ENSMUST00000168223.2"	"ENSMUST00000135264.2"	"ENSMUST00000039537.14")	ENSMUSG00000038712	Mindy1
ENSMUSG00000022957.21:E011	ENSMUSG00000022957.21	E011	28.4143	0.0125493	1.3182	0.250916	1	10.5581	9.69064	-0.250028	chr16	91579049	91579108	60	+	33	36	36	33	26	34	22	27	16	23	42	21	c("ENSMUST00000056482.14"	"ENSMUST00000231974.2"	"ENSMUST00000095909.10"	"ENSMUST00000113996.8"	"ENSMUST00000131983.8"	"ENSMUST00000135057.2"	"ENSMUST00000114002.9"	"ENSMUST00000113999.8"	"ENSMUST00000064797.12"	"ENSMUST00000231535.2"	"ENSMUST00000114001.8"	"ENSMUST00000113993.8"	"ENSMUST00000139890.2")	ENSMUSG00000022957	Itsn1
ENSMUSG00000013089.16:E022	ENSMUSG00000013089.16	E022	62.7156	0.0125509	0.283848	0.59419	1	15.4157	14.782	-0.124022	chr16	22258321	22258366	46	-	46	41	27	65	78	109	55	64	40	53	131	88	c("ENSMUST00000079601.13"	"ENSMUST00000165506.2")	ENSMUSG00000013089	Etv5
ENSMUSG00000019894.15:E011	ENSMUSG00000019894.15	E011	57.739	0.0125512	0.834972	0.360839	1	14.3595	14.5477	0.0383992	chr10	103229311	103229344	34	+	45	57	45	68	83	71	56	60	44	29	90	78	c("ENSMUST00000179636.3"	"ENSMUST00000217905.2"	"ENSMUST00000219936.2"	"ENSMUST00000074204.12")	ENSMUSG00000019894	Slc6a15
ENSMUSG00000110524.2:E002	ENSMUSG00000110524.2	E002	2.88129	0.0125518	0.0108624	0.916993	1	3.19517	3.23782	0.0383016	chr8	94911418	94911597	180	+	1	3	1	8	2	3	2	2	0	5	5	3	ENSMUST00000212456.2	ENSMUSG00000110524	Gm39228
ENSMUSG00000031201.18:E012	ENSMUSG00000031201.18	E012	3.06595	0.0125519	0.068975	0.792835	1	3.58546	3.43536	-0.123557	chrX	74477584	74479070	1487	+	2	5	1	3	5	6	5	3	0	1	8	3	ENSMUST00000124321.2	ENSMUSG00000031201	Brcc3
ENSMUSG00000063652.11:E010	ENSMUSG00000063652.11	E010	1.91208	0.0125519	0.0233673	0.878506	NA	2.65769	2.7239	0.0710631	chr11	53850030	53850201	172	-	5	1	2	3	3	2	2	0	0	1	3	3	c("ENSMUST00000124221.8"	"ENSMUST00000143352.2"	"ENSMUST00000076493.11")	ENSMUSG00000063652	Slc22a21
ENSMUSG00000111339.2+ENSMUSG00000030990.19:E011	ENSMUSG00000111339.2+ENSMUSG00000030990.19	E011	5.54069	0.0125523	1.74375	0.186664	1	4.09368	4.91345	0.527802	chr7	101871989	101872008	20	+	6	6	6	9	14	8	2	6	3	4	3	2	c("ENSMUST00000146996.8"	"ENSMUST00000143541.8"	"ENSMUST00000147536.8")	ENSMUSG00000111339
ENSMUSG00000028152.11:E010	ENSMUSG00000028152.11	E010	2.06364	0.0125524	0.414769	0.519559	NA	2.6165	2.93001	0.326805	chr3	138515635	138515785	151	+	2	2	4	2	4	1	2	2	0	1	2	4	ENSMUST00000119993.8	ENSMUSG00000028152	Tspan5
ENSMUSG00000005506.17:E002	ENSMUSG00000005506.17	E002	1.99227	0.0125529	0.0129376	0.909441	NA	2.74958	2.79384	0.0461063	chr2	90770742	90770802	61	+	1	2	3	2	5	5	2	2	0	1	1	2	c("ENSMUST00000111451.10"	"ENSMUST00000150546.2"	"ENSMUST00000177642.8"	"ENSMUST00000005643.14"	"ENSMUST00000068726.13")	ENSMUSG00000005506	Celf1
ENSMUSG00000062073.7:E005	ENSMUSG00000062073.7	E005	2.52527	0.0125538	0.0801214	0.777133	1	3.053	2.88461	-0.163853	chr7	43871898	43872044	147	-	4	3	4	3	1	1	2	5	0	3	3	1	c("ENSMUST00000206890.2"	"ENSMUST00000072123.6")	ENSMUSG00000062073	Gm10109
ENSMUSG00000005583.17:E001	ENSMUSG00000005583.17	E001	192.739	0.012554	0.00229225	0.961814	1	25.788	25.7478	-0.00481309	chr13	83652153	83652324	172	+	276	178	175	226	175	251	168	175	151	112	257	240	ENSMUST00000198199.5	ENSMUSG00000005583	Mef2c
ENSMUSG00000058740.15:E025	ENSMUSG00000058740.15	E025	10.7611	0.012554	1.44121	0.229944	1	5.90244	6.61074	0.328347	chr2	25788283	25788447	165	+	13	9	4	10	12	11	5	17	6	10	17	19	c("ENSMUST00000200434.5"	"ENSMUST00000198204.5"	"ENSMUST00000197917.5"	"ENSMUST00000114176.9"	"ENSMUST00000171268.8"	"ENSMUST00000138568.8"	"ENSMUST00000131529.6"	"ENSMUST00000114172.6"	"ENSMUST00000037580.13")	ENSMUSG00000058740	Kcnt1
ENSMUSG00000007783.11:E010	ENSMUSG00000007783.11	E010	2.15266	0.0125545	9.22383	0.00238885	NA	3.55829	1.86525	-1.86503	chr7	44610746	44610942	197	-	3	1	2	2	1	6	2	1	1	3	5	0	ENSMUST00000212890.2	ENSMUSG00000007783	Cpt1c
ENSMUSG00000046985.12:E025	ENSMUSG00000046985.12	E025	2.01639	0.0125552	0.162373	0.686981	NA	2.87911	2.751	-0.131446	chr5	44375446	44375554	109	-	3	1	0	3	1	4	2	3	2	0	6	2	c("ENSMUST00000197266.5"	"ENSMUST00000196151.2"	"ENSMUST00000055128.12")	ENSMUSG00000046985	Tapt1
ENSMUSG00000028790.14:E015	ENSMUSG00000028790.14	E015	6.2188	0.0125558	1.48706	0.222674	1	4.37391	5.09417	0.440889	chr4	129622728	129623993	1266	-	8	4	7	9	9	8	3	7	4	4	3	10	ENSMUST00000139281.2	ENSMUSG00000028790	Khdrbs1
ENSMUSG00000047502.15:E025	ENSMUSG00000047502.15	E025	2.29551	0.0125575	0.518435	0.47151	NA	2.99198	2.76075	-0.232277	chr4	106565746	106565763	18	-	1	2	0	0	3	3	4	5	1	3	4	2	c("ENSMUST00000145374.8"	"ENSMUST00000106770.8"	"ENSMUST00000145044.2"	"ENSMUST00000134160.8")	ENSMUSG00000047502	Mroh7
ENSMUSG00000095334.3+ENSMUSG00000030683.12+ENSMUSG00000030685.6:E021	ENSMUSG00000095334.3+ENSMUSG00000030683.12+ENSMUSG00000030685.6	E021	78.2475	0.0125576	0.0143085	0.904786	1	16.9593	16.6203	-0.0599932	chr7	126552046	126552125	80	+	77	90	65	81	101	117	80	54	54	47	116	101	c("ENSMUST00000106333.8"	"ENSMUST00000146017.3"	"ENSMUST00000106335.8")	ENSMUSG00000095334	Gm21984
ENSMUSG00000076928.6:E005	ENSMUSG00000076928.6	E005	2.15292	0.012558	0.216413	0.641787	NA	2.8248	2.60044	-0.238969	chr14	54461143	54461663	521	+	1	2	1	2	1	4	0	3	2	4	4	1	ENSMUST00000198398.5	ENSMUSG00000076928	Trac
ENSMUSG00000014355.11:E001	ENSMUSG00000014355.11	E001	61.7698	0.012558	0.100721	0.750967	1	14.9095	14.9495	0.00791868	chr2	128452024	128454983	2960	-	69	57	61	82	83	54	60	87	51	22	96	50	ENSMUST00000014499.10	ENSMUSG00000014355	Anapc1
ENSMUSG00000036898.17:E013	ENSMUSG00000036898.17	E013	11.3262	0.0125581	0.334971	0.562747	1	6.36578	6.72435	0.158828	chr5	138446419	138446462	44	+	13	14	7	9	17	23	8	11	9	5	20	10	ENSMUST00000151095.2	ENSMUSG00000036898	Zfp157
ENSMUSG00002076472.1+ENSMUSG00002076317.1+ENSMUSG00000052248.18+ENSMUSG00002074931.1:E017	ENSMUSG00002076472.1+ENSMUSG00002076317.1+ENSMUSG00000052248.18+ENSMUSG00002074931.1	E017	3.56889	0.0125583	0.000877199	0.976372	1	3.40545	3.43701	0.0266491	chr2	45003920	45003996	77	+	5	6	0	1	4	2	2	5	4	4	2	6	c("ENSMUST00000130827.2"	"ENSMUST00000127150.9"	"ENSMUST00020182515.1")	ENSMUSG00002076472
ENSMUSG00000055866.10:E023	ENSMUSG00000055866.10	E023	3.04787	0.0125585	1.71794	0.189958	1	2.9289	3.47935	0.49746	chr1	91377588	91377600	13	-	2	5	4	8	4	1	1	2	1	1	2	7	ENSMUST00000069620.10	ENSMUSG00000055866	Per2
ENSMUSG00000026490.19:E024	ENSMUSG00000026490.19	E024	80.4383	0.0125585	1.4484	0.228785	1	16.3184	17.5005	0.207834	chr1	179921946	179922056	111	+	73	77	82	91	110	90	83	87	76	48	109	59	c("ENSMUST00000139002.2"	"ENSMUST00000134959.8"	"ENSMUST00000212756.2"	"ENSMUST00000097450.10"	"ENSMUST00000097453.9"	"ENSMUST00000111117.8"	"ENSMUST00000076687.12")	ENSMUSG00000026490	Cdc42bpa
ENSMUSG00000113047.2:E006	ENSMUSG00000113047.2	E006	2.18461	0.0125587	0.0858271	0.769551	NA	2.88632	3.06622	0.174632	chr13	74706531	74706767	237	-	4	2	3	3	4	3	0	2	0	0	5	4	ENSMUST00000222245.2	ENSMUSG00000113047	Gm47469
ENSMUSG00000032606.8:E010	ENSMUSG00000032606.8	E010	8.33167	0.0125591	0.0467879	0.82875	1	5.45972	5.6682	0.108484	chr9	108171717	108171979	263	+	9	10	7	7	19	13	12	5	5	5	8	5	ENSMUST00000192035.2	ENSMUSG00000032606	Nicn1
ENSMUSG00000024983.11:E013	ENSMUSG00000024983.11	E013	33.2671	0.0125593	0.513755	0.473518	1	10.7649	11.2345	0.124785	chr19	55369452	55372361	2910	+	33	33	16	38	32	38	32	35	28	24	66	39	ENSMUST00000225392.2	ENSMUSG00000024983	Vti1a
ENSMUSG00000054206.3:E007	ENSMUSG00000054206.3	E007	2.26405	0.0125598	0.693945	0.404826	NA	2.69067	3.0725	0.383229	chr10	79531095	79531095	1	+	6	3	4	2	1	1	1	2	1	0	1	6	ENSMUST00000020549.4	ENSMUSG00000054206	Gzmm
ENSMUSG00000015869.17:E014	ENSMUSG00000015869.17	E014	1.84491	0.0125601	0.406609	0.523696	NA	2.45489	2.87882	0.45998	chr11	116369351	116369359	9	-	3	1	2	4	4	2	1	1	0	1	2	3	c("ENSMUST00000152496.8"	"ENSMUST00000130835.8"	"ENSMUST00000106391.8")	ENSMUSG00000015869	Prpsap1
ENSMUSG00000102433.2+ENSMUSG00000090272.10:E011	ENSMUSG00000102433.2+ENSMUSG00000090272.10	E011	2.6726	0.0125604	0.297917	0.585191	1	3.25512	3.06754	-0.171444	chr1	173690066	173690124	59	-	3	5	2	1	0	6	5	6	0	1	2	3	c("ENSMUST00000188804.7"	"ENSMUST00000186442.7"	"ENSMUST00000189474.7")	ENSMUSG00000102433	Gm38050
ENSMUSG00000102433.2+ENSMUSG00000090272.10:E012	ENSMUSG00000102433.2+ENSMUSG00000090272.10	E012	2.6726	0.0125604	0.297917	0.585191	1	3.25512	3.06754	-0.171444	chr1	173690125	173690449	325	-	3	5	2	1	0	6	5	6	0	1	2	3	c("ENSMUST00000188804.7"	"ENSMUST00000190071.2"	"ENSMUST00000186442.7"	"ENSMUST00000189474.7")	ENSMUSG00000102433	Gm38050
ENSMUSG00000032059.14:E006	ENSMUSG00000032059.14	E006	2.97297	0.0125605	0.296933	0.585812	1	3.59356	3.31074	-0.236817	chr9	50687844	50687979	136	+	2	6	2	3	4	11	1	2	1	1	7	1	c("ENSMUST00000159576.2"	"ENSMUST00000162442.2"	"ENSMUST00000162363.8"	"ENSMUST00000034561.11"	"ENSMUST00000162073.8")	ENSMUSG00000032059	Alg9
ENSMUSG00000070570.6:E006	ENSMUSG00000070570.6	E006	2.96309	0.0125606	1.65079	0.198851	1	3.58578	2.85215	-0.661198	chr7	44818935	44818981	47	+	1	0	2	3	1	5	3	3	1	5	7	5	c("ENSMUST00000209634.2"	"ENSMUST00000210498.2")	ENSMUSG00000070570	Slc17a7
ENSMUSG00000070570.6:E007	ENSMUSG00000070570.6	E007	2.96309	0.0125606	1.65079	0.198851	1	3.58578	2.85215	-0.661198	chr7	44818982	44819009	28	+	1	0	2	3	1	5	3	3	1	5	7	5	c("ENSMUST00000209634.2"	"ENSMUST00000210540.2"	"ENSMUST00000210498.2")	ENSMUSG00000070570	Slc17a7
ENSMUSG00000028524.22:E040	ENSMUSG00000028524.22	E040	11.8322	0.0125607	0.137635	0.710644	1	6.28847	6.59628	0.138491	chr4	102785983	102786109	127	+	13	14	13	11	16	17	9	6	16	8	8	9	c("ENSMUST00000106882.9"	"ENSMUST00000080728.13"	"ENSMUST00000066824.14"	"ENSMUST00000149547.2"	"ENSMUST00000072481.12"	"ENSMUST00000141624.2")	ENSMUSG00000028524	Sgip1
ENSMUSG00000025357.9:E025	ENSMUSG00000025357.9	E025	3.7648	0.0125616	1.76381	0.18415	1	3.89542	3.21944	-0.550669	chr10	128569957	128570006	50	-	5	5	3	1	3	6	2	2	0	8	4	5	c("ENSMUST00000219834.2"	"ENSMUST00000026414.9")	ENSMUSG00000025357	Dgka
ENSMUSG00000083013.2+ENSMUSG00000085667.2:E005	ENSMUSG00000083013.2+ENSMUSG00000085667.2	E005	2.47226	0.0125618	0.00365957	0.951762	1	3.03431	2.91931	-0.111585	chr4	131638520	131638669	150	-	1	3	5	4	1	3	1	4	2	1	3	2	ENSMUST00000124738.2	ENSMUSG00000083013	Gm12978
ENSMUSG00000084845.10:E011	ENSMUSG00000084845.10	E011	155.289	0.0125622	0.094467	0.758573	1	23.3785	23.2521	-0.0165231	chr4	155824600	155825021	422	+	175	120	149	176	190	214	139	172	104	96	270	148	c("ENSMUST00000127188.3"	"ENSMUST00000176526.2")	ENSMUSG00000084845	Tmem240
ENSMUSG00000031684.12:E002	ENSMUSG00000031684.12	E002	3.56469	0.0125623	1.47667	0.224296	1	3.88028	3.14949	-0.602861	chr8	79235981	79235996	16	+	1	4	6	3	4	4	8	3	1	4	2	2	c("ENSMUST00000209490.2"	"ENSMUST00000211332.2")	ENSMUSG00000031684	Slc10a7
ENSMUSG00000073755.5:E003	ENSMUSG00000073755.5	E003	110.479	0.0125623	0.378381	0.538471	1	19.9814	19.7772	-0.0308614	chr4	126505469	126505473	5	+	95	87	97	137	162	206	68	100	55	85	206	116	ENSMUST00000164362.2	ENSMUSG00000073755	5730409E04Rik
ENSMUSG00000071176.11:E026	ENSMUSG00000071176.11	E026	1.66862	0.0125624	0.0710576	0.789803	NA	2.46353	2.59406	0.149066	chr8	15024976	15025091	116	+	1	2	1	3	3	2	2	2	1	0	3	2	c("ENSMUST00000110800.9"	"ENSMUST00000084207.12"	"ENSMUST00000163062.2")	ENSMUSG00000071176	Arhgef10
ENSMUSG00000056290.17:E004	ENSMUSG00000056290.17	E004	2.19462	0.0125625	0.355476	0.551029	NA	2.15078	2.63715	0.588601	chr19	11427258	11427417	160	+	1	5	1	3	5	0	0	3	3	0	2	4	c("ENSMUST00000145160.8"	"ENSMUST00000142135.2"	"ENSMUST00000035258.10"	"ENSMUST00000136366.8")	ENSMUSG00000056290	Ms4a4b
ENSMUSG00000033060.17:E041	ENSMUSG00000033060.17	E041	13.2824	0.012563	5.38242	0.0203407	1	6.15043	7.70212	0.652408	chr14	102153124	102153180	57	+	9	14	14	15	17	12	14	31	8	6	12	11	c("ENSMUST00000159597.8"	"ENSMUST00000159258.8"	"ENSMUST00000159806.2"	"ENSMUST00000159314.8"	"ENSMUST00000100337.10")	ENSMUSG00000033060	Lmo7
ENSMUSG00000054932.7:E019	ENSMUSG00000054932.7	E019	2.35991	0.0125632	0.197569	0.65669	1	2.5153	2.76491	0.273204	chr5	90654380	90654603	224	+	0	2	2	4	2	0	4	11	0	0	0	4	ENSMUST00000042755.7	ENSMUSG00000054932	Afp
ENSMUSG00000029649.11:E009	ENSMUSG00000029649.11	E009	12.9197	0.0125634	0.095222	0.757641	1	6.93214	6.71898	-0.0905588	chr5	147806324	147807194	871	+	22	10	11	10	8	11	14	13	10	8	19	22	ENSMUST00000201120.2	ENSMUSG00000029649	Pomp
ENSMUSG00000051166.11:E059	ENSMUSG00000051166.11	E059	4.57587	0.0125638	0.398873	0.527672	1	4.13695	3.79597	-0.24861	chr12	98839263	98839347	85	-	5	6	3	3	8	3	4	3	2	8	4	4	c("ENSMUST00000223282.2"	"ENSMUST00000065716.8")	ENSMUSG00000051166	Eml5
ENSMUSG00000008398.17:E001	ENSMUSG00000008398.17	E001	24.5179	0.0125639	1.39145	0.238161	1	9.09229	9.7973	0.217503	chr10	93083276	93085184	1909	-	30	37	23	23	42	26	13	28	19	7	29	32	ENSMUST00000008542.12	ENSMUSG00000008398	Elk3
ENSMUSG00000051177.17:E043	ENSMUSG00000051177.17	E043	66.8206	0.0125641	0.655708	0.418079	1	15.7692	15.1673	-0.115127	chr2	135229718	135229804	87	+	91	62	57	61	110	84	71	57	37	56	67	70	c("ENSMUST00000131552.5"	"ENSMUST00000110116.8"	"ENSMUST00000070724.12")	ENSMUSG00000051177	Plcb1
ENSMUSG00000019828.14:E018	ENSMUSG00000019828.14	E018	5.87025	0.0125646	5.8253	0.0157973	1	5.30893	3.96208	-0.846225	chr10	10956601	10956700	100	-	5	3	5	5	6	7	12	7	2	5	13	4	ENSMUST00000105560.2	ENSMUSG00000019828	Grm1
ENSMUSG00000014504.17:E008	ENSMUSG00000014504.17	E008	4.04431	0.0125649	0.729052	0.393191	1	3.57005	4.05215	0.366045	chr18	34465959	34466115	157	+	3	4	1	3	2	5	5	6	4	3	6	7	c("ENSMUST00000140279.8"	"ENSMUST00000142010.2")	ENSMUSG00000014504	Srp19
ENSMUSG00000000244.18:E013	ENSMUSG00000000244.18	E013	2.01196	0.0125651	0.0497428	0.823511	NA	2.83607	2.67752	-0.166135	chr7	142560645	142560742	98	+	2	2	1	6	4	4	4	2	1	0	0	0	c("ENSMUST00000141186.2"	"ENSMUST00000009396.13"	"ENSMUST00000105923.8"	"ENSMUST00000207449.2"	"ENSMUST00000075172.12"	"ENSMUST00000082008.12"	"ENSMUST00000105924.8"	"ENSMUST00000145212.8"	"ENSMUST00000207211.2"	"ENSMUST00000105925.8"	"ENSMUST00000143512.3")	ENSMUSG00000000244	Tspan32
ENSMUSG00000085862.3:E005	ENSMUSG00000085862.3	E005	2.59785	0.0125651	0.29405	0.587637	1	3.14412	2.95719	-0.177037	chr2	50254077	50255012	936	+	4	0	3	4	3	5	2	4	2	2	3	0	ENSMUST00000138528.3	ENSMUSG00000085862	Gm13483
ENSMUSG00000118052.2:E001	ENSMUSG00000118052.2	E001	2.37179	0.0125654	0.501608	0.478794	1	3.12427	2.83745	-0.278104	chr19	3255607	3255792	186	+	3	1	2	2	7	1	3	1	1	2	4	3	ENSMUST00000236294.2	ENSMUSG00000118052	Gm50432
ENSMUSG00000047414.7:E001	ENSMUSG00000047414.7	E001	19.937	0.012566	1.08987	0.296501	1	8.97172	8.25794	-0.241074	chr12	95659000	95659389	390	+	17	22	19	21	23	31	29	16	10	10	33	23	ENSMUST00000057324.4	ENSMUSG00000047414	Flrt2
ENSMUSG00000022899.11:E013	ENSMUSG00000022899.11	E013	9.22731	0.0125661	0.0265024	0.870679	1	5.87023	5.76211	-0.0538347	chr16	36576587	36576751	165	-	10	9	4	10	8	15	6	12	9	7	19	6	c("ENSMUST00000023616.11"	"ENSMUST00000165531.9"	"ENSMUST00000165380.8"	"ENSMUST00000163964.2")	ENSMUSG00000022899	Slc15a2
ENSMUSG00000117286.2+ENSMUSG00000063646.19+ENSMUSG00000113373.2:E060	ENSMUSG00000117286.2+ENSMUSG00000063646.19+ENSMUSG00000113373.2	E060	5.57953	0.0125662	0.532018	0.46576	1	4.24538	4.71827	0.305369	chr5	37330525	37332833	2309	+	2	4	7	6	11	9	6	8	4	4	3	4	ENSMUST00000232332.3	ENSMUSG00000117286	Gm1043
ENSMUSG00000033177.14:E002	ENSMUSG00000033177.14	E002	60.5381	0.0125663	0.375127	0.540223	1	14.5567	15.0229	0.0930391	chr16	45476680	45476703	24	-	93	77	71	59	82	93	46	31	36	37	66	65	c("ENSMUST00000170951.8"	"ENSMUST00000114562.3")	ENSMUSG00000033177	Tmprss7
ENSMUSG00000038257.11:E013	ENSMUSG00000038257.11	E013	1.93953	0.0125666	0.461626	0.496865	NA	2.48914	2.84778	0.388663	chr8	56578109	56578387	279	+	0	1	2	3	5	1	1	2	1	1	4	4	c("ENSMUST00000239388.2"	"ENSMUST00000000275.10")	ENSMUSG00000038257	Glra3
ENSMUSG00000025422.11:E003	ENSMUSG00000025422.11	E003	24.7717	0.0125667	0.482734	0.487187	1	9.27151	9.73199	0.141192	chr10	126918233	126918291	59	+	31	22	17	30	31	32	28	29	13	17	24	33	c("ENSMUST00000217941.2"	"ENSMUST00000239120.2"	"ENSMUST00000039259.7")	ENSMUSG00000025422	Agap2
ENSMUSG00000004040.17:E010	ENSMUSG00000004040.17	E010	4.69358	0.0125668	0.170115	0.680009	1	4.22803	3.98007	-0.174695	chr11	100783855	100783899	45	-	0	1	3	7	8	7	8	6	6	3	6	2	ENSMUST00000155972.2	ENSMUSG00000004040	Stat3
ENSMUSG00000037259.16:E019	ENSMUSG00000037259.16	E019	60.0572	0.012567	0.0418398	0.837925	1	14.9292	14.4169	-0.103033	chr2	144353411	144353507	97	-	59	38	76	59	82	84	66	56	44	39	75	63	c("ENSMUST00000081982.12"	"ENSMUST00000124823.8"	"ENSMUST00000163701.2")	ENSMUSG00000037259	Dzank1
ENSMUSG00000033882.16:E008	ENSMUSG00000033882.16	E008	2.84676	0.012567	0.0306891	0.860936	1	3.14207	3.15284	0.00988014	chr3	82783615	82783790	176	-	3	3	2	5	2	6	1	2	3	2	0	5	ENSMUST00000048647.14	ENSMUSG00000033882	Rbm46
ENSMUSG00000026554.16:E036	ENSMUSG00000026554.16	E036	1209.83	0.0125671	0.0213189	0.883914	1	56.414	57.1921	0.0521471	chr1	172022362	172023033	672	+	1494	1465	1242	1268	1578	1696	1145	1069	758	654	1583	1215	c("ENSMUST00000192704.6"	"ENSMUST00000191689.6"	"ENSMUST00000074144.11")	ENSMUSG00000026554	Dcaf8
ENSMUSG00000062960.11:E020	ENSMUSG00000062960.11	E020	2.32122	0.0125675	1.68464	0.194308	NA	2.65947	3.13947	0.479188	chr5	76121370	76121478	109	-	1	0	0	3	5	3	1	3	2	1	4	7	c("ENSMUST00000202473.4"	"ENSMUST00000113516.2")	ENSMUSG00000062960	Kdr
ENSMUSG00000038481.14:E012	ENSMUSG00000038481.14	E012	6.96876	0.0125675	0.458987	0.498098	1	5.28262	4.97396	-0.174202	chr10	40345882	40345951	70	+	8	8	3	4	7	15	11	5	4	3	11	11	c("ENSMUST00000095743.4"	"ENSMUST00000214659.2"	"ENSMUST00000215000.2"	"ENSMUST00000216736.2"	"ENSMUST00000044672.11")	ENSMUSG00000038481	Cdk19
ENSMUSG00000021738.6:E017	ENSMUSG00000021738.6	E017	1.90002	0.0125677	0.259172	0.61069	NA	2.46013	2.74266	0.313914	chr14	8380308	8380567	260	-	1	2	1	1	2	2	3	2	2	1	2	4	c("ENSMUST00000224616.2"	"ENSMUST00000022257.4"	"ENSMUST00000223880.2"	"ENSMUST00000223714.2")	ENSMUSG00000021738	Atxn7
ENSMUSG00000038866.16:E023	ENSMUSG00000038866.16	E023	13.8189	0.0125677	0.198769	0.655716	1	7.02719	7.38898	0.145647	chr1	105959826	105960178	353	+	10	16	12	15	30	24	20	10	11	4	17	8	c("ENSMUST00000186983.7"	"ENSMUST00000118196.8"	"ENSMUST00000119166.8")	ENSMUSG00000038866	Zcchc2
ENSMUSG00000108801.2:E004	ENSMUSG00000108801.2	E004	2.17932	0.012568	0.00821165	0.927796	NA	2.95915	2.87762	-0.0806845	chr7	127296254	127296368	115	+	1	1	3	2	2	3	2	2	0	1	6	6	c("ENSMUST00000205992.2"	"ENSMUST00000205284.2")	ENSMUSG00000108801	Gm39090
ENSMUSG00000028226.16:E013	ENSMUSG00000028226.16	E013	42.6844	0.0125682	0.222168	0.637393	1	12.3303	12.561	0.0543527	chr4	18011696	18011795	100	+	40	35	31	40	57	57	52	48	19	36	57	59	c("ENSMUST00000183662.8"	"ENSMUST00000029881.10"	"ENSMUST00000133416.2")	ENSMUSG00000028226	Mmp16
ENSMUSG00000060090.17:E001	ENSMUSG00000060090.17	E001	1.96897	0.0125682	0.71591	0.397489	NA	2.95261	2.48415	-0.498871	chrX	20230720	20230797	78	+	1	3	2	0	3	4	2	1	2	1	4	2	c("ENSMUST00000033372.13"	"ENSMUST00000115391.8")	ENSMUSG00000060090	Rp2
ENSMUSG00000030216.13:E020	ENSMUSG00000030216.13	E020	213.477	0.0125689	0.855509	0.354998	1	26.6434	27.4914	0.0972848	chr6	136803094	136803107	14	-	282	280	293	216	285	279	158	227	131	106	230	167	c("ENSMUST00000151333.2"	"ENSMUST00000146348.4"	"ENSMUST00000141598.3"	"ENSMUST00000204272.3"	"ENSMUST00000116514.4")	ENSMUSG00000030216	Wbp11
ENSMUSG00000027751.14:E023	ENSMUSG00000027751.14	E023	3.03413	0.0125691	0.578376	0.44695	1	3.08748	3.51368	0.373537	chr3	54608908	54608910	3	+	2	3	5	4	5	4	2	7	1	2	1	1	ENSMUST00000170552.6	ENSMUSG00000027751	Supt20
ENSMUSG00000027427.14:E014	ENSMUSG00000027427.14	E014	1.96306	0.0125694	3.92892	0.0474624	NA	3.28767	2.07216	-1.33286	chr2	144376611	144377093	483	+	4	2	4	0	2	3	1	1	2	0	7	0	ENSMUST00000110017.3	ENSMUSG00000027427	Polr3f
ENSMUSG00000025887.11:E001	ENSMUSG00000025887.11	E001	3.60808	0.0125695	0.624304	0.429452	1	3.84556	3.41721	-0.341225	chr9	5345430	5345475	46	+	4	2	7	0	9	5	3	5	1	3	4	2	ENSMUST00000027009.11	ENSMUSG00000025887	Casp12
ENSMUSG00000029420.15:E015	ENSMUSG00000029420.15	E015	2.62094	0.0125696	2.41116	0.120473	1	2.58243	3.47865	0.860424	chr5	128851233	128851417	185	-	1	0	2	3	8	5	0	3	5	1	2	2	c("ENSMUST00000198941.5"	"ENSMUST00000200470.5"	"ENSMUST00000111346.6"	"ENSMUST00000238334.2"	"ENSMUST00000196085.5"	"ENSMUST00000199537.5")	ENSMUSG00000029420	Rimbp2
ENSMUSG00000072679.11:E012	ENSMUSG00000072679.11	E012	3.47004	0.0125697	4.34765	0.03706	1	4.06927	3.12527	-0.762606	chr6	143241800	143242998	1199	+	7	3	2	5	1	2	4	4	0	3	11	3	ENSMUST00000100817.6	ENSMUSG00000072679	D6Ertd474e
ENSMUSG00000040606.15:E008	ENSMUSG00000040606.15	E008	2.2271	0.0125698	0.787489	0.37486	NA	3.06743	2.55955	-0.522718	chr4	141844396	141844514	119	-	2	3	2	4	1	4	3	0	2	2	3	1	c("ENSMUST00000135922.2"	"ENSMUST00000155023.9")	ENSMUSG00000040606	Kazn
ENSMUSG00000038608.16:E071	ENSMUSG00000038608.16	E071	4.71504	0.0125701	0.146091	0.7023	1	4.04455	4.25911	0.14941	chr1	80583508	80583642	135	-	2	5	7	9	7	2	5	6	2	2	7	5	c("ENSMUST00000186087.7"	"ENSMUST00000191505.2"	"ENSMUST00000187774.7"	"ENSMUST00000077946.12"	"ENSMUST00000190983.7"	"ENSMUST00000191449.2")	ENSMUSG00000038608	Dock10
ENSMUSG00000048029.11:E013	ENSMUSG00000048029.11	E013	2.06462	0.0125701	0.52175	0.470096	NA	2.34495	2.73618	0.445516	chr19	58951214	58951339	126	+	3	4	0	1	1	1	2	2	5	2	1	0	c("ENSMUST00000054280.10"	"ENSMUST00000202382.4"	"ENSMUST00000201123.2"	"ENSMUST00000200910.4")	ENSMUSG00000048029	Eno4
ENSMUSG00000057722.18:E004	ENSMUSG00000057722.18	E004	2.24079	0.0125701	0.211524	0.645575	NA	3.0389	2.80161	-0.234801	chr4	101585207	101585266	60	+	3	1	0	3	4	3	0	1	3	1	6	4	c("ENSMUST00000102777.10"	"ENSMUST00000037552.10"	"ENSMUST00000145024.2"	"ENSMUST00000106921.9")	ENSMUSG00000057722	Lepr
ENSMUSG00000057722.18:E005	ENSMUSG00000057722.18	E005	2.24079	0.0125701	0.211524	0.645575	NA	3.0389	2.80161	-0.234801	chr4	101590464	101590514	51	+	3	1	0	3	4	3	0	1	3	1	6	4	c("ENSMUST00000102777.10"	"ENSMUST00000037552.10"	"ENSMUST00000145024.2"	"ENSMUST00000106921.9")	ENSMUSG00000057722	Lepr
ENSMUSG00000057722.18:E006	ENSMUSG00000057722.18	E006	2.24079	0.0125701	0.211524	0.645575	NA	3.0389	2.80161	-0.234801	chr4	101590515	101590793	279	+	3	1	0	3	4	3	0	1	3	1	6	4	c("ENSMUST00000102777.10"	"ENSMUST00000037552.10"	"ENSMUST00000106921.9")	ENSMUSG00000057722	Lepr
ENSMUSG00000057722.18:E007	ENSMUSG00000057722.18	E007	2.24079	0.0125701	0.211524	0.645575	NA	3.0389	2.80161	-0.234801	chr4	101592757	101592880	124	+	3	1	0	3	4	3	0	1	3	1	6	4	c("ENSMUST00000102777.10"	"ENSMUST00000037552.10"	"ENSMUST00000106921.9")	ENSMUSG00000057722	Lepr
ENSMUSG00000057722.18:E008	ENSMUSG00000057722.18	E008	2.24079	0.0125701	0.211524	0.645575	NA	3.0389	2.80161	-0.234801	chr4	101602708	101602913	206	+	3	1	0	3	4	3	0	1	3	1	6	4	c("ENSMUST00000102777.10"	"ENSMUST00000037552.10"	"ENSMUST00000106921.9")	ENSMUSG00000057722	Lepr
ENSMUSG00000025665.17:E004	ENSMUSG00000025665.17	E004	2.07627	0.0125701	0.306305	0.579956	NA	2.41331	2.80104	0.430208	chrX	110300784	110300915	132	-	1	3	3	3	1	0	2	2	3	2	2	1	c("ENSMUST00000113428.9"	"ENSMUST00000096348.10"	"ENSMUST00000137712.9"	"ENSMUST00000082034.13")	ENSMUSG00000025665	Rps6ka6
ENSMUSG00000025665.17:E005	ENSMUSG00000025665.17	E005	2.07627	0.0125701	0.306305	0.579956	NA	2.41331	2.80104	0.430208	chrX	110308278	110308395	118	-	1	3	3	3	1	0	2	2	3	2	2	1	c("ENSMUST00000113428.9"	"ENSMUST00000137712.9"	"ENSMUST00000082034.13"	"ENSMUST00000065976.12"	"ENSMUST00000096348.10")	ENSMUSG00000025665	Rps6ka6
ENSMUSG00002076281.1+ENSMUSG00000049252.18:E113	ENSMUSG00002076281.1+ENSMUSG00000049252.18	E113	7.54525	0.0125702	2.39702	0.121567	1	5.71588	4.89312	-0.449774	chr2	42543028	42543069	42	-	3	6	8	13	13	12	3	6	4	7	13	7	c("ENSMUST00000133104.3"	"ENSMUST00000138700.7"	"ENSMUST00000203080.3"	"ENSMUST00000052550.13")	ENSMUSG00002076281
ENSMUSG00000085705.2:E004	ENSMUSG00000085705.2	E004	2.48507	0.0125702	1.041	0.307588	1	2.62393	3.18912	0.563365	chr17	13903440	13903621	182	-	3	3	0	1	3	3	1	3	2	2	1	8	c("ENSMUST00000145030.2"	"ENSMUST00000150889.2")	ENSMUSG00000085705	Gm16046
ENSMUSG00000005936.20:E039	ENSMUSG00000005936.20	E039	250.557	0.0125706	1.25956	0.261734	1	29.8152	28.5048	-0.141116	chr17	29186912	29188392	1481	+	318	289	268	283	321	364	232	201	137	152	352	234	c("ENSMUST00000233197.2"	"ENSMUST00000232874.2"	"ENSMUST00000118762.9"	"ENSMUST00000232772.2")	ENSMUSG00000005936	Kctd20
ENSMUSG00000032997.17:E002	ENSMUSG00000032997.17	E002	175.453	0.0125709	0.938678	0.332618	1	25.3503	24.0809	-0.157652	chr1	75451219	75451219	1	-	250	241	211	171	260	219	136	156	121	77	206	146	c("ENSMUST00000094818.4"	"ENSMUST00000079205.14")	ENSMUSG00000032997	Chpf
ENSMUSG00000055737.13:E001	ENSMUSG00000055737.13	E001	12.1624	0.0125709	0.237433	0.626066	1	6.75867	6.52643	-0.101358	chr15	3347242	3348490	1249	-	10	13	9	12	18	17	9	12	12	8	17	13	ENSMUST00000069451.11	ENSMUSG00000055737	Ghr
ENSMUSG00000047182.7:E003	ENSMUSG00000047182.7	E003	2.35632	0.0125711	-0.00165289	1	1	2.89149	2.89225	0.000764083	chr5	137641482	137642361	880	-	4	2	6	0	3	4	1	1	1	1	4	3	ENSMUST00000057314.4	ENSMUSG00000047182	Irs3
ENSMUSG00000050138.9:E002	ENSMUSG00000050138.9	E002	6.96221	0.0125711	0.00024068	0.987622	1	5.1669	5.12342	-0.0244517	chr17	88104492	88105422	931	-	4	3	2	4	9	14	5	1	5	6	24	15	ENSMUST00000055221.9	ENSMUSG00000050138	Kcnk12
ENSMUSG00000054302.16:E002	ENSMUSG00000054302.16	E002	545.368	0.0125712	0.0100808	0.920024	1	41.2941	40.9924	-0.0248103	chr12	54718440	54718647	208	-	704	728	598	539	615	842	602	475	301	319	635	450	c("ENSMUST00000163433.8"	"ENSMUST00000161592.8")	ENSMUSG00000054302	Eapp
ENSMUSG00000034551.13:E008	ENSMUSG00000034551.13	E008	1.96469	0.0125714	0.647045	0.421171	NA	2.39965	2.83559	0.481996	chrX	110559534	110559587	54	-	2	2	1	1	1	1	4	3	3	1	3	1	c("ENSMUST00000038472.7"	"ENSMUST00000113422.9")	ENSMUSG00000034551	Hdx
ENSMUSG00000052889.12:E029	ENSMUSG00000052889.12	E029	1025.46	0.0125719	1.096	0.295145	1	52.1951	54.3822	0.151963	chr7	122232968	122233622	655	+	1370	1010	939	1049	1319	1276	984	993	790	604	1318	1049	c("ENSMUST00000206495.2"	"ENSMUST00000143692.8"	"ENSMUST00000064921.5")	ENSMUSG00000052889	Prkcb
ENSMUSG00002076245.1+ENSMUSG00000041078.8:E003	ENSMUSG00002076245.1+ENSMUSG00000041078.8	E003	3.0111	0.0125723	2.42351	0.119527	1	3.80657	2.82483	-0.861647	chr14	34667710	34667994	285	+	4	1	4	2	5	2	7	3	1	2	3	3	ENSMUST00000043349.7	ENSMUSG00002076245
ENSMUSG00000063142.16:E003	ENSMUSG00000063142.16	E003	387.455	0.0125723	0.715305	0.397688	1	36.3783	34.5869	-0.164561	chr14	23348762	23349448	687	-	497	440	446	462	458	504	394	325	211	236	464	384	c("ENSMUST00000145596.3"	"ENSMUST00000179097.8"	"ENSMUST00000065788.15"	"ENSMUST00000177634.8")	ENSMUSG00000063142	Kcnma1
ENSMUSG00000031976.15:E011	ENSMUSG00000031976.15	E011	2.19103	0.0125724	0.0882499	0.766414	NA	2.43829	2.66547	0.257217	chr8	124771818	124771957	140	+	1	2	2	2	2	1	1	1	6	2	1	2	c("ENSMUST00000034457.9"	"ENSMUST00000173168.8")	ENSMUSG00000031976	Urb2
ENSMUSG00000049556.6:E017	ENSMUSG00000049556.6	E017	62.4754	0.0125728	0.160534	0.688666	1	15.1881	14.9521	-0.046253	chr9	56703274	56703422	149	-	75	47	49	73	78	114	53	56	33	44	103	70	c("ENSMUST00000209332.2"	"ENSMUST00000209596.2"	"ENSMUST00000210032.2"	"ENSMUST00000210332.2")	ENSMUSG00000049556	Lingo1
ENSMUSG00000026447.18:E031	ENSMUSG00000026447.18	E031	2.00001	0.0125731	0.796539	0.37213	NA	2.91489	2.40327	-0.557302	chr1	133027343	133027452	110	+	2	2	3	4	1	3	2	2	1	2	2	0	ENSMUST00000077730.7	ENSMUSG00000026447	Pik3c2b
ENSMUSG00000050079.11:E027	ENSMUSG00000050079.11	E027	314.715	0.0125735	0.480274	0.488298	1	33.1104	31.6047	-0.148811	chr8	95386382	95386903	522	+	439	384	408	366	465	509	285	207	181	155	299	251	c("ENSMUST00000211983.2"	"ENSMUST00000060389.10")	ENSMUSG00000050079	Rspry1
ENSMUSG00000025161.17:E004	ENSMUSG00000025161.17	E004	2.34347	0.0125736	1.0245	0.311454	1	3.15585	2.59868	-0.56099	chr11	120839897	120839906	10	+	1	3	2	5	2	2	2	4	2	2	3	0	c("ENSMUST00000129473.8"	"ENSMUST00000100130.10"	"ENSMUST00000154187.8")	ENSMUSG00000025161	Slc16a3
ENSMUSG00000007812.17:E013	ENSMUSG00000007812.17	E013	9.9753	0.0125737	0.0386842	0.844076	1	6.18695	6.06695	-0.0567388	chr5	145174659	145175132	474	+	14	10	3	11	13	12	16	14	5	5	19	6	ENSMUST00000200039.5	ENSMUSG00000007812	Zfp655
ENSMUSG00000074847.3:E002	ENSMUSG00000074847.3	E002	3.36683	0.0125738	0.0784032	0.779473	1	3.28349	3.42309	0.120275	chr13	65407539	65408640	1102	+	2	4	2	3	1	8	2	1	3	6	4	3	ENSMUST00000099425.3	ENSMUSG00000074847	Gm10775
ENSMUSG00000024201.13:E036	ENSMUSG00000024201.13	E036	26.1592	0.0125738	0.0178731	0.893647	1	9.80565	9.84631	0.0120627	chr17	56709865	56709870	6	+	24	29	17	32	37	32	39	31	15	14	39	21	ENSMUST00000141507.2	ENSMUSG00000024201	Kdm4b
ENSMUSG00000010608.16:E057	ENSMUSG00000010608.16	E057	24.9118	0.0125738	2.32682	0.127161	1	10.0948	9.10852	-0.299537	chr12	83724629	83724672	44	+	32	23	20	25	32	35	24	36	15	15	47	12	c("ENSMUST00000182450.8"	"ENSMUST00000048155.16"	"ENSMUST00000183181.2")	ENSMUSG00000010608	Rbm25
ENSMUSG00000097636.9:E010	ENSMUSG00000097636.9	E010	1.95058	0.0125741	1.82688	0.176497	NA	2.8806	2.30489	-0.6438	chr19	53439844	53439922	79	-	3	3	4	0	0	2	3	1	0	1	5	3	c("ENSMUST00000180667.3"	"ENSMUST00000180489.9"	"ENSMUST00000236192.2")	ENSMUSG00000097636	Mirt1
ENSMUSG00000040033.17:E006	ENSMUSG00000040033.17	E006	2.53512	0.0125742	0.0531074	0.817742	1	3.03472	3.11737	0.0776069	chr10	128113088	128113279	192	+	4	4	5	3	2	0	1	3	2	0	6	2	ENSMUST00000218863.2	ENSMUSG00000040033	Stat2
ENSMUSG00000046658.17:E005	ENSMUSG00000046658.17	E005	2.80437	0.0125746	1.19199	0.274928	1	3.43058	2.84904	-0.536508	chr5	143248548	143248661	114	-	2	1	3	0	2	5	2	2	3	3	6	5	c("ENSMUST00000051665.9"	"ENSMUST00000161448.8")	ENSMUSG00000046658	Zfp316
ENSMUSG00000101813.2+ENSMUSG00000099759.2+ENSMUSG00000091071.3:E007	ENSMUSG00000101813.2+ENSMUSG00000099759.2+ENSMUSG00000091071.3	E007	2.41445	0.0125746	0.0580093	0.80967	1	2.9462	2.81478	-0.131787	chr12	20865729	20865780	52	-	1	1	2	5	5	2	4	1	1	4	1	1	ENSMUST00000189625.2	ENSMUSG00000101813	Gm28503
ENSMUSG00000093167.3+ENSMUSG00000037697.20:E039	ENSMUSG00000093167.3+ENSMUSG00000037697.20	E039	6.33989	0.0125747	0.379181	0.538042	1	5.06101	4.65643	-0.240998	chr14	45894818	45894858	41	-	4	5	5	8	9	10	2	2	3	7	13	12	c("ENSMUST00000153547.3"	"ENSMUST00000149286.9"	"ENSMUST00000051310.13"	"ENSMUST00000147551.8"	"ENSMUST00000087320.13"	"ENSMUST00000111828.4")	ENSMUSG00000093167	Mir5131
ENSMUSG00000046020.14:E002	ENSMUSG00000046020.14	E002	4.04963	0.0125754	0.284929	0.593489	1	3.76133	3.87717	0.0876572	chr2	153083461	153083470	10	+	4	8	1	6	2	3	2	6	3	3	8	4	c("ENSMUST00000170297.8"	"ENSMUST00000099191.5"	"ENSMUST00000049863.12")	ENSMUSG00000046020	Pofut1
ENSMUSG00000110008.6+ENSMUSG00000043366.17:E014	ENSMUSG00000110008.6+ENSMUSG00000043366.17	E014	2.50345	0.0125758	0.114139	0.73548	1	2.99691	3.17554	0.167217	chr7	102408603	102408678	76	-	2	3	1	2	0	3	3	2	2	1	10	4	ENSMUST00000168007.3	ENSMUSG00000110008	Olfr560
ENSMUSG00000025792.10:E011	ENSMUSG00000025792.10	E011	1.76442	0.0125758	0.246737	0.619382	NA	2.50439	2.6903	0.206762	chr11	120387249	120387292	44	+	3	2	1	1	4	1	1	3	0	1	3	3	c("ENSMUST00000026899.4"	"ENSMUST00000138874.2"	"ENSMUST00000123373.2"	"ENSMUST00000144706.8")	ENSMUSG00000025792	Slc25a10
ENSMUSG00000025354.6+ENSMUSG00000078427.4:E011	ENSMUSG00000025354.6+ENSMUSG00000078427.4	E011	29.4228	0.012576	1.59947	0.205978	1	10.0246	10.8773	0.23824	chr10	128643247	128643489	243	+	28	46	25	32	30	46	19	38	18	12	48	33	c("ENSMUST00000219473.2"	"ENSMUST00000219508.2"	"ENSMUST00000217745.2"	"ENSMUST00000218765.2"	"ENSMUST00000026410.2")	ENSMUSG00000025354	Dnajc14
ENSMUSG00000030852.19:E015	ENSMUSG00000030852.19	E015	19.7067	0.0125763	0.180831	0.67066	1	8.54441	8.71152	0.056325	chr7	130294333	130294494	162	+	18	17	17	20	28	22	24	30	12	5	42	20	c("ENSMUST00000208661.2"	"ENSMUST00000208743.2"	"ENSMUST00000033141.7")	ENSMUSG00000030852	Tacc2
ENSMUSG00000036913.16+ENSMUSG00000031985.10+ENSMUSG00000090118.2:E023	ENSMUSG00000036913.16+ENSMUSG00000031985.10+ENSMUSG00000090118.2	E023	6.59739	0.0125764	0.888303	0.345938	1	4.67075	5.20798	0.314947	chr8	125600219	125600248	30	+	10	8	1	11	7	6	4	5	7	3	13	8	ENSMUST00000034466.10	ENSMUSG00000036913	Trim67
ENSMUSG00000019856.15:E039	ENSMUSG00000019856.15	E039	24.8779	0.0125771	3.29133	0.0696465	1	10.26	8.99131	-0.384567	chr10	53626809	53627005	197	-	18	15	14	33	35	54	19	18	13	23	56	23	c("ENSMUST00000020003.15"	"ENSMUST00000170839.2")	ENSMUSG00000019856	Fam184a
ENSMUSG00000037428.15:E001	ENSMUSG00000037428.15	E001	17.1605	0.0125772	4.72861	0.0296649	1	8.54836	7.14039	-0.522646	chr5	137055246	137055316	71	+	20	15	12	12	16	28	12	7	10	20	45	19	ENSMUST00000190827.7	ENSMUSG00000037428	Vgf
ENSMUSG00000025027.19:E039	ENSMUSG00000025027.19	E039	5.08315	0.0125773	0.0843053	0.771546	1	4.48941	4.29963	-0.124885	chr19	53008417	53008562	146	-	5	3	7	4	8	5	3	6	2	3	14	6	c("ENSMUST00000182534.2"	"ENSMUST00000182877.8")	ENSMUSG00000025027	Xpnpep1
ENSMUSG00000019578.12:E019	ENSMUSG00000019578.12	E019	2.60566	0.0125775	0.163975	0.685523	1	2.94375	3.20849	0.248731	chr17	56379401	56379440	40	-	0	3	5	2	5	5	2	0	3	1	2	4	c("ENSMUST00000019722.12"	"ENSMUST00000153947.8"	"ENSMUST00000151943.8"	"ENSMUST00000139371.2"	"ENSMUST00000146467.2")	ENSMUSG00000019578	Ubxn6
ENSMUSG00000019578.12:E020	ENSMUSG00000019578.12	E020	2.60566	0.0125775	0.163975	0.685523	1	2.94375	3.20849	0.248731	chr17	56379441	56379529	89	-	0	3	5	2	5	5	2	0	3	1	2	4	c("ENSMUST00000019722.12"	"ENSMUST00000151943.8"	"ENSMUST00000146467.2"	"ENSMUST00000139371.2")	ENSMUSG00000019578	Ubxn6
ENSMUSG00000025499.19:E009	ENSMUSG00000025499.19	E009	3.65856	0.0125775	3.88467	0.0487289	1	3.09872	4.23303	0.901303	chr7	140771381	140771867	487	-	4	2	2	8	5	2	3	4	3	1	5	7	ENSMUST00000128993.2	ENSMUSG00000025499	Hras
ENSMUSG00000036381.14:E001	ENSMUSG00000036381.14	E001	2.29469	0.0125781	0.717436	0.396986	NA	3.09202	2.68982	-0.402436	chr3	59021276	59022045	770	-	0	0	4	4	4	5	2	2	0	3	4	1	ENSMUST00000197841.2	ENSMUSG00000036381	P2ry14
ENSMUSG00002076354.1+ENSMUSG00000025364.14:E001	ENSMUSG00002076354.1+ENSMUSG00000025364.14	E001	469.057	0.0125782	1.8715e-08	0.999891	1	38.5975	38.6047	0.000617194	chr10	128393635	128393636	2	-	554	538	552	525	620	662	500	466	234	259	569	405	ENSMUST00000026425.13	ENSMUSG00002076354
ENSMUSG00000027424.12:E005	ENSMUSG00000027424.12	E005	2.17768	0.0125786	0.0139859	0.90586	NA	2.82891	2.92381	0.0952826	chr2	144112993	144113263	271	+	3	0	2	4	4	2	2	1	3	0	5	2	ENSMUST00000110027.2	ENSMUSG00000027424	Mgme1
ENSMUSG00000037058.17:E006	ENSMUSG00000037058.17	E006	17.3751	0.0125787	0.88673	0.346365	1	7.65344	8.279	0.228211	chr18	35731813	35731896	84	+	23	27	20	21	23	23	14	13	12	9	16	14	ENSMUST00000236868.2	ENSMUSG00000037058	Paip2
ENSMUSG00000000794.10:E005	ENSMUSG00000000794.10	E005	2.59312	0.0125788	3.82266	0.0505638	1	3.18497	2.36104	-0.86441	chr3	89559325	89559435	111	+	2	0	4	0	0	3	4	4	2	4	6	1	ENSMUST00000000811.8	ENSMUSG00000000794	Kcnn3
ENSMUSG00000025898.7:E013	ENSMUSG00000025898.7	E013	7.21779	0.012579	2.19663	0.138313	1	5.55918	4.74078	-0.460776	chr9	3441055	3441145	91	+	11	4	4	8	11	9	9	2	7	5	16	5	c("ENSMUST00000212101.2"	"ENSMUST00000027027.7")	ENSMUSG00000025898	Cwf19l2
ENSMUSG00000023345.18:E009	ENSMUSG00000023345.18	E009	15.0134	0.0125793	1.30967	0.252455	1	7.71922	7.00688	-0.280959	chr9	106160054	106160082	29	+	26	11	14	16	10	20	18	20	5	12	16	17	c("ENSMUST00000217213.2"	"ENSMUST00000214540.2"	"ENSMUST00000216228.2"	"ENSMUST00000191434.2"	"ENSMUST00000072206.14")	ENSMUSG00000023345	Poc1a
ENSMUSG00000023345.18:E010	ENSMUSG00000023345.18	E010	15.0134	0.0125793	1.30967	0.252455	1	7.71922	7.00688	-0.280959	chr9	106160083	106160135	53	+	26	11	14	16	10	20	18	20	5	12	16	17	c("ENSMUST00000216306.2"	"ENSMUST00000217213.2"	"ENSMUST00000214540.2"	"ENSMUST00000216228.2"	"ENSMUST00000191434.2"	"ENSMUST00000214483.2"	"ENSMUST00000214208.2"	"ENSMUST00000072206.14")	ENSMUSG00000023345	Poc1a
ENSMUSG00000043535.14:E030	ENSMUSG00000043535.14	E030	16.2692	0.0125794	0.585574	0.444136	1	7.47115	7.95448	0.182006	chr2	29062328	29062420	93	+	19	26	19	11	30	23	7	21	7	13	16	10	c("ENSMUST00000061578.9"	"ENSMUST00000145422.2")	ENSMUSG00000043535	Setx
ENSMUSG00000022858.17:E024	ENSMUSG00000022858.17	E024	120.75	0.0125795	1.90502	0.167517	1	19.8394	21.5983	0.256099	chr16	22077736	22078011	276	-	122	199	94	139	133	172	112	148	47	77	154	122	c("ENSMUST00000231312.2"	"ENSMUST00000162413.9"	"ENSMUST00000159946.2"	"ENSMUST00000232471.2"	"ENSMUST00000160579.2")	ENSMUSG00000022858	Tra2b
ENSMUSG00000039089.16:E013	ENSMUSG00000039089.16	E013	3.44413	0.0125796	0.491359	0.483322	1	3.71467	3.37523	-0.276861	chr10	26189856	26189933	78	-	2	3	2	5	4	5	6	0	1	4	6	5	ENSMUST00000218909.2	ENSMUSG00000039089	L3mbtl3
ENSMUSG00000029228.16:E019	ENSMUSG00000029228.16	E019	2.61029	0.0125796	0.0282882	0.866433	1	3.10878	3.04381	-0.0609998	chr5	74838291	74838461	171	-	3	1	2	2	5	3	3	2	4	1	4	2	c("ENSMUST00000113531.9"	"ENSMUST00000117525.8"	"ENSMUST00000039744.13"	"ENSMUST00000121690.8"	"ENSMUST00000127396.8")	ENSMUSG00000029228	Lnx1
ENSMUSG00000085558.8:E007	ENSMUSG00000085558.8	E007	2.42103	0.0125798	2.91422	0.0878018	1	3.37095	2.32943	-1.06726	chr4	9770949	9771102	154	+	2	4	2	0	1	7	7	1	1	2	2	1	ENSMUST00000144703.2	ENSMUSG00000085558	4930412C18Rik
ENSMUSG00000015488.15:E015	ENSMUSG00000015488.15	E015	44.0512	0.0125799	0.380801	0.537175	1	12.3722	12.8832	0.118741	chr2	26907437	26907447	11	+	61	59	49	56	58	59	43	31	24	27	33	44	ENSMUST00000145290.2	ENSMUSG00000015488	Cacfd1
ENSMUSG00000026527.14:E010	ENSMUSG00000026527.14	E010	3.22369	0.0125803	0.821499	0.364742	1	3.30445	3.81124	0.412245	chr1	174904390	174904443	54	-	2	6	3	6	5	6	3	4	1	0	5	2	c("ENSMUST00000194288.6"	"ENSMUST00000195477.6"	"ENSMUST00000193798.2"	"ENSMUST00000192203.2")	ENSMUSG00000026527	Rgs7
ENSMUSG00000053411.17:E006	ENSMUSG00000053411.17	E006	2.13273	0.0125804	0.0178043	0.893851	NA	2.74327	2.79579	0.0547657	chr15	79802349	79802477	129	-	1	1	2	1	3	3	3	5	2	1	2	2	c("ENSMUST00000109615.8"	"ENSMUST00000176639.8"	"ENSMUST00000146719.9"	"ENSMUST00000089293.11")	ENSMUSG00000053411	Cbx7
ENSMUSG00000028874.15:E016	ENSMUSG00000028874.15	E016	2.09924	0.0125805	0.0450845	0.831849	NA	2.50661	2.36088	-0.172933	chr4	132727446	132728078	633	+	1	3	2	4	5	1	0	3	4	0	1	1	c("ENSMUST00000138179.8"	"ENSMUST00000030693.13"	"ENSMUST00000171223.2")	ENSMUSG00000028874	Fgr
ENSMUSG00000024924.15:E034	ENSMUSG00000024924.15	E034	34.6097	0.0125807	1.73272	0.188063	1	10.6423	11.8566	0.315921	chr19	27227164	27227262	99	+	40	57	39	38	68	49	32	33	12	22	19	23	c("ENSMUST00000172302.8"	"ENSMUST00000167487.8")	ENSMUSG00000024924	Vldlr
ENSMUSG00000030016.15:E037	ENSMUSG00000030016.15	E037	24.489	0.0125807	0.805298	0.369514	1	9.18746	9.81003	0.190981	chr6	83939029	83939090	62	+	12	24	23	34	38	29	24	36	17	13	44	15	c("ENSMUST00000203324.3"	"ENSMUST00000205166.2"	"ENSMUST00000113835.10"	"ENSMUST00000203481.2"	"ENSMUST00000204751.3"	"ENSMUST00000032088.14"	"ENSMUST00000113836.6"	"ENSMUST00000203891.3"	"ENSMUST00000203455.3")	ENSMUSG00000030016	Zfp638
ENSMUSG00000040037.14:E003	ENSMUSG00000040037.14	E003	206.126	0.0125812	0.00292877	0.956841	1	26.5479	26.6235	0.00880904	chr3	156267606	156267782	177	+	223	218	252	236	276	241	235	269	136	105	188	157	c("ENSMUST00000041425.12"	"ENSMUST00000074015.11"	"ENSMUST00000106065.2")	ENSMUSG00000040037	Negr1
ENSMUSG00000055204.16:E055	ENSMUSG00000055204.16	E055	1.86203	0.0125812	0.0741578	0.785377	NA	2.60768	2.72037	0.122163	chr5	90441156	90442991	1836	-	1	2	3	1	1	2	2	3	1	0	4	4	ENSMUST00000199905.2	ENSMUSG00000055204	Ankrd17
ENSMUSG00000021598.10:E009	ENSMUSG00000021598.10	E009	2.03214	0.0125814	0.707583	0.400247	NA	2.54952	3.00412	0.473819	chr13	69959704	69959725	22	+	1	5	3	2	2	2	0	2	1	1	5	2	c("ENSMUST00000221045.2"	"ENSMUST00000220649.2")	ENSMUSG00000021598	Med10
ENSMUSG00000013076.18:E006	ENSMUSG00000013076.18	E006	3.50825	0.0125817	0.461757	0.496804	1	3.80135	3.54248	-0.2038	chr9	14462918	14463043	126	-	3	6	2	7	2	9	8	3	0	1	3	2	c("ENSMUST00000160770.9"	"ENSMUST00000013220.8"	"ENSMUST00000223132.2")	ENSMUSG00000013076	Amotl1
ENSMUSG00000110631.2:E006	ENSMUSG00000110631.2	E006	2.96036	0.0125822	0.828051	0.362837	1	3.03083	3.4918	0.408971	chr8	122565390	122567917	2528	+	2	1	2	7	3	5	3	1	3	2	2	5	ENSMUST00000212899.2	ENSMUSG00000110631	Gm42047
ENSMUSG00000024697.5:E003	ENSMUSG00000024697.5	E003	2.07272	0.0125823	0.07956	0.777895	NA	2.80903	2.67837	-0.137539	chr19	16511077	16511261	185	+	5	4	1	3	4	2	1	3	0	0	0	4	c("ENSMUST00000025602.4"	"ENSMUST00000237350.2")	ENSMUSG00000024697	Gna14
ENSMUSG00000024697.5:E004	ENSMUSG00000024697.5	E004	2.07272	0.0125823	0.07956	0.777895	NA	2.80903	2.67837	-0.137539	chr19	16576304	16576458	155	+	5	4	1	3	4	2	1	3	0	0	0	4	c("ENSMUST00000025602.4"	"ENSMUST00000237350.2")	ENSMUSG00000024697	Gna14
ENSMUSG00000024697.5:E005	ENSMUSG00000024697.5	E005	2.07272	0.0125823	0.07956	0.777895	NA	2.80903	2.67837	-0.137539	chr19	16580628	16580756	129	+	5	4	1	3	4	2	1	3	0	0	0	4	c("ENSMUST00000025602.4"	"ENSMUST00000237350.2")	ENSMUSG00000024697	Gna14
ENSMUSG00000024290.10:E001	ENSMUSG00000024290.10	E001	23.6879	0.0125828	0.00857296	0.926229	1	9.22808	9.29971	0.0225125	chr18	10064401	10065678	1278	-	28	31	20	26	27	26	16	20	18	17	35	28	ENSMUST00000067947.7	ENSMUSG00000024290	Rock1
ENSMUSG00000040111.18:E029	ENSMUSG00000040111.18	E029	7.63698	0.0125829	3.74404	0.0529962	1	5.80905	4.69291	-0.617425	chr9	40228805	40228806	2	-	14	2	8	7	6	12	14	11	5	3	8	5	c("ENSMUST00000121357.8"	"ENSMUST00000118159.8"	"ENSMUST00000239052.2"	"ENSMUST00000165104.8"	"ENSMUST00000211853.2"	"ENSMUST00000150977.8"	"ENSMUST00000216821.2"	"ENSMUST00000045682.7"	"ENSMUST00000119373.9")	ENSMUSG00000040111	Gramd1b
ENSMUSG00000019302.17:E004	ENSMUSG00000019302.17	E004	868.566	0.0125832	0.00636664	0.936403	1	49.9554	49.8772	-0.00565111	chr11	100902583	100902646	64	+	900	886	967	940	1206	1091	857	895	564	490	1249	813	c("ENSMUST00000151554.2"	"ENSMUST00000103110.10"	"ENSMUST00000154896.8"	"ENSMUST00000139619.8"	"ENSMUST00000044721.13"	"ENSMUST00000168757.9")	ENSMUSG00000019302	Atp6v0a1
ENSMUSG00000048652.13+ENSMUSG00000090202.2:E018	ENSMUSG00000048652.13+ENSMUSG00000090202.2	E018	2.48701	0.0125835	0.011038	0.916327	1	3.01013	3.04291	0.0312778	chr3	146390688	146390884	197	-	2	2	1	2	2	7	2	3	3	1	2	4	c("ENSMUST00000144837.2"	"ENSMUST00000197989.2")	ENSMUSG00000048652	Samd13
ENSMUSG00000110441.2:E002	ENSMUSG00000110441.2	E002	2.22588	0.0125836	0.0600635	0.806396	NA	2.79802	2.6788	-0.125737	chr3	85348488	85348882	395	-	3	2	3	2	0	3	3	2	2	2	2	2	ENSMUST00000211986.2	ENSMUSG00000110441	Gm45790
ENSMUSG00000069769.14:E010	ENSMUSG00000069769.14	E010	28.8093	0.0125849	0.000533599	0.981571	1	10.1411	10.1122	-0.00831571	chr11	88304734	88304816	83	-	23	30	25	33	21	41	37	37	29	19	32	20	c("ENSMUST00000092794.12"	"ENSMUST00000107909.8"	"ENSMUST00000148013.8")	ENSMUSG00000069769	Msi2
ENSMUSG00000025739.14:E003	ENSMUSG00000025739.14	E003	2.5217	0.012585	0.000177515	0.98937	1	3.14909	3.16367	0.0133424	chr17	25937641	25937772	132	+	4	4	1	1	3	4	4	2	1	0	6	4	c("ENSMUST00000115108.4"	"ENSMUST00000172002.8")	ENSMUSG00000025739	Gng13
ENSMUSG00000017737.3:E016	ENSMUSG00000017737.3	E016	6.70636	0.0125851	0.109531	0.740679	1	5.07171	4.88495	-0.108542	chr2	164795439	164795542	104	+	6	6	7	7	11	11	3	4	5	5	10	9	ENSMUST00000017881.3	ENSMUSG00000017737	Mmp9
ENSMUSG00000037572.18:E004	ENSMUSG00000037572.18	E004	2.78947	0.0125852	1.26523	0.260664	1	3.53168	2.9933	-0.477768	chr14	47482442	47482569	128	-	8	2	1	1	3	3	3	2	1	1	4	7	c("ENSMUST00000111792.9"	"ENSMUST00000228810.2"	"ENSMUST00000187531.8")	ENSMUSG00000037572	Wdhd1
ENSMUSG00000024451.10+ENSMUSG00000098608.3:E036	ENSMUSG00000024451.10+ENSMUSG00000098608.3	E036	1.88368	0.0125854	2.76839	0.0961427	NA	2.07499	3.01555	1.07936	chr18	38123565	38123671	107	-	0	1	0	3	3	2	1	2	3	1	3	4	c("ENSMUST00000237188.2"	"ENSMUST00000237677.2"	"ENSMUST00000042944.9"	"ENSMUST00000237272.2")	ENSMUSG00000024451	Arap3
ENSMUSG00000024451.10+ENSMUSG00000098608.3:E037	ENSMUSG00000024451.10+ENSMUSG00000098608.3	E037	1.88368	0.0125854	2.76839	0.0961427	NA	2.07499	3.01555	1.07936	chr18	38123755	38123939	185	-	0	1	0	3	3	2	1	2	3	1	3	4	c("ENSMUST00000237188.2"	"ENSMUST00000237677.2"	"ENSMUST00000042944.9"	"ENSMUST00000237272.2")	ENSMUSG00000024451	Arap3
ENSMUSG00000041025.16+ENSMUSG00000028737.16+ENSMUSG00000028738.15+ENSMUSG00000094439.2:E006	ENSMUSG00000041025.16+ENSMUSG00000028737.16+ENSMUSG00000028738.15+ENSMUSG00000094439.2	E006	3.84878	0.0125854	0.117215	0.732074	1	3.69341	3.51783	-0.140731	chr4	139302031	139302908	878	+	5	2	4	2	2	4	2	5	4	5	4	5	ENSMUST00000174078.2	ENSMUSG00000041025	Iffo2
ENSMUSG00000033429.11:E005	ENSMUSG00000033429.11	E005	33.7581	0.0125856	0.144769	0.703585	1	11.3006	10.979	-0.0843955	chr7	64048441	64048530	90	+	53	35	23	29	29	44	23	49	18	22	65	37	ENSMUST00000206138.2	ENSMUSG00000033429	Mcee
ENSMUSG00000036197.17:E007	ENSMUSG00000036197.17	E007	1.93977	0.0125862	0.324296	0.569037	NA	2.4864	2.81426	0.357652	chr15	93152182	93152433	252	-	2	3	0	3	3	4	1	2	1	2	1	2	c("ENSMUST00000049484.13"	"ENSMUST00000230063.2"	"ENSMUST00000057896.5")	ENSMUSG00000036197	Gxylt1
ENSMUSG00000036948.18:E011	ENSMUSG00000036948.18	E011	4.97536	0.0125866	0.353712	0.552019	1	4.37641	4.04491	-0.227703	chr5	138259252	138259814	563	-	3	2	3	2	9	11	5	5	6	5	5	4	ENSMUST00000159534.4	ENSMUSG00000036948	Trappc14
ENSMUSG00000085438.2:E006	ENSMUSG00000085438.2	E006	1723.31	0.0125872	0.198661	0.655804	1	64.5377	64.8156	0.0174396	chr2	119431228	119437983	6756	+	2201	1990	1847	1773	2393	2338	1587	1608	1133	943	2058	1625	ENSMUST00000153581.2	ENSMUSG00000085438	Oip5os1
ENSMUSG00000034610.15:E033	ENSMUSG00000034610.15	E033	1.86283	0.0125873	0.0367652	0.847944	NA	2.58623	2.73262	0.15899	chr4	108399907	108399990	84	+	1	0	1	3	3	3	3	3	2	0	3	2	ENSMUST00000138088.2	ENSMUSG00000034610	Tut4
ENSMUSG00000030708.15:E009	ENSMUSG00000030708.15	E009	1.92222	0.0125876	0.00360928	0.952094	NA	2.64341	2.67581	0.0351778	chr7	100156583	100156740	158	-	1	2	3	4	2	1	3	2	1	1	4	0	c("ENSMUST00000207405.2"	"ENSMUST00000130534.8"	"ENSMUST00000054923.9")	ENSMUSG00000030708	Dnajb13
ENSMUSG00000022498.17:E014	ENSMUSG00000022498.17	E014	1.83966	0.0125877	0.0309454	0.860362	NA	2.48577	2.6089	0.139595	chr16	10906136	10906433	298	-	1	1	3	1	2	1	3	2	2	1	3	2	c("ENSMUST00000038424.14"	"ENSMUST00000131012.2"	"ENSMUST00000118362.8"	"ENSMUST00000145225.8")	ENSMUSG00000022498	Txndc11
ENSMUSG00000012114.18:E029	ENSMUSG00000012114.18	E029	14.9412	0.0125879	0.0239709	0.876959	1	7.18631	7.29863	0.0449985	chr16	17498554	17498625	72	-	16	9	11	18	6	23	10	23	13	14	11	23	c("ENSMUST00000231413.2"	"ENSMUST00000232236.2"	"ENSMUST00000232005.2"	"ENSMUST00000232202.2"	"ENSMUST00000080936.14"	"ENSMUST00000012259.9"	"ENSMUST00000232431.2")	ENSMUSG00000012114	Med15
ENSMUSG00000047141.6:E004	ENSMUSG00000047141.6	E004	9.92924	0.0125885	1.15773	0.281936	1	6.49803	5.78311	-0.337648	chr16	64606685	64607165	481	-	12	12	6	12	16	8	16	8	7	3	22	6	ENSMUST00000207826.2	ENSMUSG00000047141	Zfp654
ENSMUSG00000029165.18:E026	ENSMUSG00000029165.18	E026	2.86393	0.0125886	2.38705	0.122345	1	2.86778	3.73942	0.766641	chr5	31050349	31050805	457	+	0	4	3	2	7	5	3	3	3	0	4	3	c("ENSMUST00000202060.4"	"ENSMUST00000201225.4"	"ENSMUST00000201917.4"	"ENSMUST00000201918.4"	"ENSMUST00000202757.4"	"ENSMUST00000201817.4"	"ENSMUST00000201168.4"	"ENSMUST00000069705.11"	"ENSMUST00000201167.4"	"ENSMUST00000114700.9"	"ENSMUST00000200990.4")	ENSMUSG00000029165	Agbl5
ENSMUSG00000032946.17:E065	ENSMUSG00000032946.17	E065	45.2872	0.0125891	0.00106255	0.973996	1	12.7834	12.8243	0.0093641	chr19	6463458	6463494	37	+	52	43	69	36	27	44	64	96	23	13	48	43	c("ENSMUST00000127021.8"	"ENSMUST00000149205.2"	"ENSMUST00000152022.8"	"ENSMUST00000167240.8"	"ENSMUST00000113476.8"	"ENSMUST00000035716.15")	ENSMUSG00000032946	Rasgrp2
ENSMUSG00000012640.17:E002	ENSMUSG00000012640.17	E002	46.8297	0.0125891	1.76531	0.183964	1	12.4356	13.5491	0.251842	chr7	42945947	42947430	1484	-	44	58	47	66	48	63	32	51	34	29	57	49	c("ENSMUST00000048015.14"	"ENSMUST00000107986.9"	"ENSMUST00000145622.8")	ENSMUSG00000012640	Zfp715
ENSMUSG00000029761.17:E034	ENSMUSG00000029761.17	E034	14.6174	0.0125905	0.519116	0.471219	1	7.11434	7.57297	0.181284	chr6	34739045	34739059	15	+	9	11	10	15	30	13	13	17	9	12	29	16	c("ENSMUST00000149009.8"	"ENSMUST00000031775.13"	"ENSMUST00000115026.8"	"ENSMUST00000115021.8"	"ENSMUST00000079391.10"	"ENSMUST00000115027.8"	"ENSMUST00000142716.3")	ENSMUSG00000029761	Cald1
ENSMUSG00000029761.17:E035	ENSMUSG00000029761.17	E035	14.6174	0.0125905	0.519116	0.471219	1	7.11434	7.57297	0.181284	chr6	34739060	34739088	29	+	9	11	10	15	30	13	13	17	9	12	29	16	c("ENSMUST00000149009.8"	"ENSMUST00000031775.13"	"ENSMUST00000115026.8"	"ENSMUST00000115021.8"	"ENSMUST00000079391.10"	"ENSMUST00000115027.8")	ENSMUSG00000029761	Cald1
ENSMUSG00000033676.14:E017	ENSMUSG00000033676.14	E017	41.3437	0.0125908	0.777689	0.377849	1	12.4525	12.029	-0.101422	chr7	57466119	57466267	149	+	29	27	38	30	53	56	55	41	22	33	62	68	c("ENSMUST00000039697.14"	"ENSMUST00000085240.11"	"ENSMUST00000196198.5")	ENSMUSG00000033676	Gabrb3
ENSMUSG00000016356.19+ENSMUSG00000070461.4:E035	ENSMUSG00000016356.19+ENSMUSG00000070461.4	E035	2.85457	0.0125914	0.0142781	0.904886	1	3.24272	3.36703	0.108662	chr2	180654860	180654955	96	+	2	5	4	3	6	5	2	0	2	1	5	2	c("ENSMUST00000108856.9"	"ENSMUST00000228434.2")	ENSMUSG00000016356	Col20a1
ENSMUSG00000048814.12:E013	ENSMUSG00000048814.12	E013	3.30296	0.0125917	0.434839	0.509624	1	3.36533	3.76833	0.326791	chr1	38860297	38860346	50	-	5	3	3	5	7	4	2	1	4	0	7	2	ENSMUST00000147695.9	ENSMUSG00000048814	Lonrf2
ENSMUSG00000055932.16:E013	ENSMUSG00000055932.16	E013	1.8081	0.0125924	0.582343	0.445396	NA	2.78845	2.4177	-0.411943	chr8	92168435	92171394	2960	+	2	0	1	2	2	3	3	3	1	1	3	2	ENSMUST00000125471.8	ENSMUSG00000055932	Fto
ENSMUSG00000012296.17:E003	ENSMUSG00000012296.17	E003	22.5406	0.0125929	0.157387	0.691573	1	9.18918	8.83955	-0.112884	chr17	46568800	46568802	3	-	23	26	12	18	25	39	25	20	17	20	25	26	c("ENSMUST00000012440.14"	"ENSMUST00000180283.2"	"ENSMUST00000164342.10"	"ENSMUST00000225413.2")	ENSMUSG00000012296	Tjap1
ENSMUSG00000002500.16:E008	ENSMUSG00000002500.16	E008	2.01971	0.0125929	0.0306251	0.861079	NA	2.79879	2.74483	-0.0562216	chr17	24952339	24952469	131	+	4	0	0	2	5	4	3	0	3	0	2	3	c("ENSMUST00000170239.9"	"ENSMUST00000045186.11")	ENSMUSG00000002500	Rpl3l
ENSMUSG00000002500.16:E009	ENSMUSG00000002500.16	E009	2.01971	0.0125929	0.0306251	0.861079	NA	2.79879	2.74483	-0.0562216	chr17	24952558	24952718	161	+	4	0	0	2	5	4	3	0	3	0	2	3	c("ENSMUST00000170239.9"	"ENSMUST00000045186.11")	ENSMUSG00000002500	Rpl3l
ENSMUSG00000002500.16:E010	ENSMUSG00000002500.16	E010	2.01971	0.0125929	0.0306251	0.861079	NA	2.79879	2.74483	-0.0562216	chr17	24952891	24952992	102	+	4	0	0	2	5	4	3	0	3	0	2	3	c("ENSMUST00000170239.9"	"ENSMUST00000045186.11")	ENSMUSG00000002500	Rpl3l
ENSMUSG00000002500.16:E011	ENSMUSG00000002500.16	E011	2.01971	0.0125929	0.0306251	0.861079	NA	2.79879	2.74483	-0.0562216	chr17	24954391	24954486	96	+	4	0	0	2	5	4	3	0	3	0	2	3	c("ENSMUST00000170239.9"	"ENSMUST00000045186.11")	ENSMUSG00000002500	Rpl3l
ENSMUSG00002075686.1+ENSMUSG00000065817.3:E001	ENSMUSG00002075686.1+ENSMUSG00000065817.3	E001	2.25831	0.0125933	0.169591	0.680475	NA	2.94152	2.7866	-0.156245	chr8	13926091	13926096	6	+	1	7	2	0	3	1	4	2	1	1	3	3	ENSMUST00020182066.1	ENSMUSG00002075686
ENSMUSG00000024897.10:E009	ENSMUSG00000024897.10	E009	2.02811	0.0125933	0.0051164	0.942977	NA	2.7189	2.7189	-1.72367e-06	chr19	23912139	23912324	186	+	2	2	3	1	3	3	4	3	2	0	1	1	c("ENSMUST00000025830.9"	"ENSMUST00000237688.2")	ENSMUSG00000024897	Apba1
ENSMUSG00000043079.18:E019	ENSMUSG00000043079.18	E019	41.9101	0.0125935	1.07163	0.300578	1	12.8302	11.9756	-0.202099	chr18	60757243	60757308	66	-	46	37	22	50	52	60	47	38	29	26	73	50	c("ENSMUST00000155195.3"	"ENSMUST00000160395.2"	"ENSMUST00000097566.10")	ENSMUSG00000043079	Synpo
ENSMUSG00000015829.14:E010	ENSMUSG00000015829.14	E010	4.08076	0.0125939	0.10388	0.747222	1	3.80978	3.95086	0.105091	chr1	159679527	159680003	477	+	4	7	5	6	2	6	3	8	1	2	4	3	c("ENSMUST00000192069.6"	"ENSMUST00000111669.9")	ENSMUSG00000015829	Tnr
ENSMUSG00000021414.9:E003	ENSMUSG00000021414.9	E003	2.33642	0.0125939	0.000654012	0.979597	1	2.95072	2.96878	0.0176245	chr13	35094225	35095176	952	-	1	1	5	4	1	4	3	4	1	0	7	0	c("ENSMUST00000225242.2"	"ENSMUST00000021851.8"	"ENSMUST00000223834.2")	ENSMUSG00000021414	Fam217a
ENSMUSG00000026781.18:E006	ENSMUSG00000026781.18	E006	20.2277	0.012594	2.82748	0.0926638	1	7.97302	9.09563	0.383009	chr2	22958956	22959077	122	+	18	29	18	21	17	17	24	21	18	9	25	30	c("ENSMUST00000226571.2"	"ENSMUST00000144088.2")	ENSMUSG00000026781	Acbd5
ENSMUSG00000031070.16:E006	ENSMUSG00000031070.16	E006	3.4701	0.0125943	0.0476394	0.827223	1	3.63986	3.56634	-0.058964	chr7	144863087	144863294	208	+	4	5	2	2	6	3	4	2	2	2	6	6	ENSMUST00000033386.12	ENSMUSG00000031070	Mrgprf
ENSMUSG00000028137.10:E032	ENSMUSG00000028137.10	E032	18.5343	0.0125944	0.924826	0.336211	1	8.09365	8.71242	0.214148	chr3	94394592	94394695	104	+	20	23	17	21	20	28	12	41	8	3	35	14	c("ENSMUST00000197699.5"	"ENSMUST00000199159.5")	ENSMUSG00000028137	Celf3
ENSMUSG00000032913.14:E027	ENSMUSG00000032913.14	E027	2.03118	0.0125951	0.65235	0.419274	NA	2.48542	2.91528	0.460645	chr3	104398184	104398327	144	-	1	4	2	1	4	2	2	2	0	2	1	4	c("ENSMUST00000198452.2"	"ENSMUST00000196518.5"	"ENSMUST00000198089.5"	"ENSMUST00000046316.11"	"ENSMUST00000198332.2")	ENSMUSG00000032913	Lrig2
ENSMUSG00000076012.3+ENSMUSG00000051343.12:E002	ENSMUSG00000076012.3+ENSMUSG00000051343.12	E002	147.007	0.0125951	0.989548	0.319853	1	23.1717	22.2592	-0.122168	chr6	85311949	85313273	1325	-	177	134	128	134	227	196	123	154	113	75	199	183	c("ENSMUST00000060837.10"	"ENSMUST00000204087.2")	ENSMUSG00000076012	Mir705
ENSMUSG00000034361.11:E001	ENSMUSG00000034361.11	E001	5.61651	0.0125952	0.683133	0.40851	1	4.38884	4.83552	0.280291	chr8	95259618	95259666	49	+	5	2	5	9	3	7	7	8	6	0	13	7	ENSMUST00000048653.10	ENSMUSG00000034361	Cpne2
ENSMUSG00000028057.15:E011	ENSMUSG00000028057.15	E011	14.0678	0.0125957	2.10535	0.146784	1	7.56729	6.62427	-0.386065	chr3	88624778	88624879	102	+	11	15	14	12	14	17	12	8	9	16	35	11	ENSMUST00000172187.2	ENSMUSG00000028057	Rit1
ENSMUSG00000025261.19+ENSMUSG00000093219.3:E019	ENSMUSG00000025261.19+ENSMUSG00000093219.3	E019	13.8013	0.0125963	0.0290665	0.864626	1	7.05665	7.20703	0.0611688	chrX	150589272	150589403	132	+	15	15	8	22	16	18	14	10	14	6	23	12	c("ENSMUST00000131786.8"	"ENSMUST00000150020.2"	"ENSMUST00000138566.8"	"ENSMUST00000147666.8"	"ENSMUST00000156616.9"	"ENSMUST00000149344.8")	ENSMUSG00000025261	Huwe1
ENSMUSG00000031558.16:E020	ENSMUSG00000031558.16	E020	1.80839	0.0125971	0.82965	0.362374	NA	2.31656	2.79874	0.545963	chr5	48339588	48339659	72	+	3	2	2	0	2	1	1	5	1	1	2	2	c("ENSMUST00000170109.9"	"ENSMUST00000173107.8"	"ENSMUST00000173774.8"	"ENSMUST00000172998.8"	"ENSMUST00000033967.15"	"ENSMUST00000174421.8"	"ENSMUST00000174313.8"	"ENSMUST00000173303.6"	"ENSMUST00000174658.8")	ENSMUSG00000031558	Slit2
ENSMUSG00000034799.17:E007	ENSMUSG00000034799.17	E007	20.8444	0.0125974	2.26239	0.132549	1	8.18033	9.18556	0.337068	chr8	72087267	72087308	42	-	12	21	11	23	28	25	9	22	16	16	36	41	c("ENSMUST00000175909.8"	"ENSMUST00000030170.15"	"ENSMUST00000177517.8")	ENSMUSG00000034799	Unc13a
ENSMUSG00000110996.2:E007	ENSMUSG00000110996.2	E007	3.76338	0.0125975	0.535608	0.464258	1	3.96165	3.6165	-0.263417	chr9	112952050	112952097	48	-	8	3	6	4	3	7	5	2	0	0	5	7	c("ENSMUST00000213712.2"	"ENSMUST00000214620.2")	ENSMUSG00000110996	Gm36251
ENSMUSG00000022685.10:E018	ENSMUSG00000022685.10	E018	3.31749	0.0125977	0.783212	0.37616	1	3.76284	3.26483	-0.410162	chr16	13469242	13469661	420	-	6	4	3	3	4	8	3	3	3	1	3	1	ENSMUST00000229526.2	ENSMUSG00000022685	Parn
ENSMUSG00000056130.11+ENSMUSG00000033184.15:E007	ENSMUSG00000056130.11+ENSMUSG00000033184.15	E007	27.7861	0.0125982	0.159245	0.689853	1	10.2134	9.83739	-0.109369	chr18	46721099	46721627	529	-	31	28	19	20	32	28	36	24	23	19	44	38	c("ENSMUST00000151189.2"	"ENSMUST00000143178.2")	ENSMUSG00000056130	Ticam2
ENSMUSG00000047021.15:E028	ENSMUSG00000047021.15	E028	2.09367	0.0125983	1.48714	0.222661	NA	3.11838	2.45262	-0.693511	chr1	74964532	74964732	201	-	3	3	3	0	1	8	1	2	1	0	6	1	c("ENSMUST00000139950.8"	"ENSMUST00000094844.4"	"ENSMUST00000130489.2")	ENSMUSG00000047021	Cfap65
ENSMUSG00000052146.17+ENSMUSG00000024213.15+ENSMUSG00000117338.2:E007	ENSMUSG00000052146.17+ENSMUSG00000024213.15+ENSMUSG00000117338.2	E007	870.305	0.0125983	0.216412	0.641788	1	50.4643	49.4337	-0.0744464	chr17	27799750	27799753	4	-	1039	802	661	874	1111	1187	829	881	629	555	1305	999	c("ENSMUST00000231742.2"	"ENSMUST00000156429.9"	"ENSMUST00000025050.13"	"ENSMUST00000133048.8"	"ENSMUST00000114886.8")	ENSMUSG00000052146	Rps10
ENSMUSG00000037126.17:E013	ENSMUSG00000037126.17	E013	16.3423	0.0125984	1.02109	0.31226	1	7.48895	8.07646	0.219311	chr19	46306093	46306530	438	-	23	27	10	15	24	18	19	17	13	3	20	18	ENSMUST00000224556.2	ENSMUSG00000037126	Psd
ENSMUSG00000008763.17:E009	ENSMUSG00000008763.17	E009	25.4827	0.0125986	1.2349	0.266456	1	9.24094	10.0745	0.251639	chr3	100527349	100527468	120	-	29	25	27	22	52	26	27	18	27	8	34	23	c("ENSMUST00000008907.14"	"ENSMUST00000133642.2"	"ENSMUST00000130066.2")	ENSMUSG00000008763	Man1a2
ENSMUSG00000000244.18:E010	ENSMUSG00000000244.18	E010	1.92791	0.012599	-0.00763318	1	NA	2.70377	2.67751	-0.0281816	chr7	142559641	142559664	24	+	2	2	1	6	4	4	3	2	1	0	0	0	c("ENSMUST00000141186.2"	"ENSMUST00000009396.13"	"ENSMUST00000105923.8"	"ENSMUST00000207449.2"	"ENSMUST00000075172.12"	"ENSMUST00000082008.12"	"ENSMUST00000105924.8"	"ENSMUST00000145212.8"	"ENSMUST00000207211.2"	"ENSMUST00000105925.8")	ENSMUSG00000000244	Tspan32
ENSMUSG00000000244.18:E011	ENSMUSG00000000244.18	E011	1.92791	0.012599	-0.00763318	1	NA	2.70377	2.67751	-0.0281816	chr7	142559665	142559755	91	+	2	2	1	6	4	4	3	2	1	0	0	0	c("ENSMUST00000141186.2"	"ENSMUST00000009396.13"	"ENSMUST00000105923.8"	"ENSMUST00000207449.2"	"ENSMUST00000075172.12"	"ENSMUST00000082008.12"	"ENSMUST00000105924.8"	"ENSMUST00000145212.8"	"ENSMUST00000207211.2"	"ENSMUST00000105925.8"	"ENSMUST00000143512.3")	ENSMUSG00000000244	Tspan32
ENSMUSG00000002578.19:E003	ENSMUSG00000002578.19	E003	41.1728	0.0125991	1.1551	0.282484	1	12.6677	11.8988	-0.183549	chr10	128468338	128468765	428	-	63	53	47	34	65	51	36	37	25	18	46	42	c("ENSMUST00000223162.2"	"ENSMUST00000238610.2"	"ENSMUST00000221150.2"	"ENSMUST00000133342.10"	"ENSMUST00000238712.2")	ENSMUSG00000002578	Ikzf4
ENSMUSG00000020333.18:E016	ENSMUSG00000020333.18	E016	22.9714	0.0125995	0.122976	0.725829	1	9.14908	9.39567	0.0774355	chr11	54214816	54214880	65	+	25	23	36	36	38	32	20	19	9	8	29	19	c("ENSMUST00000000145.12"	"ENSMUST00000108905.10"	"ENSMUST00000108899.8"	"ENSMUST00000064690.10"	"ENSMUST00000094194.10"	"ENSMUST00000101213.9"	"ENSMUST00000108904.10"	"ENSMUST00000156252.3"	"ENSMUST00000101211.9"	"ENSMUST00000138515.8"	"ENSMUST00000149403.8"	"ENSMUST00000072178.11"	"ENSMUST00000093106.12")	ENSMUSG00000020333	Acsl6
ENSMUSG00000015697.15:E016	ENSMUSG00000015697.15	E016	1.77036	0.0125996	0.370931	0.542497	NA	2.43918	2.72053	0.315213	chr3	95248645	95248774	130	-	2	4	3	3	3	1	1	3	0	0	2	1	c("ENSMUST00000107171.10"	"ENSMUST00000132468.2"	"ENSMUST00000015841.12"	"ENSMUST00000107170.3"	"ENSMUST00000124638.8")	ENSMUSG00000015697	Setdb1
ENSMUSG00000015697.15:E017	ENSMUSG00000015697.15	E017	1.77036	0.0125996	0.370931	0.542497	NA	2.43918	2.72053	0.315213	chr3	95248967	95249157	191	-	2	4	3	3	3	1	1	3	0	0	2	1	c("ENSMUST00000107171.10"	"ENSMUST00000132468.2"	"ENSMUST00000015841.12"	"ENSMUST00000107170.3"	"ENSMUST00000124638.8")	ENSMUSG00000015697	Setdb1
ENSMUSG00000040774.16:E004	ENSMUSG00000040774.16	E004	2.34178	0.0126	0.171233	0.679019	1	2.7965	3.01932	0.2214	chr3	106412466	106412569	104	-	1	6	1	5	2	2	2	1	3	1	5	0	c("ENSMUST00000121231.8"	"ENSMUST00000039153.14"	"ENSMUST00000068301.11")	ENSMUSG00000040774	Cept1
ENSMUSG00000039194.17:E019	ENSMUSG00000039194.17	E019	2.99164	0.0126002	0.600318	0.438457	1	2.897	3.34051	0.411433	chr7	79036218	79036222	5	-	2	2	2	5	2	2	4	3	5	3	1	2	c("ENSMUST00000206320.3"	"ENSMUST00000205638.2"	"ENSMUST00000205442.2")	ENSMUSG00000039194	Rlbp1
ENSMUSG00000039194.17:E020	ENSMUSG00000039194.17	E020	2.99164	0.0126002	0.600318	0.438457	1	2.897	3.34051	0.411433	chr7	79036223	79036289	67	-	2	2	2	5	2	2	4	3	5	3	1	2	c("ENSMUST00000206320.3"	"ENSMUST00000205442.2")	ENSMUSG00000039194	Rlbp1
ENSMUSG00000037370.14:E008	ENSMUSG00000037370.14	E008	1.8942	0.0126006	0.483767	0.486721	NA	2.84179	2.4945	-0.376385	chr10	24525142	24525271	130	-	1	1	2	3	2	7	2	1	1	1	3	1	c("ENSMUST00000150570.8"	"ENSMUST00000105520.8"	"ENSMUST00000135846.2"	"ENSMUST00000039882.13")	ENSMUSG00000037370	Enpp1
ENSMUSG00000032267.9:E041	ENSMUSG00000032267.9	E041	28.5639	0.0126007	0.028112	0.866846	1	10.2646	10.0335	-0.0664385	chr9	48952674	48953810	1137	+	35	24	34	32	25	30	32	35	16	20	40	28	c("ENSMUST00000215856.2"	"ENSMUST00000213874.2"	"ENSMUST00000047349.8")	ENSMUSG00000032267	Usp28
ENSMUSG00000040433.17:E016	ENSMUSG00000040433.17	E016	31.4066	0.0126013	1.01893	0.312774	1	11.0498	10.4306	-0.168432	chr9	96613395	96613511	117	-	25	29	37	41	33	42	42	25	14	19	55	35	c("ENSMUST00000093798.9"	"ENSMUST00000152594.8"	"ENSMUST00000130078.8")	ENSMUSG00000040433	Zbtb38
ENSMUSG00000000142.16:E001	ENSMUSG00000000142.16	E001	19.6608	0.0126013	1.50457	0.21997	1	8.05982	8.84421	0.269987	chr11	108811175	108811387	213	+	15	30	24	16	31	27	27	21	13	9	12	17	ENSMUST00000052915.14	ENSMUSG00000000142	Axin2
ENSMUSG00000033740.18:E048	ENSMUSG00000033740.18	E048	2.24595	0.0126014	0.0390787	0.843293	NA	2.82327	2.69525	-0.134003	chr1	6929695	6929828	134	+	2	3	2	4	1	1	1	4	1	3	2	2	c("ENSMUST00000131494.8"	"ENSMUST00000163727.4"	"ENSMUST00000043578.13"	"ENSMUST00000130338.2"	"ENSMUST00000140079.8")	ENSMUSG00000033740	St18
ENSMUSG00000046138.16:E002	ENSMUSG00000046138.16	E002	38.7637	0.0126018	0.988287	0.320161	1	11.7245	11.9381	0.0528743	chr19	29692713	29692974	262	-	46	53	36	35	53	41	37	43	30	19	44	42	c("ENSMUST00000175764.9"	"ENSMUST00000175726.8")	ENSMUSG00000046138	9930021J03Rik
ENSMUSG00000071073.6:E007	ENSMUSG00000071073.6	E007	3.68641	0.0126019	0.00510212	0.943056	1	3.69888	3.75057	0.0401015	chr17	46566266	46566584	319	+	3	7	1	6	2	6	4	4	1	3	7	3	ENSMUST00000233341.2	ENSMUSG00000071073	Lrrc73
ENSMUSG00000047022.19+ENSMUSG00000079104.5:E007	ENSMUSG00000047022.19+ENSMUSG00000079104.5	E007	55.6422	0.012602	4.51052	0.0336869	1	13.4744	15.0704	0.329894	chr12	57285149	57286668	1520	+	60	70	40	61	72	76	49	53	33	30	86	75	ENSMUST00000139049.2	ENSMUSG00000047022	Mipol1
ENSMUSG00000097324.9:E006	ENSMUSG00000097324.9	E006	2.18448	0.0126021	0.421631	0.516124	NA	2.96896	2.645	-0.333654	chr18	61798562	61798608	47	-	5	5	2	0	2	2	4	1	1	1	2	2	ENSMUST00000181155.4	ENSMUSG00000097324	Carmn
ENSMUSG00000096862.4+ENSMUSG00000083929.5+ENSMUSG00000091542.2:E005	ENSMUSG00000096862.4+ENSMUSG00000083929.5+ENSMUSG00000091542.2	E005	3.38726	0.0126021	0.00350979	0.952758	1	3.65073	3.61161	-0.0311256	chr4	42234014	42235313	1300	+	5	4	2	6	5	10	1	2	1	2	5	2	c("ENSMUST00000121728.5"	"ENSMUST00000169242.2")	ENSMUSG00000096862	Gm5859
ENSMUSG00000019894.15:E009	ENSMUSG00000019894.15	E009	59.2887	0.0126023	0.716273	0.397369	1	14.5762	14.7081	0.0265835	chr10	103224888	103225202	315	+	47	57	48	69	85	71	58	64	44	30	92	80	c("ENSMUST00000179636.3"	"ENSMUST00000217905.2"	"ENSMUST00000074204.12")	ENSMUSG00000019894	Slc6a15
ENSMUSG00000075040.10:E008	ENSMUSG00000075040.10	E008	6.01104	0.0126026	0.246655	0.619441	1	4.85889	4.59855	-0.15927	chr2	91479281	91479371	91	-	2	8	5	7	4	13	5	6	3	5	11	7	c("ENSMUST00000127702.8"	"ENSMUST00000152769.2"	"ENSMUST00000145582.8")	ENSMUSG00000075040	Zfp408
ENSMUSG00000042331.14:E043	ENSMUSG00000042331.14	E043	78.5921	0.0126026	0.0307006	0.86091	1	16.9096	16.6513	-0.0457215	chr11	62111956	62113831	1876	+	91	101	69	81	133	97	75	58	56	45	88	85	c("ENSMUST00000108709.8"	"ENSMUST00000092415.9"	"ENSMUST00000202179.2")	ENSMUSG00000042331	Specc1
ENSMUSG00000039361.12:E012	ENSMUSG00000039361.12	E012	3.08208	0.0126027	0.122025	0.726849	1	3.35023	3.18173	-0.149063	chr7	89780909	89781329	421	+	1	1	1	2	4	3	5	5	3	4	4	3	ENSMUST00000207596.2	ENSMUSG00000039361	Picalm
ENSMUSG00000060657.9+ENSMUSG00002076089.1:E014	ENSMUSG00000060657.9+ENSMUSG00002076089.1	E014	29.2762	0.0126034	0.484477	0.486402	1	10.698	10.1868	-0.142903	chr16	13949311	13949486	176	-	23	17	20	33	36	57	33	25	20	16	65	34	ENSMUST00000090300.6	ENSMUSG00000060657	Marf1
ENSMUSG00000033419.17:E003	ENSMUSG00000033419.17	E003	692.516	0.0126034	0.0668063	0.796045	1	45.7921	45.2374	-0.0425371	chr9	86647989	86648730	742	-	894	721	659	714	1054	854	616	730	480	379	897	654	c("ENSMUST00000074468.13"	"ENSMUST00000036347.13"	"ENSMUST00000239074.2"	"ENSMUST00000098495.10"	"ENSMUST00000190388.7")	ENSMUSG00000033419	Snap91
ENSMUSG00000037172.15:E002	ENSMUSG00000037172.15	E002	2.36602	0.0126038	0.165021	0.684575	1	2.7726	3.09154	0.314458	chr6	40384434	40385202	769	-	2	3	2	3	4	6	1	3	2	2	1	0	ENSMUST00000039008.10	ENSMUSG00000037172	Dennd11
ENSMUSG00000038564.12:E062	ENSMUSG00000038564.12	E062	2.18984	0.0126043	0.139821	0.708459	NA	2.71985	2.9352	0.220049	chr5	31443173	31443421	249	-	2	1	3	4	2	2	3	3	1	1	2	3	ENSMUST00000202410.3	ENSMUSG00000038564	Ift172
ENSMUSG00000029843.5:E019	ENSMUSG00000029843.5	E019	44.1193	0.0126044	1.88624	0.169626	1	12.8786	12.008	-0.205228	chr6	35284293	35285064	772	-	57	51	60	13	45	38	42	32	51	30	84	29	c("ENSMUST00000031868.5"	"ENSMUST00000122829.2")	ENSMUSG00000029843	Slc13a4
ENSMUSG00000026024.15+ENSMUSG00000079550.10:E074	ENSMUSG00000026024.15+ENSMUSG00000079550.10	E074	5.69464	0.0126044	1.43789	0.230481	1	4.25887	4.83782	0.368577	chr1	59238179	59238350	172	-	5	4	2	6	13	9	5	2	3	5	3	14	c("ENSMUST00000159166.8"	"ENSMUST00000163058.2"	"ENSMUST00000027178.13")	ENSMUSG00000026024	Als2
ENSMUSG00000084786.10:E030	ENSMUSG00000084786.10	E030	5.78373	0.0126044	0.048201	0.826224	1	4.6675	4.54233	-0.0786153	chr9	20558261	20558436	176	+	6	8	3	6	3	12	7	7	2	5	6	7	ENSMUST00000161486.8	ENSMUSG00000084786	Ubl5
ENSMUSG00000038056.16:E010	ENSMUSG00000038056.16	E010	4.1256	0.0126045	3.27592	0.0703035	1	3.31936	4.33682	0.77265	chr5	25486659	25486670	12	-	2	7	3	5	5	2	0	6	3	3	8	7	c("ENSMUST00000174734.8"	"ENSMUST00000045291.14")	ENSMUSG00000038056	Kmt2c
ENSMUSG00000039997.17:E014	ENSMUSG00000039997.17	E014	2.25008	0.0126047	0.0295577	0.863498	NA	2.78476	2.86726	0.0843125	chr1	173765308	173765592	285	-	3	0	1	2	5	2	3	4	1	3	2	1	c("ENSMUST00000140143.2"	"ENSMUST00000123708.8"	"ENSMUST00000138143.8"	"ENSMUST00000081216.12"	"ENSMUST00000042228.15"	"ENSMUST00000129829.8"	"ENSMUST00000156895.8")	ENSMUSG00000039997	Ifi203
ENSMUSG00000006299.14:E019	ENSMUSG00000006299.14	E019	14.8578	0.0126047	0.00182991	0.965879	1	7.36095	7.36982	0.00349446	chr1	74322355	74322372	18	-	10	20	23	23	21	16	14	14	8	9	19	7	c("ENSMUST00000006462.14"	"ENSMUST00000178235.8"	"ENSMUST00000186833.2"	"ENSMUST00000187046.2"	"ENSMUST00000190008.2")	ENSMUSG00000006299	Aamp
ENSMUSG00000015659.13:E014	ENSMUSG00000015659.13	E014	2.02865	0.0126049	0.58664	0.443721	NA	2.64024	2.90243	0.27341	chr17	6110478	6110640	163	-	4	4	3	4	2	0	1	2	1	0	4	1	c("ENSMUST00000024570.6"	"ENSMUST00000097432.10")	ENSMUSG00000015659	Serac1
ENSMUSG00000070738.11:E038	ENSMUSG00000070738.11	E038	26.8211	0.0126051	1.58381	0.208213	1	9.33298	10.2714	0.279248	chr1	87867988	87868028	41	+	29	48	25	30	30	34	20	18	17	24	25	25	c("ENSMUST00000027517.14"	"ENSMUST00000189448.2"	"ENSMUST00000190061.7")	ENSMUSG00000070738	Dgkd
ENSMUSG00000038122.10:E030	ENSMUSG00000038122.10	E030	2.30768	0.0126055	0.999601	0.317407	NA	2.50257	3.04025	0.562013	chr10	56072654	56072757	104	-	1	0	0	2	3	3	1	3	3	4	2	4	c("ENSMUST00000219385.2"	"ENSMUST00000099739.5")	ENSMUSG00000038122	Tbc1d32
ENSMUSG00000021140.10+ENSMUSG00000113622.2:E009	ENSMUSG00000021140.10+ENSMUSG00000113622.2	E009	1.91893	0.0126057	0.0901726	0.763958	NA	2.63703	2.79905	0.172184	chr12	81965417	81966154	738	+	1	4	2	1	3	3	3	3	1	0	3	1	c("ENSMUST00000221675.2"	"ENSMUST00000021567.6"	"ENSMUST00000221721.2"	"ENSMUST00000222005.2")	ENSMUSG00000021140	Pcnx
ENSMUSG00000035351.17:E009	ENSMUSG00000035351.17	E009	1.80401	0.0126058	0.757847	0.384003	NA	2.83019	2.34508	-0.542907	chr10	87984337	87984637	301	+	2	1	2	0	2	4	2	3	1	1	3	2	ENSMUST00000218935.2	ENSMUSG00000035351	Nup37
ENSMUSG00000027434.12:E002	ENSMUSG00000027434.12	E002	6.39728	0.0126058	2.85295	0.0912066	1	4.4484	5.20379	0.453664	chr2	147025003	147026165	1163	-	7	8	6	11	13	6	7	8	4	2	4	4	ENSMUST00000067075.7	ENSMUSG00000027434	Nkx2-2
ENSMUSG00000024383.10:E011	ENSMUSG00000024383.10	E011	2.44406	0.0126059	5.47504	0.0192899	1	2.23883	3.58158	1.35689	chr18	32336853	32336940	88	+	1	2	3	4	7	2	2	6	1	0	0	3	c("ENSMUST00000096575.5"	"ENSMUST00000234611.2")	ENSMUSG00000024383	Map3k2
ENSMUSG00000073422.12+ENSMUSG00000024327.17+ENSMUSG00000092595.3:E037	ENSMUSG00000073422.12+ENSMUSG00000024327.17+ENSMUSG00000092595.3	E037	16.6104	0.0126059	0.77618	0.378312	1	7.51608	8.07799	0.209366	chr17	34247035	34247242	208	-	23	29	15	17	17	17	20	18	10	7	17	16	ENSMUST00000168978.3	ENSMUSG00000073422	H2-Ke6
ENSMUSG00000037876.18:E001	ENSMUSG00000037876.18	E001	1.86485	0.012606	0.00580024	0.939292	NA	2.52063	2.57322	0.0596141	chr10	66931904	66932183	280	+	2	1	2	1	2	1	1	5	1	2	2	2	ENSMUST00000174062.8	ENSMUSG00000037876	Jmjd1c
ENSMUSG00000028163.18:E028	ENSMUSG00000028163.18	E028	2.19881	0.0126061	0.009977	0.920436	NA	2.94634	2.90353	-0.0422715	chr3	135319668	135319772	105	-	1	0	2	2	5	3	2	2	1	1	5	5	c("ENSMUST00000029812.14"	"ENSMUST00000138602.3"	"ENSMUST00000164430.7"	"ENSMUST00000196469.5")	ENSMUSG00000028163	Nfkb1
ENSMUSG00000063787.5:E010	ENSMUSG00000063787.5	E010	1.9932	0.0126066	0.0104851	0.918442	NA	2.70058	2.62174	-0.0855541	chr14	20753676	20753677	2	+	4	3	2	1	0	3	1	3	2	1	2	2	ENSMUST00000224132.2	ENSMUSG00000063787	Chchd1
ENSMUSG00000023495.14:E047	ENSMUSG00000023495.14	E047	4.50709	0.0126067	0.107336	0.743198	1	4.17453	4.32715	0.103808	chr9	106339252	106339267	16	+	3	7	5	6	7	12	1	1	2	1	13	4	ENSMUST00000188448.2	ENSMUSG00000023495	Pcbp4
ENSMUSG00000036561.10:E021	ENSMUSG00000036561.10	E021	36.4049	0.012607	0.612366	0.433898	1	11.3318	11.8093	0.120767	chr15	89152706	89152832	127	+	19	42	18	38	60	57	31	42	16	33	66	40	c("ENSMUST00000088788.4"	"ENSMUST00000238818.2"	"ENSMUST00000228284.2"	"ENSMUST00000226875.2")	ENSMUSG00000036561	Ppp6r2
ENSMUSG00000027394.14:E003	ENSMUSG00000027394.14	E003	1.79271	0.0126076	1.5499	0.21315	NA	2.25572	2.94201	0.766969	chr2	128909292	128910025	734	+	2	5	1	1	2	2	2	2	1	0	2	3	ENSMUST00000144730.2	ENSMUSG00000027394	Ttl
ENSMUSG00000026571.13:E001	ENSMUSG00000026571.13	E001	36.0273	0.0126077	0.0230384	0.879357	1	11.4973	11.3411	-0.040006	chr1	165156267	165157073	807	-	44	29	27	50	38	44	54	39	29	18	39	33	ENSMUST00000027856.13	ENSMUSG00000026571	Dcaf6
ENSMUSG00000112060.2:E002	ENSMUSG00000112060.2	E002	6.97253	0.0126078	0.672988	0.412012	1	4.93996	4.97041	0.0177753	chr10	10002147	10002635	489	+	12	3	5	11	6	9	7	6	5	7	4	8	ENSMUST00000219242.2	ENSMUSG00000112060	Gm48279
ENSMUSG00000031433.16:E005	ENSMUSG00000031433.16	E005	3.32503	0.012608	0.481272	0.487847	1	3.6771	3.28981	-0.321541	chrX	138855656	138855803	148	-	4	3	1	4	6	2	7	6	0	3	2	3	c("ENSMUST00000087400.12"	"ENSMUST00000033810.8"	"ENSMUST00000113007.8"	"ENSMUST00000113011.9")	ENSMUSG00000031433	Rbm41
ENSMUSG00000041669.16:E009	ENSMUSG00000041669.16	E009	4.17772	0.0126081	1.01732	0.313155	1	4.27982	3.71652	-0.407878	chr12	103207599	103207721	123	-	4	6	5	5	6	5	8	10	0	0	3	2	c("ENSMUST00000156176.2"	"ENSMUST00000127843.8"	"ENSMUST00000074416.10")	ENSMUSG00000041669	Prima1
ENSMUSG00000034912.19:E004	ENSMUSG00000034912.19	E004	9.81805	0.0126082	1.80736	0.178825	1	5.64365	6.49847	0.408525	chr12	66517410	66517832	423	-	8	15	9	7	16	17	7	8	7	4	13	14	c("ENSMUST00000037181.16"	"ENSMUST00000113942.3")	ENSMUSG00000034912	Mdga2
ENSMUSG00000034330.11:E017	ENSMUSG00000034330.11	E017	1.95693	0.0126085	0.0452617	0.831524	NA	2.53374	2.56032	0.0301352	chr8	118316582	118316757	176	+	2	3	3	2	2	1	0	3	2	1	1	3	ENSMUST00000081232.9	ENSMUSG00000034330	Plcg2
ENSMUSG00000019944.15:E030	ENSMUSG00000019944.15	E030	1.8923	0.0126087	0.69421	0.404736	NA	2.85158	2.56113	-0.310208	chr10	69125350	69125540	191	+	3	2	3	1	2	4	2	2	0	0	5	2	c("ENSMUST00000067908.14"	"ENSMUST00000020101.12"	"ENSMUST00000167384.8"	"ENSMUST00000168117.8"	"ENSMUST00000163760.2"	"ENSMUST00000164034.8")	ENSMUSG00000019944	Rhobtb1
ENSMUSG00000032400.19:E047	ENSMUSG00000032400.19	E047	1.90755	0.0126094	0.13124	0.71715	NA	2.68444	2.55911	-0.13805	chr9	64080186	64080188	3	-	3	2	2	1	3	3	1	1	1	2	4	1	c("ENSMUST00000176378.9"	"ENSMUST00000122091.8"	"ENSMUST00000177045.8")	ENSMUSG00000032400	Zwilch
ENSMUSG00000032400.19:E048	ENSMUSG00000032400.19	E048	1.90755	0.0126094	0.13124	0.71715	NA	2.68444	2.55911	-0.13805	chr9	64080189	64080195	7	-	3	2	2	1	3	3	1	1	1	2	4	1	c("ENSMUST00000122091.8"	"ENSMUST00000177045.8")	ENSMUSG00000032400	Zwilch
ENSMUSG00000038762.16:E005	ENSMUSG00000038762.16	E005	161.016	0.0126095	0.128876	0.7196	1	23.779	23.6225	-0.0201779	chr17	36268571	36268643	73	-	190	137	119	181	135	230	161	184	105	107	282	187	c("ENSMUST00000173125.2"	"ENSMUST00000043757.15"	"ENSMUST00000173111.2")	ENSMUSG00000038762	Abcf1
ENSMUSG00000017412.16:E020	ENSMUSG00000017412.16	E020	2.12559	0.0126097	1.09792	0.294723	NA	2.51513	3.11971	0.622078	chr2	52565739	52565739	1	-	5	3	2	4	3	3	1	3	1	0	0	2	ENSMUST00000148837.2	ENSMUSG00000017412	Cacnb4
ENSMUSG00000041939.15:E001	ENSMUSG00000041939.15	E001	21.3641	0.0126099	0.000126075	0.991041	1	8.85093	8.86578	0.0048795	chr5	114582330	114582346	17	+	36	12	12	29	19	25	23	25	13	12	28	33	ENSMUST00000137167.8	ENSMUSG00000041939	Mvk
ENSMUSG00000026889.13:E012	ENSMUSG00000026889.13	E012	7.58421	0.0126102	0.528106	0.467404	1	5.48634	5.02803	-0.252432	chr2	36024276	36026493	2218	-	6	10	7	8	5	12	5	7	5	7	15	7	ENSMUST00000142809.2	ENSMUSG00000026889	Rbm18
ENSMUSG00000031558.16:E042	ENSMUSG00000031558.16	E042	1.85083	0.0126107	0.00415246	0.94862	NA	2.53579	2.55713	0.0241891	chr5	48392680	48392823	144	+	3	1	2	1	1	1	1	2	3	1	4	2	c("ENSMUST00000170109.9"	"ENSMUST00000172824.8"	"ENSMUST00000173107.8"	"ENSMUST00000172484.8"	"ENSMUST00000033967.15"	"ENSMUST00000174313.8"	"ENSMUST00000174421.8")	ENSMUSG00000031558	Slit2
ENSMUSG00000034825.15:E001	ENSMUSG00000034825.15	E001	139.771	0.012612	2.10801	0.14653	1	21.4244	22.9382	0.207113	chr7	109357262	109357265	4	-	176	172	150	136	191	197	106	140	87	76	149	163	ENSMUST00000041460.13	ENSMUSG00000034825	Nrip3
ENSMUSG00000005360.15:E001	ENSMUSG00000005360.15	E001	436.532	0.0126124	0.0302131	0.862008	1	37.0463	37.673	0.0553324	chr15	8663608	8664209	602	-	499	449	373	520	476	514	443	507	295	245	539	552	ENSMUST00000005493.14	ENSMUSG00000005360	Slc1a3
ENSMUSG00000052146.17+ENSMUSG00000024213.15+ENSMUSG00000117338.2:E012	ENSMUSG00000052146.17+ENSMUSG00000024213.15+ENSMUSG00000117338.2	E012	837.911	0.0126124	0.256481	0.612548	1	49.7368	48.6502	-0.0792372	chr17	27800982	27801007	26	-	1002	756	636	839	1089	1157	809	833	622	532	1240	946	c("ENSMUST00000231742.2"	"ENSMUST00000233710.2"	"ENSMUST00000127236.3"	"ENSMUST00000156429.9"	"ENSMUST00000025050.13"	"ENSMUST00000133048.8"	"ENSMUST00000062397.13"	"ENSMUST00000114886.8"	"ENSMUST00000176876.8")	ENSMUSG00000052146	Rps10
ENSMUSG00000025404.16:E014	ENSMUSG00000025404.16	E014	224.845	0.0126126	1.2698	0.259803	1	28.3716	26.9584	-0.159143	chr10	127280202	127280260	59	+	244	266	266	245	311	290	245	201	158	151	249	135	c("ENSMUST00000166820.8"	"ENSMUST00000168780.8"	"ENSMUST00000105250.9"	"ENSMUST00000171434.8"	"ENSMUST00000170164.8"	"ENSMUST00000064793.13"	"ENSMUST00000105249.9"	"ENSMUST00000077046.12"	"ENSMUST00000105251.9"	"ENSMUST00000170336.8"	"ENSMUST00000164831.8"	"ENSMUST00000164161.8")	ENSMUSG00000025404	R3hdm2
ENSMUSG00000037341.15:E024	ENSMUSG00000037341.15	E024	1.9106	0.012613	0.643247	0.422538	NA	2.53146	2.85883	0.351176	chrX	20158026	20158046	21	-	0	3	4	3	2	1	1	4	0	0	4	3	c("ENSMUST00000072451.11"	"ENSMUST00000130938.2")	ENSMUSG00000037341	Slc9a7
ENSMUSG00000005583.17:E073	ENSMUSG00000005583.17	E073	36.2711	0.0126135	1.25459	0.262679	1	10.8992	11.81	0.234717	chr13	83815198	83815199	2	+	47	30	35	42	54	37	28	28	38	25	35	38	ENSMUST00000197146.5	ENSMUSG00000005583	Mef2c
ENSMUSG00000025907.15:E019	ENSMUSG00000025907.15	E019	12.9285	0.0126136	1.39416	0.237704	1	7.26721	6.60881	-0.275411	chr1	6310415	6310528	114	+	14	10	16	13	15	20	12	23	2	9	19	11	c("ENSMUST00000162795.8"	"ENSMUST00000027040.13")	ENSMUSG00000025907	Rb1cc1
ENSMUSG00000021500.18:E016	ENSMUSG00000021500.18	E016	33.0114	0.0126137	0.127059	0.721501	1	10.8811	11.1194	0.0633058	chr13	55806833	55806911	79	+	29	30	28	43	32	44	30	30	21	22	61	45	c("ENSMUST00000099479.4"	"ENSMUST00000224551.2"	"ENSMUST00000172272.8"	"ENSMUST00000223736.2")	ENSMUSG00000021500	Ddx46
ENSMUSG00000042535.10:E006	ENSMUSG00000042535.10	E006	12.4443	0.0126139	5.07227	0.0243115	1	7.53683	6.08707	-0.619427	chr15	79578381	79578468	88	+	22	12	11	13	12	14	18	7	5	6	29	12	c("ENSMUST00000229046.2"	"ENSMUST00000046463.10"	"ENSMUST00000230262.2"	"ENSMUST00000230898.2")	ENSMUSG00000042535	Gtpbp1
ENSMUSG00000041650.16:E039	ENSMUSG00000041650.16	E039	1.89839	0.012614	4.26369	0.0389353	NA	2.09473	3.1934	1.21754	chr14	123050660	123051005	346	+	1	5	2	3	3	1	1	3	0	1	2	2	ENSMUST00000128893.2	ENSMUSG00000041650	Pcca
ENSMUSG00000058740.15:E059	ENSMUSG00000058740.15	E059	315.519	0.0126141	0.150001	0.698534	1	32.7955	31.9895	-0.0795768	chr2	25806605	25806623	19	+	460	408	328	308	413	437	275	316	185	169	381	272	c("ENSMUST00000198204.5"	"ENSMUST00000114176.9"	"ENSMUST00000114172.6"	"ENSMUST00000131529.6"	"ENSMUST00000145544.6"	"ENSMUST00000037580.13")	ENSMUSG00000058740	Kcnt1
ENSMUSG00000079657.11+ENSMUSG00000052752.16:E002	ENSMUSG00000079657.11+ENSMUSG00000052752.16	E002	53.5273	0.0126141	0.00357094	0.952349	1	14.0794	13.9393	-0.0294489	chr17	24727824	24727827	4	-	61	56	58	76	63	93	43	56	22	31	78	45	c("ENSMUST00000176668.8"	"ENSMUST00000176086.8"	"ENSMUST00000070777.13"	"ENSMUST00000176353.8"	"ENSMUST00000088464.12"	"ENSMUST00000177024.8"	"ENSMUST00000176652.8")	ENSMUSG00000079657	Rab26
ENSMUSG00000025326.13:E030	ENSMUSG00000025326.13	E030	5.91681	0.0126143	0.716183	0.397399	1	4.25571	4.85329	0.379955	chr7	58934428	58934572	145	+	3	5	10	9	11	6	3	8	8	2	5	1	c("ENSMUST00000202207.4"	"ENSMUST00000107537.5"	"ENSMUST00000202776.2"	"ENSMUST00000202945.4"	"ENSMUST00000200758.4")	ENSMUSG00000025326	Ube3a
ENSMUSG00000034278.4:E013	ENSMUSG00000034278.4	E013	2.55817	0.0126144	0.0788201	0.778903	1	3.10514	2.94129	-0.156575	chr2	119016510	119016568	59	-	7	5	2	1	2	2	2	1	3	1	3	2	c("ENSMUST00000125731.2"	"ENSMUST00000038439.4")	ENSMUSG00000034278	Dnajc17
ENSMUSG00000030406.8:E003	ENSMUSG00000030406.8	E003	2.07117	0.0126144	0.325746	0.568175	NA	2.80081	2.95114	0.150984	chr7	18891571	18891612	42	-	3	2	2	5	1	1	2	2	0	0	6	4	c("ENSMUST00000206857.2"	"ENSMUST00000094790.5")	ENSMUSG00000030406	Gipr
ENSMUSG00000111740.2+ENSMUSG00000019988.8:E023	ENSMUSG00000111740.2+ENSMUSG00000019988.8	E023	4.01969	0.0126148	0.179261	0.672009	1	3.75465	4.00179	0.184222	chr10	92558226	92558266	41	-	3	2	2	2	9	7	5	6	5	1	6	3	c("ENSMUST00000216086.2"	"ENSMUST00000213901.2"	"ENSMUST00000020163.7")	ENSMUSG00000111740	Gm49783
ENSMUSG00000038388.15:E024	ENSMUSG00000038388.15	E024	43.5533	0.0126149	0.00326018	0.954467	1	12.4315	12.5862	0.0362712	chr6	50160690	50160851	162	+	29	32	30	38	68	60	42	29	35	40	65	68	c("ENSMUST00000167063.2"	"ENSMUST00000036225.15"	"ENSMUST00000166318.8"	"ENSMUST00000036236.15"	"ENSMUST00000204545.3")	ENSMUSG00000038388	Pals2
ENSMUSG00000021595.19:E015	ENSMUSG00000021595.19	E015	5.38445	0.0126154	1.98741	0.158612	1	4.87109	4.05997	-0.526656	chr13	69767565	69767712	148	+	8	5	8	3	9	8	7	5	0	4	5	6	c("ENSMUST00000022087.7"	"ENSMUST00000176485.8"	"ENSMUST00000109699.11"	"ENSMUST00000127854.2")	ENSMUSG00000021595	Nsun2
ENSMUSG00000061689.16:E015	ENSMUSG00000061689.16	E015	61.3828	0.012616	3.14477	0.0761706	1	15.6883	14.1176	-0.311472	chr2	156562982	156562989	8	+	65	53	63	72	75	99	66	66	24	48	78	59	c("ENSMUST00000131157.9"	"ENSMUST00000127944.9"	"ENSMUST00000171030.9"	"ENSMUST00000146412.9"	"ENSMUST00000109566.9"	"ENSMUST00000177013.8")	ENSMUSG00000061689	Dlgap4
ENSMUSG00000027999.16:E012	ENSMUSG00000027999.16	E012	3.22093	0.0126161	0.0437294	0.834358	1	3.52438	3.41164	-0.0939246	chr3	129689471	129689474	4	+	2	4	5	3	3	6	4	2	2	1	5	4	ENSMUST00000029629.15	ENSMUSG00000027999	Pla2g12a
ENSMUSG00000004110.18:E002	ENSMUSG00000004110.18	E002	348.962	0.0126163	1.52095	0.217475	1	34.5841	33.1334	-0.138252	chr1	154268265	154274138	5874	-	406	370	384	380	391	401	431	358	199	205	481	333	c("ENSMUST00000187541.7"	"ENSMUST00000004214.15")	ENSMUSG00000004110	Cacna1e
ENSMUSG00000042751.15:E021	ENSMUSG00000042751.15	E021	81.3723	0.0126165	0.048857	0.825064	1	17.1578	16.9275	-0.0401838	chr1	152988126	152988193	68	+	88	78	59	69	84	98	73	89	51	67	136	116	c("ENSMUST00000043313.15"	"ENSMUST00000186368.7")	ENSMUSG00000042751	Nmnat2
ENSMUSG00000022462.8:E012	ENSMUSG00000022462.8	E012	35.2081	0.0126166	0.669876	0.413095	1	11.0106	11.4573	0.11626	chr15	96592894	96592975	82	-	27	28	11	32	51	35	39	39	28	32	56	54	c("ENSMUST00000229141.2"	"ENSMUST00000023099.8")	ENSMUSG00000022462	Slc38a2
ENSMUSG00000000392.18:E031	ENSMUSG00000000392.18	E031	2.63791	0.0126168	1.84226	0.174687	1	3.47605	2.68692	-0.743736	chr2	62384127	62384201	75	-	6	1	2	1	2	3	6	3	0	1	7	3	c("ENSMUST00000172676.8"	"ENSMUST00000136297.8"	"ENSMUST00000102732.10"	"ENSMUST00000173745.2"	"ENSMUST00000000402.16"	"ENSMUST00000174448.8")	ENSMUSG00000000392	Fap
ENSMUSG00000063558.5:E020	ENSMUSG00000063558.5	E020	1.82674	0.0126172	0.312634	0.576069	NA	2.76887	2.45279	-0.350003	chr1	58102531	58102693	163	+	0	0	2	1	3	3	2	2	2	1	4	3	c("ENSMUST00000001027.7"	"ENSMUST00000160168.2")	ENSMUSG00000063558	Aox1
ENSMUSG00000027508.16:E015	ENSMUSG00000027508.16	E015	2.29885	0.0126176	0.233375	0.629032	NA	2.86451	2.8912	0.0267888	chr3	9898424	9898690	267	-	4	0	2	4	5	3	0	3	1	3	2	1	c("ENSMUST00000161949.8"	"ENSMUST00000108384.9"	"ENSMUST00000159497.2")	ENSMUSG00000027508	Pag1
ENSMUSG00000040569.14:E005	ENSMUSG00000040569.14	E005	2.62652	0.0126178	0.566199	0.451773	1	2.86335	3.40637	0.501573	chr4	14510147	14510247	101	-	2	2	3	0	3	2	5	4	1	1	4	6	c("ENSMUST00000042221.14"	"ENSMUST00000138042.2")	ENSMUSG00000040569	Slc26a7
ENSMUSG00000021193.11:E002	ENSMUSG00000021193.11	E002	2.14949	0.0126181	0.00892867	0.924719	NA	2.84123	2.80678	-0.0352204	chr13	6598187	6598194	8	+	2	2	2	5	2	2	1	2	1	2	5	1	c("ENSMUST00000222485.2"	"ENSMUST00000021611.10")	ENSMUSG00000021193	Pitrm1
ENSMUSG00000037234.18:E039	ENSMUSG00000037234.18	E039	3.30482	0.0126184	0.151046	0.697538	1	3.3864	3.64879	0.215614	chr8	26578088	26578220	133	-	4	7	3	7	4	5	4	3	1	1	2	1	c("ENSMUST00000209542.2"	"ENSMUST00000037182.14")	ENSMUSG00000037234	Hook3
ENSMUSG00000024260.15:E001	ENSMUSG00000024260.15	E001	1.92059	0.0126185	0.0126493	0.910451	NA	2.69619	2.72058	0.026001	chr18	31767424	31767431	8	+	1	1	3	4	3	3	4	2	1	0	3	0	c("ENSMUST00000234760.2"	"ENSMUST00000235017.2"	"ENSMUST00000178164.8")	ENSMUSG00000024260	Sap130
ENSMUSG00000100621.3+ENSMUSG00000024797.15+ENSMUSG00000024792.10+ENSMUSG00000024799.17:E040	ENSMUSG00000100621.3+ENSMUSG00000024797.15+ENSMUSG00000024792.10+ENSMUSG00000024799.17	E040	15.487	0.0126185	0.944762	0.331056	1	7.15685	7.77896	0.241919	chr19	6117881	6117885	5	-	12	20	9	14	22	18	17	13	15	12	22	15	c("ENSMUST00000162549.2"	"ENSMUST00000025711.13"	"ENSMUST00000160028.2"	"ENSMUST00000161528.2")	ENSMUSG00000100621	Gm28374
ENSMUSG00000021301.10:E003	ENSMUSG00000021301.10	E003	13.6964	0.0126188	0.0955323	0.757258	1	6.91376	7.39087	0.193584	chr13	14408884	14409082	199	-	9	12	13	19	13	23	13	14	10	6	24	18	c("ENSMUST00000220718.2"	"ENSMUST00000110516.3")	ENSMUSG00000021301	Hecw1
ENSMUSG00000027938.12:E009	ENSMUSG00000027938.12	E009	1.998	0.012619	0.349121	0.554611	NA	2.87127	2.54672	-0.346366	chr3	90149518	90149752	235	-	4	3	4	1	1	5	0	2	0	1	3	2	c("ENSMUST00000029547.10"	"ENSMUST00000107369.2")	ENSMUSG00000027938	Creb3l4
ENSMUSG00000020154.11:E013	ENSMUSG00000020154.11	E013	3.21907	0.0126191	1.04127	0.307527	1	3.24674	3.88495	0.518495	chr10	116158330	116158590	261	+	2	3	1	2	13	6	3	3	2	0	5	4	c("ENSMUST00000218553.2"	"ENSMUST00000092167.7")	ENSMUSG00000020154	Ptprb
ENSMUSG00000020978.11:E005	ENSMUSG00000020978.11	E005	9.11212	0.0126193	1.62468	0.202441	1	5.32516	6.14258	0.413462	chr12	69347070	69347891	822	+	10	8	10	13	13	8	8	7	7	6	9	12	ENSMUST00000151571.2	ENSMUSG00000020978	Klhdc2
ENSMUSG00000026096.15+ENSMUSG00000026097.10+ENSMUSG00000100679.2:E014	ENSMUSG00000026096.15+ENSMUSG00000026097.10+ENSMUSG00000100679.2	E014	2.30339	0.0126193	0.159462	0.689652	NA	2.96617	2.78634	-0.180624	chr1	53354259	53355639	1381	+	3	0	0	4	3	3	6	2	3	1	2	1	ENSMUST00000153939.2	ENSMUSG00000026096	Osgepl1
ENSMUSG00000117065.2+ENSMUSG00000033278.11:E033	ENSMUSG00000117065.2+ENSMUSG00000033278.11	E033	3.689	0.0126197	0.174487	0.676155	1	3.93334	3.66539	-0.20389	chr17	67219348	67219422	75	-	7	4	1	2	7	7	4	6	3	0	7	1	ENSMUST00000037974.10	ENSMUSG00000117065	Gm49941
ENSMUSG00000112117.3+ENSMUSG00002075375.1+ENSMUSG00002075145.1+ENSMUSG00002076982.1+ENSMUSG00002076545.1+ENSMUSG00002075598.1+ENSMUSG00002075017.1+ENSMUSG00002076875.1:E056	ENSMUSG00000112117.3+ENSMUSG00002075375.1+ENSMUSG00002075145.1+ENSMUSG00002076982.1+ENSMUSG00002076545.1+ENSMUSG00002075598.1+ENSMUSG00002075017.1+ENSMUSG00002076875.1	E056	1.92759	0.01262	0.0359455	0.849628	NA	2.67534	2.74149	0.0705301	chr10	92000489	92000528	40	-	2	1	4	0	2	3	0	4	0	1	4	4	c("ENSMUST00000219726.2"	"ENSMUST00000218314.2"	"ENSMUST00000220389.2"	"ENSMUST00000219444.2"	"ENSMUST00000220288.2"	"ENSMUST00000219606.2")	ENSMUSG00000112117	Rmst
ENSMUSG00000112117.3+ENSMUSG00002075375.1+ENSMUSG00002075145.1+ENSMUSG00002076982.1+ENSMUSG00002076545.1+ENSMUSG00002075598.1+ENSMUSG00002075017.1+ENSMUSG00002076875.1:E057	ENSMUSG00000112117.3+ENSMUSG00002075375.1+ENSMUSG00002075145.1+ENSMUSG00002076982.1+ENSMUSG00002076545.1+ENSMUSG00002075598.1+ENSMUSG00002075017.1+ENSMUSG00002076875.1	E057	1.92759	0.01262	0.0359455	0.849628	NA	2.67534	2.74149	0.0705301	chr10	92000529	92000610	82	-	2	1	4	0	2	3	0	4	0	1	4	4	c("ENSMUST00000218314.2"	"ENSMUST00000220389.2"	"ENSMUST00000219444.2"	"ENSMUST00000220288.2"	"ENSMUST00000219606.2")	ENSMUSG00000112117	Rmst
ENSMUSG00000040003.19+ENSMUSG00000073174.7:E052	ENSMUSG00000040003.19+ENSMUSG00000073174.7	E052	107.807	0.0126202	0.212552	0.644774	1	19.9048	19.3684	-0.0820092	chr5	20907478	20907801	324	+	150	121	146	106	161	164	95	101	47	53	122	97	c("ENSMUST00000197354.5"	"ENSMUST00000101558.10"	"ENSMUST00000115267.7"	"ENSMUST00000197443.5"	"ENSMUST00000197307.2"	"ENSMUST00000088516.10")	ENSMUSG00000040003	Magi2
ENSMUSG00000035311.17:E035	ENSMUSG00000035311.17	E035	63.8027	0.0126202	2.25551	0.13314	1	15.9879	14.5142	-0.285857	chr10	88283183	88283191	9	+	74	70	84	88	81	107	59	54	35	27	64	61	ENSMUST00000020251.10	ENSMUSG00000035311	Gnptab
ENSMUSG00000030035.15:E018	ENSMUSG00000030035.15	E018	2.52987	0.0126204	0.450697	0.502004	1	3.25366	2.88282	-0.349511	chr6	83097858	83097859	2	-	4	1	1	1	5	5	1	3	1	3	4	3	c("ENSMUST00000142493.2"	"ENSMUST00000205023.2")	ENSMUSG00000030035	Wbp1
ENSMUSG00000042694.18:E018	ENSMUSG00000042694.18	E018	2.62188	0.0126206	0.526148	0.468231	1	2.85167	3.20335	0.335865	chr19	47524635	47524701	67	-	1	5	0	2	2	2	6	2	3	2	3	3	c("ENSMUST00000183004.2"	"ENSMUST00000182251.8"	"ENSMUST00000182654.2"	"ENSMUST00000182808.8"	"ENSMUST00000182431.8"	"ENSMUST00000182714.2"	"ENSMUST00000049369.16"	"ENSMUST00000182291.2")	ENSMUSG00000042694	Stn1
ENSMUSG00000042694.18:E019	ENSMUSG00000042694.18	E019	2.62188	0.0126206	0.526148	0.468231	1	2.85167	3.20335	0.335865	chr19	47524702	47524728	27	-	1	5	0	2	2	2	6	2	3	2	3	3	c("ENSMUST00000183004.2"	"ENSMUST00000182251.8"	"ENSMUST00000182808.8"	"ENSMUST00000182431.8"	"ENSMUST00000182714.2"	"ENSMUST00000049369.16"	"ENSMUST00000182291.2")	ENSMUSG00000042694	Stn1
ENSMUSG00000037224.16:E005	ENSMUSG00000037224.16	E005	11.0173	0.0126207	0.0304909	0.861381	1	6.29971	6.31671	0.00780783	chr5	34356937	34357088	152	-	11	7	14	9	20	7	16	8	5	10	19	10	ENSMUST00000094868.10	ENSMUSG00000037224	Zfyve28
ENSMUSG00000057230.15:E031	ENSMUSG00000057230.15	E031	49.8387	0.0126208	2.43323	0.118788	1	12.8325	14.0695	0.270572	chr6	86960794	86960904	111	+	61	60	40	35	98	64	45	47	40	26	57	50	c("ENSMUST00000003710.10"	"ENSMUST00000089519.13")	ENSMUSG00000057230	Aak1
ENSMUSG00000034928.17:E011	ENSMUSG00000034928.17	E011	1.96697	0.012621	0.0463207	0.829594	NA	2.73059	2.5998	-0.141732	chr13	54830515	54830601	87	-	2	2	1	3	2	2	1	3	0	3	3	2	ENSMUST00000145215.2	ENSMUSG00000034928	Rnf44
ENSMUSG00000022214.16:E046	ENSMUSG00000022214.16	E046	2.13847	0.0126214	4.35591	0.0368807	NA	3.30206	2.11925	-1.2806	chr14	55802191	55802245	55	+	7	1	3	2	2	4	0	1	1	2	4	0	c("ENSMUST00000153638.8"	"ENSMUST00000117701.8"	"ENSMUST00000155029.2"	"ENSMUST00000117236.8"	"ENSMUST00000143375.8"	"ENSMUST00000150019.8"	"ENSMUST00000129310.8"	"ENSMUST00000072530.11"	"ENSMUST00000128490.9"	"ENSMUST00000152681.8"	"ENSMUST00000121622.8")	ENSMUSG00000022214	Dcaf11
ENSMUSG00000026305.16:E037	ENSMUSG00000026305.16	E037	6.68663	0.0126216	5.13583	0.0234369	1	4.24526	5.5692	0.785209	chr1	91044644	91045037	394	+	4	11	3	9	8	4	11	6	7	2	8	9	ENSMUST00000097649.10	ENSMUSG00000026305	Lrrfip1
ENSMUSG00000004980.17:E022	ENSMUSG00000004980.17	E022	10.937	0.0126219	4.47282e-06	0.998313	1	6.28472	6.29568	0.00505251	chr6	51443203	51443217	15	-	16	11	15	9	16	10	14	8	7	6	10	12	c("ENSMUST00000205204.2"	"ENSMUST00000204902.2")	ENSMUSG00000004980	Hnrnpa2b1
ENSMUSG00000014353.16:E027	ENSMUSG00000014353.16	E027	1.98718	0.0126222	1.28963	0.256117	NA	3.06991	2.43407	-0.67018	chr2	128690978	128691645	668	+	1	3	3	2	1	5	1	1	1	1	5	2	ENSMUST00000126160.2	ENSMUSG00000014353	Tmem87b
ENSMUSG00000045215.18:E006	ENSMUSG00000045215.18	E006	2.03388	0.0126225	0.00436616	0.947317	NA	2.88887	2.65183	-0.247228	chr18	22525701	22525909	209	+	1	4	4	1	4	3	1	0	2	0	3	3	c("ENSMUST00000097655.4"	"ENSMUST00000120223.8")	ENSMUSG00000045215	Asxl3
ENSMUSG00000002825.9:E015	ENSMUSG00000002825.9	E015	5.92753	0.0126231	2.24119	0.134378	1	5.17908	4.29209	-0.54331	chr9	21323667	21323688	22	+	7	3	6	3	7	17	5	6	2	3	13	7	c("ENSMUST00000214128.2"	"ENSMUST00000216277.2")	ENSMUSG00000002825	Qtrt1
ENSMUSG00000071723.8:E006	ENSMUSG00000071723.8	E006	2.18368	0.0126231	1.51193	0.218845	NA	3.19326	2.48338	-0.726061	chrX	93682699	93682840	142	+	4	1	2	2	1	3	2	0	2	1	6	4	ENSMUST00000137033.2	ENSMUSG00000071723	Gspt2
ENSMUSG00000001131.12:E001	ENSMUSG00000001131.12	E001	2.13763	0.0126234	2.45527	0.117131	NA	3.26921	2.42528	-0.862304	chrX	20736405	20736459	55	+	3	1	0	2	4	5	2	0	2	2	3	3	ENSMUST00000115342.10	ENSMUSG00000001131	Timp1
ENSMUSG00000034903.19:E011	ENSMUSG00000034903.19	E011	2.42836	0.0126235	0.389004	0.532823	1	2.86951	3.18636	0.302499	chr2	64937356	64937430	75	-	4	2	0	0	7	4	0	6	1	1	3	4	c("ENSMUST00000112430.8"	"ENSMUST00000112431.8"	"ENSMUST00000112429.9"	"ENSMUST00000090896.10"	"ENSMUST00000102726.8")	ENSMUSG00000034903	Cobll1
ENSMUSG00000038346.19:E008	ENSMUSG00000038346.19	E008	2.01161	0.0126236	0.30247	0.582338	NA	2.60749	2.91224	0.319191	chr6	124986632	124986675	44	+	4	3	1	3	4	4	2	3	1	0	0	1	ENSMUST00000046064.17	ENSMUSG00000038346	Zfp384
ENSMUSG00000038346.19:E009	ENSMUSG00000038346.19	E009	2.01161	0.0126236	0.30247	0.582338	NA	2.60749	2.91224	0.319191	chr6	124986676	124986677	2	+	4	3	1	3	4	4	2	3	1	0	0	1	c("ENSMUST00000046064.17"	"ENSMUST00000131555.8")	ENSMUSG00000038346	Zfp384
ENSMUSG00000090084.8+ENSMUSG00000031174.18:E010	ENSMUSG00000090084.8+ENSMUSG00000031174.18	E010	1.91633	0.0126237	0.850607	0.356381	NA	2.89876	2.37058	-0.580824	chrX	9935612	9935803	192	-	1	0	2	2	1	5	3	1	2	1	3	3	c("ENSMUST00000044789.10"	"ENSMUST00000115544.9")	ENSMUSG00000090084	Srpx
ENSMUSG00000025221.17:E017	ENSMUSG00000025221.17	E017	2.6405	0.0126238	1.19193	0.27494	1	2.76078	3.36755	0.573813	chr19	45784772	45785353	582	-	0	2	3	3	6	3	2	4	1	3	2	3	ENSMUST00000111906.2	ENSMUSG00000025221	Kcnip2
ENSMUSG00000047146.18:E016	ENSMUSG00000047146.18	E016	3.17368	0.0126241	0.340957	0.559277	1	3.2325	3.53853	0.261313	chr10	62655252	62655402	151	-	1	0	4	3	6	5	3	7	2	2	2	4	c("ENSMUST00000050826.14"	"ENSMUST00000174189.2")	ENSMUSG00000047146	Tet1
ENSMUSG00000026987.17:E066	ENSMUSG00000026987.17	E066	49.3694	0.0126241	0.109924	0.740231	1	13.7135	13.3171	-0.0862607	chr2	60037139	60037307	169	-	53	59	36	63	66	82	49	37	27	22	78	63	c("ENSMUST00000151756.2"	"ENSMUST00000138089.2"	"ENSMUST00000134908.2")	ENSMUSG00000026987	Baz2b
ENSMUSG00000000392.18:E034	ENSMUSG00000000392.18	E034	2.40082	0.0126242	0.908237	0.340583	1	3.26043	2.68692	-0.55874	chr2	62386529	62386543	15	-	6	1	1	1	2	2	5	3	0	1	7	3	c("ENSMUST00000172676.8"	"ENSMUST00000136297.8"	"ENSMUST00000102732.10"	"ENSMUST00000173745.2"	"ENSMUST00000174234.8")	ENSMUSG00000000392	Fap
ENSMUSG00000059921.16:E012	ENSMUSG00000059921.16	E012	2.10633	0.0126245	0.671669	0.41247	NA	3.04899	2.60067	-0.459279	chr3	141474205	141474372	168	+	1	4	3	3	3	6	1	1	0	2	2	1	c("ENSMUST00000142762.2"	"ENSMUST00000106236.9"	"ENSMUST00000075282.10"	"ENSMUST00000130636.8")	ENSMUSG00000059921	Unc5c
ENSMUSG00000021294.8:E012	ENSMUSG00000021294.8	E012	3.22314	0.0126248	0.0510759	0.821202	1	3.40887	3.37343	-0.0301963	chr12	112141920	112144833	2914	+	4	3	2	2	10	2	3	2	0	6	4	1	ENSMUST00000128402.3	ENSMUSG00000021294	Kif26a
ENSMUSG00000027695.17:E021	ENSMUSG00000027695.17	E021	2.1131	0.0126252	2.24793	0.133793	NA	2.29713	3.04336	0.812262	chr3	28102162	28102271	110	+	1	4	0	3	3	0	2	2	2	0	4	6	c("ENSMUST00000120834.8"	"ENSMUST00000123539.8"	"ENSMUST00000149017.3"	"ENSMUST00000067757.11"	"ENSMUST00000148827.8")	ENSMUSG00000027695	Pld1
ENSMUSG00000020689.5:E002	ENSMUSG00000020689.5	E002	1.94225	0.0126253	0.247396	0.618914	NA	2.83479	2.60328	-0.246007	chr11	104514237	104514322	86	+	1	3	2	1	1	3	0	4	1	1	5	3	ENSMUST00000021028.5	ENSMUSG00000020689	Itgb3
ENSMUSG00000034154.16:E002	ENSMUSG00000034154.16	E002	5.93842	0.0126254	1.38439	0.239355	1	4.32612	5.01144	0.425279	chr2	119207828	119208043	216	-	6	7	2	4	13	5	8	13	4	2	7	4	ENSMUST00000049920.14	ENSMUSG00000034154	Ino80
ENSMUSG00000023832.15:E001	ENSMUSG00000023832.15	E001	4.92657	0.0126259	0.0124446	0.911176	1	4.37122	4.30421	-0.0446678	chr17	13161777	13161924	148	-	7	5	2	5	8	9	3	2	5	2	11	5	ENSMUST00000007005.14	ENSMUSG00000023832	Acat2
ENSMUSG00000029726.17:E015	ENSMUSG00000029726.17	E015	7.71179	0.0126263	6.73284	0.00946538	1	6.04432	4.49083	-0.859691	chr5	137785657	137785917	261	-	16	7	5	5	6	14	13	5	5	5	9	6	ENSMUST00000196022.2	ENSMUSG00000029726	Mepce
ENSMUSG00000014859.10:E003	ENSMUSG00000014859.10	E003	1.98247	0.0126265	0.250819	0.616499	NA	2.62031	2.89596	0.288842	chr8	106024704	106024902	199	+	1	2	1	3	3	4	2	2	0	1	2	5	ENSMUST00000212037.2	ENSMUSG00000014859	E2f4
ENSMUSG00000031772.18:E008	ENSMUSG00000031772.18	E008	2.47292	0.0126269	0.012357	0.911488	1	3.10301	2.95151	-0.14457	chr8	113478820	113479023	204	+	1	3	3	2	2	0	4	3	3	0	7	3	c("ENSMUST00000125196.8"	"ENSMUST00000125976.8"	"ENSMUST00000118171.8"	"ENSMUST00000034225.7")	ENSMUSG00000031772	Cntnap4
ENSMUSG00000015340.11:E012	ENSMUSG00000015340.11	E012	2.07588	0.012627	-0.0628838	1	NA	2.18142	2.10415	-0.104112	chrX	9321373	9321518	146	-	0	2	0	0	3	0	1	3	5	1	1	7	ENSMUST00000015484.10	ENSMUSG00000015340	Cybb
ENSMUSG00000049553.12:E030	ENSMUSG00000049553.12	E030	1.76645	0.012627	0.273709	0.600854	NA	2.73635	2.48088	-0.283014	chr6	71927564	71927646	83	+	2	0	1	2	5	4	2	2	1	1	2	1	c("ENSMUST00000206753.2"	"ENSMUST00000206556.2"	"ENSMUST00000055296.11"	"ENSMUST00000206513.2")	ENSMUSG00000049553	Polr1a
ENSMUSG00000026712.4:E005	ENSMUSG00000026712.4	E005	2.30256	0.0126273	4.0873	0.0432065	NA	3.35753	2.33358	-1.0506	chr2	14261815	14261928	114	+	3	0	4	3	4	4	1	0	0	3	7	1	ENSMUST00000028045.4	ENSMUSG00000026712	Mrc1
ENSMUSG00000035247.17:E049	ENSMUSG00000035247.17	E049	114.428	0.0126284	0.593534	0.441056	1	20.514	19.5631	-0.142687	chr12	51850452	51850679	228	-	136	146	137	120	65	161	118	128	84	73	119	103	c("ENSMUST00000179265.8"	"ENSMUST00000042052.9")	ENSMUSG00000035247	Hectd1
ENSMUSG00000029410.12:E002	ENSMUSG00000029410.12	E002	2.0289	0.0126285	0.01637	0.898192	NA	2.59422	2.63031	0.0398919	chr5	92374548	92374832	285	-	5	1	3	2	2	5	4	1	0	1	1	1	c("ENSMUST00000201130.4"	"ENSMUST00000201236.2")	ENSMUSG00000029410	Ppef2
ENSMUSG00000040373.13:E001	ENSMUSG00000040373.13	E001	3.30253	0.0126285	4.43977	0.0351109	1	4.16266	3.00004	-0.946321	chr11	107765431	107765496	66	-	2	4	4	2	3	5	7	5	0	1	9	2	ENSMUST00000106742.8	ENSMUSG00000040373	Cacng5
ENSMUSG00000037370.14:E011	ENSMUSG00000037370.14	E011	1.78838	0.0126291	0.115756	0.733684	NA	2.66018	2.49463	-0.18552	chr10	24528733	24528784	52	-	1	2	2	2	2	7	2	1	1	1	1	1	c("ENSMUST00000150570.8"	"ENSMUST00000105520.8"	"ENSMUST00000135846.2"	"ENSMUST00000039882.13")	ENSMUSG00000037370	Enpp1
ENSMUSG00000073664.12:E020	ENSMUSG00000073664.12	E020	1.93301	0.0126295	1.20645	0.272036	NA	3.00792	2.40537	-0.645519	chr1	60274623	60274720	98	+	2	1	1	3	3	5	1	1	1	2	4	1	c("ENSMUST00000188450.7"	"ENSMUST00000160834.8"	"ENSMUST00000160980.3")	ENSMUSG00000073664	Nbeal1
ENSMUSG00000020790.15:E017	ENSMUSG00000020790.15	E017	2.31126	0.0126296	0.0343123	0.853044	NA	2.83514	2.91587	0.0810818	chr11	72642891	72643059	169	+	2	1	4	2	3	3	3	2	3	0	1	4	c("ENSMUST00000102548.11"	"ENSMUST00000155998.2"	"ENSMUST00000127610.8")	ENSMUSG00000020790	Ankfy1
ENSMUSG00000035183.15:E008	ENSMUSG00000035183.15	E008	3.36071	0.01263	0.0176007	0.894456	1	3.61775	3.58445	-0.0267125	chr2	124924951	124924999	49	+	2	5	1	4	5	9	5	5	3	0	4	1	c("ENSMUST00000070353.4"	"ENSMUST00000139615.8"	"ENSMUST00000149963.2")	ENSMUSG00000035183	Slc24a5
ENSMUSG00000039313.15:E005	ENSMUSG00000039313.15	E005	2.18184	0.0126308	0.0586	0.808723	NA	2.92917	2.82453	-0.105051	chr9	89483095	89485444	2350	-	4	3	1	2	5	2	2	1	0	2	3	3	c("ENSMUST00000191465.2"	"ENSMUST00000044491.13")	ENSMUSG00000039313	Minar1
ENSMUSG00000053094.16:E006	ENSMUSG00000053094.16	E006	2.28146	0.0126311	0.00415175	0.948625	NA	3.03526	2.9135	-0.118244	chr5	130258290	130258389	100	+	2	4	6	1	4	2	2	1	0	0	4	4	c("ENSMUST00000111298.6"	"ENSMUST00000202612.2"	"ENSMUST00000065329.13"	"ENSMUST00000200802.4"	"ENSMUST00000202305.4")	ENSMUSG00000053094	Tmem248
ENSMUSG00000060771.16:E031	ENSMUSG00000060771.16	E031	1.75668	0.0126312	0.479494	0.488652	NA	2.73122	2.34232	-0.443522	chr1	37894455	37894455	1	-	0	2	2	1	2	3	3	2	0	2	3	2	ENSMUST00000114902.8	ENSMUSG00000060771	Tsga10
ENSMUSG00000038762.16:E039	ENSMUSG00000038762.16	E039	797.36	0.0126313	0.264315	0.607171	1	47.7859	48.6633	0.0647867	chr17	36280538	36280653	116	-	1046	987	907	844	1020	1114	729	785	473	451	861	703	c("ENSMUST00000043757.15"	"ENSMUST00000172661.2")	ENSMUSG00000038762	Abcf1
ENSMUSG00000033004.17:E069	ENSMUSG00000033004.17	E069	6.81015	0.0126314	0.553032	0.457081	1	4.82448	5.24056	0.239335	chr14	103479758	103479883	126	-	8	12	5	2	14	7	3	7	4	5	12	7	c("ENSMUST00000159855.8"	"ENSMUST00000160758.8"	"ENSMUST00000239305.2")	ENSMUSG00000033004	Mycbp2
ENSMUSG00000028980.15:E005	ENSMUSG00000028980.15	E005	2.02949	0.0126316	0.442347	0.505992	NA	2.86843	2.57479	-0.311858	chr4	150080305	150080838	534	-	1	2	1	5	2	3	2	0	2	2	4	1	c("ENSMUST00000084117.13"	"ENSMUST00000030830.4"	"ENSMUST00000153394.2")	ENSMUSG00000028980	H6pd
ENSMUSG00000022286.17:E029	ENSMUSG00000022286.17	E029	2.83014	0.0126318	0.454905	0.500015	1	3.24576	3.3609	0.100698	chr15	37363807	37363813	7	+	0	2	0	4	2	3	4	2	3	1	10	6	ENSMUST00000022895.15	ENSMUSG00000022286	Grhl2
ENSMUSG00000020530.15:E002	ENSMUSG00000020530.15	E002	191.524	0.012632	2.00003e-07	0.999643	1	25.7371	25.7352	-0.000225704	chr11	84723632	84723686	55	-	199	255	194	191	248	301	185	176	109	119	229	189	c("ENSMUST00000172405.8"	"ENSMUST00000168434.8"	"ENSMUST00000108081.9"	"ENSMUST00000154915.9")	ENSMUSG00000020530	Ggnbp2
ENSMUSG00000059743.13+ENSMUSG00000041263.15+ENSMUSG00000105204.2:E052	ENSMUSG00000059743.13+ENSMUSG00000041263.15+ENSMUSG00000105204.2	E052	10.1649	0.012632	0.13595	0.712341	1	6.00233	6.24296	0.11386	chr3	89008444	89008622	179	-	16	11	10	17	14	15	10	8	9	3	9	5	c("ENSMUST00000196921.5"	"ENSMUST00000198239.2")	ENSMUSG00000059743	Fdps
ENSMUSG00000002897.6:E018	ENSMUSG00000002897.6	E018	31.5783	0.0126326	0.078771	0.77897	1	10.6728	10.8956	0.0603542	chr6	120460691	120464520	3830	+	39	45	25	53	35	33	28	28	15	17	48	33	ENSMUST00000002976.5	ENSMUSG00000002897	Il17ra
ENSMUSG00000064308.11:E005	ENSMUSG00000064308.11	E005	2.1298	0.0126326	2.47695	0.115526	NA	3.0707	2.21143	-0.947869	chr17	37289543	37289825	283	-	7	1	1	2	1	3	4	0	1	1	6	1	c("ENSMUST00000173707.2"	"ENSMUST00000039846.12")	ENSMUSG00000064308	2410137M14Rik
ENSMUSG00000056509.11:E008	ENSMUSG00000056509.11	E008	2.68104	0.0126328	0.0431794	0.835388	1	2.78444	2.60479	-0.192587	chr7	46637544	46637544	1	+	0	3	1	9	4	3	0	5	4	2	0	0	c("ENSMUST00000185832.2"	"ENSMUST00000188312.2")	ENSMUSG00000056509	Gm9999
ENSMUSG00000029370.11:E010	ENSMUSG00000029370.11	E010	2.00406	0.0126338	0.479611	0.488599	NA	2.82103	2.48427	-0.36707	chr5	90756833	90756851	19	-	5	0	4	3	2	2	2	0	3	0	1	2	c("ENSMUST00000202704.4"	"ENSMUST00000031317.10")	ENSMUSG00000029370	Rassf6
ENSMUSG00000111842.2+ENSMUSG00000038895.17+ENSMUSG00000003410.9:E012	ENSMUSG00000111842.2+ENSMUSG00000038895.17+ENSMUSG00000003410.9	E012	48.7843	0.0126339	0.0581584	0.809431	1	13.3357	13.2913	-0.0098119	chr9	21948154	21948156	3	-	48	50	41	57	65	52	50	61	22	37	78	49	c("ENSMUST00000003501.9"	"ENSMUST00000213738.2")	ENSMUSG00000111842	Gm49318
ENSMUSG00000018476.8:E002	ENSMUSG00000018476.8	E002	7.22411	0.0126341	0.227608	0.633304	1	4.78701	5.19909	0.238895	chr11	69290766	69290936	171	-	5	5	12	8	10	6	3	10	6	8	6	5	ENSMUST00000094077.5	ENSMUSG00000018476	Kdm6b
ENSMUSG00000028522.17:E022	ENSMUSG00000028522.17	E022	35.8686	0.0126342	0.0646107	0.799352	1	11.5135	11.2376	-0.0709228	chr4	102976607	102976706	100	+	36	41	40	51	36	42	59	41	18	21	27	27	c("ENSMUST00000151588.8"	"ENSMUST00000106857.8"	"ENSMUST00000124348.2")	ENSMUSG00000028522	Mier1
ENSMUSG00000020859.17:E056	ENSMUSG00000020859.17	E056	158.628	0.0126346	0.409752	0.522095	1	23.2308	23.8601	0.0815751	chr11	94016910	94016911	2	+	214	166	146	171	188	233	173	166	110	81	172	155	c("ENSMUST00000041956.14"	"ENSMUST00000153076.2"	"ENSMUST00000103168.10")	ENSMUSG00000020859	Spag9
ENSMUSG00000021686.7:E038	ENSMUSG00000021686.7	E038	58.4848	0.0126348	0.316397	0.573781	1	14.3696	14.8399	0.0950196	chr13	94702822	94702825	4	+	62	73	79	56	97	77	50	59	41	17	73	55	ENSMUST00000022196.5	ENSMUSG00000021686	Ap3b1
ENSMUSG00000033420.13:E012	ENSMUSG00000033420.13	E012	2.05375	0.0126348	0.113224	0.736503	NA	2.79381	2.62799	-0.176692	chr6	87219469	87219538	70	-	1	1	3	2	1	5	1	2	3	1	3	2	c("ENSMUST00000204805.3"	"ENSMUST00000203131.3"	"ENSMUST00000205089.2"	"ENSMUST00000205033.2"	"ENSMUST00000042025.12")	ENSMUSG00000033420	Antxr1
ENSMUSG00000028651.13:E011	ENSMUSG00000028651.13	E011	2.13747	0.0126359	0.332232	0.564348	NA	3.03784	2.72232	-0.316696	chr4	123030665	123030691	27	-	2	3	4	5	3	3	0	2	0	1	4	1	c("ENSMUST00000030404.5"	"ENSMUST00000137778.2"	"ENSMUST00000126558.8"	"ENSMUST00000136466.8")	ENSMUSG00000028651	Ppie
ENSMUSG00000030811.15:E015	ENSMUSG00000030811.15	E015	2.02928	0.012636	1.13761	0.286158	NA	2.38126	2.94135	0.609967	chr7	127350037	127350069	33	+	2	1	2	2	2	1	1	4	3	1	3	2	c("ENSMUST00000186116.7"	"ENSMUST00000188580.3"	"ENSMUST00000206893.2"	"ENSMUST00000186207.7"	"ENSMUST00000033081.14")	ENSMUSG00000030811	Fbxl19
ENSMUSG00000038286.12:E015	ENSMUSG00000038286.12	E015	3.94848	0.012636	2.72024	0.0990832	1	4.18912	3.24416	-0.738671	chr13	34244549	34245869	1321	+	8	3	4	3	3	7	5	3	5	2	5	0	ENSMUST00000221124.2	ENSMUSG00000038286	Bphl
ENSMUSG00000026663.7:E001	ENSMUSG00000026663.7	E001	217.448	0.0126363	0.415453	0.519214	1	27.6176	26.9583	-0.0751111	chr1	170532243	170537656	5414	-	289	277	237	215	306	266	196	183	145	122	256	210	ENSMUST00000027974.7	ENSMUSG00000026663	Atf6
ENSMUSG00000038115.17:E026	ENSMUSG00000038115.17	E026	2.04666	0.0126366	0.335499	0.562439	NA	2.64648	2.89815	0.262326	chr6	125959679	125959736	58	+	0	2	3	3	5	2	9	2	0	0	0	0	c("ENSMUST00000161619.8"	"ENSMUST00000159984.2"	"ENSMUST00000160496.8")	ENSMUSG00000038115	Ano2
ENSMUSG00000033943.16:E051	ENSMUSG00000033943.16	E051	10.5714	0.0126382	0.0420729	0.837481	1	6.20111	6.31128	0.0510213	chr2	119792275	119792318	44	+	6	16	11	7	17	10	10	13	6	7	21	9	c("ENSMUST00000122889.2"	"ENSMUST00000131396.2"	"ENSMUST00000079934.12"	"ENSMUST00000110773.9"	"ENSMUST00000110774.8"	"ENSMUST00000046717.13")	ENSMUSG00000033943	Mga
ENSMUSG00000025261.19+ENSMUSG00000093219.3:E065	ENSMUSG00000025261.19+ENSMUSG00000093219.3	E065	9.0064	0.0126383	0.166193	0.683518	1	5.48577	5.76655	0.144511	chrX	150665488	150665581	94	+	11	14	7	7	13	5	10	6	8	8	9	9	c("ENSMUST00000026292.15"	"ENSMUST00000138023.8"	"ENSMUST00000112622.8")	ENSMUSG00000025261	Huwe1
ENSMUSG00000038738.16:E033	ENSMUSG00000038738.16	E033	262.404	0.0126383	0.468052	0.493885	1	30.3002	29.1352	-0.123479	chr7	44006044	44006761	718	+	283	320	306	213	381	478	326	191	143	166	265	209	c("ENSMUST00000107938.8"	"ENSMUST00000107934.2"	"ENSMUST00000107935.8")	ENSMUSG00000038738	Shank1
ENSMUSG00000028556.16:E046	ENSMUSG00000028556.16	E046	2.26835	0.0126386	0.545065	0.460341	NA	2.79307	3.25835	0.445006	chr4	98875561	98875731	171	-	1	5	2	0	4	4	2	4	0	0	5	4	c("ENSMUST00000030286.14"	"ENSMUST00000075836.12"	"ENSMUST00000127417.3"	"ENSMUST00000205650.2"	"ENSMUST00000124466.8")	ENSMUSG00000028556	Dock7
ENSMUSG00000027750.17:E032	ENSMUSG00000027750.17	E032	2.63821	0.012639	0.0465431	0.829192	1	2.89508	3.03391	0.135269	chr3	54297683	54297814	132	+	2	0	4	1	9	0	3	3	4	1	1	3	c("ENSMUST00000117373.8"	"ENSMUST00000150868.2"	"ENSMUST00000143258.2"	"ENSMUST00000127452.2"	"ENSMUST00000073012.13"	"ENSMUST00000081564.13"	"ENSMUST00000107985.10"	"ENSMUST00000154157.8")	ENSMUSG00000027750	Postn
ENSMUSG00000042918.18:E024	ENSMUSG00000042918.18	E024	5.64022	0.0126392	0.939181	0.332489	1	4.99818	4.43946	-0.342839	chr7	45295166	45295192	27	+	11	4	5	6	10	10	5	5	1	1	14	5	c("ENSMUST00000210213.2"	"ENSMUST00000210988.2")	ENSMUSG00000042918	Mamstr
ENSMUSG00000048406.6:E002	ENSMUSG00000048406.6	E002	2.22908	0.0126396	0.583258	0.445038	NA	3.02126	2.59874	-0.435042	chr4	141273877	141274068	192	+	2	2	2	0	1	2	4	3	3	1	5	2	ENSMUST00000049927.6	ENSMUSG00000048406	B330016D10Rik
ENSMUSG00000042625.17:E019	ENSMUSG00000042625.17	E019	1.77681	0.0126398	1.96908	0.160546	NA	2.97574	2.17571	-0.904154	chr17	56874016	56874018	3	-	2	0	3	3	1	3	1	1	1	1	5	2	c("ENSMUST00000154991.8"	"ENSMUST00000131056.2"	"ENSMUST00000144255.8")	ENSMUSG00000042625	Safb2
ENSMUSG00000019841.16:E010	ENSMUSG00000019841.16	E010	10.3096	0.0126401	0.0515506	0.820387	1	6.11201	6.21587	0.0488129	chr10	39675877	39675973	97	+	4	8	8	13	13	16	13	19	8	3	13	12	c("ENSMUST00000131186.8"	"ENSMUST00000019986.13"	"ENSMUST00000164763.8")	ENSMUSG00000019841	Rev3l
ENSMUSG00000045636.17:E004	ENSMUSG00000045636.17	E004	10.6941	0.0126402	0.00767681	0.930181	1	6.29409	6.2178	-0.0353316	chr8	41447585	41447682	98	-	11	12	9	22	14	13	3	6	10	8	20	5	c("ENSMUST00000118835.8"	"ENSMUST00000059115.13"	"ENSMUST00000051379.14"	"ENSMUST00000093534.11")	ENSMUSG00000045636	Mtus1
ENSMUSG00000027566.16:E002	ENSMUSG00000027566.16	E002	35.0073	0.0126403	0.0532152	0.81756	1	11.1256	11.2699	0.0376782	chr2	179678367	179678611	245	-	42	35	44	33	32	41	19	46	25	27	47	35	ENSMUST00000129529.9	ENSMUSG00000027566	Psma7
ENSMUSG00000022556.12:E009	ENSMUSG00000022556.12	E009	2.93611	0.0126405	0.250276	0.616881	1	3.17153	3.44632	0.240031	chr15	76361918	76364781	2864	+	2	1	3	5	3	9	2	4	3	1	2	2	ENSMUST00000228388.2	ENSMUSG00000022556	Hsf1
ENSMUSG00000031906.10:E008	ENSMUSG00000031906.10	E008	76.8549	0.0126406	0.00266454	0.958832	1	16.8735	16.3938	-0.085627	chr8	106991235	106992756	1522	-	86	110	122	63	108	98	85	81	40	31	69	63	c("ENSMUST00000212896.2"	"ENSMUST00000067512.8")	ENSMUSG00000031906	Smpd3
ENSMUSG00000009621.19:E014	ENSMUSG00000009621.19	E014	1.81299	0.0126406	0.112308	0.737531	NA	2.7425	2.66882	-0.0786372	chr2	27163700	27163752	53	-	1	2	0	1	3	4	1	1	1	1	7	3	c("ENSMUST00000149758.8"	"ENSMUST00000148067.8"	"ENSMUST00000185188.8"	"ENSMUST00000056176.8")	ENSMUSG00000009621	Vav2
ENSMUSG00000027386.10:E009	ENSMUSG00000027386.10	E009	44.7354	0.0126407	0.0119299	0.913025	1	12.8172	12.8477	0.00698258	chr2	128737137	128738950	1814	+	47	45	41	43	72	68	52	45	28	22	76	32	c("ENSMUST00000028864.3"	"ENSMUST00000110324.8")	ENSMUSG00000027386	Fbln7
ENSMUSG00000026991.21:E037	ENSMUSG00000026991.21	E037	282.032	0.012641	0.455158	0.499896	1	30.7228	30.9178	0.0200502	chr2	59169221	59169254	34	+	343	420	333	270	471	416	236	268	152	118	308	235	c("ENSMUST00000037903.15"	"ENSMUST00000102754.11"	"ENSMUST00000151452.8"	"ENSMUST00000183359.8"	"ENSMUST00000168631.8"	"ENSMUST00000112577.8")	ENSMUSG00000026991	Pkp4
ENSMUSG00000023051.12:E019	ENSMUSG00000023051.12	E019	1.90173	0.0126411	0.00983063	0.92102	NA	2.6765	2.64133	-0.0381956	chr15	102429475	102429555	81	+	1	1	0	2	2	3	4	2	2	1	4	2	ENSMUST00000153171.2	ENSMUSG00000023051	Tarbp2
ENSMUSG00000057098.15:E008	ENSMUSG00000057098.15	E008	1.70536	0.0126412	1.4454	0.229268	NA	2.21842	2.88219	0.755774	chr11	44512748	44512803	56	+	1	1	1	4	3	3	2	2	0	1	1	3	c("ENSMUST00000101326.10"	"ENSMUST00000109268.2"	"ENSMUST00000135993.8"	"ENSMUST00000081265.12"	"ENSMUST00000138452.2"	"ENSMUST00000149997.8")	ENSMUSG00000057098	Ebf1
ENSMUSG00000057098.15:E009	ENSMUSG00000057098.15	E009	1.70536	0.0126412	1.4454	0.229268	NA	2.21842	2.88219	0.755774	chr11	44523578	44523651	74	+	1	1	1	4	3	3	2	2	0	1	1	3	c("ENSMUST00000101326.10"	"ENSMUST00000109268.2"	"ENSMUST00000135993.8"	"ENSMUST00000081265.12"	"ENSMUST00000138452.2"	"ENSMUST00000149997.8")	ENSMUSG00000057098	Ebf1
ENSMUSG00000006941.6:E006	ENSMUSG00000006941.6	E006	34.7558	0.0126418	0.0832324	0.772964	1	11.3159	11.073	-0.0634297	chr9	120323703	120323706	4	+	32	26	31	35	30	44	31	31	29	27	66	47	ENSMUST00000217553.2	ENSMUSG00000006941	Eif1b
ENSMUSG00000004798.15:E028	ENSMUSG00000004798.15	E028	2.65121	0.0126424	0.0888267	0.765674	1	3.00327	3.14622	0.134308	chr11	61732125	61732157	33	-	3	2	2	1	3	5	1	2	3	2	2	6	c("ENSMUST00000129025.8"	"ENSMUST00000004920.4")	ENSMUSG00000004798	Ulk2
ENSMUSG00000072889.10:E002	ENSMUSG00000072889.10	E002	10.3325	0.0126429	4.01595	0.0450718	1	5.4171	6.72461	0.626274	chr5	72670647	72670857	211	-	10	9	11	13	16	11	6	11	12	5	9	12	c("ENSMUST00000087216.12"	"ENSMUST00000135318.8")	ENSMUSG00000072889	Nfxl1
ENSMUSG00000107132.2:E002	ENSMUSG00000107132.2	E002	2.30144	0.0126435	0.388121	0.533289	NA	2.65664	2.98912	0.340523	chr5	149416604	149416795	192	-	3	1	0	5	2	4	0	1	3	3	2	3	ENSMUST00000202188.2	ENSMUSG00000107132	Gm15997
ENSMUSG00000020241.14:E014	ENSMUSG00000020241.14	E014	2.18873	0.0126436	0.159875	0.689272	NA	2.73021	2.81739	0.0907695	chr10	76443561	76443623	63	-	5	2	0	1	1	1	0	3	5	1	6	1	c("ENSMUST00000001181.13"	"ENSMUST00000105413.8"	"ENSMUST00000137365.2")	ENSMUSG00000020241	Col6a2
ENSMUSG00000021495.11:E018	ENSMUSG00000021495.11	E018	8.31691	0.0126439	0.417419	0.518228	1	5.61168	5.30988	-0.160007	chr13	55702030	55702261	232	-	13	7	9	12	16	7	6	6	3	10	9	3	c("ENSMUST00000021957.8"	"ENSMUST00000225240.3")	ENSMUSG00000021495	Fam193b
ENSMUSG00000040407.19:E038	ENSMUSG00000040407.19	E038	14.946	0.0126447	0.287203	0.592019	1	7.20392	7.53161	0.129085	chr5	4053561	4053782	222	+	23	12	16	15	20	14	13	9	14	8	21	19	ENSMUST00000044492.10	ENSMUSG00000040407	Akap9
ENSMUSG00000010277.8:E038	ENSMUSG00000010277.8	E038	2.03414	0.012645	5.29096	0.0214363	NA	2.00605	3.30845	1.44465	chr11	78169873	78170030	158	+	0	5	1	1	4	1	1	4	2	1	3	2	ENSMUST00000010421.7	ENSMUSG00000010277	2610507B11Rik
ENSMUSG00000030889.15:E046	ENSMUSG00000030889.15	E046	2.30404	0.0126455	0.436738	0.508701	NA	2.67459	3.02517	0.355699	chr7	120401219	120401342	124	+	3	4	0	5	2	0	2	2	0	3	3	4	c("ENSMUST00000033180.13"	"ENSMUST00000166668.9"	"ENSMUST00000167213.9")	ENSMUSG00000030889	Vwa3a
ENSMUSG00000045246.12:E001	ENSMUSG00000045246.12	E001	19.0465	0.0126455	0.00114901	0.972959	1	8.33341	8.37762	0.0153786	chr8	120350593	120350780	188	-	20	16	19	28	37	28	8	13	12	11	19	29	c("ENSMUST00000164382.2"	"ENSMUST00000061828.10")	ENSMUSG00000045246	Kcng4
ENSMUSG00000059003.13:E014	ENSMUSG00000059003.13	E014	4.55281	0.0126458	1.76507	0.183993	1	3.76126	4.5053	0.521748	chr16	9579363	9579847	485	-	2	2	2	8	6	9	5	4	5	1	6	8	c("ENSMUST00000032331.8"	"ENSMUST00000199267.2"	"ENSMUST00000115835.8"	"ENSMUST00000199708.5")	ENSMUSG00000059003	Grin2a
ENSMUSG00000021079.17:E010	ENSMUSG00000021079.17	E010	2.1507	0.0126461	0.745732	0.387831	NA	2.65134	3.0884	0.440661	chr12	71170461	71171419	959	-	1	3	4	2	3	1	2	6	0	0	4	2	ENSMUST00000221797.2	ENSMUSG00000021079	Timm9
ENSMUSG00000055027.18:E009	ENSMUSG00000055027.18	E009	2.24252	0.0126466	1.0534	0.304726	NA	3.15795	2.59523	-0.566742	chr6	71197912	71198004	93	-	2	2	1	2	1	5	4	4	2	1	3	1	c("ENSMUST00000114186.9"	"ENSMUST00000114188.3"	"ENSMUST00000074301.10")	ENSMUSG00000055027	Smyd1
ENSMUSG00000046096.8:E004	ENSMUSG00000046096.8	E004	3.76352	0.0126468	0.336799	0.561683	1	3.86839	3.58203	-0.222239	chr7	120276903	120276935	33	+	3	1	5	2	9	4	3	5	1	4	6	4	c("ENSMUST00000208454.2"	"ENSMUST00000060175.8"	"ENSMUST00000207065.2"	"ENSMUST00000208627.2")	ENSMUSG00000046096	Mosmo
ENSMUSG00000023104.10:E017	ENSMUSG00000023104.10	E017	1.78039	0.0126469	1.1647	0.280493	NA	2.82434	2.21669	-0.69948	chr5	134624073	134624136	64	+	3	1	3	1	2	2	1	1	2	1	4	1	ENSMUST00000201258.4	ENSMUSG00000023104	Rfc2
ENSMUSG00000033671.19:E005	ENSMUSG00000033671.19	E005	2.80239	0.0126471	0.499677	0.479642	1	3.06421	3.44938	0.342021	chr1	155736182	155736586	405	-	4	5	2	3	6	3	4	4	2	0	3	0	c("ENSMUST00000132189.2"	"ENSMUST00000138762.8")	ENSMUSG00000033671	Cep350
ENSMUSG00000054659.14:E008	ENSMUSG00000054659.14	E008	2.34786	0.0126478	0.616135	0.432487	1	3.22105	2.92099	-0.282425	chr4	33188931	33189433	503	-	0	2	2	1	9	2	1	0	2	1	9	3	c("ENSMUST00000098181.9"	"ENSMUST00000119167.2")	ENSMUSG00000054659	Pm20d2
ENSMUSG00000043333.13:E011	ENSMUSG00000043333.13	E011	1.81732	0.0126487	0.058571	0.808769	NA	2.47077	2.63362	0.184296	chr4	123716550	123716650	101	+	2	1	0	1	2	3	1	3	2	2	3	2	c("ENSMUST00000106204.2"	"ENSMUST00000053202.12")	ENSMUSG00000043333	Rhbdl2
ENSMUSG00000043333.13:E012	ENSMUSG00000043333.13	E012	1.81732	0.0126487	0.058571	0.808769	NA	2.47077	2.63362	0.184296	chr4	123718654	123718714	61	+	2	1	0	1	2	3	1	3	2	2	3	2	c("ENSMUST00000106204.2"	"ENSMUST00000053202.12")	ENSMUSG00000043333	Rhbdl2
ENSMUSG00000030036.9:E002	ENSMUSG00000030036.9	E002	2.55525	0.0126487	0.0273532	0.868639	1	3.1284	3.28447	0.140627	chr6	83093000	83093229	230	+	2	1	0	6	8	7	2	2	1	1	4	1	ENSMUST00000032114.8	ENSMUSG00000030036	Mogs
ENSMUSG00000027386.10:E010	ENSMUSG00000027386.10	E010	21.1786	0.012649	0.263333	0.607839	1	9.0264	8.69975	-0.107232	chr2	128738951	128738954	4	+	22	14	20	24	30	33	28	21	14	10	37	17	ENSMUST00000110324.8	ENSMUSG00000027386	Fbln7
ENSMUSG00000024451.10+ENSMUSG00000098608.3:E025	ENSMUSG00000024451.10+ENSMUSG00000098608.3	E025	1.84373	0.0126492	4.37161	0.0365425	NA	1.92163	3.10647	1.3868	chr18	38117642	38117705	64	-	1	1	0	4	4	2	0	3	2	1	2	3	c("ENSMUST00000237188.2"	"ENSMUST00000042944.9"	"ENSMUST00000237272.2")	ENSMUSG00000024451	Arap3
ENSMUSG00000028274.18:E004	ENSMUSG00000028274.18	E004	3.18863	0.0126493	1.28799	0.256418	1	3.73105	3.06945	-0.563889	chr4	33322236	33323838	1603	+	2	3	2	2	3	7	9	3	3	1	4	1	ENSMUST00000130138.2	ENSMUSG00000028274	Rngtt
ENSMUSG00000049336.17:E015	ENSMUSG00000049336.17	E015	5.14831	0.0126493	0.00802421	0.928623	1	4.35302	4.40659	0.035363	chr11	35959145	35959412	268	-	4	9	3	7	4	6	6	3	2	4	10	7	c("ENSMUST00000163524.8"	"ENSMUST00000102801.8"	"ENSMUST00000057207.6")	ENSMUSG00000049336	Tenm2
ENSMUSG00000097493.4:E010	ENSMUSG00000097493.4	E010	3.20268	0.0126499	0.0771735	0.781165	1	3.388	3.40399	0.0135987	chr15	60699970	60700499	530	+	3	3	4	2	2	3	2	7	4	1	6	2	c("ENSMUST00000181910.2"	"ENSMUST00000180730.3")	ENSMUSG00000097493	9930014A18Rik
ENSMUSG00000021990.17:E026	ENSMUSG00000021990.17	E026	2.30261	0.0126503	0.0402216	0.841048	NA	2.83677	2.97584	0.138212	chr14	60997032	60997106	75	+	1	1	2	3	2	2	2	4	3	0	5	4	c("ENSMUST00000162939.2"	"ENSMUST00000162945.2"	"ENSMUST00000160973.8"	"ENSMUST00000022566.14")	ENSMUSG00000021990	Spata13
ENSMUSG00000041977.19:E011	ENSMUSG00000041977.19	E011	2.12299	0.0126504	0.260847	0.609539	NA	2.63041	2.98111	0.361425	chr3	87594222	87594279	58	+	3	2	2	4	7	1	2	2	1	1	2	0	c("ENSMUST00000129113.8"	"ENSMUST00000142799.2"	"ENSMUST00000136072.8"	"ENSMUST00000152006.2"	"ENSMUST00000212015.2"	"ENSMUST00000039476.15")	ENSMUSG00000041977	Arhgef11
ENSMUSG00000037519.18:E038	ENSMUSG00000037519.18	E038	4.71749	0.0126506	0.35699	0.550183	1	3.93935	4.3113	0.260793	chr7	144064019	144064098	80	-	3	7	4	2	10	6	6	7	3	3	3	4	c("ENSMUST00000182958.8"	"ENSMUST00000182226.8"	"ENSMUST00000168134.10")	ENSMUSG00000037519	Ppfia1
ENSMUSG00000037375.17:E004	ENSMUSG00000037375.17	E004	2.32116	0.0126514	0.0429833	0.835757	NA	2.86604	3.0642	0.193082	chr1	192235247	192235391	145	-	1	4	3	6	3	3	2	0	2	0	4	2	c("ENSMUST00000192585.2"	"ENSMUST00000044190.12"	"ENSMUST00000128619.8")	ENSMUSG00000037375	Hhat
ENSMUSG00000027253.16:E013	ENSMUSG00000027253.16	E013	2.25981	0.0126516	0.248123	0.6184	NA	NA	NA	NA	chr2	91307443	91307568	126	+	2	0	4	1	3	2	1	5	1	2	5	2	c("ENSMUST00000123897.8"	"ENSMUST00000151907.2"	"ENSMUST00000143874.8"	"ENSMUST00000028689.4")	ENSMUSG00000027253	Lrp4
ENSMUSG00000048148.19:E017	ENSMUSG00000048148.19	E017	1.95383	0.0126517	0.20588	0.650016	NA	2.72629	2.56657	-0.174323	chr8	73419548	73419738	191	+	2	1	2	1	3	2	1	2	2	2	5	1	c("ENSMUST00000093427.11"	"ENSMUST00000228312.2"	"ENSMUST00000162248.2"	"ENSMUST00000160912.2"	"ENSMUST00000161254.9"	"ENSMUST00000160443.8"	"ENSMUST00000161557.8"	"ENSMUST00000163026.8"	"ENSMUST00000161386.8")	ENSMUSG00000048148	Nwd1
ENSMUSG00000031613.10:E007	ENSMUSG00000031613.10	E007	279.469	0.0126518	0.534536	0.464706	1	29.4265	30.1527	0.0768102	chr8	56773093	56774078	986	+	238	410	219	421	592	263	161	357	229	89	201	305	ENSMUST00000034026.10	ENSMUSG00000031613	Hpgd
ENSMUSG00000034579.18:E006	ENSMUSG00000034579.18	E006	2.07164	0.0126521	0.845647	0.357787	NA	2.99911	2.50988	-0.514242	chr11	3440807	3441090	284	+	3	2	4	0	4	3	6	2	0	0	2	1	c("ENSMUST00000044682.7"	"ENSMUST00000064265.13"	"ENSMUST00000151860.2")	ENSMUSG00000034579	Pla2g3
ENSMUSG00000054434.15:E017	ENSMUSG00000054434.15	E017	1.98812	0.0126522	0.176989	0.673974	NA	2.48142	2.72134	0.266499	chr5	123252165	123252230	66	+	0	2	4	1	0	4	1	1	4	1	3	2	c("ENSMUST00000161059.8"	"ENSMUST00000161660.8"	"ENSMUST00000160344.2"	"ENSMUST00000111619.10"	"ENSMUST00000067505.15"	"ENSMUST00000161049.2")	ENSMUSG00000054434	Tmem120b
ENSMUSG00000031196.14:E022	ENSMUSG00000031196.14	E022	2.13967	0.0126524	0.187083	0.665356	NA	2.67458	2.86616	0.199777	chrX	74378302	74378418	117	-	1	1	1	3	5	5	0	4	0	4	1	1	c("ENSMUST00000033539.13"	"ENSMUST00000114085.9")	ENSMUSG00000031196	F8
ENSMUSG00000031196.14:E023	ENSMUSG00000031196.14	E023	2.13967	0.0126524	0.187083	0.665356	NA	2.67458	2.86616	0.199777	chrX	74381826	74381887	62	-	1	1	1	3	5	5	0	4	0	4	1	1	c("ENSMUST00000033539.13"	"ENSMUST00000114085.9")	ENSMUSG00000031196	F8
ENSMUSG00000031196.14:E024	ENSMUSG00000031196.14	E024	2.13967	0.0126524	0.187083	0.665356	NA	2.67458	2.86616	0.199777	chrX	74381888	74381894	7	-	1	1	1	3	5	5	0	4	0	4	1	1	c("ENSMUST00000033539.13"	"ENSMUST00000147349.8"	"ENSMUST00000114085.9")	ENSMUSG00000031196	F8
ENSMUSG00000073664.12:E060	ENSMUSG00000073664.12	E060	2.90416	0.0126524	1.36527	0.242626	1	2.90742	3.56887	0.592106	chr1	60326470	60326600	131	+	1	5	1	2	2	2	3	9	1	2	5	3	c("ENSMUST00000159344.2"	"ENSMUST00000162291.8"	"ENSMUST00000035569.12"	"ENSMUST00000160834.8")	ENSMUSG00000073664	Nbeal1
ENSMUSG00000028465.17:E025	ENSMUSG00000028465.17	E025	2.87843	0.0126524	0.0531023	0.81775	1	3.22269	3.29814	0.066849	chr4	43542481	43542603	123	-	2	1	4	4	3	3	3	5	0	2	3	6	ENSMUST00000030187.14	ENSMUSG00000028465	Tln1
ENSMUSG00000037108.14:E015	ENSMUSG00000037108.14	E015	2.06292	0.0126534	0.181378	0.670192	NA	2.61097	2.8639	0.267005	chr5	137809091	137809195	105	+	1	2	1	2	8	0	4	2	0	2	2	2	c("ENSMUST00000128946.2"	"ENSMUST00000035852.14"	"ENSMUST00000141642.2")	ENSMUSG00000037108	Zcwpw1
ENSMUSG00000079469.11:E016	ENSMUSG00000079469.11	E016	1.84156	0.0126536	0.657891	0.417306	NA	2.8402	2.41742	-0.465381	chr9	72929557	72929626	70	-	1	1	2	1	2	6	2	2	1	1	3	2	c("ENSMUST00000184035.8"	"ENSMUST00000184389.8"	"ENSMUST00000183746.8"	"ENSMUST00000098566.5")	ENSMUSG00000079469	Pigb
ENSMUSG00000017307.17:E006	ENSMUSG00000017307.17	E006	2.40373	0.0126537	0.117745	0.731494	1	3.14768	2.9081	-0.228646	chr2	164637730	164638409	680	-	2	4	1	2	4	3	5	2	1	1	4	2	ENSMUST00000133053.2	ENSMUSG00000017307	Acot8
ENSMUSG00000047193.17:E031	ENSMUSG00000047193.17	E031	1.99864	0.0126537	4.0573	0.0439808	NA	2.0017	3.13109	1.29176	chr9	7045349	7045369	21	-	1	6	1	1	2	0	1	3	2	2	2	2	ENSMUST00000147193.8	ENSMUSG00000047193	Dync2h1
ENSMUSG00000106797.2+ENSMUSG00000029190.20+ENSMUSG00000029192.18:E035	ENSMUSG00000106797.2+ENSMUSG00000029190.20+ENSMUSG00000029192.18	E035	1.92996	0.0126542	0.0944984	0.758534	NA	2.63864	2.79635	0.167631	chr5	36687968	36688148	181	-	2	3	0	1	4	2	2	2	0	2	4	3	ENSMUST00000126077.8	ENSMUSG00000106797	Gm42936
ENSMUSG00000025245.15:E017	ENSMUSG00000025245.15	E017	29.864	0.0126548	0.25929	0.610608	1	10.555	10.5271	-0.007731	chr9	123541495	123541543	49	-	33	49	51	31	56	28	26	17	11	11	44	24	c("ENSMUST00000165754.8"	"ENSMUST00000026274.14"	"ENSMUST00000168921.2"	"ENSMUST00000163207.2"	"ENSMUST00000166097.8"	"ENSMUST00000214521.2"	"ENSMUST00000098258.10")	ENSMUSG00000025245	Lztfl1
ENSMUSG00000057219.12:E007	ENSMUSG00000057219.12	E007	4.36561	0.0126548	1.76287	0.184268	1	3.58423	4.35573	0.563437	chr11	115374069	115374603	535	+	4	5	6	3	9	5	4	3	3	3	2	6	ENSMUST00000136985.8	ENSMUSG00000057219	Armc7
ENSMUSG00000063434.7:E009	ENSMUSG00000063434.7	E009	14.7477	0.012655	0.116026	0.733386	1	7.2828	7.52478	0.0948549	chr19	48642433	48642551	119	+	11	7	5	15	22	24	16	14	16	7	28	22	c("ENSMUST00000236094.2"	"ENSMUST00000078880.6")	ENSMUSG00000063434	Sorcs3
ENSMUSG00000013236.18:E062	ENSMUSG00000013236.18	E062	4.047	0.0126551	1.63622	0.200845	1	3.51394	4.28314	0.572069	chr17	56752911	56754216	1306	-	4	2	2	4	11	5	2	8	1	3	5	5	ENSMUST00000224571.2	ENSMUSG00000013236	Ptprs
ENSMUSG00000020153.15:E010	ENSMUSG00000020153.15	E010	4.11783	0.0126556	0.462754	0.49634	1	4.14171	3.7264	-0.305383	chr10	80088992	80089148	157	+	8	7	8	5	2	6	3	3	0	1	5	5	ENSMUST00000152939.8	ENSMUSG00000020153	Ndufs7
ENSMUSG00000026131.21:E002	ENSMUSG00000026131.21	E002	14.1537	0.0126557	0.0333501	0.855096	1	7.08384	7.26218	0.0721298	chr1	33948080	33948114	35	+	15	16	9	14	29	15	12	8	13	11	21	12	ENSMUST00000183034.5	ENSMUSG00000026131	Dst
ENSMUSG00000035184.16:E009	ENSMUSG00000035184.16	E009	126.656	0.0126559	0.132571	0.715781	1	20.9746	21.3066	0.0474381	chr14	62843489	62845935	2447	+	155	123	90	144	189	131	141	105	99	76	198	129	ENSMUST00000039064.8	ENSMUSG00000035184	Fam124a
ENSMUSG00000039263.17:E016	ENSMUSG00000039263.17	E016	3.00756	0.0126561	0.080123	0.777131	1	3.18154	3.30363	0.108772	chr2	173962461	173962740	280	+	1	3	4	3	4	3	5	3	3	1	1	5	ENSMUST00000153957.8	ENSMUSG00000039263	Npepl1
ENSMUSG00000023033.15:E043	ENSMUSG00000023033.15	E043	9.95153	0.0126561	2.52269	0.112219	1	5.53227	6.48182	0.458792	chr15	100905934	100906172	239	+	16	8	7	11	21	11	5	9	8	6	7	14	c("ENSMUST00000201549.4"	"ENSMUST00000108909.9"	"ENSMUST00000201518.4"	"ENSMUST00000200963.4"	"ENSMUST00000108908.6"	"ENSMUST00000108910.10"	"ENSMUST00000082209.13")	ENSMUSG00000023033	Scn8a
ENSMUSG00000047193.17:E045	ENSMUSG00000047193.17	E045	24.3427	0.0126561	0.110563	0.739504	1	9.34542	9.5468	0.0620926	chr9	7084934	7085076	143	-	32	21	30	34	31	31	17	22	19	11	33	23	c("ENSMUST00000140466.8"	"ENSMUST00000139671.2"	"ENSMUST00000216097.2"	"ENSMUST00000147193.8"	"ENSMUST00000214191.2"	"ENSMUST00000048417.13")	ENSMUSG00000047193	Dync2h1
ENSMUSG00000062778.13:E017	ENSMUSG00000062778.13	E017	2.48957	0.0126562	0.00323992	0.954609	1	2.98001	2.97479	-0.00506034	chr3	106039089	106039436	348	+	0	5	5	2	1	1	6	3	1	1	3	2	ENSMUST00000079132.12	ENSMUSG00000062778	Chia1
ENSMUSG00000034438.17+ENSMUSG00000079363.8+ENSMUSG00000029298.16:E035	ENSMUSG00000034438.17+ENSMUSG00000079363.8+ENSMUSG00000029298.16	E035	1.78289	0.0126563	0.341482	0.558975	NA	2.36302	2.70668	0.392045	chr5	105258143	105258143	1	-	0	1	1	1	4	3	1	3	1	2	2	3	ENSMUST00000196820.5	ENSMUSG00000034438	Gbp8
ENSMUSG00000056073.17:E001	ENSMUSG00000056073.17	E001	45.0923	0.0126564	0.49014	0.483865	1	12.4488	13.0155	0.13063	chr10	48970929	48975938	5010	-	39	51	54	51	60	53	46	60	35	22	46	37	ENSMUST00000218823.2	ENSMUSG00000056073	Grik2
ENSMUSG00000042564.14:E036	ENSMUSG00000042564.14	E036	3.00249	0.0126564	1.62808	0.201969	1	3.42662	2.73593	-0.650158	chr15	79542882	79542950	69	-	6	3	7	3	0	0	2	1	1	4	6	2	c("ENSMUST00000229064.2"	"ENSMUST00000046816.8"	"ENSMUST00000230366.2"	"ENSMUST00000187519.7"	"ENSMUST00000109648.9"	"ENSMUST00000109646.9"	"ENSMUST00000191401.7"	"ENSMUST00000231126.2")	ENSMUSG00000042564	Fam227a
ENSMUSG00000042079.14:E015	ENSMUSG00000042079.14	E015	8.68732	0.0126568	0.00534126	0.941739	1	5.75904	5.7177	-0.0208552	chr6	117900669	117900759	91	+	6	13	14	7	14	12	7	8	7	0	15	9	c("ENSMUST00000167182.8"	"ENSMUST00000163168.9"	"ENSMUST00000180020.8"	"ENSMUST00000179224.8"	"ENSMUST00000179478.8"	"ENSMUST00000177918.8"	"ENSMUST00000177743.8"	"ENSMUST00000035493.14"	"ENSMUST00000177570.2"	"ENSMUST00000180341.2")	ENSMUSG00000042079	Hnrnpf
ENSMUSG00000029366.11:E009	ENSMUSG00000029366.11	E009	175.245	0.0126571	0.905928	0.341197	1	24.0331	25.365	0.16553	chr5	88929079	88931140	2062	+	214	209	178	180	238	241	149	155	116	102	264	154	ENSMUST00000031311.10	ENSMUSG00000029366	Dck
ENSMUSG00000022206.8:E009	ENSMUSG00000022206.8	E009	2.47467	0.0126581	0.118087	0.731119	1	2.94017	3.01748	0.074961	chr15	11883384	11883550	167	-	4	4	1	3	3	0	1	0	2	3	6	3	c("ENSMUST00000228489.2"	"ENSMUST00000066529.5"	"ENSMUST00000228603.2"	"ENSMUST00000226139.2")	ENSMUSG00000022206	Npr3
ENSMUSG00000022197.17:E029	ENSMUSG00000022197.17	E029	15.1103	0.0126584	0.626195	0.428754	1	7.18212	7.66972	0.190629	chr15	12458232	12458385	154	-	17	7	23	13	30	12	10	24	9	9	19	14	c("ENSMUST00000075317.12"	"ENSMUST00000190929.2"	"ENSMUST00000189469.7"	"ENSMUST00000186113.2"	"ENSMUST00000189324.2")	ENSMUSG00000022197	Pdzd2
ENSMUSG00000016346.18:E010	ENSMUSG00000016346.18	E010	23.5704	0.0126584	0.0389511	0.843545	1	9.30987	9.19218	-0.0370396	chr2	180724126	180724195	70	-	27	31	27	20	32	33	25	12	18	14	26	26	c("ENSMUST00000016491.14"	"ENSMUST00000129695.8"	"ENSMUST00000103049.10"	"ENSMUST00000197015.5"	"ENSMUST00000103047.10"	"ENSMUST00000149964.9"	"ENSMUST00000103050.10"	"ENSMUST00000103051.9"	"ENSMUST00000103048.10"	"ENSMUST00000049792.15")	ENSMUSG00000016346	Kcnq2
ENSMUSG00000058006.13:E125	ENSMUSG00000058006.13	E125	2.10486	0.0126586	1.27018	0.259732	NA	3.12391	2.51066	-0.631093	chr4	32775208	32775217	10	+	5	2	2	1	3	5	1	3	1	1	2	1	ENSMUST00000178134.2	ENSMUSG00000058006	Mdn1
ENSMUSG00000038615.18:E021	ENSMUSG00000038615.18	E021	419.591	0.0126586	0.2172	0.641182	1	36.2933	37.0999	0.0721963	chr11	96718782	96719049	268	-	399	476	508	450	671	463	428	501	313	227	442	286	c("ENSMUST00000081775.12"	"ENSMUST00000135836.2"	"ENSMUST00000107657.8"	"ENSMUST00000167149.8")	ENSMUSG00000038615	Nfe2l1
ENSMUSG00000091204.9:E005	ENSMUSG00000091204.9	E005	2.54649	0.0126605	0.234977	0.627857	1	2.99479	3.21707	0.206796	chr5	76664165	76664431	267	+	3	0	1	4	0	5	4	2	3	0	6	5	c("ENSMUST00000172369.2"	"ENSMUST00000191515.8")	ENSMUSG00000091204	Gm7271
ENSMUSG00000091204.9:E006	ENSMUSG00000091204.9	E006	2.54649	0.0126605	0.234977	0.627857	1	2.99479	3.21707	0.206796	chr5	76664432	76664496	65	+	3	0	1	4	0	5	4	2	3	0	6	5	ENSMUST00000191515.8	ENSMUSG00000091204	Gm7271
ENSMUSG00000064387.3+ENSMUSG00000085241.8+ENSMUSG00000028896.14:E022	ENSMUSG00000064387.3+ENSMUSG00000085241.8+ENSMUSG00000028896.14	E022	4.98422	0.0126606	0.326465	0.567748	1	4.25718	4.56325	0.200741	chr4	132073017	132073058	42	-	9	5	1	7	4	7	4	4	2	1	10	12	ENSMUST00000084250.11	ENSMUSG00000064387	Snora73a
ENSMUSG00000015709.10:E003	ENSMUSG00000015709.10	E003	22.7439	0.012661	1.12334	0.2892	1	8.69275	9.55036	0.273864	chr7	83899284	83899362	79	-	23	21	14	21	50	23	32	21	18	12	26	23	c("ENSMUST00000085077.5"	"ENSMUST00000208564.2"	"ENSMUST00000208232.2"	"ENSMUST00000209133.2")	ENSMUSG00000015709	Arnt2
ENSMUSG00000027677.18:E036	ENSMUSG00000027677.18	E036	26.6015	0.0126611	0.95546	0.328333	1	9.48702	10.2071	0.213235	chr3	33863827	33864093	267	+	26	31	32	21	35	34	15	32	15	20	39	30	c("ENSMUST00000099153.10"	"ENSMUST00000108210.9"	"ENSMUST00000117915.8")	ENSMUSG00000027677	Ttc14
ENSMUSG00000015222.19:E051	ENSMUSG00000015222.19	E051	255.889	0.0126612	0.467465	0.494156	1	29.2228	29.5731	0.0374673	chr1	66455891	66455949	59	+	234	408	374	266	392	349	246	222	177	120	217	155	c("ENSMUST00000133522.2"	"ENSMUST00000114013.8"	"ENSMUST00000173778.8"	"ENSMUST00000239213.2")	ENSMUSG00000015222	Map2
ENSMUSG00000025245.15:E018	ENSMUSG00000025245.15	E018	29.8091	0.0126613	0.292199	0.588815	1	10.5305	10.5271	-0.00094932	chr9	123541544	123541547	4	-	33	49	51	31	56	28	26	17	11	11	43	24	c("ENSMUST00000165754.8"	"ENSMUST00000026274.14"	"ENSMUST00000168923.8"	"ENSMUST00000168921.2"	"ENSMUST00000163207.2"	"ENSMUST00000166097.8"	"ENSMUST00000214521.2"	"ENSMUST00000098258.10")	ENSMUSG00000025245	Lztfl1
ENSMUSG00000041685.17:E043	ENSMUSG00000041685.17	E043	2.20837	0.0126613	0.164133	0.685379	NA	2.93512	2.71949	-0.220351	chr13	98942606	98942813	208	-	2	2	2	3	4	0	4	3	1	2	4	0	ENSMUST00000224416.2	ENSMUSG00000041685	Fcho2
ENSMUSG00000032604.17:E058	ENSMUSG00000032604.17	E058	2.29798	0.0126615	0.471895	0.492116	NA	3.16354	2.74494	-0.409912	chr9	108390743	108390867	125	+	3	4	4	3	2	2	2	3	0	1	6	0	ENSMUST00000154311.2	ENSMUSG00000032604	Qars
ENSMUSG00000112121.2:E010	ENSMUSG00000112121.2	E010	2.46143	0.0126618	1.86392	0.172173	1	2.5291	3.22866	0.705243	chr17	81234372	81234893	522	+	1	0	4	2	3	2	2	7	2	1	0	5	ENSMUST00000219184.2	ENSMUSG00000112121	C230072F16Rik
ENSMUSG00000093456.8+ENSMUSG00000032596.15+ENSMUSG00000032595.11+ENSMUSG00000032594.12+ENSMUSG00000079323.10:E054	ENSMUSG00000093456.8+ENSMUSG00000032596.15+ENSMUSG00000032595.11+ENSMUSG00000032594.12+ENSMUSG00000079323.10	E054	4.51154	0.0126632	0.182909	0.668885	1	3.98626	4.21679	0.162504	chr9	107860234	107860256	23	+	4	8	6	4	6	7	4	3	5	0	6	4	c("ENSMUST00000177071.8"	"ENSMUST00000176340.2")	ENSMUSG00000093456	Gm20662
ENSMUSG00000032220.11:E032	ENSMUSG00000032220.11	E032	20.7711	0.0126633	0.674368	0.411533	1	9.1381	8.41531	-0.239683	chr9	70303058	70303227	170	+	11	23	15	21	41	29	17	20	16	7	34	33	c("ENSMUST00000034745.9"	"ENSMUST00000214042.2")	ENSMUSG00000032220	Myo1e
ENSMUSG00000025159.9:E060	ENSMUSG00000025159.9	E060	14.6897	0.0126636	0.575671	0.448014	1	7.56198	7.06578	-0.196934	chr19	41952302	41952376	75	-	10	7	4	14	12	22	20	16	13	13	37	16	c("ENSMUST00000026168.9"	"ENSMUST00000167927.8"	"ENSMUST00000170209.8"	"ENSMUST00000168484.8"	"ENSMUST00000171755.8"	"ENSMUST00000169775.8"	"ENSMUST00000163287.8"	"ENSMUST00000164776.8"	"ENSMUST00000171561.8"	"ENSMUST00000163398.8")	ENSMUSG00000025159	Mms19
ENSMUSG00000060771.16:E032	ENSMUSG00000060771.16	E032	21.1506	0.012664	0.366825	0.54474	1	8.96707	8.41475	-0.184892	chr1	37903807	37903917	111	-	13	22	24	21	30	21	41	22	13	17	23	9	c("ENSMUST00000123082.9"	"ENSMUST00000239367.2")	ENSMUSG00000060771	Tsga10
ENSMUSG00000097462.8:E002	ENSMUSG00000097462.8	E002	2.20385	0.0126642	0.338818	0.560512	NA	2.73104	3.09021	0.356833	chr6	92917350	92917558	209	+	2	3	1	4	3	4	4	4	0	0	1	3	c("ENSMUST00000181121.8"	"ENSMUST00000204449.3")	ENSMUSG00000097462	9530026P05Rik
ENSMUSG00000003233.13:E018	ENSMUSG00000003233.13	E018	7.89242	0.0126643	0.0892066	0.765188	1	5.37771	5.52808	0.0798265	chr16	20345017	20345067	51	+	10	8	5	8	12	8	7	8	1	6	13	15	c("ENSMUST00000003318.13"	"ENSMUST00000171572.9")	ENSMUSG00000003233	Dvl3
ENSMUSG00000028020.17:E005	ENSMUSG00000028020.17	E005	3.62323	0.0126645	0.0555108	0.813737	1	3.65142	3.54775	-0.0832209	chr3	80762943	80763091	149	-	1	3	3	3	4	4	3	4	2	5	8	4	c("ENSMUST00000107743.8"	"ENSMUST00000193031.2")	ENSMUSG00000028020	Glrb
ENSMUSG00000017831.9:E003	ENSMUSG00000017831.9	E003	44.8301	0.0126647	0.0265766	0.8705	1	12.8627	12.5734	-0.0667488	chr17	53786637	53789540	2904	+	35	39	76	47	66	66	48	53	31	22	40	29	ENSMUST00000233347.2	ENSMUSG00000017831	Rab5a
ENSMUSG00000036550.17:E081	ENSMUSG00000036550.17	E081	2.17595	0.0126651	2.73006	0.0984758	NA	2.35921	3.2755	0.94761	chr8	96501907	96502014	108	-	2	4	1	4	3	1	2	5	1	0	3	2	c("ENSMUST00000213006.2"	"ENSMUST00000098473.11"	"ENSMUST00000211887.2"	"ENSMUST00000212228.2"	"ENSMUST00000212323.2"	"ENSMUST00000068452.10")	ENSMUSG00000036550	Cnot1
ENSMUSG00000037747.10:E004	ENSMUSG00000037747.10	E004	1.84327	0.0126656	0.272266	0.601816	NA	2.75629	2.44718	-0.343463	chr10	70399695	70401003	1309	-	3	1	3	3	1	2	1	1	1	1	3	3	ENSMUST00000162470.2	ENSMUSG00000037747	Phyhipl
ENSMUSG00000030223.15:E004	ENSMUSG00000030223.15	E004	2.52993	0.0126657	2.80749	0.0938252	1	3.60883	2.6691	-0.87125	chr6	137345071	137345344	274	+	4	5	3	2	5	2	3	1	1	1	6	0	c("ENSMUST00000077115.13"	"ENSMUST00000203010.2"	"ENSMUST00000167679.8")	ENSMUSG00000030223	Ptpro
ENSMUSG00000045751.17:E007	ENSMUSG00000045751.17	E007	2.2174	0.0126658	0.0822277	0.774301	NA	2.89105	2.85499	-0.0362439	chr4	24497045	24497065	21	+	1	2	2	0	2	4	2	6	2	1	5	1	c("ENSMUST00000050446.13"	"ENSMUST00000108222.9"	"ENSMUST00000138567.9"	"ENSMUST00000173079.8")	ENSMUSG00000045751	Mms22l
ENSMUSG00000045751.17:E008	ENSMUSG00000045751.17	E008	2.2174	0.0126658	0.0822277	0.774301	NA	2.89105	2.85499	-0.0362439	chr4	24497838	24497895	58	+	1	2	2	0	2	4	2	6	2	1	5	1	c("ENSMUST00000050446.13"	"ENSMUST00000108222.9"	"ENSMUST00000138567.9"	"ENSMUST00000173079.8")	ENSMUSG00000045751	Mms22l
ENSMUSG00000045751.17:E009	ENSMUSG00000045751.17	E009	2.2174	0.0126658	0.0822277	0.774301	NA	2.89105	2.85499	-0.0362439	chr4	24497896	24497963	68	+	1	2	2	0	2	4	2	6	2	1	5	1	c("ENSMUST00000050446.13"	"ENSMUST00000108222.9"	"ENSMUST00000138567.9"	"ENSMUST00000172622.8"	"ENSMUST00000173079.8")	ENSMUSG00000045751	Mms22l
ENSMUSG00000045751.17:E010	ENSMUSG00000045751.17	E010	2.2174	0.0126658	0.0822277	0.774301	NA	2.89105	2.85499	-0.0362439	chr4	24500037	24500086	50	+	1	2	2	0	2	4	2	6	2	1	5	1	c("ENSMUST00000050446.13"	"ENSMUST00000108222.9"	"ENSMUST00000138567.9"	"ENSMUST00000172622.8"	"ENSMUST00000173079.8")	ENSMUSG00000045751	Mms22l
ENSMUSG00000030451.17:E039	ENSMUSG00000030451.17	E039	96.792	0.0126661	0.676756	0.410706	1	18.1906	18.8529	0.106903	chr7	55785234	55785429	196	+	107	117	129	87	155	100	69	84	79	51	114	100	c("ENSMUST00000205303.2"	"ENSMUST00000076226.13"	"ENSMUST00000164095.3")	ENSMUSG00000030451	Herc2
ENSMUSG00000072720.10:E002	ENSMUSG00000072720.10	E002	3.70313	0.0126665	1.69945	0.19236	1	3.42532	4.00658	0.452925	chr5	112836744	112836963	220	-	4	3	1	7	5	4	7	2	2	3	8	1	c("ENSMUST00000086617.11"	"ENSMUST00000182189.2")	ENSMUSG00000072720	Myo18b
ENSMUSG00000024186.16:E014	ENSMUSG00000024186.16	E014	2.14086	0.0126669	0.459164	0.498015	NA	2.95065	2.6855	-0.271906	chr17	26422440	26422486	47	+	0	1	4	5	2	3	2	1	0	2	7	1	c("ENSMUST00000152299.2"	"ENSMUST00000025020.6"	"ENSMUST00000127594.2"	"ENSMUST00000126464.8"	"ENSMUST00000146683.2"	"ENSMUST00000123670.2"	"ENSMUST00000122058.8"	"ENSMUST00000147220.8"	"ENSMUST00000152676.8")	ENSMUSG00000024186	Rgs11
ENSMUSG00000045636.17:E020	ENSMUSG00000045636.17	E020	2.28185	0.0126669	2.40693	0.120799	NA	2.36872	3.18106	0.851491	chr8	41469723	41469792	70	-	2	5	0	3	1	3	1	4	2	2	1	3	c("ENSMUST00000155626.8"	"ENSMUST00000117735.8")	ENSMUSG00000045636	Mtus1
ENSMUSG00000042700.17:E017	ENSMUSG00000042700.17	E017	27.0828	0.0126675	0.673074	0.411982	1	9.90864	10.0145	0.0309893	chr12	82389041	82389273	233	+	28	34	34	35	42	31	25	23	20	10	33	24	c("ENSMUST00000222714.2"	"ENSMUST00000053969.7"	"ENSMUST00000166429.9"	"ENSMUST00000222298.2"	"ENSMUST00000220963.2"	"ENSMUST00000220766.2")	ENSMUSG00000042700	Sipa1l1
ENSMUSG00000022681.16+ENSMUSG00002075895.1:E010	ENSMUSG00000022681.16+ENSMUSG00002075895.1	E010	26.1043	0.0126675	1.77873	0.182306	1	10.1811	9.31734	-0.258361	chr16	13644747	13644799	53	+	26	16	21	31	27	40	39	12	14	20	47	36	c("ENSMUST00000023362.15"	"ENSMUST00000115805.3"	"ENSMUST00000141791.2"	"ENSMUST00000230788.2")	ENSMUSG00000022681	Ntan1
ENSMUSG00000029478.17:E047	ENSMUSG00000029478.17	E047	2.79655	0.0126677	0.236437	0.626792	1	3.39877	3.12347	-0.243997	chr5	125119877	125119929	53	-	2	2	2	6	2	7	3	3	2	1	4	2	c("ENSMUST00000134404.6"	"ENSMUST00000111394.8"	"ENSMUST00000055256.14"	"ENSMUST00000111398.8"	"ENSMUST00000086083.11"	"ENSMUST00000111402.9"	"ENSMUST00000111393.8")	ENSMUSG00000029478	Ncor2
ENSMUSG00000000739.15:E012	ENSMUSG00000000739.15	E012	1.92685	0.0126678	0.0977496	0.754547	NA	2.67472	2.50467	-0.189669	chr8	123884178	123884326	149	-	1	2	7	0	1	2	4	3	0	0	2	2	c("ENSMUST00000137998.2"	"ENSMUST00000126951.2"	"ENSMUST00000000755.15"	"ENSMUST00000152722.2"	"ENSMUST00000146007.2"	"ENSMUST00000122819.8")	ENSMUSG00000000739	Sult5a1
ENSMUSG00000000739.15:E014	ENSMUSG00000000739.15	E014	1.92685	0.0126678	0.0977496	0.754547	NA	2.67472	2.50467	-0.189669	chr8	123884927	123884967	41	-	1	2	7	0	1	2	4	3	0	0	2	2	c("ENSMUST00000137998.2"	"ENSMUST00000126951.2"	"ENSMUST00000000755.15"	"ENSMUST00000152722.2"	"ENSMUST00000146007.2"	"ENSMUST00000122819.8")	ENSMUSG00000000739	Sult5a1
ENSMUSG00000000631.21:E053	ENSMUSG00000000631.21	E053	4.11106	0.012668	0.0219961	0.882098	1	3.91416	3.77963	-0.101072	chr11	77732418	77732744	327	+	6	4	9	3	6	3	4	6	3	1	3	2	ENSMUST00000100443.3	ENSMUSG00000000631	Myo18a
ENSMUSG00000032036.16:E009	ENSMUSG00000032036.16	E009	9.12657	0.0126683	0.95468	0.328531	1	5.47869	6.1111	0.316321	chr9	34400232	34400454	223	+	8	16	6	4	11	12	9	14	9	3	14	8	c("ENSMUST00000115148.9"	"ENSMUST00000188933.7"	"ENSMUST00000187182.7"	"ENSMUST00000183580.3"	"ENSMUST00000187625.7"	"ENSMUST00000184203.8"	"ENSMUST00000045091.13"	"ENSMUST00000190549.7")	ENSMUSG00000032036	Kirrel3
ENSMUSG00000067150.7:E002	ENSMUSG00000067150.7	E002	27.4268	0.0126684	0.80925	0.368342	1	9.6984	10.4512	0.217997	chr17	46513743	46513951	209	+	14	34	25	36	45	29	24	27	12	22	58	22	c("ENSMUST00000087031.7"	"ENSMUST00000233340.2")	ENSMUSG00000067150	Xpo5
ENSMUSG00000025395.15:E001	ENSMUSG00000025395.15	E001	12.4744	0.0126684	0.482198	0.487428	1	6.979	6.50805	-0.202555	chr10	127851037	127851040	4	+	16	12	16	10	15	12	11	6	11	7	24	15	ENSMUST00000178041.8	ENSMUSG00000025395	Prim1
ENSMUSG00000052812.6:E021	ENSMUSG00000052812.6	E021	2.04996	0.0126695	2.46505e-06	0.998747	NA	2.77501	2.75989	-0.015774	chr12	5023968	5024264	297	+	2	1	0	2	4	1	2	3	1	2	5	3	c("ENSMUST00000218859.2"	"ENSMUST00000045664.7")	ENSMUSG00000052812	Atad2b
ENSMUSG00000002997.16:E001	ENSMUSG00000002997.16	E001	111.972	0.01267	2.35046	0.125246	1	18.9758	20.8896	0.28877	chr12	32008475	32008478	4	-	113	107	118	129	159	131	109	142	77	63	143	99	c("ENSMUST00000003079.12"	"ENSMUST00000036497.16")	ENSMUSG00000002997	Prkar2b
ENSMUSG00000096054.4:E064	ENSMUSG00000096054.4	E064	39.903	0.01267	2.41444	0.120221	1	12.5869	11.4297	-0.282506	chr10	5143032	5143172	141	-	55	31	39	45	30	59	43	30	27	26	56	54	c("ENSMUST00000215467.2"	"ENSMUST00000215295.2")	ENSMUSG00000096054	Syne1
ENSMUSG00000022568.18:E045	ENSMUSG00000022568.18	E045	1.93556	0.01267	1.03977	0.307876	NA	2.2737	2.85111	0.653414	chr15	75936325	75936450	126	-	3	3	0	1	3	1	0	2	2	2	2	4	c("ENSMUST00000002603.12"	"ENSMUST00000109946.9"	"ENSMUST00000063747.12")	ENSMUSG00000022568	Scrib
ENSMUSG00000019254.17:E043	ENSMUSG00000019254.17	E043	2.03106	0.0126701	1.19974	0.273374	NA	2.92401	2.35417	-0.62591	chr7	4500216	4500334	119	-	1	2	3	3	2	4	5	1	1	2	0	0	c("ENSMUST00000013886.9"	"ENSMUST00000124248.8"	"ENSMUST00000145689.7"	"ENSMUST00000125220.3")	ENSMUSG00000019254	Ppp1r12c
ENSMUSG00000032479.16:E011	ENSMUSG00000032479.16	E011	55.8773	0.0126702	0.999703	0.317382	1	14.0706	14.3851	0.0651473	chr9	109856747	109856860	114	+	45	60	54	79	64	60	64	73	31	32	84	52	c("ENSMUST00000035055.15"	"ENSMUST00000196729.2"	"ENSMUST00000165876.8")	ENSMUSG00000032479	Map4
ENSMUSG00000051506.18:E002	ENSMUSG00000051506.18	E002	2.13986	0.0126709	0.0884238	0.766191	NA	2.6285	2.78461	0.166597	chr14	32682699	32682810	112	-	1	4	2	3	2	2	2	3	3	0	2	2	c("ENSMUST00000130509.10"	"ENSMUST00000061753.15")	ENSMUSG00000051506	Wdfy4
ENSMUSG00000020611.15:E004	ENSMUSG00000020611.15	E004	2.01469	0.0126712	3.70081	0.0543862	NA	2.15864	3.15541	1.09621	chr11	109283172	109283222	51	+	1	5	1	2	7	2	0	2	1	1	2	2	ENSMUST00000020930.14	ENSMUSG00000020611	Gna13
ENSMUSG00000115289.2:E003	ENSMUSG00000115289.2	E003	2.7479	0.0126715	0.210051	0.646727	1	2.97399	3.10015	0.120001	chr14	74006529	74006617	89	+	5	1	5	3	1	1	7	0	2	1	3	4	ENSMUST00000226696.2	ENSMUSG00000115289	Gm49164
ENSMUSG00000026620.12:E021	ENSMUSG00000026620.12	E021	6.51274	0.0126716	0.340531	0.559523	1	5.05633	4.70879	-0.205988	chr1	184731673	184731767	95	-	5	9	3	2	9	14	4	8	3	8	10	6	ENSMUST00000027929.10	ENSMUSG00000026620	Mark1
ENSMUSG00000018830.11:E008	ENSMUSG00000018830.11	E008	10.1788	0.0126722	0.000560726	0.981108	1	6.18993	6.16016	-0.0139661	chr16	14020977	14021100	124	-	5	10	8	7	17	21	7	13	6	6	14	16	c("ENSMUST00000230397.2"	"ENSMUST00000231567.2"	"ENSMUST00000090287.5")	ENSMUSG00000018830	Myh11
ENSMUSG00000025232.9:E001	ENSMUSG00000025232.9	E001	15.4067	0.0126724	1.74858	0.186055	1	7.90756	7.10026	-0.312565	chr9	59446823	59447259	437	+	13	26	11	15	14	21	14	20	6	12	18	21	ENSMUST00000026262.8	ENSMUSG00000025232	Hexa
ENSMUSG00000064329.14:E022	ENSMUSG00000064329.14	E022	152.375	0.0126726	2.41269	0.120355	1	22.1326	23.8798	0.231348	chr2	66149730	66150086	357	-	192	162	162	214	196	187	107	148	124	95	139	135	c("ENSMUST00000094951.10"	"ENSMUST00000112366.8"	"ENSMUST00000112371.9"	"ENSMUST00000077489.12")	ENSMUSG00000064329	Scn1a
ENSMUSG00000040034.16:E005	ENSMUSG00000040034.16	E005	1.88096	0.012673	3.04479	0.0809965	NA	3.09252	2.08581	-1.13715	chr10	7543889	7544055	167	+	1	1	2	1	1	3	4	2	0	2	5	2	ENSMUST00000162346.2	ENSMUSG00000040034	Nup43
ENSMUSG00000031755.7:E011	ENSMUSG00000031755.7	E011	1.89966	0.0126732	0.16455	0.685002	NA	2.76332	2.53127	-0.253273	chr8	94806241	94806384	144	-	3	2	1	2	2	3	1	0	1	2	4	3	ENSMUST00000172347.2	ENSMUSG00000031755	Bbs2
ENSMUSG00000028245.16:E042	ENSMUSG00000028245.16	E042	2.27529	0.0126744	0.00056515	0.981034	NA	3.00239	3.00354	0.00110472	chr4	6437742	6437745	4	-	1	0	1	2	3	5	1	1	2	1	9	5	c("ENSMUST00000156283.8"	"ENSMUST00000145399.8"	"ENSMUST00000124344.2"	"ENSMUST00000029910.12"	"ENSMUST00000143704.8"	"ENSMUST00000143566.8")	ENSMUSG00000028245	Nsmaf
ENSMUSG00000028245.16:E043	ENSMUSG00000028245.16	E043	2.27529	0.0126744	0.00056515	0.981034	NA	3.00239	3.00354	0.00110472	chr4	6437746	6437778	33	-	1	0	1	2	3	5	1	1	2	1	9	5	c("ENSMUST00000156283.8"	"ENSMUST00000145399.8"	"ENSMUST00000124344.2"	"ENSMUST00000029910.12"	"ENSMUST00000143704.8")	ENSMUSG00000028245	Nsmaf
ENSMUSG00000050357.10:E034	ENSMUSG00000050357.10	E034	2.18397	0.0126745	0.0141331	0.905368	NA	2.76312	2.84013	0.079386	chr8	106421696	106421757	62	+	5	0	0	4	2	5	2	1	2	2	2	2	c("ENSMUST00000062574.8"	"ENSMUST00000213019.2"	"ENSMUST00000212643.2")	ENSMUSG00000050357	Carmil2
ENSMUSG00000110230.2+ENSMUSG00000109814.2+ENSMUSG00000052707.9:E020	ENSMUSG00000110230.2+ENSMUSG00000109814.2+ENSMUSG00000052707.9	E020	25.8522	0.0126745	0.74284	0.388753	1	9.4318	9.98701	0.166675	chr7	122769854	122770127	274	+	19	31	28	26	41	27	38	23	21	10	31	26	c("ENSMUST00000094053.7"	"ENSMUST00000206888.2"	"ENSMUST00000205760.2"	"ENSMUST00000205789.2")	ENSMUSG00000110230	Gm45846
ENSMUSG00000034919.3:E008	ENSMUSG00000034919.3	E008	1.84832	0.0126746	-0.00193447	1	NA	2.75285	2.67828	-0.0793034	chr4	106495668	106495820	153	+	2	1	1	2	2	1	2	4	1	0	7	2	ENSMUST00000047922.3	ENSMUSG00000034919	Ttc22
ENSMUSG00000012114.18:E034	ENSMUSG00000012114.18	E034	2.06589	0.012675	3.68984	0.0547447	NA	2.06047	3.13513	1.21195	chr16	17514636	17515470	835	-	1	3	3	3	3	1	0	2	3	1	1	3	ENSMUST00000231754.2	ENSMUSG00000012114	Med15
ENSMUSG00000084235.3+ENSMUSG00000029012.12:E001	ENSMUSG00000084235.3+ENSMUSG00000029012.12	E001	24.52	0.0126752	0.107893	0.742556	1	9.51114	9.37223	-0.0428514	chr5	22691483	22691486	4	-	34	17	26	23	28	41	23	26	20	13	27	26	ENSMUST00000135906.8	ENSMUSG00000084235	Gm15421
ENSMUSG00000062627.10:E010	ENSMUSG00000062627.10	E010	3.88377	0.0126754	0.260699	0.60964	1	3.95717	3.63965	-0.241709	chr4	94841735	94841755	21	-	7	9	3	2	5	4	4	1	1	3	6	4	c("ENSMUST00000075872.4"	"ENSMUST00000125427.2")	ENSMUSG00000062627	Mysm1
ENSMUSG00000062627.10:E011	ENSMUSG00000062627.10	E011	3.88377	0.0126754	0.260699	0.60964	1	3.95717	3.63965	-0.241709	chr4	94841756	94841785	30	-	7	9	3	2	5	4	4	1	1	3	6	4	ENSMUST00000075872.4	ENSMUSG00000062627	Mysm1
ENSMUSG00000004356.9:E069	ENSMUSG00000004356.9	E069	2.14183	0.0126757	0.243219	0.621891	NA	2.9698	2.68576	-0.290315	chr10	88657602	88657734	133	-	2	1	2	2	2	3	3	1	3	0	4	4	ENSMUST00000004470.9	ENSMUSG00000004356	Utp20
ENSMUSG00000039943.17:E003	ENSMUSG00000039943.17	E003	29.6493	0.0126765	0.00972887	0.921428	1	10.4733	10.3501	-0.0345202	chr2	135501535	135501630	96	+	37	36	42	38	35	32	35	25	23	9	41	17	c("ENSMUST00000139480.2"	"ENSMUST00000146018.8")	ENSMUSG00000039943	Plcb4
ENSMUSG00000025261.19+ENSMUSG00000093219.3:E093	ENSMUSG00000025261.19+ENSMUSG00000093219.3	E093	19.7607	0.0126765	0.00344349	0.953206	1	8.50987	8.50241	-0.00255185	chrX	150689261	150689359	99	+	21	21	30	13	40	21	17	21	14	9	23	16	c("ENSMUST00000026292.15"	"ENSMUST00000112622.8")	ENSMUSG00000025261	Huwe1
ENSMUSG00000056755.14:E002	ENSMUSG00000056755.14	E002	2.09382	0.0126767	1.18164	0.277023	NA	2.35403	2.97709	0.678044	chr6	110622543	110623347	805	+	1	3	2	3	2	2	1	3	3	2	2	0	c("ENSMUST00000172951.2"	"ENSMUST00000071076.13"	"ENSMUST00000174018.8")	ENSMUSG00000056755	Grm7
ENSMUSG00000021242.10:E004	ENSMUSG00000021242.10	E004	2.65619	0.0126773	1.5786	0.208963	1	3.37761	2.71791	-0.627629	chr12	84807667	84809314	1648	-	4	3	2	4	3	1	5	1	3	2	2	1	ENSMUST00000223200.2	ENSMUSG00000021242	Npc2
ENSMUSG00000115087.2+ENSMUSG00000034731.12:E044	ENSMUSG00000115087.2+ENSMUSG00000034731.12	E044	2.06325	0.0126775	0.426263	0.513828	NA	2.64501	2.99571	0.359548	chr14	78891126	78891236	111	-	2	3	0	2	3	2	3	3	2	0	5	2	c("ENSMUST00000226342.3"	"ENSMUST00000074729.6")	ENSMUSG00000115087	Gm48998
ENSMUSG00000029207.17:E052	ENSMUSG00000029207.17	E052	38.5194	0.0126775	0.170829	0.679376	1	12.0696	11.7516	-0.0781975	chr5	66776007	66776013	7	-	36	37	24	42	35	66	41	40	21	25	70	53	c("ENSMUST00000159847.2"	"ENSMUST00000162349.8"	"ENSMUST00000160185.8"	"ENSMUST00000160870.8"	"ENSMUST00000162401.8"	"ENSMUST00000159512.8"	"ENSMUST00000162366.8"	"ENSMUST00000161936.2"	"ENSMUST00000087256.12"	"ENSMUST00000160103.8"	"ENSMUST00000162994.8")	ENSMUSG00000029207	Apbb2
ENSMUSG00000045962.17:E012	ENSMUSG00000045962.17	E012	2.09896	0.0126776	1.13524	0.28666	NA	3.0721	2.47254	-0.62697	chr6	119909630	119909650	21	-	2	1	2	2	3	2	3	0	3	1	5	2	c("ENSMUST00000162190.8"	"ENSMUST00000203335.2")	ENSMUSG00000045962	Wnk1
ENSMUSG00000009585.19+ENSMUSG00000115902.2:E040	ENSMUSG00000009585.19+ENSMUSG00000115902.2	E040	1.63582	0.0126778	0.291285	0.589398	NA	2.68123	2.29169	-0.453254	chr15	79790324	79790541	218	+	3	3	1	1	1	1	1	3	1	0	3	3	c("ENSMUST00000176644.2"	"ENSMUST00000175827.2")	ENSMUSG00000009585	Apobec3
ENSMUSG00002075921.1+ENSMUSG00000032480.18:E064	ENSMUSG00002075921.1+ENSMUSG00000032480.18	E064	18.9821	0.0126779	0.0534956	0.817089	1	8.56217	8.34803	-0.0736308	chr9	109944490	109944558	69	-	20	23	25	23	23	20	14	22	6	9	42	18	c("ENSMUST00000199801.2"	"ENSMUST00000198843.2"	"ENSMUST00000196788.2"	"ENSMUST00000199529.5")	ENSMUSG00002075921
ENSMUSG00000038290.16:E007	ENSMUSG00000038290.16	E007	2.88898	0.0126782	1.64568	0.199548	1	2.87244	3.53361	0.598373	chr11	74826185	74826263	79	+	3	9	4	3	2	1	2	3	2	1	3	2	c("ENSMUST00000045281.13"	"ENSMUST00000130145.8")	ENSMUSG00000038290	Smg6
ENSMUSG00000092922.3+ENSMUSG00000063450.15:E020	ENSMUSG00000092922.3+ENSMUSG00000063450.15	E020	1.93832	0.0126784	0.0295714	0.863466	NA	2.65906	2.7764	0.124696	chr12	75945926	75946063	138	+	2	2	2	3	3	2	2	4	0	1	3	1	c("ENSMUST00000044217.16"	"ENSMUST00000150317.8"	"ENSMUST00000157033.2"	"ENSMUST00000143031.8")	ENSMUSG00000092922	Mir5101
ENSMUSG00000049553.12:E032	ENSMUSG00000049553.12	E032	1.76784	0.0126786	0.795602	0.372412	NA	2.84724	2.3662	-0.534373	chr6	71929970	71930068	99	+	1	2	1	1	4	4	3	2	1	1	3	0	c("ENSMUST00000206753.2"	"ENSMUST00000206556.2"	"ENSMUST00000055296.11"	"ENSMUST00000206513.2")	ENSMUSG00000049553	Polr1a
ENSMUSG00000028455.16:E007	ENSMUSG00000028455.16	E007	19.893	0.0126787	0.821876	0.364632	1	8.87624	8.22472	-0.221656	chr4	43029067	43029278	212	-	21	25	31	18	21	24	21	10	12	9	40	20	ENSMUST00000125180.2	ENSMUSG00000028455	Stoml2
ENSMUSG00000000600.16:E034	ENSMUSG00000000600.16	E034	4.45925	0.0126789	2.65192	0.103425	1	4.42286	3.49506	-0.680444	chr5	3872244	3873157	914	+	4	4	8	1	7	8	2	2	3	5	9	2	ENSMUST00000199845.5	ENSMUSG00000000600	Krit1
ENSMUSG00000029613.16:E010	ENSMUSG00000029613.16	E010	1.96684	0.012679	0.144403	0.703942	NA	2.56116	2.76235	0.218356	chr5	143816334	143817297	964	+	1	5	1	2	2	3	2	1	1	2	2	2	ENSMUST00000140013.8	ENSMUSG00000029613	Eif2ak1
ENSMUSG00000024501.21:E024	ENSMUSG00000024501.21	E024	1.93718	0.0126791	0.7098	0.39951	NA	2.93699	2.41486	-0.565228	chr18	43570895	43571351	457	-	2	3	2	0	0	3	2	3	1	1	6	2	ENSMUST00000121805.9	ENSMUSG00000024501	Dpysl3
ENSMUSG00000027589.15:E019	ENSMUSG00000027589.15	E019	1.94283	0.01268	2.1201	0.145377	NA	3.06403	2.24896	-0.893	chr2	181493503	181493506	4	+	2	1	2	2	1	4	1	1	1	2	6	2	ENSMUST00000124346.2	ENSMUSG00000027589	Pcmtd2
ENSMUSG00000029478.17:E048	ENSMUSG00000029478.17	E048	2.0157	0.0126806	0.388718	0.532974	NA	2.588	2.93234	0.360719	chr5	125124866	125125003	138	-	1	2	1	5	3	2	2	2	1	1	4	2	ENSMUST00000149968.2	ENSMUSG00000029478	Ncor2
ENSMUSG00000022211.10:E052	ENSMUSG00000022211.10	E052	2.8883	0.0126809	0.435912	0.509102	1	3.48914	3.12062	-0.322446	chr14	55739682	55739890	209	+	7	3	1	2	8	2	1	2	3	1	5	2	c("ENSMUST00000226388.2"	"ENSMUST00000227312.2"	"ENSMUST00000227563.2"	"ENSMUST00000228760.2"	"ENSMUST00000226757.2"	"ENSMUST00000228877.2"	"ENSMUST00000076236.7")	ENSMUSG00000022211	Carmil3
ENSMUSG00000041459.16:E011	ENSMUSG00000041459.16	E011	40.0312	0.0126811	1.64932	0.199052	1	11.6901	12.6665	0.235084	chr4	148700376	148700595	220	-	46	35	28	59	59	59	27	49	22	20	64	45	c("ENSMUST00000105702.9"	"ENSMUST00000172073.8"	"ENSMUST00000084125.10"	"ENSMUST00000165113.8"	"ENSMUST00000045180.14"	"ENSMUST00000188380.2")	ENSMUSG00000041459	Tardbp
ENSMUSG00000015340.11:E008	ENSMUSG00000015340.11	E008	2.09369	0.0126811	0.552397	0.45734	NA	2.51909	2.05135	-0.592986	chrX	9315880	9315972	93	-	0	2	0	0	2	0	2	3	5	1	1	7	c("ENSMUST00000154503.2"	"ENSMUST00000164685.8"	"ENSMUST00000015484.10")	ENSMUSG00000015340	Cybb
ENSMUSG00000015340.11:E009	ENSMUSG00000015340.11	E009	2.09369	0.0126811	0.552397	0.45734	NA	2.51909	2.05135	-0.592986	chrX	9316921	9317050	130	-	0	2	0	0	2	0	2	3	5	1	1	7	c("ENSMUST00000154503.2"	"ENSMUST00000164685.8"	"ENSMUST00000015484.10")	ENSMUSG00000015340	Cybb
ENSMUSG00000015340.11:E011	ENSMUSG00000015340.11	E011	2.09369	0.0126811	0.552397	0.45734	NA	2.51909	2.05135	-0.592986	chrX	9319825	9320015	191	-	0	2	0	0	2	0	2	3	5	1	1	7	c("ENSMUST00000164685.8"	"ENSMUST00000015484.10")	ENSMUSG00000015340	Cybb
ENSMUSG00000042331.14:E004	ENSMUSG00000042331.14	E004	35.7323	0.0126811	2.13768	0.143719	1	12.0993	11.0308	-0.270538	chr11	61847641	61847715	75	+	45	61	33	42	44	48	35	34	13	15	63	28	c("ENSMUST00000136971.5"	"ENSMUST00000202178.4"	"ENSMUST00000201671.4"	"ENSMUST00000202389.4"	"ENSMUST00000201866.4")	ENSMUSG00000042331	Specc1
ENSMUSG00000045103.20:E068	ENSMUSG00000045103.20	E068	3.67084	0.0126811	0.214094	0.643577	1	3.96772	3.70021	-0.201717	chrX	83817188	83817360	173	+	4	3	2	5	5	11	5	3	1	0	5	6	c("ENSMUST00000156107.2"	"ENSMUST00000239269.2"	"ENSMUST00000146331.8"	"ENSMUST00000114000.8")	ENSMUSG00000045103	Dmd
ENSMUSG00000034593.17:E006	ENSMUSG00000034593.17	E006	57.4216	0.0126812	0.182177	0.669509	1	14.2107	14.6041	0.0805038	chr9	74978882	74978941	60	+	45	59	38	62	96	74	55	57	43	41	95	54	c("ENSMUST00000149823.2"	"ENSMUST00000136731.8"	"ENSMUST00000123128.8"	"ENSMUST00000155282.9"	"ENSMUST00000136871.2"	"ENSMUST00000123531.8")	ENSMUSG00000034593	Myo5a
ENSMUSG00000033335.18:E001	ENSMUSG00000033335.18	E001	2.4623	0.0126812	0.179444	0.671851	1	3.05565	2.80726	-0.244854	chr9	21336204	21336227	24	+	1	2	2	3	2	2	3	1	4	2	5	2	ENSMUST00000165766.9	ENSMUSG00000033335	Dnm2
ENSMUSG00000017978.19:E046	ENSMUSG00000017978.19	E046	21.0139	0.0126819	0.0364319	0.848626	1	8.76907	8.69146	-0.0258594	chr6	23626492	23626824	333	-	17	7	14	28	19	35	21	25	16	16	26	35	c("ENSMUST00000115358.9"	"ENSMUST00000069074.14"	"ENSMUST00000142913.9"	"ENSMUST00000115361.9"	"ENSMUST00000166458.9"	"ENSMUST00000136279.2"	"ENSMUST00000115356.3"	"ENSMUST00000018122.14"	"ENSMUST00000163871.9")	ENSMUSG00000017978	Cadps2
ENSMUSG00000038301.16:E008	ENSMUSG00000038301.16	E008	24.8202	0.0126821	1.9325	0.164485	1	9.00515	9.95274	0.291414	chr6	51521521	51521545	25	+	26	21	14	24	28	24	30	33	24	14	38	29	c("ENSMUST00000137212.8"	"ENSMUST00000179365.8"	"ENSMUST00000114439.8")	ENSMUSG00000038301	Snx10
ENSMUSG00000024085.14:E014	ENSMUSG00000024085.14	E014	5.19553	0.0126821	0.0522341	0.81922	1	4.35966	4.53008	0.110872	chr17	65019247	65019468	222	+	6	9	4	8	6	8	4	7	3	2	10	0	ENSMUST00000086723.10	ENSMUSG00000024085	Man2a1
ENSMUSG00000022462.8:E007	ENSMUSG00000022462.8	E007	37.5856	0.0126826	0.660988	0.416211	1	11.3618	11.8233	0.116496	chr15	96590399	96590478	80	-	27	26	14	36	53	37	41	44	31	34	60	57	c("ENSMUST00000229141.2"	"ENSMUST00000023099.8")	ENSMUSG00000022462	Slc38a2
ENSMUSG00000051674.16:E027	ENSMUSG00000051674.16	E027	67.1296	0.0126829	0.122704	0.72612	1	15.4491	15.7052	0.0486466	chr5	73692035	73692040	6	+	48	63	47	63	81	100	60	62	43	52	127	99	c("ENSMUST00000087181.12"	"ENSMUST00000130087.8"	"ENSMUST00000113558.8"	"ENSMUST00000134092.9"	"ENSMUST00000063882.12")	ENSMUSG00000051674	Dcun1d4
ENSMUSG00000108854.2:E001	ENSMUSG00000108854.2	E001	2.64303	0.0126832	1.3316	0.248521	1	2.87539	3.4689	0.542014	chr7	19054042	19054216	175	-	4	2	1	3	3	3	3	6	2	0	4	3	ENSMUST00000207444.2	ENSMUSG00000108854	D830036C21Rik
ENSMUSG00000025157.9:E002	ENSMUSG00000025157.9	E002	2.32148	0.0126833	1.00869	0.315218	NA	2.63796	3.20093	0.558628	chr19	41921929	41921960	32	+	3	4	2	0	7	1	2	3	2	1	3	1	c("ENSMUST00000224258.2"	"ENSMUST00000026154.9")	ENSMUSG00000025157	Zdhhc16
ENSMUSG00000022681.16+ENSMUSG00002075895.1:E001	ENSMUSG00000022681.16+ENSMUSG00002075895.1	E001	12.1903	0.0126835	0.238354	0.625397	1	6.47147	6.841	0.160975	chr16	13636709	13637095	387	+	7	10	11	12	22	15	23	11	9	8	13	9	ENSMUST00000230788.2	ENSMUSG00000022681	Ntan1
ENSMUSG00000024050.19:E003	ENSMUSG00000024050.19	E003	97.8999	0.0126836	0.176172	0.674683	1	18.702	18.6318	-0.0112534	chr17	32573035	32573622	588	-	103	130	79	86	164	125	96	90	73	60	128	86	c("ENSMUST00000163107.9"	"ENSMUST00000087703.12"	"ENSMUST00000170617.8")	ENSMUSG00000024050	Wiz
ENSMUSG00000030309.17:E039	ENSMUSG00000030309.17	E039	1.91318	0.0126841	0.0140671	0.905589	NA	2.53857	2.67928	0.155777	chr6	148797516	148797648	133	-	3	3	2	3	1	3	1	1	2	1	1	2	c("ENSMUST00000111569.9"	"ENSMUST00000204942.2"	"ENSMUST00000072324.12")	ENSMUSG00000030309	Caprin2
ENSMUSG00000030309.17:E040	ENSMUSG00000030309.17	E040	1.91318	0.0126841	0.0140671	0.905589	NA	2.53857	2.67928	0.155777	chr6	148797649	148797660	12	-	3	3	2	3	1	3	1	1	2	1	1	2	c("ENSMUST00000111569.9"	"ENSMUST00000204942.2")	ENSMUSG00000030309	Caprin2
ENSMUSG00000027999.16:E008	ENSMUSG00000027999.16	E008	3.08502	0.0126846	0.133727	0.714599	1	3.52258	3.31433	-0.176053	chr3	129687466	129688486	1021	+	5	0	5	1	5	4	1	3	2	1	7	6	ENSMUST00000196736.2	ENSMUSG00000027999	Pla2g12a
ENSMUSG00000009927.10:E011	ENSMUSG00000009927.10	E011	1.82112	0.0126849	0.0359106	0.8497	NA	2.64894	2.56444	-0.0936033	chr9	44319679	44319982	304	+	3	3	3	1	2	0	0	1	1	1	5	3	ENSMUST00000213116.2	ENSMUSG00000009927	Rps25
ENSMUSG00000025246.14:E014	ENSMUSG00000025246.14	E014	1.82119	0.0126851	1.15125	0.283288	NA	2.89967	2.28875	-0.683148	chrX	76692527	76693478	952	+	3	1	2	2	2	3	1	0	2	1	4	2	ENSMUST00000133893.2	ENSMUSG00000025246	Tbl1x
ENSMUSG00000025437.16:E030	ENSMUSG00000025437.16	E030	6.06952	0.0126851	0.257378	0.611927	1	4.50926	4.71661	0.130008	chr3	152080257	152080426	170	+	7	6	11	8	9	3	3	6	2	6	3	8	c("ENSMUST00000197600.2"	"ENSMUST00000197748.5"	"ENSMUST00000026507.13"	"ENSMUST00000117492.9")	ENSMUSG00000025437	Usp33
ENSMUSG00000036561.10:E003	ENSMUSG00000036561.10	E003	92.5164	0.0126852	0.482654	0.487223	1	18.5098	17.8867	-0.102239	chr15	89095771	89095803	33	+	113	82	81	118	135	112	110	86	57	57	130	77	c("ENSMUST00000226779.2"	"ENSMUST00000226221.2"	"ENSMUST00000227951.2")	ENSMUSG00000036561	Ppp6r2
ENSMUSG00000027610.18:E008	ENSMUSG00000027610.18	E008	2.06596	0.0126854	0.252708	0.615175	NA	2.92889	2.61697	-0.32518	chr2	155409613	155409702	90	-	3	4	2	2	2	3	1	3	0	2	3	1	c("ENSMUST00000130881.8"	"ENSMUST00000140860.2"	"ENSMUST00000079691.13")	ENSMUSG00000027610	Gss
ENSMUSG00000037400.18:E016	ENSMUSG00000037400.18	E016	3.37156	0.0126857	0.258786	0.610956	1	3.68837	3.41937	-0.218794	chr3	35860029	35860033	5	+	4	2	1	3	5	3	6	7	2	2	8	0	c("ENSMUST00000029257.15"	"ENSMUST00000196700.5"	"ENSMUST00000198599.2"	"ENSMUST00000200445.5")	ENSMUSG00000037400	Atp11b
ENSMUSG00000033590.9:E002	ENSMUSG00000033590.9	E002	2.31704	0.012686	0.428684	0.512635	NA	3.09859	2.64764	-0.454212	chr9	75139334	75139357	24	+	3	4	1	1	2	4	4	3	0	3	1	2	c("ENSMUST00000215437.2"	"ENSMUST00000036555.8")	ENSMUSG00000033590	Myo5c
ENSMUSG00000033083.17:E007	ENSMUSG00000033083.17	E007	1.96095	0.0126863	0.0421212	0.837389	NA	2.5874	2.79684	0.224755	chr14	101692283	101692527	245	-	1	2	1	1	8	4	2	1	2	1	1	1	c("ENSMUST00000161304.2"	"ENSMUST00000161991.8"	"ENSMUST00000162617.8"	"ENSMUST00000159951.8")	ENSMUSG00000033083	Tbc1d4
ENSMUSG00000052407.18:E025	ENSMUSG00000052407.18	E025	1.88327	0.0126863	0.000851154	0.976725	NA	2.69619	2.6232	-0.0792467	chr4	83600536	83600652	117	+	3	2	3	2	0	1	2	2	1	0	4	4	c("ENSMUST00000125077.9"	"ENSMUST00000053414.13"	"ENSMUST00000231339.2")	ENSMUSG00000052407	Ccdc171
ENSMUSG00000035273.15:E013	ENSMUSG00000035273.15	E013	1.97805	0.0126864	0.66588	0.414492	NA	2.93509	2.51623	-0.444622	chr5	100867258	100867571	314	-	1	4	0	3	2	4	4	2	0	2	2	1	c("ENSMUST00000045617.15"	"ENSMUST00000112908.2")	ENSMUSG00000035273	Hpse
ENSMUSG00000022949.10:E002	ENSMUSG00000022949.10	E002	2.61099	0.012687	-0.00156121	1	1	2.89679	2.77417	-0.124898	chr16	92295022	92296445	1424	+	5	0	10	1	1	0	0	1	5	0	8	0	ENSMUST00000023670.4	ENSMUSG00000022949	Clic6
ENSMUSG00000040007.9:E009	ENSMUSG00000040007.9	E009	81.7228	0.0126872	1.38751	0.238827	1	16.6929	17.5829	0.154487	chr2	118752864	118755009	2146	+	85	99	95	80	105	113	76	83	49	48	115	74	ENSMUST00000036578.7	ENSMUSG00000040007	Bahd1
ENSMUSG00000026879.15:E003	ENSMUSG00000026879.15	E003	27.947	0.0126874	0.00215443	0.962979	1	9.95562	10.0682	0.0327991	chr2	35146408	35146420	13	+	30	24	26	41	35	24	20	28	18	24	37	34	c("ENSMUST00000202990.4"	"ENSMUST00000201185.4"	"ENSMUST00000202899.4")	ENSMUSG00000026879	Gsn
ENSMUSG00000025006.19:E077	ENSMUSG00000025006.19	E077	14.7678	0.012688	0.0399945	0.841491	1	7.45302	7.40673	-0.0180781	chr19	40502118	40502148	31	-	23	9	16	21	31	21	11	19	6	7	13	11	c("ENSMUST00000224667.2"	"ENSMUST00000226047.2"	"ENSMUST00000238831.2"	"ENSMUST00000224646.2"	"ENSMUST00000224247.2"	"ENSMUST00000225153.2"	"ENSMUST00000224227.2")	ENSMUSG00000025006	Sorbs1
ENSMUSG00000042489.16:E034	ENSMUSG00000042489.16	E034	2.35059	0.0126887	1.41035	0.234998	1	3.25369	2.50968	-0.749807	chr4	126479898	126480019	122	+	1	2	7	1	2	1	8	4	0	0	2	1	c("ENSMUST00000128202.2"	"ENSMUST00000048391.15")	ENSMUSG00000042489	Clspn
ENSMUSG00000025257.6:E004	ENSMUSG00000025257.6	E004	2.21388	0.0126895	-0.00971973	1	NA	2.73831	2.86588	0.131495	chrX	150790212	150790556	345	-	2	7	2	1	1	4	0	2	4	0	3	1	ENSMUST00000026288.5	ENSMUSG00000025257	Ribc1
ENSMUSG00000020457.14+ENSMUSG00000023764.19:E056	ENSMUSG00000020457.14+ENSMUSG00000023764.19	E056	2.08636	0.012691	2.11406	0.145951	NA	2.35657	3.17614	0.861856	chr11	3127427	3127493	67	-	3	2	2	4	2	1	3	4	1	0	1	3	c("ENSMUST00000132893.8"	"ENSMUST00000066391.14"	"ENSMUST00000144778.8"	"ENSMUST00000101655.10"	"ENSMUST00000140846.9"	"ENSMUST00000081318.13"	"ENSMUST00000144359.8"	"ENSMUST00000141422.8"	"ENSMUST00000155763.8"	"ENSMUST00000153425.9"	"ENSMUST00000138126.8"	"ENSMUST00000142315.8")	ENSMUSG00000020457	Drg1
ENSMUSG00000088658.3+ENSMUSG00000060441.16:E014	ENSMUSG00000088658.3+ENSMUSG00000060441.16	E014	1.79122	0.0126912	2.27676	0.131326	NA	1.83421	2.73672	1.1552	chr7	103926032	103926043	12	-	1	2	1	5	3	0	1	2	2	0	1	4	ENSMUST00000098179.9	ENSMUSG00000088658	Gm24846
ENSMUSG00000001435.16:E024	ENSMUSG00000001435.16	E024	1.7976	0.0126916	0.000203546	0.988617	NA	2.49305	2.42242	-0.082981	chr10	76905784	76905813	30	-	2	0	4	1	2	3	0	1	2	2	2	2	c("ENSMUST00000081654.13"	"ENSMUST00000072755.12"	"ENSMUST00000105409.8")	ENSMUSG00000001435	Col18a1
ENSMUSG00000039953.14:E025	ENSMUSG00000039953.14	E025	23559.3	0.012692	4.42993	0.0353139	1	134.799	130.611	-0.218896	chr4	149732357	149733356	1000	+	30461	21914	19126	26523	21678	30621	24293	20939	16151	17382	35907	26521	ENSMUST00000105691.8	ENSMUSG00000039953	Clstn1
ENSMUSG00000013089.16:E002	ENSMUSG00000013089.16	E002	327.227	0.0126923	0.0889593	0.765504	1	33.0423	32.7868	-0.0248988	chr16	22200066	22202328	2263	-	340	361	289	328	452	526	260	306	225	205	468	350	c("ENSMUST00000079601.13"	"ENSMUST00000168774.8")	ENSMUSG00000013089	Etv5
ENSMUSG00000078247.6:E003	ENSMUSG00000078247.6	E003	1.83478	0.012693	2.50334	0.113605	NA	3.12257	2.12331	-1.11364	chr17	12960227	12960250	24	+	5	2	3	1	1	1	2	3	0	0	7	0	c("ENSMUST00000160932.3"	"ENSMUST00000079529.8"	"ENSMUST00000162826.3")	ENSMUSG00000078247	Airn
ENSMUSG00000040584.9:E031	ENSMUSG00000040584.9	E031	2.88226	0.0126931	0.0100652	0.920086	1	3.15535	3.18893	0.0305813	chr5	8788695	8788892	198	+	2	2	4	3	6	2	0	3	1	5	4	2	c("ENSMUST00000126846.2"	"ENSMUST00000047753.5")	ENSMUSG00000040584	Abcb1a
ENSMUSG00000051977.17:E022	ENSMUSG00000051977.17	E022	2.15185	0.0126934	0.110231	0.739881	NA	2.69028	2.74922	0.0625747	chr17	15784498	15784584	87	-	2	3	1	4	0	4	0	1	1	4	2	3	c("ENSMUST00000139911.2"	"ENSMUST00000132675.2"	"ENSMUST00000147532.8")	ENSMUSG00000051977	Prdm9
ENSMUSG00000024045.7:E028	ENSMUSG00000024045.7	E028	2.75534	0.0126935	0.0687646	0.793144	1	3.39289	3.20674	-0.163005	chr17	32535642	32536040	399	-	6	3	4	3	6	4	1	1	1	0	5	3	c("ENSMUST00000235205.2"	"ENSMUST00000237733.2")	ENSMUSG00000024045	Akap8
ENSMUSG00000040289.9:E008	ENSMUSG00000040289.9	E008	3.11077	0.0126935	1.06851	0.301282	1	3.60531	3.00772	-0.523508	chr3	8731416	8731561	146	-	4	3	4	1	4	5	1	4	0	5	5	2	ENSMUST00000192102.2	ENSMUSG00000040289	Hey1
ENSMUSG00000002428.13:E034	ENSMUSG00000002428.13	E034	16.3285	0.0126935	3.01217	0.0826417	1	7.17498	8.28598	0.418007	chr3	20171446	20171941	496	+	23	13	15	23	22	11	17	19	10	9	20	20	c("ENSMUST00000002502.12"	"ENSMUST00000155635.2")	ENSMUSG00000002428	Hltf
ENSMUSG00000100621.3+ENSMUSG00000024797.15+ENSMUSG00000024792.10+ENSMUSG00000024799.17:E065	ENSMUSG00000100621.3+ENSMUSG00000024797.15+ENSMUSG00000024792.10+ENSMUSG00000024799.17	E065	144.041	0.0126936	0.0385649	0.844313	1	22.5666	22.4961	-0.0095034	chr19	6121296	6121446	151	-	108	95	99	186	190	286	78	127	91	117	273	185	c("ENSMUST00000025711.13"	"ENSMUST00000159211.8")	ENSMUSG00000100621	Gm28374
ENSMUSG00000059674.8:E008	ENSMUSG00000059674.8	E008	2.11245	0.0126943	0.639625	0.423847	NA	2.86552	2.48053	-0.4166	chr14	54874778	54874998	221	-	3	3	1	1	1	3	5	0	2	2	2	2	c("ENSMUST00000067784.8"	"ENSMUST00000227124.2")	ENSMUSG00000059674	Cdh24
ENSMUSG00000085705.2:E003	ENSMUSG00000085705.2	E003	2.68094	0.0126946	0.270409	0.603057	1	2.87551	3.19007	0.299824	chr17	13900239	13900446	208	-	4	4	1	1	2	4	1	4	2	2	0	7	c("ENSMUST00000150889.2"	"ENSMUST00000128138.2")	ENSMUSG00000085705	Gm16046
ENSMUSG00000032740.18:E024	ENSMUSG00000032740.18	E024	39.1092	0.0126947	0.112591	0.737213	1	11.9366	11.6536	-0.0702363	chr11	29420318	29420353	36	+	49	42	42	40	46	52	33	39	29	32	29	38	c("ENSMUST00000239407.2"	"ENSMUST00000040182.13"	"ENSMUST00000155854.8")	ENSMUSG00000032740	Ccdc88a
ENSMUSG00000027793.7:E014	ENSMUSG00000027793.7	E014	2.08802	0.0126947	0.00936596	0.922903	NA	2.77075	2.66885	-0.108202	chr3	54961754	54961939	186	-	0	3	5	0	1	2	2	2	3	0	3	4	c("ENSMUST00000199352.2"	"ENSMUST00000197238.5"	"ENSMUST00000029368.7"	"ENSMUST00000198320.5"	"ENSMUST00000199144.5")	ENSMUSG00000027793	Ccna1
ENSMUSG00000098387.3+ENSMUSG00000027425.19:E017	ENSMUSG00000098387.3+ENSMUSG00000027425.19	E017	1.88506	0.0126949	0.704036	0.401431	NA	2.47326	2.96325	0.521947	chr2	144231017	144231094	78	+	1	2	3	2	5	3	1	2	1	0	3	2	ENSMUST00000143318.2	ENSMUSG00000098387	Pet117
ENSMUSG00000053886.5:E001	ENSMUSG00000053886.5	E001	2.33783	0.0126949	0.457053	0.499004	1	2.84894	2.56424	-0.304017	chr8	68729219	68729524	306	+	1	1	3	2	1	2	4	0	0	5	4	4	ENSMUST00000066594.4	ENSMUSG00000053886	Sh2d4a
ENSMUSG00000054452.11:E007	ENSMUSG00000054452.11	E007	7.67618	0.012695	0.378425	0.538447	1	5.55584	5.22043	-0.180227	chr10	81397151	81397394	244	+	6	8	5	6	14	15	9	3	3	6	13	11	ENSMUST00000220368.2	ENSMUSG00000054452	Tle5
ENSMUSG00000040433.17:E010	ENSMUSG00000040433.17	E010	13.2092	0.0126951	0.103113	0.748126	1	6.74855	7.04254	0.123655	chr9	96601839	96601903	65	-	6	16	18	15	19	13	11	10	9	12	21	11	c("ENSMUST00000140121.8"	"ENSMUST00000126066.8")	ENSMUSG00000040433	Zbtb38
ENSMUSG00000052539.16:E015	ENSMUSG00000052539.16	E015	27.0241	0.0126951	4.49999	0.033895	1	10.6839	9.23068	-0.426262	chr3	103958109	103958714	606	-	35	31	52	26	43	35	27	10	15	11	32	22	c("ENSMUST00000064371.14"	"ENSMUST00000122303.2"	"ENSMUST00000121198.8")	ENSMUSG00000052539	Magi3
ENSMUSG00000025359.11:E014	ENSMUSG00000025359.11	E014	2.1378	0.0126953	0.435938	0.50909	NA	2.78406	2.32851	-0.515913	chr10	128554467	128554672	206	+	1	8	1	0	2	0	2	5	2	0	2	3	ENSMUST00000054125.9	ENSMUSG00000025359	Pmel
ENSMUSG00000020674.18:E008	ENSMUSG00000020674.18	E008	2.51429	0.0126959	0.471192	0.492439	1	2.901	3.28114	0.355653	chr12	30032697	30032768	72	+	2	3	0	5	1	4	2	3	2	0	5	6	c("ENSMUST00000155318.2"	"ENSMUST00000118321.3"	"ENSMUST00000122328.8"	"ENSMUST00000220271.2")	ENSMUSG00000020674	Pxdn
ENSMUSG00000025142.19:E025	ENSMUSG00000025142.19	E025	1.9084	0.0126963	0.782235	0.376459	NA	2.39763	2.81494	0.463321	chr11	120569246	120569271	26	+	2	1	0	3	3	3	4	3	2	1	0	1	c("ENSMUST00000143844.9"	"ENSMUST00000106159.10"	"ENSMUST00000149389.8"	"ENSMUST00000127269.8"	"ENSMUST00000168714.9"	"ENSMUST00000106160.9"	"ENSMUST00000129644.9"	"ENSMUST00000131727.9"	"ENSMUST00000153346.8"	"ENSMUST00000103016.8"	"ENSMUST00000168097.8"	"ENSMUST00000151160.8"	"ENSMUST00000106158.9"	"ENSMUST00000135346.8"	"ENSMUST00000026135.15")	ENSMUSG00000025142	Aspscr1
ENSMUSG00000025142.19:E026	ENSMUSG00000025142.19	E026	1.9084	0.0126963	0.782235	0.376459	NA	2.39763	2.81494	0.463321	chr11	120569272	120569279	8	+	2	1	0	3	3	3	4	3	2	1	0	1	c("ENSMUST00000143844.9"	"ENSMUST00000106159.10"	"ENSMUST00000149389.8"	"ENSMUST00000127269.8"	"ENSMUST00000168714.9"	"ENSMUST00000106160.9"	"ENSMUST00000131727.9"	"ENSMUST00000153346.8"	"ENSMUST00000103016.8"	"ENSMUST00000168097.8"	"ENSMUST00000151160.8"	"ENSMUST00000106158.9"	"ENSMUST00000135346.8"	"ENSMUST00000026135.15")	ENSMUSG00000025142	Aspscr1
ENSMUSG00000025142.19:E027	ENSMUSG00000025142.19	E027	1.9084	0.0126963	0.782235	0.376459	NA	2.39763	2.81494	0.463321	chr11	120569280	120569346	67	+	2	1	0	3	3	3	4	3	2	1	0	1	c("ENSMUST00000143844.9"	"ENSMUST00000106159.10"	"ENSMUST00000149389.8"	"ENSMUST00000168714.9"	"ENSMUST00000106160.9"	"ENSMUST00000131727.9"	"ENSMUST00000153346.8"	"ENSMUST00000103016.8"	"ENSMUST00000168097.8"	"ENSMUST00000151160.8"	"ENSMUST00000106158.9"	"ENSMUST00000135346.8"	"ENSMUST00000026135.15")	ENSMUSG00000025142	Aspscr1
ENSMUSG00000058298.11:E008	ENSMUSG00000058298.11	E008	2.17875	0.0126967	0.827891	0.362883	NA	3.00572	2.50666	-0.524306	chr10	53423685	53423702	18	-	3	2	3	0	3	3	6	2	1	1	2	1	c("ENSMUST00000237608.2"	"ENSMUST00000219547.2"	"ENSMUST00000220260.2"	"ENSMUST00000220007.2"	"ENSMUST00000075540.8")	ENSMUSG00000058298	Mcm9
ENSMUSG00000027160.17:E020	ENSMUSG00000027160.17	E020	7.65871	0.0126972	0.046732	0.828851	1	5.36678	5.41365	0.0251668	chr2	109875195	109875661	467	+	8	9	7	9	7	9	7	10	6	2	20	5	c("ENSMUST00000127630.8"	"ENSMUST00000028580.12")	ENSMUSG00000027160	Ccdc34
ENSMUSG00000033166.12:E017	ENSMUSG00000033166.12	E017	2.22934	0.0126973	0.668008	0.413747	NA	3.01657	2.55854	-0.475566	chr14	99325170	99325286	117	-	6	1	1	2	3	2	3	2	2	2	3	0	c("ENSMUST00000228643.2"	"ENSMUST00000227022.2"	"ENSMUST00000228449.2"	"ENSMUST00000042471.11")	ENSMUSG00000033166	Dis3
ENSMUSG00000063659.12:E017	ENSMUSG00000063659.12	E017	2.68177	0.0126978	2.51931	0.11246	1	3.54923	2.70776	-0.781618	chr1	177273387	177274040	654	+	5	0	6	4	3	6	2	2	1	1	2	2	ENSMUST00000077225.8	ENSMUSG00000063659	Zbtb18
ENSMUSG00000055027.18:E006	ENSMUSG00000055027.18	E006	1.86984	0.012698	0.00112056	0.973296	NA	2.61864	2.5953	-0.0258473	chr6	71193841	71193858	18	-	2	2	1	1	1	3	1	4	2	1	3	2	c("ENSMUST00000114186.9"	"ENSMUST00000173730.2"	"ENSMUST00000114188.3"	"ENSMUST00000074301.10")	ENSMUSG00000055027	Smyd1
ENSMUSG00000015882.19:E020	ENSMUSG00000015882.19	E020	1.95547	0.012698	0.0999432	0.751898	NA	2.79857	2.62185	-0.188357	chr5	46013688	46013893	206	-	3	1	1	3	1	2	4	1	2	0	4	3	c("ENSMUST00000087164.10"	"ENSMUST00000121573.8")	ENSMUSG00000015882	Lcorl
ENSMUSG00002075935.1+ENSMUSG00000002748.8:E009	ENSMUSG00002075935.1+ENSMUSG00000002748.8	E009	1.83878	0.0126981	0.691005	0.405823	NA	2.36744	2.84822	0.533846	chr5	135236963	135237261	299	+	2	1	2	4	3	2	1	3	1	1	2	1	ENSMUST00000176793.2	ENSMUSG00002075935
ENSMUSG00000026163.18:E006	ENSMUSG00000026163.18	E006	9.22154	0.0126982	1.15484	0.282538	1	5.68525	6.13491	0.220443	chr1	83243690	83243776	87	-	13	9	9	14	16	10	4	13	5	3	16	7	c("ENSMUST00000053075.15"	"ENSMUST00000159078.2")	ENSMUSG00000026163	Sphkap
ENSMUSG00000022272.18:E018	ENSMUSG00000022272.18	E018	3.8879	0.0126984	0.190755	0.662289	1	3.5501	3.80361	0.199303	chr15	25734074	25734192	119	+	4	4	4	2	4	5	2	7	7	1	4	2	c("ENSMUST00000110457.8"	"ENSMUST00000137601.8")	ENSMUSG00000022272	Myo10
ENSMUSG00000038884.15:E008	ENSMUSG00000038884.15	E008	2.82964	0.0126985	5.28172	0.0215504	1	3.74128	2.5011	-1.16312	chr9	20781058	20781391	334	+	1	2	6	1	4	6	6	2	0	3	3	1	c("ENSMUST00000176142.8"	"ENSMUST00000175820.8")	ENSMUSG00000038884	Shfl
ENSMUSG00000004730.16:E032	ENSMUSG00000004730.16	E032	35.9265	0.0126986	7.86022e-05	0.992926	1	11.4043	11.3884	-0.00410439	chr17	57790524	57790527	4	+	39	37	40	41	52	43	17	45	27	11	40	59	ENSMUST00000086763.13	ENSMUSG00000004730	Adgre1
ENSMUSG00000028649.22:E012	ENSMUSG00000028649.22	E012	51.41	0.0126986	0.0258088	0.872368	1	13.7296	13.6973	-0.00691854	chr4	123259066	123259140	75	-	58	48	34	51	82	91	33	48	41	27	75	65	c("ENSMUST00000097897.11"	"ENSMUST00000238555.2"	"ENSMUST00000238731.2"	"ENSMUST00000154824.8"	"ENSMUST00000134458.8"	"ENSMUST00000123765.8"	"ENSMUST00000151346.8"	"ENSMUST00000149022.8"	"ENSMUST00000084301.12"	"ENSMUST00000106220.9"	"ENSMUST00000106224.8"	"ENSMUST00000082108.12")	ENSMUSG00000028649	Macf1
ENSMUSG00000029155.17:E022	ENSMUSG00000029155.17	E022	2.5811	0.0126987	1.84112	0.17482	1	3.54271	2.78866	-0.691295	chr5	73836826	73836827	2	+	2	3	5	3	2	6	1	2	2	0	6	2	c("ENSMUST00000178631.6"	"ENSMUST00000071077.14")	ENSMUSG00000029155	Spata18
ENSMUSG00000040225.16:E012	ENSMUSG00000040225.16	E012	56.3841	0.0126991	0.587761	0.443286	1	13.9712	14.6604	0.141927	chr1	162505579	162505797	219	-	42	79	55	48	84	88	66	49	44	26	76	51	c("ENSMUST00000182660.8"	"ENSMUST00000182593.8"	"ENSMUST00000028016.16"	"ENSMUST00000182393.8"	"ENSMUST00000183223.8"	"ENSMUST00000182149.8")	ENSMUSG00000040225	Prrc2c
ENSMUSG00000028191.12:E001	ENSMUSG00000028191.12	E001	7.15627	0.0126997	3.11389	0.0776272	1	5.58466	4.55432	-0.590061	chr3	145628559	145630016	1458	+	5	3	8	7	8	9	8	2	8	6	17	7	ENSMUST00000197842.2	ENSMUSG00000028191	Bcl10
ENSMUSG00000060798.8:E018	ENSMUSG00000060798.8	E018	2.52778	0.0127001	0.612708	0.43377	1	3.04487	2.75036	-0.293781	chr3	40651914	40652103	190	+	2	0	3	2	3	0	6	1	2	3	6	2	ENSMUST00000091186.7	ENSMUSG00000060798	Intu
ENSMUSG00000015143.16:E013	ENSMUSG00000015143.16	E013	13.218	0.0127001	0.016162	0.898837	1	7.04915	6.89483	-0.0641989	chr12	80221234	80221416	183	-	20	10	7	20	15	17	12	11	4	11	13	25	c("ENSMUST00000021554.16"	"ENSMUST00000167327.2")	ENSMUSG00000015143	Actn1
ENSMUSG00000006423.16:E001	ENSMUSG00000006423.16	E001	2.16268	0.0127004	4.98903	0.0255086	NA	3.41993	2.18495	-1.29379	chrX	36087390	36087822	433	-	4	1	1	1	1	4	1	3	0	3	7	2	ENSMUST00000115249.10	ENSMUSG00000006423	Steep1
ENSMUSG00000112928.2:E001	ENSMUSG00000112928.2	E001	2.36912	0.0127009	0.0162603	0.898532	1	2.82698	2.87369	0.0473339	chr10	15175979	15176144	166	+	1	6	0	3	3	2	1	4	0	2	3	5	ENSMUST00000220374.2	ENSMUSG00000112928	Gm47710
ENSMUSG00000040929.18:E032	ENSMUSG00000040929.18	E032	6.17926	0.0127015	2.46707	0.116255	1	4.36709	5.33703	0.58016	chr19	27988372	27988445	74	-	4	5	6	13	10	9	5	8	3	0	8	10	c("ENSMUST00000173161.2"	"ENSMUST00000174850.8"	"ENSMUST00000046898.17"	"ENSMUST00000172907.8")	ENSMUSG00000040929	Rfx3
ENSMUSG00000062980.16:E025	ENSMUSG00000062980.16	E025	1.87556	0.0127018	0.164455	0.685087	NA	2.77802	2.60534	-0.185322	chr6	22143943	22144129	187	+	2	3	4	3	2	5	2	1	0	0	2	1	c("ENSMUST00000137437.6"	"ENSMUST00000154734.2"	"ENSMUST00000115383.9")	ENSMUSG00000062980	Cped1
ENSMUSG00000062980.16:E026	ENSMUSG00000062980.16	E026	1.87556	0.0127018	0.164455	0.685087	NA	2.77802	2.60534	-0.185322	chr6	22145518	22145550	33	+	2	3	4	3	2	5	2	1	0	0	2	1	c("ENSMUST00000137437.6"	"ENSMUST00000154734.2"	"ENSMUST00000115383.9")	ENSMUSG00000062980	Cped1
ENSMUSG00000073436.12+ENSMUSG00000024163.18:E067	ENSMUSG00000073436.12+ENSMUSG00000024163.18	E067	50.011	0.0127019	0.530582	0.466362	1	13.943	13.331	-0.132038	chr17	25122263	25122338	76	-	42	45	39	55	58	72	57	60	22	23	116	62	c("ENSMUST00000115229.10"	"ENSMUST00000178969.8"	"ENSMUST00000120035.8"	"ENSMUST00000121723.8"	"ENSMUST00000119115.8"	"ENSMUST00000088345.12"	"ENSMUST00000133198.2"	"ENSMUST00000117509.8"	"ENSMUST00000115228.9"	"ENSMUST00000121787.8"	"ENSMUST00000146923.8")	ENSMUSG00000073436	Eme2
ENSMUSG00000025997.14:E013	ENSMUSG00000025997.14	E013	2.13062	0.0127019	1.06413	0.302276	NA	2.45425	3.04908	0.62669	chr1	69722369	69722473	105	-	3	2	2	3	4	0	1	4	2	1	3	1	c("ENSMUST00000027146.9"	"ENSMUST00000191262.7"	"ENSMUST00000190855.7"	"ENSMUST00000190016.2"	"ENSMUST00000187184.7"	"ENSMUST00000190771.7"	"ENSMUST00000188919.2"	"ENSMUST00000187870.2"	"ENSMUST00000188110.7")	ENSMUSG00000025997	Ikzf2
ENSMUSG00000053012.18+ENSMUSG00000098623.3:E005	ENSMUSG00000053012.18+ENSMUSG00000098623.3	E005	1.8898	0.012702	2.28077	0.130987	NA	2.25041	3.06114	0.888421	chr6	71249003	71249043	41	+	1	6	1	2	3	1	2	3	0	0	3	3	ENSMUST00000168700.7	ENSMUSG00000053012	Krcc1
ENSMUSG00000034206.16:E031	ENSMUSG00000034206.16	E031	7.67697	0.0127023	2.41524	0.120159	1	5.81181	4.97661	-0.449021	chr16	36906277	36906869	593	+	15	10	13	5	8	10	2	12	1	3	13	7	ENSMUST00000182717.2	ENSMUSG00000034206	Polq
ENSMUSG00000020805.15:E005	ENSMUSG00000020805.15	E005	2.15269	0.0127026	0.565745	0.451955	NA	2.71707	3.03692	0.321393	chr11	72135952	72136089	138	-	5	3	1	1	2	3	0	5	0	1	3	4	c("ENSMUST00000208056.2"	"ENSMUST00000208912.2"	"ENSMUST00000021161.14")	ENSMUSG00000020805	Slc13a5
ENSMUSG00000027194.17:E025	ENSMUSG00000027194.17	E025	2.0247	0.0127028	0.0307271	0.860851	NA	2.76171	2.67517	-0.0919325	chr2	94207946	94208077	132	-	1	3	1	1	1	5	2	2	1	2	2	4	c("ENSMUST00000111237.9"	"ENSMUST00000094801.5"	"ENSMUST00000111238.8")	ENSMUSG00000027194	Ttc17
ENSMUSG00000037280.13:E015	ENSMUSG00000037280.13	E015	4.99673	0.0127032	0.0474762	0.827515	1	4.26296	4.1592	-0.0712278	chr15	100627184	100627187	4	-	4	5	9	6	1	7	3	11	7	0	5	2	ENSMUST00000052069.12	ENSMUSG00000037280	Galnt6
ENSMUSG00000040213.14:E005	ENSMUSG00000040213.14	E005	2.42863	0.0127034	0.263143	0.607969	1	3.19039	2.93827	-0.237766	chr3	142412450	142412552	103	+	3	3	6	1	7	2	1	1	0	1	5	2	c("ENSMUST00000129775.8"	"ENSMUST00000044392.11"	"ENSMUST00000106218.8")	ENSMUSG00000040213	Kyat3
ENSMUSG00000004865.17:E006	ENSMUSG00000004865.17	E006	61.1005	0.0127035	0.0148063	0.903152	1	14.9142	14.9926	0.0154815	chr17	28811192	28811261	70	-	70	54	52	59	60	78	55	71	33	31	122	95	c("ENSMUST00000130643.9"	"ENSMUST00000233440.2"	"ENSMUST00000232882.2"	"ENSMUST00000136504.3"	"ENSMUST00000004987.17")	ENSMUSG00000004865	Srpk1
ENSMUSG00000057265.14:E009	ENSMUSG00000057265.14	E009	1.82974	0.0127037	10.5048	0.00119064	NA	3.3393	1.4055	-2.49833	chr12	84475117	84475195	79	+	6	0	4	2	0	2	2	1	0	1	6	0	c("ENSMUST00000153540.2"	"ENSMUST00000081828.13"	"ENSMUST00000151789.8")	ENSMUSG00000057265	Bbof1
ENSMUSG00000057265.14:E010	ENSMUSG00000057265.14	E010	1.82974	0.0127037	10.5048	0.00119064	NA	3.3393	1.4055	-2.49833	chr12	84475196	84475218	23	+	6	0	4	2	0	2	2	1	0	1	6	0	c("ENSMUST00000153540.2"	"ENSMUST00000081828.13")	ENSMUSG00000057265	Bbof1
ENSMUSG00000060798.8:E019	ENSMUSG00000060798.8	E019	2.33927	0.0127038	0.743856	0.388428	1	2.96863	2.60828	-0.373703	chr3	40654069	40654226	158	+	3	0	3	2	3	0	5	1	1	3	5	2	ENSMUST00000091186.7	ENSMUSG00000060798	Intu
ENSMUSG00000031343.14:E003	ENSMUSG00000031343.14	E003	104.711	0.0127042	0.271442	0.602366	1	19.1189	19.5221	0.062572	chrX	71488781	71488992	212	-	121	105	83	103	143	125	108	113	66	67	169	110	c("ENSMUST00000055966.13"	"ENSMUST00000114554.3")	ENSMUSG00000031343	Gabra3
ENSMUSG00000036990.14:E014	ENSMUSG00000036990.14	E014	1.84461	0.0127043	1.91884	0.165985	NA	2.93555	2.27778	-0.732527	chr8	80386027	80386091	65	+	1	0	2	1	2	6	3	2	1	1	3	2	c("ENSMUST00000173286.8"	"ENSMUST00000173868.2"	"ENSMUST00000173078.8")	ENSMUSG00000036990	Otud4
ENSMUSG00000026944.19:E004	ENSMUSG00000026944.19	E004	1.83875	0.0127048	0.594551	0.440665	NA	2.33204	2.84562	0.574702	chr2	25323306	25323469	164	+	1	1	0	3	5	2	3	1	2	1	2	2	ENSMUST00000102919.4	ENSMUSG00000026944	Abca2
ENSMUSG00000028514.16:E046	ENSMUSG00000028514.16	E046	2.14216	0.0127049	0.76347	0.382245	NA	3.08882	2.56878	-0.532393	chr4	106258168	106258359	192	+	3	2	2	0	3	1	4	2	1	1	4	4	c("ENSMUST00000094933.5"	"ENSMUST00000165709.8")	ENSMUSG00000028514	Usp24
ENSMUSG00000068115.14+ENSMUSG00000053916.5:E044	ENSMUSG00000068115.14+ENSMUSG00000053916.5	E044	3.5231	0.0127054	0.324474	0.568931	1	3.7003	3.3906	-0.252537	chr2	150881303	150881318	16	-	5	3	0	5	4	9	3	3	2	5	3	1	ENSMUST00000066640.5	ENSMUSG00000068115	Ninl
ENSMUSG00000015709.10:E041	ENSMUSG00000015709.10	E041	10.1382	0.0127054	0.123896	0.724847	1	6.23817	5.9488	-0.137587	chr7	84021576	84021638	63	-	14	10	16	13	12	10	6	9	9	4	17	6	c("ENSMUST00000208392.2"	"ENSMUST00000208995.2"	"ENSMUST00000208232.2")	ENSMUSG00000015709	Arnt2
ENSMUSG00000039860.20:E019	ENSMUSG00000039860.20	E019	13.6136	0.0127057	0.00169017	0.967207	1	7.06777	7.015	-0.02174	chr5	135895981	135896000	20	+	15	14	19	24	15	16	9	16	3	12	15	10	c("ENSMUST00000150566.2"	"ENSMUST00000013615.14")	ENSMUSG00000039860	Srrm3
ENSMUSG00000021213.13:E007	ENSMUSG00000021213.13	E007	2.01977	0.0127058	0.0127425	0.910123	NA	2.51596	2.40511	-0.130094	chr13	4244785	4244792	8	+	1	1	2	1	2	3	2	0	4	4	1	0	c("ENSMUST00000021634.4"	"ENSMUST00000128892.8")	ENSMUSG00000021213	Akr1c13
ENSMUSG00000021213.13:E010	ENSMUSG00000021213.13	E010	2.01977	0.0127058	0.0127425	0.910123	NA	2.51596	2.40511	-0.130094	chr13	4247800	4247909	110	+	1	1	2	1	2	3	2	0	4	4	1	0	c("ENSMUST00000021634.4"	"ENSMUST00000128892.8")	ENSMUSG00000021213	Akr1c13
ENSMUSG00000021213.13:E011	ENSMUSG00000021213.13	E011	2.01977	0.0127058	0.0127425	0.910123	NA	2.51596	2.40511	-0.130094	chr13	4248477	4248546	70	+	1	1	2	1	2	3	2	0	4	4	1	0	c("ENSMUST00000021634.4"	"ENSMUST00000128892.8")	ENSMUSG00000021213	Akr1c13
ENSMUSG00000021213.13:E012	ENSMUSG00000021213.13	E012	2.01977	0.0127058	0.0127425	0.910123	NA	2.51596	2.40511	-0.130094	chr13	4248547	4248642	96	+	1	1	2	1	2	3	2	0	4	4	1	0	ENSMUST00000021634.4	ENSMUSG00000021213	Akr1c13
ENSMUSG00000021213.13:E013	ENSMUSG00000021213.13	E013	2.01977	0.0127058	0.0127425	0.910123	NA	2.51596	2.40511	-0.130094	chr13	4253366	4253448	83	+	1	1	2	1	2	3	2	0	4	4	1	0	ENSMUST00000021634.4	ENSMUSG00000021213	Akr1c13
ENSMUSG00000033177.14:E024	ENSMUSG00000033177.14	E024	2.20331	0.0127064	2.49747e-05	0.996013	NA	2.90463	2.93183	0.0269159	chr16	45506859	45506863	5	-	2	0	2	2	5	6	1	3	0	2	3	3	ENSMUST00000178323.2	ENSMUSG00000033177	Tmprss7
ENSMUSG00000041837.5:E002	ENSMUSG00000041837.5	E002	2.0941	0.0127065	0.0116226	0.914148	NA	2.69448	2.63911	-0.0599595	chr9	65253553	65253643	91	+	2	2	2	2	3	1	3	3	1	3	1	1	c("ENSMUST00000048184.4"	"ENSMUST00000214433.2")	ENSMUSG00000041837	Pdcd7
ENSMUSG00000025920.20:E007	ENSMUSG00000025920.20	E007	6.36028	0.012707	0.478526	0.489091	1	5.13295	4.61518	-0.307569	chr1	16413631	16413709	79	-	10	7	10	7	8	8	6	4	0	4	8	9	ENSMUST00000159558.8	ENSMUSG00000025920	Stau2
ENSMUSG00000018068.14:E018	ENSMUSG00000018068.14	E018	5.16023	0.0127072	1.27949	0.257994	1	4.15433	4.76525	0.396704	chr11	86125498	86125632	135	-	4	11	4	3	11	4	4	4	1	2	11	9	c("ENSMUST00000134883.2"	"ENSMUST00000018212.13"	"ENSMUST00000108039.8")	ENSMUSG00000018068	Ints2
ENSMUSG00000020076.8:E023	ENSMUSG00000020076.8	E023	4.91495	0.0127074	0.835767	0.36061	1	3.94929	4.47904	0.363873	chr10	62481770	62482644	875	-	5	10	2	5	6	3	3	3	4	5	10	4	ENSMUST00000218158.2	ENSMUSG00000020076	Ddx50
ENSMUSG00000021262.16:E024	ENSMUSG00000021262.16	E024	2.32192	0.0127075	0.617564	0.431954	NA	2.72237	3.13915	0.411401	chr12	108654288	108654465	178	+	2	7	3	3	4	2	3	1	0	0	1	4	c("ENSMUST00000021689.14"	"ENSMUST00000077735.13"	"ENSMUST00000172409.2"	"ENSMUST00000222048.2"	"ENSMUST00000223548.2"	"ENSMUST00000109854.9")	ENSMUSG00000021262	Evl
ENSMUSG00000099324.3+ENSMUSG00000029468.18:E009	ENSMUSG00000099324.3+ENSMUSG00000029468.18	E009	2.1757	0.0127076	0.0982498	0.75394	NA	2.91043	2.7403	-0.173952	chr5	122793042	122793325	284	+	2	3	1	1	4	4	1	1	2	2	3	3	ENSMUST00000086247.6	ENSMUSG00000099324	Mir8115
ENSMUSG00000097048.8:E021	ENSMUSG00000097048.8	E021	2.17457	0.0127078	0.223985	0.63602	NA	2.94389	2.66547	-0.286913	chr6	86554943	86555103	161	+	1	2	5	1	2	4	1	2	2	1	4	2	ENSMUST00000204663.2	ENSMUSG00000097048	1600020E01Rik
ENSMUSG00000052146.17+ENSMUSG00000024213.15+ENSMUSG00000117338.2:E006	ENSMUSG00000052146.17+ENSMUSG00000024213.15+ENSMUSG00000117338.2	E006	869.89	0.0127079	0.226413	0.634197	1	50.4665	49.4121	-0.076168	chr17	27799737	27799749	13	-	1039	801	660	872	1108	1185	829	882	628	557	1305	999	c("ENSMUST00000025050.13"	"ENSMUST00000114886.8"	"ENSMUST00000156429.9"	"ENSMUST00000133048.8")	ENSMUSG00000052146	Rps10
ENSMUSG00000037259.16:E005	ENSMUSG00000037259.16	E005	42.5221	0.0127079	1.04288	0.307153	1	12.1527	12.695	0.12802	chr2	144323555	144323655	101	-	39	38	34	37	64	64	47	50	32	27	54	43	c("ENSMUST00000081982.12"	"ENSMUST00000163701.2")	ENSMUSG00000037259	Dzank1
ENSMUSG00000030704.15:E004	ENSMUSG00000030704.15	E004	196.947	0.0127083	1.62981	0.201729	1	26.7275	25.506	-0.144555	chr7	100275759	100275817	59	+	209	171	160	242	242	335	224	164	96	123	311	231	c("ENSMUST00000032946.10"	"ENSMUST00000098252.5"	"ENSMUST00000107048.8")	ENSMUSG00000030704	Rab6a
ENSMUSG00000031216.14:E006	ENSMUSG00000031216.14	E006	3.79387	0.0127087	0.565636	0.451998	1	3.69833	4.13262	0.320879	chrX	98106971	98107052	82	+	3	5	2	3	10	7	3	2	1	1	9	6	c("ENSMUST00000149999.8"	"ENSMUST00000036606.14")	ENSMUSG00000031216	Stard8
ENSMUSG00000027522.16:E013	ENSMUSG00000027522.16	E013	29.4839	0.0127089	0.305434	0.580495	1	10.3692	10.5285	0.0444914	chr2	173933275	173933415	141	+	21	23	36	31	41	42	18	37	19	15	56	36	c("ENSMUST00000155000.8"	"ENSMUST00000044638.13"	"ENSMUST00000156054.2"	"ENSMUST00000087908.10"	"ENSMUST00000147038.8")	ENSMUSG00000027522	Stx16
ENSMUSG00000092569.2:E002	ENSMUSG00000092569.2	E002	3.00964	0.0127093	0.00386326	0.950439	1	3.37279	3.33137	-0.035693	chr18	75500001	75500159	159	-	3	5	5	3	3	4	4	2	2	0	3	4	ENSMUST00000174338.2	ENSMUSG00000092569	Gm20544
ENSMUSG00000055341.11:E012	ENSMUSG00000055341.11	E012	2.11323	0.0127094	0.274129	0.600575	NA	2.71054	2.80502	0.0989468	chr13	67454477	67454531	55	-	3	3	1	2	2	2	5	3	0	2	2	1	c("ENSMUST00000192242.2"	"ENSMUST00000225090.2")	ENSMUSG00000055341	Zfp457
ENSMUSG00000020899.17+ENSMUSG00000092727.3:E039	ENSMUSG00000020899.17+ENSMUSG00000092727.3	E039	2.16138	0.0127095	2.5642	0.109308	NA	2.37076	3.1753	0.843763	chr11	68891275	68891415	141	-	2	5	0	3	2	3	3	4	2	0	1	2	c("ENSMUST00000172987.2"	"ENSMUST00000021282.12")	ENSMUSG00000020899	Pfas
ENSMUSG00000029621.15:E001	ENSMUSG00000029621.15	E001	2.21313	0.0127103	0.0450429	0.831925	NA	3.02133	2.92976	-0.0888794	chr5	145020640	145020693	54	+	4	2	0	4	4	3	3	3	1	0	5	1	ENSMUST00000031625.15	ENSMUSG00000029621	Arpc1a
ENSMUSG00000039217.14:E007	ENSMUSG00000039217.14	E007	10.3	0.0127114	0.76502	0.381762	1	6.41925	5.88761	-0.250439	chr9	50488837	50488848	12	+	15	8	10	13	9	12	10	17	3	8	17	7	ENSMUST00000059081.13	ENSMUSG00000039217	Il18
ENSMUSG00000001729.15:E029	ENSMUSG00000001729.15	E029	2.26753	0.0127118	0.393743	0.530338	NA	2.63165	3.01735	0.394953	chr12	112640140	112640378	239	-	3	2	0	5	2	3	2	0	3	2	2	3	ENSMUST00000130342.2	ENSMUSG00000001729	Akt1
ENSMUSG00000025050.9:E002	ENSMUSG00000025050.9	E002	93.212	0.0127121	0.0116943	0.913885	1	18.2327	18.337	0.0170396	chr19	47022058	47023124	1067	-	130	127	113	102	126	140	79	58	41	56	112	90	c("ENSMUST00000026032.7"	"ENSMUST00000235633.2")	ENSMUSG00000025050	Pcgf6
ENSMUSG00000042489.16:E016	ENSMUSG00000042489.16	E016	3.32327	0.0127127	0.0713535	0.789376	1	3.41943	3.55094	0.109031	chr4	126460067	126460347	281	+	4	5	5	0	0	3	8	11	0	0	1	4	ENSMUST00000048391.15	ENSMUSG00000042489	Clspn
ENSMUSG00000042269.16:E011	ENSMUSG00000042269.16	E011	2.55554	0.0127129	0.371635	0.542115	1	3.28328	2.95552	-0.303766	chr8	120901456	120901683	228	-	4	2	1	1	9	3	3	2	2	1	3	2	c("ENSMUST00000048786.13"	"ENSMUST00000135567.4"	"ENSMUST00000142478.2")	ENSMUSG00000042269	Cibar2
ENSMUSG00000058318.16:E011	ENSMUSG00000058318.16	E011	1.78922	0.0127135	2.25775	0.132947	NA	3.03496	2.18651	-0.946767	chr2	92016810	92016895	86	+	3	2	1	3	1	4	2	1	1	1	3	1	ENSMUST00000138995.3	ENSMUSG00000058318	Phf21a
ENSMUSG00000112160.2:E001	ENSMUSG00000112160.2	E001	8.38872	0.0127137	1.64189	0.200066	1	5.851	5.24285	-0.317689	chr10	81919187	81919246	60	+	12	7	4	9	8	10	14	13	4	6	14	4	ENSMUST00000220287.2	ENSMUSG00000112160	BC024063
ENSMUSG00000021621.16:E006	ENSMUSG00000021621.16	E006	2.71343	0.0127138	0.00218163	0.962746	1	3.14963	3.1878	0.0347978	chr13	91948604	91948729	126	-	4	2	4	3	5	5	4	2	1	1	0	3	c("ENSMUST00000179368.2"	"ENSMUST00000178637.8")	ENSMUSG00000021621	Zcchc9
ENSMUSG00000025496.6:E003	ENSMUSG00000025496.6	E003	2.20036	0.0127143	0.203239	0.652119	NA	2.8794	2.67964	-0.207624	chr7	140873626	140873738	113	+	6	1	1	0	0	5	1	3	3	1	3	3	c("ENSMUST00000026569.6"	"ENSMUST00000209649.2")	ENSMUSG00000025496	Drd4
ENSMUSG00000023277.14:E019	ENSMUSG00000023277.14	E019	12.0416	0.0127145	0.156558	0.692345	1	6.85355	6.60138	-0.108683	chr9	106091451	106091554	104	+	9	13	17	10	17	18	13	11	6	5	24	12	ENSMUST00000189708.3	ENSMUSG00000023277	Twf2
ENSMUSG00000028096.14:E020	ENSMUSG00000028096.14	E020	1.77	0.0127149	0.397162	0.528559	NA	2.76331	2.43961	-0.35975	chr3	96804649	96804752	104	-	4	2	1	2	2	3	3	2	1	0	2	1	c("ENSMUST00000154750.2"	"ENSMUST00000139599.8"	"ENSMUST00000029738.14"	"ENSMUST00000199586.5")	ENSMUSG00000028096	Gpr89
ENSMUSG00000018362.15:E010	ENSMUSG00000018362.15	E010	1.80934	0.0127158	0.0224557	0.880881	NA	2.54856	2.5112	-0.0426469	chr11	106882764	106882952	189	-	2	3	0	1	2	2	2	3	2	1	2	2	c("ENSMUST00000018506.13"	"ENSMUST00000156495.2"	"ENSMUST00000144834.8"	"ENSMUST00000145331.8"	"ENSMUST00000124541.8"	"ENSMUST00000140362.8")	ENSMUSG00000018362	Kpna2
ENSMUSG00000018362.15:E011	ENSMUSG00000018362.15	E011	1.80934	0.0127158	0.0224557	0.880881	NA	2.54856	2.5112	-0.0426469	chr11	106883429	106883453	25	-	2	3	0	1	2	2	2	3	2	1	2	2	c("ENSMUST00000018506.13"	"ENSMUST00000156495.2"	"ENSMUST00000144834.8"	"ENSMUST00000124541.8"	"ENSMUST00000140362.8")	ENSMUSG00000018362	Kpna2
ENSMUSG00000018362.15:E012	ENSMUSG00000018362.15	E012	1.80934	0.0127158	0.0224557	0.880881	NA	2.54856	2.5112	-0.0426469	chr11	106883454	106883517	64	-	2	3	0	1	2	2	2	3	2	1	2	2	c("ENSMUST00000140362.8"	"ENSMUST00000144834.8"	"ENSMUST00000124541.8"	"ENSMUST00000018506.13")	ENSMUSG00000018362	Kpna2
ENSMUSG00000073555.2:E003	ENSMUSG00000073555.2	E003	6.45198	0.0127158	0.051777	0.82	1	4.74987	4.65854	-0.0561507	chr18	60378447	60380892	2446	+	5	6	1	8	13	6	4	12	7	4	7	6	ENSMUST00000031549.6	ENSMUSG00000073555	Gm4951
ENSMUSG00000056536.15+ENSMUSG00000101214.2:E014	ENSMUSG00000056536.15+ENSMUSG00000101214.2	E014	2.43722	0.0127158	0.0868602	0.768207	1	3.01479	2.93701	-0.075482	chr1	105481789	105481864	76	-	1	1	4	0	8	2	5	2	1	2	2	2	c("ENSMUST00000070699.15"	"ENSMUST00000190945.7"	"ENSMUST00000190139.2"	"ENSMUST00000186485.7")	ENSMUSG00000056536	Pign
ENSMUSG00000026219.15:E017	ENSMUSG00000026219.15	E017	20.1708	0.012716	0.0954005	0.757421	1	8.70309	8.82116	0.0391968	chr1	84709734	84709848	115	-	20	28	14	24	25	35	10	19	9	10	44	26	c("ENSMUST00000186648.7"	"ENSMUST00000186465.7"	"ENSMUST00000027421.13"	"ENSMUST00000189670.7")	ENSMUSG00000026219	Trip12
ENSMUSG00000075302.11:E008	ENSMUSG00000075302.11	E008	2.02545	0.0127161	0.388042	0.53333	NA	2.85864	2.53665	-0.345072	chr2	70351417	70351452	36	+	1	2	6	3	1	2	4	1	1	0	2	2	c("ENSMUST00000153121.2"	"ENSMUST00000136967.2"	"ENSMUST00000123137.9"	"ENSMUST00000100041.9"	"ENSMUST00000134607.8")	ENSMUSG00000075302	Erich2
ENSMUSG00000022533.15:E013	ENSMUSG00000022533.15	E013	2.12641	0.0127161	1.18168	0.277015	NA	3.0438	2.53371	-0.52968	chr16	30156320	30156416	97	-	5	1	2	1	2	6	2	3	1	1	1	2	c("ENSMUST00000061350.13"	"ENSMUST00000100013.9")	ENSMUSG00000022533	Atp13a3
ENSMUSG00000032243.9:E016	ENSMUSG00000032243.9	E016	2.35262	0.0127163	2.25656	0.133049	1	2.26257	3.07061	0.881784	chr9	62664887	62665017	131	+	1	3	1	3	5	1	0	8	0	2	1	4	c("ENSMUST00000159012.2"	"ENSMUST00000034774.9")	ENSMUSG00000032243	Itga11
ENSMUSG00000049553.12:E024	ENSMUSG00000049553.12	E024	1.83113	0.0127168	0.14325	0.705071	NA	2.73635	2.59049	-0.158175	chr6	71918331	71918522	192	+	2	0	1	3	6	4	2	2	1	1	2	0	c("ENSMUST00000206753.2"	"ENSMUST00000206556.2"	"ENSMUST00000055296.11"	"ENSMUST00000205942.2")	ENSMUSG00000049553	Polr1a
ENSMUSG00000015165.17:E036	ENSMUSG00000015165.17	E036	334.618	0.0127172	0.926357	0.335811	1	32.2175	34.0139	0.174269	chr7	28520817	28520912	96	+	389	486	267	303	689	359	346	348	252	141	329	276	c("ENSMUST00000174882.8"	"ENSMUST00000038572.15"	"ENSMUST00000174526.2"	"ENSMUST00000174477.8"	"ENSMUST00000172529.8"	"ENSMUST00000174548.8")	ENSMUSG00000015165	Hnrnpl
ENSMUSG00000054206.3:E004	ENSMUSG00000054206.3	E004	2.12098	0.0127175	0.0462701	0.829686	NA	2.89003	2.74686	-0.146725	chr10	79529958	79530096	139	+	5	1	5	2	2	1	2	3	0	0	2	4	c("ENSMUST00000020549.4"	"ENSMUST00000151213.2")	ENSMUSG00000054206	Gzmm
ENSMUSG00000031819.14+ENSMUSG00000043687.17+ENSMUSG00000097919.2:E024	ENSMUSG00000031819.14+ENSMUSG00000043687.17+ENSMUSG00000097919.2	E024	4.94631	0.0127177	5.67444	0.0172138	1	3.47581	4.86637	0.972759	chr8	121387233	121387385	153	-	4	10	1	4	7	6	1	5	5	4	5	8	ENSMUST00000180417.8	ENSMUSG00000031819	Emc8
ENSMUSG00000031819.14+ENSMUSG00000043687.17+ENSMUSG00000097919.2:E025	ENSMUSG00000031819.14+ENSMUSG00000043687.17+ENSMUSG00000097919.2	E025	4.94631	0.0127177	5.67444	0.0172138	1	3.47581	4.86637	0.972759	chr8	121387386	121387409	24	-	4	10	1	4	7	6	1	5	5	4	5	8	c("ENSMUST00000180909.2"	"ENSMUST00000180417.8")	ENSMUSG00000031819	Emc8
ENSMUSG00000060538.15:E001	ENSMUSG00000060538.15	E001	7.2917	0.0127179	0.632605	0.426401	1	4.89942	5.3809	0.27123	chr7	126485343	126485389	47	-	6	15	8	8	7	8	6	13	3	4	7	5	ENSMUST00000154174.2	ENSMUSG00000060538	Tmem219
ENSMUSG00000045328.12:E003	ENSMUSG00000045328.12	E003	2.00455	0.0127179	0.123565	0.7252	NA	2.8299	2.70729	-0.127907	chr3	134922093	134922182	90	+	4	2	2	3	3	2	2	2	0	1	3	2	ENSMUST00000062893.12	ENSMUSG00000045328	Cenpe
ENSMUSG00000000355.14:E008	ENSMUSG00000000355.14	E008	2.46159	0.012718	1.59694	0.206338	1	2.67905	3.37477	0.666777	chrX	37697600	37697745	146	+	3	1	2	4	3	4	0	5	2	1	3	3	ENSMUST00000133128.8	ENSMUSG00000000355	Mcts1
ENSMUSG00000003344.15:E017	ENSMUSG00000003344.15	E017	6.21627	0.0127184	0.0207336	0.885507	1	4.94913	4.81405	-0.0800517	chr10	80491964	80491972	9	-	5	9	3	10	11	7	9	5	2	3	12	5	c("ENSMUST00000126980.8"	"ENSMUST00000131876.2"	"ENSMUST00000003434.14")	ENSMUSG00000003344	Btbd2
ENSMUSG00000017550.15:E005	ENSMUSG00000017550.15	E005	1.88274	0.0127184	0.859752	0.353808	NA	2.92525	2.3924	-0.580625	chr11	79992608	79992709	102	+	2	2	3	2	1	1	4	2	1	0	4	2	c("ENSMUST00000017694.7"	"ENSMUST00000108239.7")	ENSMUSG00000017550	Atad5
ENSMUSG00000009621.19:E015	ENSMUSG00000009621.19	E015	1.87924	0.0127185	0.0166951	0.897192	NA	2.74246	2.7868	0.0463072	chr2	27165012	27165086	75	-	1	2	0	1	4	4	1	1	1	1	7	3	c("ENSMUST00000149758.8"	"ENSMUST00000148067.8"	"ENSMUST00000185188.8"	"ENSMUST00000056176.8")	ENSMUSG00000009621	Vav2
ENSMUSG00000029287.15+ENSMUSG00000106643.2:E004	ENSMUSG00000029287.15+ENSMUSG00000106643.2	E004	1.92402	0.0127188	0.845077	0.357949	NA	2.93867	2.41386	-0.568072	chr5	107266285	107266392	108	-	2	2	3	3	2	1	4	0	0	1	5	2	c("ENSMUST00000138469.8"	"ENSMUST00000031224.15"	"ENSMUST00000136882.2")	ENSMUSG00000029287	Tgfbr3
ENSMUSG00000021418.16:E008	ENSMUSG00000021418.16	E008	1.88526	0.0127188	0.436692	0.508724	NA	2.4706	2.83098	0.393168	chr13	36085289	36085414	126	-	3	1	0	3	3	1	2	2	1	1	3	4	c("ENSMUST00000174230.2"	"ENSMUST00000174852.2"	"ENSMUST00000171686.9")	ENSMUSG00000021418	Rpp40
ENSMUSG00000087564.2:E003	ENSMUSG00000087564.2	E003	7.19669	0.012719	2.43771	0.118449	1	5.08512	5.05141	-0.0192394	chr4	9436196	9436501	306	-	14	6	9	12	4	9	5	9	6	4	6	3	ENSMUST00000155578.2	ENSMUSG00000087564	Gm11817
ENSMUSG00000056228.11:E016	ENSMUSG00000056228.11	E016	2.20061	0.0127191	0.885461	0.34671	NA	2.54811	3.11166	0.577001	chr8	11576002	11576023	22	-	1	5	1	2	6	2	3	2	1	1	2	2	c("ENSMUST00000209218.2"	"ENSMUST00000049461.7"	"ENSMUST00000211406.2"	"ENSMUST00000210478.2")	ENSMUSG00000056228	Cars2
ENSMUSG00000053080.11:E019	ENSMUSG00000053080.11	E019	183.265	0.0127191	0.102497	0.748854	1	25.2846	25.2502	-0.00419273	chr19	7400704	7402905	2202	+	220	226	202	215	240	257	169	191	86	90	241	182	c("ENSMUST00000160561.3"	"ENSMUST00000159348.3")	ENSMUSG00000053080	Zfta
ENSMUSG00000024036.17:E018	ENSMUSG00000024036.17	E018	1.86845	0.0127203	0.335016	0.56272	NA	2.55843	2.86388	0.325675	chr17	31526254	31526335	82	+	1	3	1	0	4	3	2	4	1	0	4	2	c("ENSMUST00000171233.9"	"ENSMUST00000237835.2"	"ENSMUST00000235564.2"	"ENSMUST00000237389.2"	"ENSMUST00000165149.3"	"ENSMUST00000237460.2"	"ENSMUST00000237932.2"	"ENSMUST00000236251.2")	ENSMUSG00000024036	Slc37a1
ENSMUSG00000022656.16:E018	ENSMUSG00000022656.16	E018	65.7716	0.0127206	0.0641547	0.800046	1	15.6285	15.3919	-0.0451392	chr16	46268874	46269331	458	-	85	98	80	74	101	100	77	49	28	22	59	63	ENSMUST00000023334.15	ENSMUSG00000022656	Nectin3
ENSMUSG00000052146.17+ENSMUSG00000024213.15+ENSMUSG00000117338.2:E009	ENSMUSG00000052146.17+ENSMUSG00000024213.15+ENSMUSG00000117338.2	E009	877.833	0.0127207	0.218666	0.640059	1	50.6409	49.6014	-0.0749257	chr17	27799762	27799901	140	-	1045	810	667	881	1119	1201	835	883	636	561	1316	1011	c("ENSMUST00000231742.2"	"ENSMUST00000233710.2"	"ENSMUST00000156429.9"	"ENSMUST00000025050.13"	"ENSMUST00000133048.8"	"ENSMUST00000062397.13"	"ENSMUST00000114886.8")	ENSMUSG00000052146	Rps10
ENSMUSG00000027971.17:E009	ENSMUSG00000027971.17	E009	2.12003	0.0127208	0.167797	0.682077	NA	2.9418	2.71308	-0.233735	chr3	125405154	125405282	129	+	2	4	1	4	0	0	7	3	0	0	3	3	c("ENSMUST00000173932.8"	"ENSMUST00000147016.5"	"ENSMUST00000144344.3")	ENSMUSG00000027971	Ndst4
ENSMUSG00000055629.6:E001	ENSMUSG00000055629.6	E001	28.4188	0.0127209	1.02468	0.311412	1	9.79211	10.5155	0.207876	chr7	140641017	140641277	261	+	30	42	18	39	27	28	34	24	25	15	43	26	ENSMUST00000048002.7	ENSMUSG00000055629	B4galnt4
ENSMUSG00000033102.16+ENSMUSG00000021482.11:E019	ENSMUSG00000033102.16+ENSMUSG00000021482.11	E019	3.48806	0.0127212	0.801748	0.370571	1	3.25504	3.77498	0.428141	chr13	64356997	64357018	22	-	1	1	2	5	7	5	1	4	4	4	5	3	c("ENSMUST00000039318.16"	"ENSMUST00000222713.2"	"ENSMUST00000223116.2"	"ENSMUST00000222766.2"	"ENSMUST00000221437.2"	"ENSMUST00000221634.2"	"ENSMUST00000109770.2"	"ENSMUST00000109769.10"	"ENSMUST00000221139.2")	ENSMUSG00000033102	Cdc14b
ENSMUSG00000033102.16+ENSMUSG00000021482.11:E020	ENSMUSG00000033102.16+ENSMUSG00000021482.11	E020	3.48806	0.0127212	0.801748	0.370571	1	3.25504	3.77498	0.428141	chr13	64357740	64357796	57	-	1	1	2	5	7	5	1	4	4	4	5	3	c("ENSMUST00000039318.16"	"ENSMUST00000222713.2"	"ENSMUST00000223116.2"	"ENSMUST00000222766.2"	"ENSMUST00000221437.2"	"ENSMUST00000221634.2"	"ENSMUST00000109770.2"	"ENSMUST00000109769.10"	"ENSMUST00000221139.2")	ENSMUSG00000033102	Cdc14b
ENSMUSG00000037605.17:E061	ENSMUSG00000037605.17	E061	7.21352	0.0127213	0.943709	0.331326	1	4.96525	5.42478	0.256121	chr5	81913985	81914110	126	+	10	6	5	6	15	6	7	8	9	0	13	7	c("ENSMUST00000118078.8"	"ENSMUST00000119385.8"	"ENSMUST00000117985.8"	"ENSMUST00000120445.8"	"ENSMUST00000120144.8"	"ENSMUST00000121707.8"	"ENSMUST00000122037.8"	"ENSMUST00000132375.8"	"ENSMUST00000036068.15"	"ENSMUST00000153264.8"	"ENSMUST00000117253.8"	"ENSMUST00000118442.8"	"ENSMUST00000120292.8"	"ENSMUST00000124117.2"	"ENSMUST00000121641.8"	"ENSMUST00000120673.8"	"ENSMUST00000119788.8"	"ENSMUST00000072521.11"	"ENSMUST00000122356.8"	"ENSMUST00000120128.8"	"ENSMUST00000118034.8"
ENSMUSG00000024594.10:E022	ENSMUSG00000024594.10	E022	96.1024	0.0127213	0.359908	0.548557	1	18.0594	18.6876	0.102143	chr18	57522308	57526025	3718	+	91	137	67	118	133	103	90	121	69	52	103	105	c("ENSMUST00000236709.2"	"ENSMUST00000025490.10")	ENSMUSG00000024594	Prrc1
ENSMUSG00000035208.17:E007	ENSMUSG00000035208.17	E007	1.97714	0.0127214	0.522966	0.469579	NA	2.94761	2.57481	-0.390481	chr11	82908007	82908541	535	-	1	1	4	2	5	1	2	4	0	0	3	3	c("ENSMUST00000130822.3"	"ENSMUST00000108152.9"	"ENSMUST00000092838.11"	"ENSMUST00000038141.15"	"ENSMUST00000215239.2")	ENSMUSG00000035208	Slfn8
ENSMUSG00000035208.17:E008	ENSMUSG00000035208.17	E008	1.97714	0.0127214	0.522966	0.469579	NA	2.94761	2.57481	-0.390481	chr11	82908542	82908548	7	-	1	1	4	2	5	1	2	4	0	0	3	3	c("ENSMUST00000130822.3"	"ENSMUST00000108152.9"	"ENSMUST00000038141.15"	"ENSMUST00000092838.11")	ENSMUSG00000035208	Slfn8
ENSMUSG00000042700.17:E016	ENSMUSG00000042700.17	E016	86.6414	0.0127215	0.313326	0.575646	1	17.7853	17.373	-0.0698618	chr12	82387436	82389040	1605	+	98	87	102	95	117	98	79	100	68	43	107	77	c("ENSMUST00000222714.2"	"ENSMUST00000053969.7"	"ENSMUST00000166429.9"	"ENSMUST00000222298.2"	"ENSMUST00000220963.2")	ENSMUSG00000042700	Sipa1l1
ENSMUSG00000051977.17:E018	ENSMUSG00000051977.17	E018	2.1056	0.0127219	0.0566632	0.81185	NA	2.69029	2.74816	0.0614583	chr17	15783483	15783563	81	-	2	4	1	4	0	4	0	1	0	4	2	3	c("ENSMUST00000167994.10"	"ENSMUST00000147532.8"	"ENSMUST00000233295.2"	"ENSMUST00000139911.2"	"ENSMUST00000132675.2")	ENSMUSG00000051977	Prdm9
ENSMUSG00000051977.17:E019	ENSMUSG00000051977.17	E019	2.1056	0.0127219	0.0566632	0.81185	NA	2.69029	2.74816	0.0614583	chr17	15783564	15783585	22	-	2	4	1	4	0	4	0	1	0	4	2	3	c("ENSMUST00000139911.2"	"ENSMUST00000132675.2"	"ENSMUST00000147532.8"	"ENSMUST00000233295.2")	ENSMUSG00000051977	Prdm9
ENSMUSG00000020121.16+ENSMUSG00000112596.2:E026	ENSMUSG00000020121.16+ENSMUSG00000112596.2	E026	10.7057	0.0127219	0.606464	0.436122	1	6.56875	6.08801	-0.220222	chr10	121705622	121705750	129	-	8	15	26	16	11	9	10	15	1	3	17	5	c("ENSMUST00000020322.12"	"ENSMUST00000081688.13")	ENSMUSG00000020121	Srgap1
ENSMUSG00000118219.2+ENSMUSG00000079330.10:E020	ENSMUSG00000118219.2+ENSMUSG00000079330.10	E020	12.4337	0.012722	2.01	0.156265	1	7.12258	6.48954	-0.269877	chr1	132184928	132185120	193	+	18	6	5	15	10	22	19	9	7	6	32	14	c("ENSMUST00000112357.9"	"ENSMUST00000188169.7")	ENSMUSG00000118219	Gm29695
ENSMUSG00000026925.17:E023	ENSMUSG00000026925.17	E023	2.23356	0.0127223	9.6357e-05	0.992168	NA	2.9915	2.75849	-0.234188	chr2	26297779	26298821	1043	-	2	5	0	2	0	2	1	3	3	1	7	2	c("ENSMUST00000146061.8"	"ENSMUST00000145701.8"	"ENSMUST00000028291.15"	"ENSMUST00000114090.8")	ENSMUSG00000026925	Inpp5e
ENSMUSG00000028089.6:E019	ENSMUSG00000028089.6	E019	2.11794	0.0127225	0.00792293	0.929073	NA	2.64822	2.7754	0.135441	chr3	97497870	97497962	93	-	0	3	3	3	4	2	4	1	1	2	0	2	c("ENSMUST00000197304.2"	"ENSMUST00000029730.5")	ENSMUSG00000028089	Chd1l
ENSMUSG00000032388.8:E003	ENSMUSG00000032388.8	E003	1.90129	0.0127233	7.4191	0.00645351	NA	3.43267	1.88405	-1.73225	chr9	65370132	65370186	55	+	3	3	2	0	2	5	3	1	0	1	6	0	ENSMUST00000215170.2	ENSMUSG00000032388	Spg21
ENSMUSG00000039361.12:E008	ENSMUSG00000039361.12	E008	23.5579	0.0127235	0.00496835	0.943806	1	9.25542	9.29625	0.0128151	chr7	89779712	89779723	12	+	18	18	14	35	31	24	28	23	18	15	40	30	c("ENSMUST00000209068.2"	"ENSMUST00000207484.2"	"ENSMUST00000207949.2"	"ENSMUST00000207197.2"	"ENSMUST00000207596.2"	"ENSMUST00000208730.2"	"ENSMUST00000208742.2"	"ENSMUST00000207225.2")	ENSMUSG00000039361	Picalm
ENSMUSG00000033392.17:E021	ENSMUSG00000033392.17	E021	21.7684	0.0127236	3.63532	0.0565656	1	9.51144	8.20524	-0.429752	chr9	113670936	113671965	1030	+	25	23	18	20	15	38	29	24	14	17	28	17	c("ENSMUST00000213966.2"	"ENSMUST00000216817.2")	ENSMUSG00000033392	Clasp2
ENSMUSG00000057969.16:E034	ENSMUSG00000057969.16	E034	1.9318	0.0127236	0.172222	0.678144	NA	2.67973	2.42135	-0.292763	chr9	107482646	107482720	75	-	3	3	4	0	2	2	3	0	2	1	2	1	c("ENSMUST00000193551.2"	"ENSMUST00000102532.10"	"ENSMUST00000102530.8"	"ENSMUST00000073448.12"	"ENSMUST00000123926.8"	"ENSMUST00000193180.6"	"ENSMUST00000102531.7")	ENSMUSG00000057969	Sema3b
ENSMUSG00000057969.16:E035	ENSMUSG00000057969.16	E035	1.9318	0.0127236	0.172222	0.678144	NA	2.67973	2.42135	-0.292763	chr9	107482721	107482786	66	-	3	3	4	0	2	2	3	0	2	1	2	1	c("ENSMUST00000193551.2"	"ENSMUST00000102532.10"	"ENSMUST00000102530.8"	"ENSMUST00000073448.12"	"ENSMUST00000193180.6"	"ENSMUST00000102531.7")	ENSMUSG00000057969	Sema3b
ENSMUSG00000086405.2:E003	ENSMUSG00000086405.2	E003	2.78169	0.0127237	0.0539087	0.816396	1	3.06594	3.09342	0.0257721	chr2	30578291	30578357	67	+	2	7	0	3	1	4	6	1	3	3	1	1	ENSMUST00000146702.2	ENSMUSG00000086405	9330198N18Rik
ENSMUSG00000022995.17:E013	ENSMUSG00000022995.17	E013	3.97696	0.0127237	0.279405	0.597092	1	4.00079	3.53788	-0.355327	chr1	181738273	181739161	889	-	5	6	4	2	5	4	2	5	0	6	5	4	ENSMUST00000192768.2	ENSMUSG00000022995	Enah
ENSMUSG00000084883.3:E005	ENSMUSG00000084883.3	E005	2.90016	0.0127241	0.417538	0.518168	1	3.21079	3.29439	0.0742438	chr12	108177774	108177881	108	-	1	2	1	3	4	4	6	2	3	1	3	6	c("ENSMUST00000222310.2"	"ENSMUST00000136175.3")	ENSMUSG00000084883	Ccdc85c
ENSMUSG00000057110.16:E009	ENSMUSG00000057110.16	E009	5.69893	0.0127242	0.0724962	0.787736	1	4.70104	4.80716	0.0645644	chr2	35015988	35016107	120	+	6	7	4	6	9	10	3	9	3	0	14	6	c("ENSMUST00000156933.8"	"ENSMUST00000028237.15"	"ENSMUST00000113032.8"	"ENSMUST00000028235.11")	ENSMUSG00000057110	Cntrl
ENSMUSG00000039218.18:E017	ENSMUSG00000039218.18	E017	127.695	0.0127244	0.39184	0.531334	1	20.9043	21.5604	0.0933646	chr17	24029003	24029020	18	+	157	175	132	121	190	165	129	137	75	71	128	108	c("ENSMUST00000190686.7"	"ENSMUST00000088621.11")	ENSMUSG00000039218	Srrm2
ENSMUSG00000064679.3+ENSMUSG00002074888.1+ENSMUSG00002075279.1+ENSMUSG00000064496.3+ENSMUSG00000084691.3+ENSMUSG00002075621.1+ENSMUSG00002076690.1+ENSMUSG00000065433.3+ENSMUSG00000064417.3+ENSMUSG00000064621.3+ENSMUSG00002076155.1+ENSMUSG00000084549.3+ENSMUSG00000097451.12+ENSMUSG00000065013.3+ENSMUSG00002075266.1+ENSMUSG00002076195.1:E031	ENSMUSG00000064679.3+ENSMUSG00002074888.1+ENSMUSG00002075279.1+ENSMUSG00000064496.3+ENSMUSG00000084691.3+ENSMUSG00002075621.1+ENSMUSG00002076690.1+ENSMUSG00000065433.3+ENSMUSG00000064417.3+ENSMUSG00000064621.3+ENSMUSG00002076155.1+ENSMUSG00000084549.3+ENSMUSG00000097451.12+ENSMUSG00000065013.3+ENSMUSG00002075266.1+ENSMUSG00002076195.1	E031	5.66542	0.0127248	0.266345	0.605794	1	4.54308	4.72567	0.113957	chr12	109584345	109584547	203	+	3	8	12	6	3	5	2	9	3	1	16	5	c("ENSMUST00000238391.2"	"ENSMUST00000238553.2")	ENSMUSG00000064679	Gm25357
ENSMUSG00000044221.15:E023	ENSMUSG00000044221.15	E023	41.0236	0.0127249	0.198694	0.655777	1	12.1042	12.4793	0.089453	chr5	88823526	88823529	4	-	62	55	30	57	36	56	48	38	20	19	58	41	ENSMUST00000153565.8	ENSMUSG00000044221	Grsf1
ENSMUSG00000055923.17:E045	ENSMUSG00000055923.17	E045	1.78872	0.0127249	1.68277	0.194557	NA	2.91124	2.22429	-0.777114	chr5	77053238	77053269	32	-	2	3	3	0	1	3	1	1	1	1	5	2	ENSMUST00000134805.2	ENSMUSG00000055923	Aasdh
ENSMUSG00000068328.11:E018	ENSMUSG00000068328.11	E018	2.03106	0.0127256	0.270696	0.602865	NA	2.83803	2.6044	-0.248068	chr6	83032487	83032496	10	+	3	1	2	2	3	5	3	1	3	0	0	2	c("ENSMUST00000092618.10"	"ENSMUST00000204343.4"	"ENSMUST00000204385.2"	"ENSMUST00000205152.3"	"ENSMUST00000203915.4"	"ENSMUST00000204209.2"	"ENSMUST00000204895.3"	"ENSMUST00000204761.3"	"ENSMUST00000203180.2"	"ENSMUST00000204719.4")	ENSMUSG00000068328	Aup1
ENSMUSG00000096862.4+ENSMUSG00000083929.5+ENSMUSG00000091542.2:E004	ENSMUSG00000096862.4+ENSMUSG00000083929.5+ENSMUSG00000091542.2	E004	2.99292	0.0127257	0.169856	0.68024	1	3.26965	3.51885	0.212188	chr4	42233439	42234013	575	+	2	4	3	4	7	8	2	1	1	2	3	2	ENSMUST00000169242.2	ENSMUSG00000096862	Gm5859
ENSMUSG00000055884.9:E036	ENSMUSG00000055884.9	E036	2.64244	0.0127257	0.00324749	0.954556	1	3.14682	3.18824	0.0377723	chr12	65173289	65173580	292	+	5	5	3	2	4	5	3	2	0	1	1	3	c("ENSMUST00000222540.2"	"ENSMUST00000058889.5")	ENSMUSG00000055884	Fancm
ENSMUSG00000020865.17:E010	ENSMUSG00000020865.17	E010	1.95678	0.0127259	-0.00928263	1	NA	2.76916	2.77764	0.00883122	chr11	94247799	94247925	127	-	2	3	1	2	4	3	0	3	0	0	4	5	c("ENSMUST00000178136.8"	"ENSMUST00000021231.8")	ENSMUSG00000020865	Abcc3
ENSMUSG00000020069.17:E001	ENSMUSG00000020069.17	E001	129.075	0.012726	0.554931	0.45631	1	20.9993	21.8744	0.123455	chr10	62850443	62851206	764	-	145	183	145	156	187	206	95	103	46	74	159	143	c("ENSMUST00000118898.8"	"ENSMUST00000020263.14")	ENSMUSG00000020069	Hnrnph3
ENSMUSG00000029033.17:E045	ENSMUSG00000029033.17	E045	464.277	0.0127265	3.54333	0.0597854	1	40.2754	36.5434	-0.32292	chr4	155991708	155991708	1	+	648	544	465	452	553	629	436	358	314	309	576	462	c("ENSMUST00000079031.6"	"ENSMUST00000137726.8")	ENSMUSG00000029033	Acap3
ENSMUSG00000033182.13:E007	ENSMUSG00000033182.13	E007	1.96202	0.0127274	0.132002	0.716366	NA	2.56772	2.49806	-0.0794131	chr6	88590733	88590875	143	-	3	2	1	0	1	2	4	3	1	3	0	2	ENSMUST00000184591.2	ENSMUSG00000033182	Kbtbd12
ENSMUSG00000049225.15:E011	ENSMUSG00000049225.15	E011	21.7829	0.012728	0.623103	0.429896	1	8.62784	9.15936	0.173935	chr4	11966421	11966427	7	-	25	33	12	18	30	21	22	23	16	16	33	20	c("ENSMUST00000108299.2"	"ENSMUST00000108297.3")	ENSMUSG00000049225	Pdp1
ENSMUSG00000037905.14:E002	ENSMUSG00000037905.14	E002	168.366	0.0127283	0.190995	0.66209	1	24.2733	24.1483	-0.0158105	chr5	125518814	125518956	143	+	198	167	116	164	216	204	186	203	131	96	272	151	c("ENSMUST00000198811.2"	"ENSMUST00000049040.14")	ENSMUSG00000037905	Bri3bp
ENSMUSG00000029364.16:E004	ENSMUSG00000029364.16	E004	2.12018	0.0127284	3.21473	0.0729783	NA	2.15796	3.19821	1.13604	chr5	117501587	117501655	69	+	1	2	0	3	3	2	2	2	4	1	2	3	ENSMUST00000111959.2	ENSMUSG00000029364	Wsb2
ENSMUSG00000024359.11:E018	ENSMUSG00000024359.11	E018	2.22073	0.0127284	0.675794	0.411039	NA	3.07867	2.62696	-0.458221	chr18	35080586	35080963	378	-	4	1	2	2	1	1	3	2	0	2	5	5	ENSMUST00000235244.2	ENSMUSG00000024359	Hspa9
ENSMUSG00000031309.16:E002	ENSMUSG00000031309.16	E002	2.0364	0.0127286	0.192791	0.660604	NA	2.75899	2.54089	-0.237795	chrX	157994610	157994720	111	+	2	2	4	1	1	3	3	2	2	1	1	2	ENSMUST00000112493.8	ENSMUSG00000031309	Rps6ka3
ENSMUSG00000060090.17:E011	ENSMUSG00000060090.17	E011	16.4493	0.0127288	0.38635	0.534224	1	7.60095	7.99243	0.145835	chrX	20267009	20267092	84	+	20	23	9	14	27	16	21	16	9	7	20	26	c("ENSMUST00000115387.8"	"ENSMUST00000115391.8"	"ENSMUST00000033372.13")	ENSMUSG00000060090	Rp2
ENSMUSG00000026384.14:E036	ENSMUSG00000026384.14	E036	2.34148	0.0127291	1.19104	0.275119	1	3.37648	2.59429	-0.761066	chr1	119700788	119700857	70	-	3	3	7	2	2	2	0	2	1	0	8	1	c("ENSMUST00000064091.12"	"ENSMUST00000163621.2"	"ENSMUST00000168429.8"	"ENSMUST00000163179.8"	"ENSMUST00000163435.8"	"ENSMUST00000164086.8"	"ENSMUST00000168303.8")	ENSMUSG00000026384	Ptpn4
ENSMUSG00000028664.15:E003	ENSMUSG00000028664.15	E003	18.5065	0.0127292	0.0965155	0.756052	1	8.00048	8.3625	0.128594	chr4	136381957	136382741	785	-	39	20	19	14	23	36	19	16	10	11	13	11	c("ENSMUST00000105846.9"	"ENSMUST00000105845.9"	"ENSMUST00000059287.14")	ENSMUSG00000028664	Ephb2
ENSMUSG00000087159.8+ENSMUSG00000081137.4:E003	ENSMUSG00000087159.8+ENSMUSG00000081137.4	E003	2.55826	0.0127292	0.247653	0.618733	1	3.00521	3.24144	0.218561	chrX	168105746	168105838	93	+	1	5	4	3	1	4	0	4	1	1	6	3	c("ENSMUST00000156210.8"	"ENSMUST00000149873.2")	ENSMUSG00000087159	Gm15246
ENSMUSG00000017756.10:E038	ENSMUSG00000017756.10	E038	1.91557	0.0127293	0.0482959	0.826055	NA	2.78074	2.63606	-0.154297	chr13	73953533	73953728	196	+	0	2	0	3	4	5	3	2	1	1	2	2	c("ENSMUST00000222253.2"	"ENSMUST00000223454.2"	"ENSMUST00000220522.2"	"ENSMUST00000017900.9")	ENSMUSG00000017756	Slc12a7
ENSMUSG00000087060.8:E003	ENSMUSG00000087060.8	E003	2.31615	0.0127294	1.96091	0.161416	NA	3.32116	2.58043	-0.728822	chr11	16885322	16885585	264	-	1	6	2	0	2	2	4	4	1	1	4	2	c("ENSMUST00000123734.8"	"ENSMUST00000130392.8"	"ENSMUST00000139493.8")	ENSMUSG00000087060	Eldr
ENSMUSG00000022710.18:E045	ENSMUSG00000022710.18	E045	1.9359	0.0127294	0.450124	0.502276	NA	2.40768	2.80404	0.440038	chr16	8524005	8524083	79	-	3	1	3	4	3	1	1	2	2	1	1	1	ENSMUST00000159503.2	ENSMUSG00000022710	Usp7
ENSMUSG00000064201.9:E002	ENSMUSG00000064201.9	E002	2.41564	0.0127295	1.64701	0.199366	1	2.74833	3.03169	0.283378	chr15	101720189	101720223	35	-	0	3	4	0	5	2	3	7	0	2	0	3	ENSMUST00000023712.8	ENSMUSG00000064201	Krt2
ENSMUSG00000033257.15:E035	ENSMUSG00000033257.15	E035	2.153	0.0127296	0.402582	0.525759	NA	2.62036	3.0268	0.416404	chr1	74735901	74735971	71	+	2	1	3	2	4	2	1	4	3	0	4	1	c("ENSMUST00000143790.2"	"ENSMUST00000145132.8"	"ENSMUST00000113678.2"	"ENSMUST00000042125.15"	"ENSMUST00000128891.8")	ENSMUSG00000033257	Ttll4
ENSMUSG00000026042.17:E002	ENSMUSG00000026042.17	E002	2.55075	0.01273	1.41603	0.234057	1	3.17742	2.69038	-0.480527	chr1	45415799	45416038	240	-	3	1	1	1	4	3	3	4	3	3	0	3	ENSMUST00000086430.5	ENSMUSG00000026042	Col5a2
ENSMUSG00000079415.3+ENSMUSG00000024695.17+ENSMUSG00000118491.2:E011	ENSMUSG00000079415.3+ENSMUSG00000024695.17+ENSMUSG00000118491.2	E011	121.848	0.0127302	1.18219	0.27691	1	20.5521	20.8586	0.0446227	chr19	12753776	12753826	51	-	143	198	160	125	228	166	74	99	97	42	95	92	c("ENSMUST00000038627.9"	"ENSMUST00000137256.2"	"ENSMUST00000142247.8")	ENSMUSG00000079415	Cntf
ENSMUSG00000028024.15:E027	ENSMUSG00000028024.15	E027	3.04034	0.0127304	1.33594	0.247751	1	3.12319	3.779	0.550651	chr3	129125511	129125913	403	-	1	7	3	3	2	7	3	4	2	0	6	2	c("ENSMUST00000029658.14"	"ENSMUST00000170918.8"	"ENSMUST00000165217.2")	ENSMUSG00000028024	Enpep
ENSMUSG00000048170.15:E003	ENSMUSG00000048170.15	E003	29.1006	0.0127305	0.00262911	0.959107	1	10.1725	10.2455	0.0208693	chr7	128299547	128299631	85	-	27	33	38	28	44	32	37	21	29	14	26	24	ENSMUST00000057557.14	ENSMUSG00000048170	Mcmbp
ENSMUSG00000030213.13:E008	ENSMUSG00000030213.13	E008	11.1232	0.0127306	0.546168	0.459888	1	6.68428	6.21307	-0.21186	chr6	136528185	136528214	30	+	17	24	12	10	6	15	8	12	3	6	21	8	ENSMUST00000186742.2	ENSMUSG00000030213	Atf7ip
ENSMUSG00000090626.10:E050	ENSMUSG00000090626.10	E050	1.94102	0.0127312	0.264792	0.606847	NA	2.90134	2.61343	-0.301789	chr9	72399490	72399494	5	-	3	2	0	2	1	3	1	3	1	1	7	2	ENSMUST00000184831.8	ENSMUSG00000090626	Tex9
ENSMUSG00000026198.16+ENSMUSG00000033124.17+ENSMUSG00000099519.2:E052	ENSMUSG00000026198.16+ENSMUSG00000033124.17+ENSMUSG00000099519.2	E052	95.9414	0.0127319	0.478206	0.489236	1	18.2475	18.6937	0.072197	chr1	75162595	75162653	59	-	49	60	57	119	133	160	50	87	76	84	180	148	c("ENSMUST00000040689.15"	"ENSMUST00000189702.7"	"ENSMUST00000187785.2"	"ENSMUST00000189820.7"	"ENSMUST00000189665.7"	"ENSMUST00000188347.7")	ENSMUSG00000026198	Abcb6
ENSMUSG00000052406.15:E008	ENSMUSG00000052406.15	E008	5.56144	0.012732	2.4866	0.11482	1	4.06728	5.02262	0.610072	chr2	26845582	26845696	115	-	4	10	2	8	12	6	4	5	3	5	9	2	ENSMUST00000145546.2	ENSMUSG00000052406	Rexo4
ENSMUSG00000117546.2+ENSMUSG00000045038.15:E029	ENSMUSG00000117546.2+ENSMUSG00000045038.15	E029	4776.73	0.012732	1.6856	0.194181	1	91.3198	88.1022	-0.179344	chr17	86962844	86965347	2504	+	5527	4291	4626	5338	4844	5324	5625	4913	2766	3169	7950	5167	ENSMUST00000097275.9	ENSMUSG00000117546
ENSMUSG00000030738.12:E006	ENSMUSG00000030738.12	E006	575.958	0.0127321	0.0137688	0.90659	1	42.1295	42.1328	0.000266555	chr7	126151147	126151510	364	-	612	485	396	618	576	633	680	624	383	387	1089	723	ENSMUST00000032992.7	ENSMUSG00000030738	Eif3c
ENSMUSG00000027778.16:E031	ENSMUSG00000027778.16	E031	10.8996	0.0127321	1.39571	0.237443	1	6.77341	5.969	-0.366349	chr3	68898295	68898296	2	-	18	8	15	11	16	14	8	11	8	4	21	5	c("ENSMUST00000107812.8"	"ENSMUST00000136448.8"	"ENSMUST00000154741.8"	"ENSMUST00000029347.14"	"ENSMUST00000148031.2"	"ENSMUST00000152502.8")	ENSMUSG00000027778	Ift80
ENSMUSG00000022914.18:E042	ENSMUSG00000022914.18	E042	2.07118	0.0127323	0.334928	0.562771	NA	2.71867	3.03183	0.31485	chr16	95842452	95842583	132	-	3	3	1	3	4	6	1	1	1	0	2	3	c("ENSMUST00000233976.2"	"ENSMUST00000232755.2"	"ENSMUST00000023631.17"	"ENSMUST00000232694.2"	"ENSMUST00000099502.9")	ENSMUSG00000022914	Brwd1
ENSMUSG00000043333.13:E013	ENSMUSG00000043333.13	E013	1.84015	0.0127324	0.417028	0.518424	NA	2.35632	2.75078	0.44692	chr4	123720631	123720692	62	+	2	1	0	1	2	2	1	4	2	2	3	2	c("ENSMUST00000106204.2"	"ENSMUST00000053202.12")	ENSMUSG00000043333	Rhbdl2
ENSMUSG00000026623.17:E017	ENSMUSG00000026623.17	E017	677.669	0.0127325	0.817032	0.366049	1	44.2325	45.9595	0.13327	chr1	191512090	191516367	4278	+	851	755	749	762	981	867	550	581	505	395	769	622	ENSMUST00000110855.8	ENSMUSG00000026623	Lpgat1
ENSMUSG00000077431.3+ENSMUSG00000030264.15:E007	ENSMUSG00000077431.3+ENSMUSG00000030264.15	E007	12.9719	0.0127326	0.252283	0.615472	1	6.77545	7.04491	0.113096	chr6	113023419	113023420	2	+	21	16	14	20	14	18	6	9	6	9	15	14	c("ENSMUST00000155378.2"	"ENSMUST00000138278.2")	ENSMUSG00000077431	Gm22591
ENSMUSG00000108063.2:E002	ENSMUSG00000108063.2	E002	2.41984	0.0127329	0.343728	0.557685	1	2.94054	3.2141	0.256917	chr6	55665161	55665239	79	+	3	2	4	7	3	2	3	2	0	0	4	2	ENSMUST00000203099.2	ENSMUSG00000108063	Gm3279
ENSMUSG00000069729.15:E022	ENSMUSG00000069729.15	E022	8.01294	0.012733	1.50925	0.219253	1	5.65066	4.95661	-0.379251	chr17	5371548	5371752	205	+	7	3	12	6	8	12	4	6	10	7	14	7	c("ENSMUST00000115799.2"	"ENSMUST00000115797.9"	"ENSMUST00000092723.11"	"ENSMUST00000232180.2")	ENSMUSG00000069729	Arid1b
ENSMUSG00000060371.13:E004	ENSMUSG00000060371.13	E004	2.00633	0.012733	0.462355	0.496525	NA	2.56881	2.9808	0.429544	chr5	130476290	130476732	443	+	1	1	1	1	4	4	2	4	1	1	3	3	ENSMUST00000141131.5	ENSMUSG00000060371	Caln1
ENSMUSG00000035392.18:E026	ENSMUSG00000035392.18	E026	1.86771	0.0127335	0.467401	0.494185	NA	2.5446	2.87979	0.357321	chr2	38026938	38026987	50	-	4	2	1	2	4	3	0	3	1	0	3	2	c("ENSMUST00000142813.2"	"ENSMUST00000102787.10"	"ENSMUST00000126889.8"	"ENSMUST00000140552.8"	"ENSMUST00000150896.8")	ENSMUSG00000035392	Dennd1a
ENSMUSG00000023968.16:E015	ENSMUSG00000023968.16	E015	2.73671	0.0127335	0.57146	0.449679	1	3.57156	3.13116	-0.380168	chr17	46742010	46742101	92	+	3	2	2	1	6	11	2	5	0	0	2	4	ENSMUST00000164180.8	ENSMUSG00000023968	Crip3
ENSMUSG00000054874.13:E035	ENSMUSG00000054874.13	E035	1.94837	0.0127339	1.06443	0.302207	NA	2.35422	2.91952	0.621423	chr19	5729388	5729430	43	-	1	3	2	2	3	0	2	4	1	1	3	2	c("ENSMUST00000137313.8"	"ENSMUST00000127876.8"	"ENSMUST00000068169.12"	"ENSMUST00000145270.8"	"ENSMUST00000113615.9")	ENSMUSG00000054874	Pcnx3
ENSMUSG00000054874.13:E036	ENSMUSG00000054874.13	E036	1.94837	0.0127339	1.06443	0.302207	NA	2.35422	2.91952	0.621423	chr19	5729431	5729498	68	-	1	3	2	2	3	0	2	4	1	1	3	2	c("ENSMUST00000137313.8"	"ENSMUST00000141577.2"	"ENSMUST00000127876.8"	"ENSMUST00000068169.12"	"ENSMUST00000145270.8"	"ENSMUST00000113615.9")	ENSMUSG00000054874	Pcnx3
ENSMUSG00000021366.9:E018	ENSMUSG00000021366.9	E018	92.4059	0.012734	1.02519	0.311291	1	17.4758	18.6287	0.190619	chr13	42336868	42337739	872	+	86	101	60	59	235	136	64	68	84	80	92	73	ENSMUST00000060148.6	ENSMUSG00000021366	Hivep1
ENSMUSG00000042228.15:E018	ENSMUSG00000042228.15	E018	22.7901	0.0127345	1.28936	0.256167	1	9.09417	8.50044	-0.196398	chr4	3789742	3791612	1871	+	11	36	21	29	36	18	18	25	24	7	18	35	c("ENSMUST00000103010.4"	"ENSMUST00000041377.13")	ENSMUSG00000042228	Lyn
ENSMUSG00000034601.18:E019	ENSMUSG00000034601.18	E019	2.11476	0.0127345	1.40461	0.235953	NA	2.55345	3.20452	0.655892	chr12	71213840	71214034	195	+	0	4	1	3	5	3	5	1	1	0	3	2	c("ENSMUST00000045907.16"	"ENSMUST00000149564.8")	ENSMUSG00000034601	2700049A03Rik
ENSMUSG00000091803.8+ENSMUSG00000090935.11+ENSMUSG00000021139.18:E046	ENSMUSG00000091803.8+ENSMUSG00000090935.11+ENSMUSG00000021139.18	E046	29.6512	0.0127347	0.109888	0.740271	1	10.4307	10.5969	0.0461407	chr12	81579680	81579685	6	-	33	31	35	35	39	55	27	28	20	8	41	28	ENSMUST00000163402.8	ENSMUSG00000091803	Cox16
ENSMUSG00000087479.2:E005	ENSMUSG00000087479.2	E005	33.1509	0.0127353	2.99408	0.0835695	1	11.4802	10.6296	-0.224995	chr14	119347031	119347804	774	+	61	36	28	29	43	59	26	26	20	17	52	27	ENSMUST00000140488.2	ENSMUSG00000087479	Gm16835
ENSMUSG00000032475.16:E006	ENSMUSG00000032475.16	E006	6.14103	0.0127354	0.00675922	0.934476	1	4.66304	4.68353	0.0126846	chr9	100388779	100388909	131	-	5	2	3	4	12	8	6	5	7	7	10	5	ENSMUST00000112874.4	ENSMUSG00000032475	Nck1
ENSMUSG00000034083.17:E011	ENSMUSG00000034083.17	E011	2.47865	0.0127355	0.431905	0.511056	1	2.87576	3.27851	0.378575	chr6	91865232	91865298	67	+	2	4	1	5	6	4	1	1	0	3	4	1	ENSMUST00000139240.2	ENSMUSG00000034083	Ccdc174
ENSMUSG00000099587.2+ENSMUSG00000038252.14+ENSMUSG00000089617.3:E030	ENSMUSG00000099587.2+ENSMUSG00000038252.14+ENSMUSG00000089617.3	E030	2.18783	0.0127356	0.541892	0.46165	NA	2.70404	3.14891	0.439869	chr6	125152812	125153105	294	-	1	4	2	2	6	4	2	4	0	1	3	0	ENSMUST00000186561.2	ENSMUSG00000099587	Gm28967
ENSMUSG00000031133.13:E001	ENSMUSG00000031133.13	E001	12.7614	0.012736	0.153633	0.695087	1	6.9202	6.59496	-0.139568	chrX	56276845	56278799	1955	-	8	22	17	15	16	13	8	10	11	5	14	18	c("ENSMUST00000151768.2"	"ENSMUST00000033468.11")	ENSMUSG00000031133	Arhgef6
ENSMUSG00000008604.12:E017	ENSMUSG00000008604.12	E017	3.58162	0.0127362	0.631129	0.426942	1	3.41517	3.86614	0.358374	chr3	88472398	88472519	122	+	3	6	1	4	6	8	1	1	3	3	4	5	ENSMUST00000195498.2	ENSMUSG00000008604	Ubqln4
ENSMUSG00000043913.15:E011	ENSMUSG00000043913.15	E011	1.95922	0.0127363	0.0379226	0.845599	NA	2.51039	2.64947	0.155687	chr5	116310501	116310608	108	-	3	3	4	1	2	2	3	1	2	1	1	0	c("ENSMUST00000086483.4"	"ENSMUST00000050178.13")	ENSMUSG00000043913	Ccdc60
ENSMUSG00000024622.9:E008	ENSMUSG00000024622.9	E008	1.80927	0.012737	0.0398108	0.841851	NA	2.53967	2.65369	0.126813	chr18	61269299	61269432	134	-	1	2	2	2	5	1	2	1	1	1	3	2	c("ENSMUST00000237101.2"	"ENSMUST00000091884.6"	"ENSMUST00000235236.2"	"ENSMUST00000236068.2"	"ENSMUST00000235480.2")	ENSMUSG00000024622	Hmgxb3
ENSMUSG00000047369.18:E093	ENSMUSG00000047369.18	E093	2.48498	0.0127376	3.03314	0.0815799	1	2.49166	3.35956	0.863098	chr1	181632523	181632635	113	+	1	5	1	6	1	1	4	2	2	1	2	4	c("ENSMUST00000208001.2"	"ENSMUST00000238412.3")	ENSMUSG00000047369	Dnah14
ENSMUSG00000037876.18:E011	ENSMUSG00000037876.18	E011	2.56188	0.0127376	1.93571	0.164135	1	3.55319	2.77927	-0.709562	chr10	67022091	67025514	3424	+	3	1	2	2	2	4	2	6	1	1	8	2	ENSMUST00000219563.2	ENSMUSG00000037876	Jmjd1c
ENSMUSG00000027104.19+ENSMUSG00002074852.1:E003	ENSMUSG00000027104.19+ENSMUSG00002074852.1	E003	381.135	0.0127377	0.717987	0.396805	1	34.4734	35.9179	0.133528	chr2	73646868	73648609	1742	-	465	407	332	425	521	449	348	384	293	234	502	359	c("ENSMUST00000055833.12"	"ENSMUST00000156455.8"	"ENSMUST00000100009.11"	"ENSMUST00000124737.8"	"ENSMUST00000112016.9"	"ENSMUST00000112010.9"	"ENSMUST00000112007.8"	"ENSMUST00000090802.11")	ENSMUSG00000027104	Atf2
ENSMUSG00000106738.2:E005	ENSMUSG00000106738.2	E005	2.43189	0.0127381	0.227198	0.633609	1	2.99557	2.76218	-0.234249	chr5	150425599	150425769	171	-	4	0	5	2	3	3	0	1	5	1	2	2	ENSMUST00000202066.2	ENSMUSG00000106738	Gm5
ENSMUSG00000024073.17:E070	ENSMUSG00000024073.17	E070	2.09226	0.0127386	4.04991	0.0441736	NA	2.06815	3.21128	1.27053	chr17	74945338	74945465	128	+	1	3	0	2	4	2	1	2	2	2	1	5	c("ENSMUST00000182597.8"	"ENSMUST00000234521.2"	"ENSMUST00000182164.8"	"ENSMUST00000180037.8"	"ENSMUST00000183224.8"	"ENSMUST00000182944.8"	"ENSMUST00000182133.8")	ENSMUSG00000024073	Birc6
ENSMUSG00000021708.19:E003	ENSMUSG00000021708.19	E003	13.3724	0.0127392	1.74895	0.186009	1	6.45896	7.21069	0.319236	chr13	92034471	92034588	118	-	2	14	9	13	18	21	15	13	20	7	12	16	ENSMUST00000151408.9	ENSMUSG00000021708	Rasgrf2
ENSMUSG00000020074.8:E021	ENSMUSG00000020074.8	E021	1.87133	0.0127398	0.0978729	0.754397	NA	2.57506	2.75405	0.194041	chr10	62600314	62600815	502	-	2	2	3	3	3	2	0	1	1	1	4	2	c("ENSMUST00000218437.2"	"ENSMUST00000218552.2")	ENSMUSG00000020074	Ccar1
ENSMUSG00000027242.15:E023	ENSMUSG00000027242.15	E023	3.46107	0.0127405	0.1296	0.718847	1	3.5114	3.69763	0.149312	chr2	121373491	121373885	395	+	3	2	6	2	6	9	2	4	4	0	3	3	c("ENSMUST00000028676.12"	"ENSMUST00000110602.9")	ENSMUSG00000027242	Wdr76
ENSMUSG00000066406.17:E044	ENSMUSG00000066406.17	E044	4.94298	0.0127406	3.67111	0.0553634	1	3.56626	4.67762	0.784121	chr7	75351901	75352672	772	+	1	9	3	5	9	7	2	7	7	1	5	5	ENSMUST00000207511.2	ENSMUSG00000066406	Akap13
ENSMUSG00000040407.19:E063	ENSMUSG00000040407.19	E063	26.6466	0.0127408	0.208301	0.648102	1	9.7639	10.0948	0.0971657	chr5	4110282	4110495	214	+	26	30	40	30	42	37	27	24	12	12	33	24	c("ENSMUST00000044492.10"	"ENSMUST00000196918.2")	ENSMUSG00000040407	Akap9
ENSMUSG00000039286.13:E029	ENSMUSG00000039286.13	E029	2.40769	0.0127409	0.0331338	0.855562	1	2.91652	2.84379	-0.0729277	chr3	27764495	27764519	25	-	3	1	1	5	2	3	3	2	2	3	1	2	ENSMUST00000046157.10	ENSMUSG00000039286	Fndc3b
ENSMUSG00000028089.6:E018	ENSMUSG00000028089.6	E018	2.12081	0.0127409	0.00877124	0.925383	NA	2.64823	2.77549	0.135534	chr3	97497222	97497318	97	-	0	2	3	3	4	2	4	2	1	2	0	2	c("ENSMUST00000197304.2"	"ENSMUST00000029730.5")	ENSMUSG00000028089	Chd1l
ENSMUSG00000061032.10:E016	ENSMUSG00000061032.10	E016	5.73132	0.0127409	0.255139	0.61348	1	4.30498	4.67447	0.238097	chr10	78241530	78241572	43	-	3	4	5	5	12	4	8	5	4	7	6	5	ENSMUST00000218962.2	ENSMUSG00000061032	Rrp1
ENSMUSG00000067148.16:E020	ENSMUSG00000067148.16	E020	2.08153	0.0127415	5.00718	0.0252424	NA	2.02727	3.27645	1.3862	chr17	46558727	46558820	94	-	1	5	1	1	1	2	0	6	2	1	2	3	ENSMUST00000152583.8	ENSMUSG00000067148	Polr1c
ENSMUSG00000029563.17:E030	ENSMUSG00000029563.17	E030	1.85981	0.0127415	0.0103206	0.919082	NA	2.55579	2.53816	-0.0199897	chr6	15377950	15378087	138	+	2	1	2	1	1	2	2	4	1	2	2	2	c("ENSMUST00000140557.8"	"ENSMUST00000131414.8"	"ENSMUST00000115472.8"	"ENSMUST00000115477.8"	"ENSMUST00000152563.3"	"ENSMUST00000031545.14"	"ENSMUST00000151060.8"	"ENSMUST00000115469.8"	"ENSMUST00000115474.8"	"ENSMUST00000115475.7"	"ENSMUST00000151301.8")	ENSMUSG00000029563	Foxp2
ENSMUSG00000043923.9:E038	ENSMUSG00000043923.9	E038	2.17472	0.0127419	0.0162372	0.898604	NA	2.9419	2.86609	-0.0753943	chr9	44329319	44329326	8	-	4	2	2	0	5	3	2	3	2	0	6	0	c("ENSMUST00000213813.2"	"ENSMUST00000214494.2"	"ENSMUST00000214702.2"	"ENSMUST00000217351.2"	"ENSMUST00000053286.9")	ENSMUSG00000043923	Ccdc84
ENSMUSG00000053477.19:E142	ENSMUSG00000053477.19	E142	342.909	0.012742	0.929813	0.334911	1	32.8751	34.3648	0.142766	chr18	69817415	69817597	183	+	434	445	371	363	519	401	300	321	225	158	431	330	c("ENSMUST00000114985.10"	"ENSMUST00000078486.13"	"ENSMUST00000114977.5"	"ENSMUST00000146908.2"	"ENSMUST00000114982.8")	ENSMUSG00000053477	Tcf4
ENSMUSG00000115289.2:E004	ENSMUSG00000115289.2	E004	2.50027	0.0127425	0.000963781	0.975234	1	2.8371	2.80467	-0.0332004	chr14	74083472	74083600	129	+	5	2	4	3	1	1	6	0	2	2	2	1	ENSMUST00000226696.2	ENSMUSG00000115289	Gm49164
ENSMUSG00000030850.18:E023	ENSMUSG00000030850.18	E023	27.7038	0.0127434	0.466728	0.494496	1	9.77108	10.1599	0.113776	chr7	130121607	130121691	85	-	28	35	35	33	22	38	28	29	20	18	25	25	c("ENSMUST00000094017.5"	"ENSMUST00000178534.8")	ENSMUSG00000030850	Ate1
ENSMUSG00000005045.17:E016	ENSMUSG00000005045.17	E016	34.0053	0.0127437	2.25163	0.133474	1	11.7088	10.5625	-0.30115	chr4	152450818	152450926	109	+	53	34	27	41	38	39	31	33	12	30	61	28	c("ENSMUST00000005175.5"	"ENSMUST00000030775.12"	"ENSMUST00000164662.8")	ENSMUSG00000005045	Chd5
ENSMUSG00000064293.15:E044	ENSMUSG00000064293.15	E044	2.03127	0.012744	1.47269	0.224922	NA	2.31038	3.07188	0.822605	chr6	106656946	106657203	258	+	2	1	2	4	6	2	1	3	2	1	1	0	ENSMUST00000123596.2	ENSMUSG00000064293	Cntn4
ENSMUSG00000062044.17:E013	ENSMUSG00000062044.17	E013	5.05272	0.0127444	0.146265	0.702131	1	4.43945	4.37899	-0.0396498	chr7	45436234	45436384	151	+	4	6	6	8	10	4	5	4	2	2	12	3	c("ENSMUST00000120005.10"	"ENSMUST00000211609.2"	"ENSMUST00000233503.2"	"ENSMUST00000209617.2"	"ENSMUST00000209351.2"	"ENSMUST00000211309.2"	"ENSMUST00000072580.12"	"ENSMUST00000209701.2")	ENSMUSG00000062044	Lmtk3
ENSMUSG00000020189.16:E024	ENSMUSG00000020189.16	E024	26.0463	0.0127452	0.0632711	0.801399	1	9.60647	9.72712	0.0363676	chr10	111117988	111118085	98	+	15	25	16	23	35	32	24	35	24	24	46	19	c("ENSMUST00000238838.2"	"ENSMUST00000105275.9"	"ENSMUST00000095310.3")	ENSMUSG00000020189	Osbpl8
ENSMUSG00000020807.16+ENSMUSG00000107877.3:E034	ENSMUSG00000020807.16+ENSMUSG00000107877.3	E034	10.5595	0.0127452	0.452376	0.501209	1	6.38765	6.07353	-0.146092	chr11	72098047	72098093	47	-	8	6	12	20	15	12	14	7	7	7	18	6	c("ENSMUST00000238653.2"	"ENSMUST00000131546.8"	"ENSMUST00000108505.2"	"ENSMUST00000142530.8")	ENSMUSG00000020807	4933427D14Rik
ENSMUSG00000020253.16:E001	ENSMUSG00000020253.16	E001	7.29763	0.0127454	0.651253	0.419665	1	5.00086	5.41608	0.2308	chr9	106072146	106072149	4	-	14	8	4	8	8	7	6	13	7	1	11	5	ENSMUST00000136431.2	ENSMUSG00000020253	Ppm1m
ENSMUSG00000061313.11:E036	ENSMUSG00000061313.11	E036	12.1194	0.0127456	2.37848	0.123017	1	7.104	6.19566	-0.396584	chr8	26244442	26244624	183	-	20	8	8	9	20	18	18	12	9	8	15	6	ENSMUST00000211688.4	ENSMUSG00000061313	Ddhd2
ENSMUSG00000036333.12:E023	ENSMUSG00000036333.12	E023	18.1216	0.0127457	1.0611	0.302964	1	7.7913	8.4259	0.227497	chr12	25055052	25055217	166	+	25	16	18	23	26	22	11	21	19	6	19	18	c("ENSMUST00000222941.2"	"ENSMUST00000220459.2"	"ENSMUST00000066652.7"	"ENSMUST00000222013.2")	ENSMUSG00000036333	Kidins220
ENSMUSG00000014355.11:E036	ENSMUSG00000014355.11	E036	3.63742	0.0127458	0.0869576	0.768081	1	3.46428	3.65328	0.153481	chr2	128492116	128492294	179	-	2	3	5	6	1	2	6	5	4	1	3	5	c("ENSMUST00000014499.10"	"ENSMUST00000110333.2")	ENSMUSG00000014355	Anapc1
ENSMUSG00000046230.12:E072	ENSMUSG00000046230.12	E072	2.05559	0.0127459	0.373426	0.541143	NA	2.69629	3.03201	0.338893	chr19	16711389	16712078	690	-	2	4	0	1	5	4	2	3	1	0	4	2	ENSMUST00000224428.2	ENSMUSG00000046230	Vps13a
ENSMUSG00000041459.16:E016	ENSMUSG00000041459.16	E016	38.1763	0.0127462	0.0174029	0.895048	1	11.9732	11.8065	-0.0410393	chr4	148701173	148701177	5	-	34	31	36	41	53	50	39	46	26	17	81	35	c("ENSMUST00000188134.7"	"ENSMUST00000172073.8"	"ENSMUST00000187937.2"	"ENSMUST00000084125.10"	"ENSMUST00000147391.3"	"ENSMUST00000165113.8"	"ENSMUST00000045180.14"	"ENSMUST00000105702.9"	"ENSMUST00000190552.7")	ENSMUSG00000041459	Tardbp
ENSMUSG00000071650.7:E024	ENSMUSG00000071650.7	E024	19.5052	0.0127464	0.517501	0.471909	1	8.35452	8.50939	0.0533941	chr19	8888641	8888720	80	+	22	15	17	30	13	28	21	14	14	13	33	23	c("ENSMUST00000235274.2"	"ENSMUST00000096246.5")	ENSMUSG00000071650	Ganab
ENSMUSG00000109243.2+ENSMUSG00000038623.10:E010	ENSMUSG00000109243.2+ENSMUSG00000038623.10	E010	2.60316	0.0127464	1.2117	0.270995	1	2.86864	3.47308	0.55228	chr7	81519481	81520444	964	+	3	2	1	5	3	4	0	3	2	1	6	4	ENSMUST00000147977.2	ENSMUSG00000109243	Gm45867
ENSMUSG00000039686.15:E033	ENSMUSG00000039686.15	E033	9.52732	0.0127466	0.0538901	0.816427	1	6.01384	5.83857	-0.0856569	chr2	30001194	30001344	151	-	9	16	5	9	11	13	14	8	2	8	10	14	c("ENSMUST00000113677.3"	"ENSMUST00000133354.2"	"ENSMUST00000154231.8"	"ENSMUST00000044751.14")	ENSMUSG00000039686	Zer1
ENSMUSG00000020682.18:E014	ENSMUSG00000020682.18	E014	2.12988	0.0127467	0.00459076	0.945981	NA	2.70108	2.72135	0.0215828	chr11	83353788	83353818	31	-	4	2	3	1	2	2	1	2	2	2	2	2	c("ENSMUST00000138780.2"	"ENSMUST00000108137.9"	"ENSMUST00000119346.2"	"ENSMUST00000103209.10")	ENSMUSG00000020682	Mmp28
ENSMUSG00000095334.3+ENSMUSG00000030683.12+ENSMUSG00000030685.6:E011	ENSMUSG00000095334.3+ENSMUSG00000030683.12+ENSMUSG00000030685.6	E011	8.81461	0.0127468	0.290141	0.59013	1	6.02805	5.68089	-0.171764	chr7	126544140	126544803	664	+	11	6	7	14	18	16	8	6	4	3	17	7	ENSMUST00000032924.6	ENSMUSG00000095334	Gm21984
ENSMUSG00000101970.9+ENSMUSG00000078671.12:E064	ENSMUSG00000101970.9+ENSMUSG00000078671.12	E064	57.407	0.0127469	0.614028	0.433275	1	14.704	14.0679	-0.130379	chr7	73157608	73157637	30	-	76	68	73	64	75	71	55	65	33	34	62	34	c("ENSMUST00000169922.9"	"ENSMUST00000172704.6")	ENSMUSG00000101970	Chaserr
ENSMUSG00000031386.15:E029	ENSMUSG00000031386.15	E029	10.1304	0.012747	2.11434	0.145925	1	6.67869	5.67943	-0.469518	chrX	72998620	72998726	107	-	22	17	14	10	13	14	9	7	3	3	12	6	c("ENSMUST00000114372.3"	"ENSMUST00000033761.13")	ENSMUSG00000031386	Hcfc1
ENSMUSG00000045205.17:E004	ENSMUSG00000045205.17	E004	4.61795	0.0127471	0.180179	0.671219	1	4.30056	3.98366	-0.221261	chr4	11276864	11276871	8	-	4	6	5	2	1	4	8	8	4	0	9	7	c("ENSMUST00000139385.8"	"ENSMUST00000084892.12")	ENSMUSG00000045205	Dpy19l4
ENSMUSG00000045205.17:E005	ENSMUSG00000045205.17	E005	4.61795	0.0127471	0.180179	0.671219	1	4.30056	3.98366	-0.221261	chr4	11276872	11276946	75	-	4	6	5	2	1	4	8	8	4	0	9	7	c("ENSMUST00000128024.8"	"ENSMUST00000139385.8"	"ENSMUST00000084892.12")	ENSMUSG00000045205	Dpy19l4
ENSMUSG00000102543.6+ENSMUSG00000103770.2+ENSMUSG00000104063.2+ENSMUSG00000102748.2+ENSMUSG00000103310.2+ENSMUSG00000103332.2+ENSMUSG00000102836.2+ENSMUSG00000103442.6+ENSMUSG00000103749.2+ENSMUSG00000103255.2+ENSMUSG00000103092.2+ENSMUSG00000102206.6+ENSMUSG00000103585.2+ENSMUSG00000103793.2+ENSMUSG00000102428.2+ENSMUSG00000102312.2+ENSMUSG00000103707.6+ENSMUSG00000103800.2+ENSMUSG00000103472.2+ENSMUSG00000102742.2+ENSMUSG00000104252.6+ENSMUSG00000104148.6+ENSMUSG00000103567.2+ENSMUSG00000103125.2+ENSMUSG00000103601.2+ENSMUSG00000102828.6+ENSMUSG00000103037.2+ENSMUSG00000103897.2+ENSMUSG00000102440.2+ENSMUSG00000102918.2+ENSMUSG00000104346.2+ENSMUSG00000007440.11+ENSMUSG00000103677.2+ENSMUSG00000102697.2+ENSMUSG00000103458.2+ENSMUSG00000103081.4+ENSMUSG00000103144.2+ENSMUSG00000104318.2+ENSMUSG00000102222.2+ENSMUSG00000023036.15+ENSMUSG00000103088.2:E086	ENSMUSG00000102543.6+ENSMUSG00000103770.2+ENSMUSG00000104063.2+ENSMUSG00000102748.2+ENSMUSG00000103310.2+ENSMUSG00000103332.2+ENSMUSG00000102836.2+ENSMUSG00000103442.6+ENSMUSG00000103749.2+ENSMUSG00000103255.2+ENSMUSG00000103092.2+ENSMUSG00000102206.6+ENSMUSG00000103585.2+ENSMUSG00000103793.2+ENSMUSG00000102428.2+ENSMUSG00000102312.2+ENSMUSG00000103707.6+ENSMUSG00000103800.2+ENSMUSG00000103472.2+ENSMUSG00000102742.2+ENSMUSG00000104252.6+ENSMUSG00000104148.6+ENSMUSG00000103567.2+ENSMUSG00000103125.2+ENSMUSG00000103601.2+ENSMUSG00000102828.6+ENSMUSG00000103037.2+ENSMUSG00000103897.2+ENSMUSG00000102440.2+ENSMUSG00000102918.2+ENSMUSG00000104346.2+ENSMUSG00000007440.11+ENSMUSG00000103677.2+ENSMUSG00000102697.2+ENSMUSG00000103458.2+ENSMUSG00000103081.4+ENSMUSG00000103144.2+ENSMUSG00000104318.2+ENSMUSG00000102222.2+ENSMUSG00000023036.15+ENSMUSG00000103088.2	E086	2.93663	0.0127481	4.75192	0.0292656	1	2.75505	3.86367	0.976901	chr18	37901594	37903177	1584	+	1	4	5	2	4	2	0	6	1	0	5	8	ENSMUST00000193045.2	ENSMUSG00000102543	Pcdhgc5
ENSMUSG00000033257.15:E036	ENSMUSG00000033257.15	E036	2.21925	0.0127481	0.585297	0.444244	NA	2.62036	3.1253	0.508896	chr1	74736338	74736408	71	+	2	1	3	2	5	2	1	4	3	0	4	1	c("ENSMUST00000128891.8"	"ENSMUST00000042125.15"	"ENSMUST00000145132.8"	"ENSMUST00000113678.2")	ENSMUSG00000033257	Ttll4
ENSMUSG00000030123.16:E022	ENSMUSG00000030123.16	E022	7.70555	0.0127486	0.0232674	0.878764	1	5.42368	5.32078	-0.055434	chr6	115941037	115941144	108	-	7	9	6	2	7	13	6	12	8	2	16	10	ENSMUST00000015511.15	ENSMUSG00000030123	Plxnd1
ENSMUSG00000030691.16:E041	ENSMUSG00000030691.16	E041	46.72	0.0127487	0.00121433	0.972202	1	13.0275	12.9697	-0.0130512	chr7	100931657	100933589	1933	+	54	41	46	55	57	54	36	59	35	25	63	55	c("ENSMUST00000098250.10"	"ENSMUST00000032931.9")	ENSMUSG00000030691	Fchsd2
ENSMUSG00000009828.16:E004	ENSMUSG00000009828.16	E004	3.2752	0.0127488	4.22617	0.0398053	1	3.86269	2.75939	-0.971627	chr9	78020125	78020522	398	+	3	0	3	3	3	3	7	2	3	4	7	1	ENSMUST00000149821.2	ENSMUSG00000009828	Cilk1
ENSMUSG00000002227.16:E006	ENSMUSG00000002227.16	E006	3.30083	0.0127493	0.0150403	0.902393	1	3.53408	3.42693	-0.088954	chr3	104704286	104704477	192	-	3	1	2	1	7	3	3	6	1	4	6	4	c("ENSMUST00000106775.8"	"ENSMUST00000106774.8"	"ENSMUST00000166979.8"	"ENSMUST00000168015.8"	"ENSMUST00000002297.12")	ENSMUSG00000002227	Mov10
ENSMUSG00000000399.11:E008	ENSMUSG00000000399.11	E008	13.9239	0.0127494	0.641691	0.423099	1	7.26283	6.8944	-0.151006	chr6	126817461	126817602	142	-	25	14	8	17	12	7	18	9	10	11	23	16	c("ENSMUST00000088194.7"	"ENSMUST00000205002.3")	ENSMUSG00000000399	Ndufa9
ENSMUSG00000042133.17:E023	ENSMUSG00000042133.17	E023	1.88202	0.0127499	6.26994	0.0122804	NA	1.83698	3.25136	1.64851	chr2	69563578	69563697	120	+	0	4	0	4	2	2	1	3	2	1	2	2	ENSMUST00000124810.8	ENSMUSG00000042133	Ppig
ENSMUSG00000101389.2:E003	ENSMUSG00000101389.2	E003	1.99062	0.01275	0.00519987	0.942514	NA	2.64091	2.67926	0.0416256	chr19	11358688	11358816	129	+	2	1	3	3	1	2	0	3	4	0	4	1	ENSMUST00000188995.2	ENSMUSG00000101389	Ms4a4a
ENSMUSG00000030660.10:E028	ENSMUSG00000030660.10	E028	2.76494	0.0127505	0.0279827	0.867149	1	3.30518	3.21456	-0.0803056	chr7	115967982	115968093	112	-	2	3	1	4	2	7	1	3	1	2	5	5	c("ENSMUST00000206219.2"	"ENSMUST00000170430.3")	ENSMUSG00000030660	Pik3c2a
ENSMUSG00000071456.7+ENSMUSG00000112308.2:E008	ENSMUSG00000071456.7+ENSMUSG00000112308.2	E008	2.52231	0.0127505	0.281138	0.595956	1	3.16583	2.8835	-0.269786	chr12	3457644	3457700	57	-	2	5	5	3	2	5	1	0	1	2	2	3	c("ENSMUST00000095903.7"	"ENSMUST00000179637.3"	"ENSMUST00000180149.2")	ENSMUSG00000071456	1110002L01Rik
ENSMUSG00000027905.16:E001	ENSMUSG00000027905.16	E001	37.2534	0.0127507	0.265859	0.606123	1	11.4223	11.8252	0.101436	chr3	105585586	105586935	1350	-	38	47	30	44	45	49	33	37	28	25	54	32	ENSMUST00000090680.11	ENSMUSG00000027905	Ddx20
ENSMUSG00000027122.16:E003	ENSMUSG00000027122.16	E003	36.4607	0.012751	0.125041	0.72363	1	11.7298	11.4209	-0.0781009	chr2	106795536	106795766	231	-	34	43	29	26	60	43	46	29	22	23	65	41	ENSMUST00000146961.2	ENSMUSG00000027122	Arl14ep
ENSMUSG00000067629.14:E022	ENSMUSG00000067629.14	E022	29.3363	0.0127515	2.78369	0.0952288	1	11.0699	9.79074	-0.358362	chr17	27178812	27178819	8	+	21	35	32	27	32	67	34	26	9	19	45	30	c("ENSMUST00000228963.2"	"ENSMUST00000177932.7"	"ENSMUST00000231853.2"	"ENSMUST00000200799.2"	"ENSMUST00000081285.9"	"ENSMUST00000201702.5"	"ENSMUST00000201349.6"	"ENSMUST00000194598.6"	"ENSMUST00000202939.2"	"ENSMUST00000229490.2"	"ENSMUST00000193200.6")	ENSMUSG00000067629	Syngap1
ENSMUSG00000033282.15:E012	ENSMUSG00000033282.15	E012	3.56039	0.0127518	0.000554431	0.981214	1	3.6988	3.65605	-0.0335903	chr8	91979483	91979566	84	-	4	2	4	2	5	5	3	2	3	1	8	7	c("ENSMUST00000139113.8"	"ENSMUST00000209616.2"	"ENSMUST00000047783.14")	ENSMUSG00000033282	Rpgrip1l
ENSMUSG00000026740.13:E003	ENSMUSG00000026740.13	E003	14.5979	0.0127518	0.612215	0.433955	1	7.51684	7.02731	-0.19539	chr2	18214040	18214231	192	-	17	18	24	14	20	19	14	15	6	10	11	11	c("ENSMUST00000172210.2"	"ENSMUST00000091418.12")	ENSMUSG00000026740	Dnajc1
ENSMUSG00000078995.11+ENSMUSG00000098692.2+ENSMUSG00000098905.3+ENSMUSG00000098781.2+ENSMUSG00000057842.15:E017	ENSMUSG00000078995.11+ENSMUSG00000098692.2+ENSMUSG00000098905.3+ENSMUSG00000098781.2+ENSMUSG00000057842.15	E017	3.89106	0.0127518	0.27657	0.598958	1	3.68873	3.90289	0.163081	chr13	67480565	67480611	47	-	8	2	2	4	7	1	3	4	4	1	7	6	c("ENSMUST00000169142.8"	"ENSMUST00000109735.9"	"ENSMUST00000168892.9")	ENSMUSG00000078995	Zfp456
