## Supplementary material for "Long-read transcriptomic identification of synaptic adaptation to amyloid pathology in the *App^NL-G-F^* knock-in mouse model of the earliest phase of Alzheimer’s disease": Table S10 (part 62 of 124)

### Sheet: Sheet1 (continued)
Table S10 - DEXSeq Exon Usage Results
ENSMUSG00000059714.14:E007	ENSMUSG00000059714.14	E007	50.0757	0.0127518	0.435177	0.509459	1	13.921	13.2424	-0.146998	chr17	36134485	36134487	3	+	47	39	31	60	58	85	39	54	28	35	125	47	c("ENSMUST00000173147.8"	"ENSMUST00000172846.2"	"ENSMUST00000173493.8")	ENSMUSG00000059714	Flot1
ENSMUSG00000041718.17:E046	ENSMUSG00000041718.17	E046	2.23233	0.0127525	1.71748	0.190017	NA	2.47549	3.2049	0.745755	chrX	143146861	143147103	243	+	2	3	3	1	4	3	1	2	2	0	1	6	c("ENSMUST00000149427.8"	"ENSMUST00000198039.5"	"ENSMUST00000149811.3"	"ENSMUST00000238864.2"	"ENSMUST00000154827.8"	"ENSMUST00000132416.8")	ENSMUSG00000041718	Alg13
ENSMUSG00000033684.15:E007	ENSMUSG00000033684.15	E007	5.16885	0.0127526	2.21809	0.136402	1	3.93193	4.80981	0.58265	chr1	155655185	155655463	279	-	8	3	4	5	11	5	3	5	4	2	5	10	c("ENSMUST00000035325.15"	"ENSMUST00000111764.8")	ENSMUSG00000033684	Qsox1
ENSMUSG00000000555.9:E007	ENSMUSG00000000555.9	E007	2.275	0.0127528	0.29923	0.584366	NA	2.75214	3.02153	0.269684	chr15	103258592	103258697	106	-	5	4	1	0	7	0	1	4	1	1	3	2	c("ENSMUST00000023128.8"	"ENSMUST00000215331.2")	ENSMUSG00000000555	Itga5
ENSMUSG00000047789.6:E031	ENSMUSG00000047789.6	E031	262.267	0.0127531	0.107452	0.743064	1	29.8259	29.6429	-0.0193893	chr13	112874522	112875277	756	+	303	310	236	306	334	336	280	232	157	188	399	189	c("ENSMUST00000225649.2"	"ENSMUST00000052514.6")	ENSMUSG00000047789	Slc38a9
ENSMUSG00000036131.13:E012	ENSMUSG00000036131.13	E012	2.26945	0.0127536	0.0099405	0.920581	NA	2.44471	2.54073	0.111234	chrX	50005055	50005159	105	-	1	3	0	4	1	1	2	11	1	1	0	2	c("ENSMUST00000164311.7"	"ENSMUST00000060650.7")	ENSMUSG00000036131	Frmd7
ENSMUSG00000024697.5:E006	ENSMUSG00000024697.5	E006	1.98073	0.0127542	-0.00659933	1	NA	2.64787	2.67834	0.0330429	chr19	16582327	16582456	130	+	5	4	0	3	4	2	1	3	0	0	0	4	c("ENSMUST00000025602.4"	"ENSMUST00000237350.2")	ENSMUSG00000024697	Gna14
ENSMUSG00000063558.5:E030	ENSMUSG00000063558.5	E030	1.97614	0.0127543	0.141504	0.706791	NA	2.77048	2.56307	-0.224696	chr1	58120662	58120748	87	+	0	0	3	2	1	3	2	4	2	1	3	3	ENSMUST00000001027.7	ENSMUSG00000063558	Aox1
ENSMUSG00000031601.17:E026	ENSMUSG00000031601.17	E026	2.07431	0.0127548	1.0674	0.301533	NA	2.41237	3.00459	0.633917	chr8	40964764	40964795	32	-	2	5	2	2	4	2	1	2	1	2	1	1	ENSMUST00000034012.10	ENSMUSG00000031601	Cnot7
ENSMUSG00000023852.15:E021	ENSMUSG00000023852.15	E021	2.82999	0.0127548	0.248295	0.618278	1	3.32633	3.09837	-0.20506	chr17	15962419	15962581	163	+	1	1	5	5	5	2	2	1	3	2	7	1	c("ENSMUST00000174461.2"	"ENSMUST00000173311.8"	"ENSMUST00000024627.14")	ENSMUSG00000023852	Chd1
ENSMUSG00000020536.13:E020	ENSMUSG00000020536.13	E020	2.16553	0.0127557	1.28016	0.257869	NA	2.47878	3.11699	0.661597	chr11	60602162	60602457	296	+	3	4	0	1	4	2	1	5	0	1	2	5	c("ENSMUST00000108719.4"	"ENSMUST00000052346.10")	ENSMUSG00000020536	Llgl1
ENSMUSG00000031209.15:E010	ENSMUSG00000031209.15	E010	1.81655	0.0127558	0.0350828	0.851422	NA	2.55252	2.64013	0.0974418	chrX	95516418	95516672	255	+	1	3	0	2	1	3	2	2	1	2	5	1	c("ENSMUST00000135212.2"	"ENSMUST00000079322.12"	"ENSMUST00000033553.14"	"ENSMUST00000154413.8"	"ENSMUST00000113838.8")	ENSMUSG00000031209	Heph
ENSMUSG00000031209.15:E011	ENSMUSG00000031209.15	E011	1.81655	0.0127558	0.0350828	0.851422	NA	2.55252	2.64013	0.0974418	chrX	95518984	95519152	169	+	1	3	0	2	1	3	2	2	1	2	5	1	c("ENSMUST00000135212.2"	"ENSMUST00000079322.12"	"ENSMUST00000033553.14"	"ENSMUST00000154413.8"	"ENSMUST00000113838.8")	ENSMUSG00000031209	Heph
ENSMUSG00000027367.17:E012	ENSMUSG00000027367.17	E012	1.96945	0.0127559	2.41114	0.120474	NA	2.33889	3.19505	0.900748	chr2	127126505	127127625	1121	+	3	3	2	4	3	1	1	4	0	0	3	2	ENSMUST00000110374.2	ENSMUSG00000027367	Stard7
ENSMUSG00000026131.21:E037	ENSMUSG00000026131.21	E037	4.53297	0.0127559	4.43492	0.0352108	1	4.67266	3.47805	-0.85341	chr1	34202978	34203055	78	+	6	2	7	4	8	4	9	2	3	2	8	2	c("ENSMUST00000185269.7"	"ENSMUST00000187486.7"	"ENSMUST00000115104.10"	"ENSMUST00000185897.7"	"ENSMUST00000183331.8"	"ENSMUST00000183302.6"	"ENSMUST00000182335.2"	"ENSMUST00000183034.5"	"ENSMUST00000097785.10"	"ENSMUST00000097786.10")	ENSMUSG00000026131	Dst
ENSMUSG00000037235.14:E010	ENSMUSG00000037235.14	E010	33.7724	0.0127562	0.525567	0.468477	1	11.2039	10.951	-0.0667374	chr5	34341658	34341687	30	-	19	25	22	32	36	57	21	21	18	39	80	55	c("ENSMUST00000201763.2"	"ENSMUST00000042701.13")	ENSMUSG00000037235	Mxd4
ENSMUSG00000029478.17:E046	ENSMUSG00000029478.17	E046	2.5723	0.0127562	1.34054	0.246939	1	3.48625	2.8337	-0.598608	chr5	125119809	125119876	68	-	2	1	2	5	2	8	3	3	1	1	4	2	c("ENSMUST00000134404.6"	"ENSMUST00000111394.8"	"ENSMUST00000055256.14"	"ENSMUST00000086083.11"	"ENSMUST00000111398.8"	"ENSMUST00000125053.8"	"ENSMUST00000111402.9"	"ENSMUST00000111393.8")	ENSMUSG00000029478	Ncor2
ENSMUSG00000056486.19:E030	ENSMUSG00000056486.19	E030	4.85341	0.0127563	1.8331	0.175762	1	4.63363	3.97069	-0.446375	chr2	73510176	73510247	72	-	9	5	3	7	7	5	10	4	2	1	8	2	c("ENSMUST00000166199.9"	"ENSMUST00000229987.2"	"ENSMUST00000135904.2"	"ENSMUST00000124450.2"	"ENSMUST00000112024.10"	"ENSMUST00000180045.8")	ENSMUSG00000056486	Chn1
ENSMUSG00000023224.13:E012	ENSMUSG00000023224.13	E012	8.81297	0.0127564	0.230044	0.631491	1	6.08237	5.66924	-0.203692	chr2	84605707	84605748	42	-	12	10	6	6	20	8	5	8	7	2	29	5	c("ENSMUST00000111641.2"	"ENSMUST00000023994.10")	ENSMUSG00000023224	Serping1
ENSMUSG00000025157.9:E006	ENSMUSG00000025157.9	E006	1.99355	0.0127565	0.132857	0.715488	NA	2.74554	2.57726	-0.182646	chr19	41926042	41926106	65	+	1	4	2	0	3	3	2	1	2	2	3	1	c("ENSMUST00000224258.2"	"ENSMUST00000224896.2"	"ENSMUST00000026154.9"	"ENSMUST00000224562.2")	ENSMUSG00000025157	Zdhhc16
ENSMUSG00000025157.9:E007	ENSMUSG00000025157.9	E007	1.99355	0.0127565	0.132857	0.715488	NA	2.74554	2.57726	-0.182646	chr19	41926107	41926278	172	+	1	4	2	0	3	3	2	1	2	2	3	1	c("ENSMUST00000224896.2"	"ENSMUST00000026154.9"	"ENSMUST00000224562.2"	"ENSMUST00000225968.2"	"ENSMUST00000224258.2")	ENSMUSG00000025157	Zdhhc16
ENSMUSG00000025157.9:E008	ENSMUSG00000025157.9	E008	1.99355	0.0127565	0.132857	0.715488	NA	2.74554	2.57726	-0.182646	chr19	41926279	41926289	11	+	1	4	2	0	3	3	2	1	2	2	3	1	c("ENSMUST00000225968.2"	"ENSMUST00000224258.2"	"ENSMUST00000026154.9"	"ENSMUST00000224562.2")	ENSMUSG00000025157	Zdhhc16
ENSMUSG00000025157.9:E009	ENSMUSG00000025157.9	E009	1.99355	0.0127565	0.132857	0.715488	NA	2.74554	2.57726	-0.182646	chr19	41926462	41926490	29	+	1	4	2	0	3	3	2	1	2	2	3	1	c("ENSMUST00000225968.2"	"ENSMUST00000224258.2"	"ENSMUST00000026154.9"	"ENSMUST00000224562.2")	ENSMUSG00000025157	Zdhhc16
ENSMUSG00000025157.9:E010	ENSMUSG00000025157.9	E010	1.99355	0.0127565	0.132857	0.715488	NA	2.74554	2.57726	-0.182646	chr19	41926491	41926522	32	+	1	4	2	0	3	3	2	1	2	2	3	1	c("ENSMUST00000026154.9"	"ENSMUST00000224562.2"	"ENSMUST00000224537.2"	"ENSMUST00000225968.2"	"ENSMUST00000224258.2")	ENSMUSG00000025157	Zdhhc16
ENSMUSG00000025157.9:E011	ENSMUSG00000025157.9	E011	1.99355	0.0127565	0.132857	0.715488	NA	2.74554	2.57726	-0.182646	chr19	41926523	41926551	29	+	1	4	2	0	3	3	2	1	2	2	3	1	c("ENSMUST00000225968.2"	"ENSMUST00000026154.9"	"ENSMUST00000224562.2"	"ENSMUST00000224537.2")	ENSMUSG00000025157	Zdhhc16
ENSMUSG00000025157.9:E012	ENSMUSG00000025157.9	E012	1.99355	0.0127565	0.132857	0.715488	NA	2.74554	2.57726	-0.182646	chr19	41926552	41926656	105	+	1	4	2	0	3	3	2	1	2	2	3	1	c("ENSMUST00000225968.2"	"ENSMUST00000026154.9"	"ENSMUST00000224562.2")	ENSMUSG00000025157	Zdhhc16
ENSMUSG00000042548.15:E009	ENSMUSG00000042548.15	E009	1.73262	0.012757	0.354421	0.551621	NA	2.83177	2.37875	-0.503359	chr2	153233449	153233514	66	+	2	1	3	2	2	3	1	1	1	0	4	3	c("ENSMUST00000227428.2"	"ENSMUST00000144722.2"	"ENSMUST00000109790.2")	ENSMUSG00000042548	Asxl1
ENSMUSG00000042548.15:E010	ENSMUSG00000042548.15	E010	1.73262	0.012757	0.354421	0.551621	NA	2.83177	2.37875	-0.503359	chr2	153233515	153233569	55	+	2	1	3	2	2	3	1	1	1	0	4	3	c("ENSMUST00000227428.2"	"ENSMUST00000109790.2")	ENSMUSG00000042548	Asxl1
ENSMUSG00000050122.20:E012	ENSMUSG00000050122.20	E012	1.94384	0.0127572	0.167213	0.6826	NA	2.43584	2.77142	0.372685	chr1	37102515	37102630	116	+	0	4	3	1	1	1	2	4	2	1	3	1	c("ENSMUST00000162449.7"	"ENSMUST00000238500.2"	"ENSMUST00000027289.14"	"ENSMUST00000117172.9"	"ENSMUST00000067178.14"	"ENSMUST00000238425.2"	"ENSMUST00000124404.8")	ENSMUSG00000050122	Vwa3b
ENSMUSG00000054874.13:E037	ENSMUSG00000054874.13	E037	1.86449	0.0127576	0.725556	0.394327	NA	2.35422	2.82047	0.521735	chr19	5729598	5729605	8	-	1	3	2	2	3	0	2	3	1	1	3	2	c("ENSMUST00000137313.8"	"ENSMUST00000141577.2"	"ENSMUST00000127876.8"	"ENSMUST00000068169.12"	"ENSMUST00000145270.8"	"ENSMUST00000113615.9")	ENSMUSG00000054874	Pcnx3
ENSMUSG00000054874.13:E038	ENSMUSG00000054874.13	E038	1.86449	0.0127576	0.725556	0.394327	NA	2.35422	2.82047	0.521735	chr19	5729606	5729769	164	-	1	3	2	2	3	0	2	3	1	1	3	2	c("ENSMUST00000141577.2"	"ENSMUST00000127876.8"	"ENSMUST00000068169.12"	"ENSMUST00000145270.8"	"ENSMUST00000113615.9")	ENSMUSG00000054874	Pcnx3
ENSMUSG00000028760.17:E028	ENSMUSG00000028760.17	E028	97.2414	0.0127581	0.638713	0.424177	1	18.4296	18.8582	0.0687532	chr4	137847660	137847765	106	+	114	135	126	85	150	135	79	93	65	46	111	76	c("ENSMUST00000084214.12"	"ENSMUST00000105830.9"	"ENSMUST00000105831.9"	"ENSMUST00000203828.3"	"ENSMUST00000084215.12")	ENSMUSG00000028760	Eif4g3
ENSMUSG00000033855.16:E007	ENSMUSG00000033855.16	E007	2.48615	0.0127584	0.770143	0.380173	1	3.13042	2.9249	-0.196129	chr17	88942549	88943257	709	+	2	1	1	6	5	3	2	1	0	4	4	2	c("ENSMUST00000064035.13"	"ENSMUST00000150023.2"	"ENSMUST00000163588.8"	"ENSMUST00000132384.2"	"ENSMUST00000137138.2"	"ENSMUST00000112216.2")	ENSMUSG00000033855	Ston1
ENSMUSG00000028552.14:E020	ENSMUSG00000028552.14	E020	38.4541	0.0127585	1.11504	0.290989	1	11.4049	12.1023	0.173757	chr4	109181265	109181421	157	+	26	37	39	40	37	44	45	52	25	26	45	54	c("ENSMUST00000175776.8"	"ENSMUST00000176251.8"	"ENSMUST00000102729.10"	"ENSMUST00000132165.9")	ENSMUSG00000028552	Eps15
ENSMUSG00000031583.14:E040	ENSMUSG00000031583.14	E040	11.2702	0.0127588	0.00149666	0.96914	1	6.39702	6.33396	-0.0287073	chr8	33875370	33875479	110	-	16	17	14	10	14	9	8	13	9	7	14	6	c("ENSMUST00000033990.7"	"ENSMUST00000209293.2")	ENSMUSG00000031583	Wrn
ENSMUSG00000037112.17:E005	ENSMUSG00000037112.17	E005	3.44404	0.0127596	0.848893	0.356866	1	3.19412	3.7256	0.444667	chr9	50806644	50807261	618	-	1	3	4	5	5	6	1	6	6	0	3	2	c("ENSMUST00000041375.11"	"ENSMUST00000176824.8"	"ENSMUST00000176663.8"	"ENSMUST00000176491.8")	ENSMUSG00000037112	Sik2
ENSMUSG00000078651.9:E005	ENSMUSG00000078651.9	E005	2.29938	0.0127597	0.443935	0.505229	NA	2.98812	2.67562	-0.319	chr11	101219648	101219777	130	+	2	6	3	0	0	1	5	1	2	1	2	4	c("ENSMUST00000041095.14"	"ENSMUST00000107264.2")	ENSMUSG00000078651	Aoc2
ENSMUSG00000042429.9:E012	ENSMUSG00000042429.9	E012	54.786	0.0127598	0.0333016	0.8552	1	14.0169	14.1425	0.0262773	chr1	134163103	134163135	33	-	55	51	45	76	56	72	69	52	40	30	76	60	c("ENSMUST00000038191.8"	"ENSMUST00000086465.6")	ENSMUSG00000042429	Adora1
ENSMUSG00000027698.15:E013	ENSMUSG00000027698.15	E013	3.45456	0.01276	0.00769293	0.930108	1	3.58668	3.62421	0.0300758	chr3	27338531	27338757	227	+	6	5	5	2	7	3	3	4	3	0	5	1	ENSMUST00000091284.5	ENSMUSG00000027698	Nceh1
ENSMUSG00000022673.6:E010	ENSMUSG00000022673.6	E010	15.4463	0.0127602	0.224332	0.635759	1	7.74132	7.51829	-0.084868	chr16	15449563	15449656	94	-	15	11	13	21	20	22	16	12	11	6	32	20	ENSMUST00000023353.4	ENSMUSG00000022673	Mcm4
ENSMUSG00000056880.14:E007	ENSMUSG00000056880.14	E007	1.90795	0.0127605	0.338594	0.560642	NA	2.28387	2.61679	0.392884	chr9	115777727	115777833	107	+	1	1	2	3	4	1	1	3	3	0	1	3	c("ENSMUST00000121770.3"	"ENSMUST00000069651.14"	"ENSMUST00000119291.8")	ENSMUSG00000056880	Gadl1
ENSMUSG00000062980.16:E009	ENSMUSG00000062980.16	E009	2.3827	0.0127608	1.64845	0.19917	1	3.13386	2.47224	-0.684811	chr6	22051292	22051398	107	+	1	3	7	1	3	4	2	0	1	3	2	1	c("ENSMUST00000137437.6"	"ENSMUST00000156621.2"	"ENSMUST00000115382.8"	"ENSMUST00000151315.5"	"ENSMUST00000115383.9")	ENSMUSG00000062980	Cped1
ENSMUSG00000021500.18:E018	ENSMUSG00000021500.18	E018	4.4223	0.0127612	0.575392	0.448124	1	3.82267	4.31348	0.349154	chr13	55806983	55808529	1547	+	3	1	7	7	10	5	4	3	4	1	6	5	ENSMUST00000224551.2	ENSMUSG00000021500	Ddx46
ENSMUSG00000035597.20:E020	ENSMUSG00000035597.20	E020	1.78531	0.0127613	2.53623	0.11126	NA	2.96347	2.04647	-1.069	chr12	65097885	65100059	2175	+	2	1	4	2	1	1	3	1	1	1	4	1	ENSMUST00000220729.2	ENSMUSG00000035597	Prpf39
ENSMUSG00000002227.16:E030	ENSMUSG00000002227.16	E030	1.70209	0.0127613	0.0323038	0.857362	NA	2.66846	2.5422	-0.13996	chr3	104725433	104725437	5	-	2	2	1	1	4	4	1	1	0	1	3	3	c("ENSMUST00000106775.8"	"ENSMUST00000145414.2"	"ENSMUST00000106774.8"	"ENSMUST00000166979.8"	"ENSMUST00000168015.8"	"ENSMUST00000002297.12"	"ENSMUST00000136148.3")	ENSMUSG00000002227	Mov10
ENSMUSG00000085396.8:E025	ENSMUSG00000085396.8	E025	1.86095	0.0127621	0.68994	0.406185	NA	2.42384	2.83194	0.449324	chrX	49680802	49680836	35	-	0	2	2	1	4	2	1	4	2	0	4	2	c("ENSMUST00000203933.3"	"ENSMUST00000204974.3")	ENSMUSG00000085396	Firre
ENSMUSG00000020576.11:E042	ENSMUSG00000020576.11	E042	4.99982	0.0127625	2.56303	0.109389	1	3.88825	4.78903	0.602419	chr12	13503486	13503623	138	+	4	11	1	8	6	6	1	7	3	2	11	5	ENSMUST00000042953.10	ENSMUSG00000020576	Nbas
ENSMUSG00000031314.19:E032	ENSMUSG00000031314.19	E032	16.4586	0.0127625	1.34852	0.245537	1	7.31645	8.02271	0.267539	chrX	100605680	100605893	214	+	17	16	15	19	20	11	20	23	14	8	17	20	c("ENSMUST00000118878.8"	"ENSMUST00000129487.8"	"ENSMUST00000143908.8"	"ENSMUST00000149274.9"	"ENSMUST00000101341.9")	ENSMUSG00000031314	Taf1
ENSMUSG00000029104.16:E066	ENSMUSG00000029104.16	E066	2.77075	0.0127628	5.24556	0.0220028	1	NA	NA	NA	chr5	35046674	35046861	188	+	2	5	1	4	9	3	3	2	1	1	2	3	c("ENSMUST00000124272.2"	"ENSMUST00000080036.3")	ENSMUSG00000029104	Htt
ENSMUSG00000021666.17:E001	ENSMUSG00000021666.17	E001	4.38431	0.0127629	0.122654	0.726174	1	4.08326	3.90057	-0.132293	chr13	97274445	97274484	40	+	9	5	5	5	6	6	2	3	3	3	4	3	c("ENSMUST00000160139.8"	"ENSMUST00000042084.13")	ENSMUSG00000021666	Gfm2
ENSMUSG00000022639.15:E003	ENSMUSG00000022639.15	E003	3.16638	0.0127629	0.142236	0.706068	1	3.26043	3.50959	0.212736	chr16	50545988	50547113	1126	-	4	3	4	8	4	4	2	4	1	2	1	2	ENSMUST00000186535.2	ENSMUSG00000022639	Dubr
ENSMUSG00000025735.14+ENSMUSG00000073434.13+ENSMUSG00000025733.18+ENSMUSG00000093593.2:E088	ENSMUSG00000025735.14+ENSMUSG00000073434.13+ENSMUSG00000025733.18+ENSMUSG00000093593.2	E088	31.6764	0.0127631	0.445439	0.504509	1	11.0112	10.571	-0.119157	chr17	26063826	26064199	374	-	38	40	37	29	39	48	35	26	21	13	42	31	c("ENSMUST00000235437.2"	"ENSMUST00000079461.15"	"ENSMUST00000176575.8"	"ENSMUST00000176923.9"	"ENSMUST00000177170.8")	ENSMUSG00000025735	Rhbdl1
ENSMUSG00000070420.5:E006	ENSMUSG00000070420.5	E006	2.33727	0.0127633	0.259545	0.610433	1	2.67438	2.93851	0.27199	chr5	145223273	145223319	47	+	2	1	4	0	3	2	0	5	4	1	2	3	c("ENSMUST00000094116.5"	"ENSMUST00000199563.2")	ENSMUSG00000070420	Zscan25
ENSMUSG00000079084.13:E017	ENSMUSG00000079084.13	E017	6.50514	0.0127634	0.179609	0.67171	1	4.98398	4.79294	-0.113061	chr9	13281885	13282070	186	+	5	4	5	9	8	9	8	2	8	3	12	8	c("ENSMUST00000217444.4"	"ENSMUST00000215778.3"	"ENSMUST00000110583.12"	"ENSMUST00000239561.1")	ENSMUSG00000079084	Ccdc82
ENSMUSG00000036098.16:E035	ENSMUSG00000036098.16	E035	2.87198	0.0127635	4.94534	0.0261611	1	3.94841	2.69392	-1.1044	chr19	10217923	10217968	46	-	2	0	3	1	5	9	3	5	1	2	6	1	c("ENSMUST00000189897.2"	"ENSMUST00000189439.2"	"ENSMUST00000186056.7"	"ENSMUST00000190922.7"	"ENSMUST00000088013.12")	ENSMUSG00000036098	Myrf
ENSMUSG00000000409.15+ENSMUSG00000099070.3:E010	ENSMUSG00000000409.15+ENSMUSG00000099070.3	E010	1.95909	0.0127642	0.241294	0.623273	NA	2.48988	2.84089	0.380824	chr4	129449512	129449641	130	-	1	0	1	1	4	1	3	3	1	2	3	4	ENSMUST00000132030.2	ENSMUSG00000000409	Lck
ENSMUSG00000119662.1+ENSMUSG00000059796.17+ENSMUSG00000065862.3:E006	ENSMUSG00000119662.1+ENSMUSG00000059796.17+ENSMUSG00000065862.3	E006	2.08953	0.0127644	0.196575	0.6575	NA	2.74719	2.99952	0.253766	chr11	69558444	69558520	77	-	2	2	0	3	6	4	2	2	1	1	4	1	c("ENSMUST00000133067.2"	"ENSMUST00000140186.2")	ENSMUSG00000119662	Gm22988
ENSMUSG00000022464.15:E002	ENSMUSG00000022464.15	E002	2.26161	0.0127646	0.626902	0.428494	NA	3.01334	2.68458	-0.333626	chr15	96892704	96894645	1942	-	0	1	4	4	3	4	4	0	1	2	3	2	c("ENSMUST00000231039.2"	"ENSMUST00000023101.10")	ENSMUSG00000022464	Slc38a4
ENSMUSG00000025404.16:E004	ENSMUSG00000025404.16	E004	24.7859	0.012765	1.02901	0.310391	1	9.74933	9.09226	-0.203207	chr10	127226180	127226296	117	+	24	19	22	31	36	31	37	23	20	20	27	11	c("ENSMUST00000166820.8"	"ENSMUST00000111628.9"	"ENSMUST00000105250.9"	"ENSMUST00000170164.8"	"ENSMUST00000077046.12")	ENSMUSG00000025404	R3hdm2
ENSMUSG00000029388.15:E002	ENSMUSG00000029388.15	E002	1.70322	0.012765	0.000434226	0.983375	NA	2.53622	2.55354	0.0196535	chr5	124709814	124709823	10	-	2	2	1	2	2	2	3	3	0	1	3	1	ENSMUST00000152716.2	ENSMUSG00000029388	Eif2b1
ENSMUSG00000032042.12:E009	ENSMUSG00000032042.12	E009	2.08501	0.0127651	0.14509	0.703272	NA	2.55249	2.77457	0.240906	chr9	35124679	35124832	154	+	1	3	3	2	3	1	1	2	3	2	3	0	c("ENSMUST00000138287.8"	"ENSMUST00000034541.12")	ENSMUSG00000032042	Srpr
ENSMUSG00000033294.12:E012	ENSMUSG00000033294.12	E012	1.75403	0.0127654	3.47136	0.0624399	NA	3.08358	1.98973	-1.26491	chr5	110798936	110798977	42	-	3	2	3	1	2	3	1	1	0	1	7	0	ENSMUST00000150100.8	ENSMUSG00000033294	Noc4l
ENSMUSG00000053093.17:E001	ENSMUSG00000053093.17	E001	3.41746	0.0127655	0.80643	0.369178	1	3.43032	3.61881	0.15455	chr14	55208141	55208223	83	-	4	2	0	6	5	6	8	6	2	2	0	1	ENSMUST00000102803.11	ENSMUSG00000053093	Myh7
ENSMUSG00000107667.3:E008	ENSMUSG00000107667.3	E008	2.19421	0.0127656	0.356765	0.550308	NA	2.92615	2.62176	-0.317187	chr6	50791875	50792013	139	+	2	4	2	1	3	1	0	1	0	4	3	5	ENSMUST00000204275.2	ENSMUSG00000107667	C530044C16Rik
ENSMUSG00000045532.6:E001	ENSMUSG00000045532.6	E001	11.4707	0.012766	0.000781244	0.977701	1	6.50516	6.48779	-0.00774934	chr11	102830090	102830738	649	-	12	12	5	10	27	17	10	12	10	4	12	15	ENSMUST00000057849.6	ENSMUSG00000045532	C1ql1
ENSMUSG00000030499.10:E017	ENSMUSG00000030499.10	E017	2.20958	0.0127663	1.35585	0.244258	NA	3.07823	2.43243	-0.679954	chr7	34353672	34353814	143	-	1	3	2	2	1	1	2	2	1	4	6	1	c("ENSMUST00000108069.8"	"ENSMUST00000206501.2")	ENSMUSG00000030499	Kctd15
ENSMUSG00000029090.13:E002	ENSMUSG00000029090.13	E002	4.02714	0.0127665	0.0608143	0.805214	1	3.7802	3.83323	0.0402564	chr5	50118990	50119085	96	-	5	1	3	4	2	7	2	7	5	2	5	6	ENSMUST00000030971.7	ENSMUSG00000029090	Adgra3
ENSMUSG00000042476.13:E027	ENSMUSG00000042476.13	E027	2.42903	0.0127667	0.164211	0.685308	1	2.96148	3.18149	0.206978	chr5	8991088	8991114	27	+	2	3	0	0	5	3	2	4	2	1	7	3	ENSMUST00000003717.13	ENSMUSG00000042476	Abcb4
ENSMUSG00000057230.15:E033	ENSMUSG00000057230.15	E033	56.8335	0.0127669	2.63871	0.104288	1	13.6789	15.0118	0.274094	chr6	86963246	86963356	111	+	71	70	50	42	113	67	53	51	41	30	61	61	c("ENSMUST00000203647.2"	"ENSMUST00000003710.10"	"ENSMUST00000089519.13")	ENSMUSG00000057230	Aak1
ENSMUSG00000033773.15:E025	ENSMUSG00000033773.15	E025	27.2825	0.0127669	3.85171	0.0496954	1	9.32193	10.7294	0.410026	chr5	107789820	107790788	969	+	28	30	25	32	34	42	21	25	24	12	38	31	c("ENSMUST00000112655.8"	"ENSMUST00000112654.8"	"ENSMUST00000112650.8")	ENSMUSG00000033773	Rpap2
ENSMUSG00000021007.15:E010	ENSMUSG00000021007.15	E010	4.15139	0.0127671	0.0330532	0.855735	1	3.82899	3.93003	0.0752698	chr12	98598297	98599002	706	+	2	4	3	4	4	9	3	3	2	5	5	7	c("ENSMUST00000221273.2"	"ENSMUST00000130136.2")	ENSMUSG00000021007	Spata7
ENSMUSG00000032405.11:E001	ENSMUSG00000032405.11	E001	51.869	0.0127679	1.37464	0.241017	1	13.3157	14.2011	0.189457	chr9	62785650	62785768	119	-	67	63	54	46	63	55	52	57	42	15	80	58	ENSMUST00000098651.6	ENSMUSG00000032405	Pias1
ENSMUSG00000021916.17:E016	ENSMUSG00000021916.17	E016	2.14995	0.0127682	0.208903	0.647629	NA	2.65561	2.8964	0.250639	chr14	30731810	30732037	228	+	1	2	3	3	2	5	0	2	2	2	2	2	ENSMUST00000228255.2	ENSMUSG00000021916	Glt8d1
ENSMUSG00000030282.15:E016	ENSMUSG00000030282.15	E016	427.656	0.0127685	0.250257	0.616894	1	36.5129	37.6038	0.0969131	chr6	142720876	142721440	565	+	426	342	264	400	581	616	405	412	275	338	811	520	ENSMUST00000032419.9	ENSMUSG00000030282	Cmas
ENSMUSG00000028053.14:E028	ENSMUSG00000028053.14	E028	32.406	0.0127685	0.012766	0.910041	1	10.7953	10.6903	-0.0285577	chr3	88977535	88977673	139	+	37	46	32	26	56	24	23	23	27	29	44	25	c("ENSMUST00000090933.5"	"ENSMUST00000186583.7")	ENSMUSG00000028053	Ash1l
ENSMUSG00000073678.5:E014	ENSMUSG00000073678.5	E014	1.71848	0.0127687	0.285064	0.593401	NA	2.47201	2.74584	0.303349	chr1	54553996	54554071	76	-	3	2	2	1	4	1	2	2	0	0	3	3	ENSMUST00000097739.5	ENSMUSG00000073678	Pgap1
ENSMUSG00000046753.11:E005	ENSMUSG00000046753.11	E005	2.05452	0.0127689	1.64522	0.199611	NA	2.46257	3.18173	0.739915	chr14	27205765	27205832	68	-	3	3	1	4	2	2	0	3	0	1	4	4	c("ENSMUST00000223689.2"	"ENSMUST00000224837.2"	"ENSMUST00000050480.8")	ENSMUSG00000046753	Ccdc66
ENSMUSG00000046753.11:E006	ENSMUSG00000046753.11	E006	2.05452	0.0127689	1.64522	0.199611	NA	2.46257	3.18173	0.739915	chr14	27205833	27205889	57	-	3	3	1	4	2	2	0	3	0	1	4	4	c("ENSMUST00000223689.2"	"ENSMUST00000050480.8")	ENSMUSG00000046753	Ccdc66
ENSMUSG00000027411.18:E041	ENSMUSG00000027411.18	E041	70.5853	0.012769	1.47921	0.223898	1	15.3753	16.4589	0.201722	chr2	130285434	130285654	221	+	95	56	72	83	77	68	67	85	58	37	110	65	c("ENSMUST00000134677.2"	"ENSMUST00000028900.11")	ENSMUSG00000027411	Vps16
ENSMUSG00000026047.14+ENSMUSG00000101104.7+ENSMUSG00000026049.12:E061	ENSMUSG00000026047.14+ENSMUSG00000101104.7+ENSMUSG00000026049.12	E061	7.55342	0.0127691	0.410922	0.521502	1	5.48686	5.06506	-0.231482	chr1	44157926	44157968	43	-	6	8	12	7	12	9	7	5	1	7	16	6	ENSMUST00000065767.9	ENSMUSG00000026047	Poglut2
ENSMUSG00000020149.18:E013	ENSMUSG00000020149.18	E013	1305.85	0.0127693	0.000353292	0.985004	1	58.3441	58.539	0.0128593	chr11	20175465	20176850	1386	+	1751	1522	1156	1367	1532	1617	1478	1117	759	807	1769	1420	c("ENSMUST00000020358.12"	"ENSMUST00000163483.2"	"ENSMUST00000109602.8")	ENSMUSG00000020149	Rab1a
ENSMUSG00000053164.7+ENSMUSG00000035437.16:E028	ENSMUSG00000053164.7+ENSMUSG00000035437.16	E028	1.72153	0.0127694	4.30646	0.0379678	NA	3.07683	1.883	-1.41773	chr2	37406344	37406457	114	+	4	1	2	2	1	3	1	1	0	2	4	1	ENSMUST00000159737.2	ENSMUSG00000053164	Gpr21
ENSMUSG00000038357.11:E002	ENSMUSG00000038357.11	E002	2.29046	0.0127694	0.00636591	0.936407	NA	3.00127	2.9522	-0.0476126	chr9	109677460	109677531	72	-	0	0	4	5	1	6	1	2	0	1	3	7	ENSMUST00000112022.5	ENSMUSG00000038357	Camp
ENSMUSG00000038357.11:E003	ENSMUSG00000038357.11	E003	2.29046	0.0127694	0.00636591	0.936407	NA	3.00127	2.9522	-0.0476126	chr9	109677669	109677776	108	-	0	0	4	5	1	6	1	2	0	1	3	7	ENSMUST00000112022.5	ENSMUSG00000038357	Camp
ENSMUSG00000015647.10:E026	ENSMUSG00000015647.10	E026	1.62518	0.0127694	0.00146081	0.969512	NA	2.44668	2.51155	0.0755508	chr2	179822103	179822236	134	-	2	2	3	1	3	3	2	2	1	0	2	0	ENSMUST00000015791.6	ENSMUSG00000015647	Lama5
ENSMUSG00000024617.17:E019	ENSMUSG00000024617.17	E019	2.12085	0.0127698	0.155952	0.692911	NA	2.87624	2.66543	-0.219808	chr18	61096626	61096671	46	+	0	1	3	1	3	5	2	3	3	1	3	1	ENSMUST00000115295.9	ENSMUSG00000024617	Camk2a
ENSMUSG00000029290.13:E010	ENSMUSG00000029290.13	E010	32.0515	0.0127701	4.20192	0.0403781	1	10.0143	11.4905	0.401591	chr5	106034089	106034142	54	+	39	33	31	35	41	37	22	51	21	20	29	34	c("ENSMUST00000150109.8"	"ENSMUST00000138615.8"	"ENSMUST00000135215.2")	ENSMUSG00000029290	Zfp326
ENSMUSG00000041653.6+ENSMUSG00000022437.8+ENSMUSG00000116227.2:E009	ENSMUSG00000041653.6+ENSMUSG00000022437.8+ENSMUSG00000116227.2	E009	5.65794	0.0127703	0.180661	0.670806	1	4.71777	4.47298	-0.154076	chr15	84070178	84070214	37	+	7	2	5	10	6	8	4	8	3	4	12	3	c("ENSMUST00000231124.2"	"ENSMUST00000045289.6")	ENSMUSG00000041653	Pnpla3
ENSMUSG00000022214.16:E038	ENSMUSG00000022214.16	E038	2.69735	0.0127709	2.8127	0.0935206	1	3.46679	2.53324	-0.90608	chr14	55801177	55801241	65	+	6	2	4	2	3	3	0	1	2	4	5	0	c("ENSMUST00000153638.8"	"ENSMUST00000117236.8"	"ENSMUST00000072530.11"	"ENSMUST00000150019.8"	"ENSMUST00000129310.8"	"ENSMUST00000128490.9"	"ENSMUST00000150481.8"	"ENSMUST00000152681.8"	"ENSMUST00000121622.8")	ENSMUSG00000022214	Dcaf11
ENSMUSG00000106797.2+ENSMUSG00000029190.20+ENSMUSG00000029192.18:E079	ENSMUSG00000106797.2+ENSMUSG00000029190.20+ENSMUSG00000029192.18	E079	3.94093	0.0127709	1.16391	0.280656	1	3.49425	4.1023	0.463605	chr5	36784463	36787000	2538	-	4	5	3	3	7	5	3	9	1	3	3	3	ENSMUST00000201720.2	ENSMUSG00000106797	Gm42936
ENSMUSG00000097287.4:E005	ENSMUSG00000097287.4	E005	9.54594	0.0127711	1.67144	0.196065	1	6.3313	5.62783	-0.341124	chr5	143749859	143750243	385	+	8	7	10	6	13	13	15	12	2	6	23	9	c("ENSMUST00000180951.3"	"ENSMUST00000199836.2")	ENSMUSG00000097287	D130017N08Rik
ENSMUSG00000044647.17:E021	ENSMUSG00000044647.17	E021	234.098	0.0127712	3.38225	0.0659021	1	27.097	29.4606	0.261313	chr2	65855951	65861890	5940	+	302	319	249	241	348	303	198	238	137	116	257	224	ENSMUST00000122912.8	ENSMUSG00000044647	Csrnp3
ENSMUSG00000020530.15:E003	ENSMUSG00000020530.15	E003	189.796	0.0127717	0.000280402	0.98664	1	25.6258	25.6346	0.00106042	chr11	84723687	84723797	111	-	197	253	193	189	244	301	185	173	111	114	228	187	c("ENSMUST00000168434.8"	"ENSMUST00000018547.9"	"ENSMUST00000108081.9"	"ENSMUST00000172405.8"	"ENSMUST00000154915.9")	ENSMUSG00000020530	Ggnbp2
ENSMUSG00000028028.12:E020	ENSMUSG00000028028.12	E020	2.03273	0.012772	0.0033163	0.954077	NA	2.72177	2.81444	0.0966835	chr3	127518024	127518178	155	-	1	1	4	3	3	2	1	3	1	1	5	1	c("ENSMUST00000160586.6"	"ENSMUST00000029662.12"	"ENSMUST00000161239.2"	"ENSMUST00000198955.5")	ENSMUSG00000028028	Alpk1
ENSMUSG00000028078.15:E015	ENSMUSG00000028078.15	E015	1.87333	0.0127727	0.172948	0.677505	NA	2.53177	2.76165	0.250955	chr3	86696938	86699297	2360	-	0	2	1	4	2	2	2	2	1	1	4	3	ENSMUST00000191752.6	ENSMUSG00000028078	Dclk2
ENSMUSG00000022195.8:E005	ENSMUSG00000022195.8	E005	4.94989	0.012773	0.0227451	0.880122	1	4.33006	4.35795	0.0185563	chr15	12813246	12813786	541	-	1	6	6	10	5	12	7	5	1	2	5	4	ENSMUST00000227821.2	ENSMUSG00000022195	6030458C11Rik
ENSMUSG00000117942.2+ENSMUSG00000024483.20+ENSMUSG00000090264.2:E001	ENSMUSG00000117942.2+ENSMUSG00000024483.20+ENSMUSG00000090264.2	E001	41.8902	0.0127731	1.82062	0.177239	1	12.9245	11.7965	-0.267733	chr18	36693040	36693154	115	+	53	47	37	38	46	48	48	45	20	28	61	52	ENSMUST00000134146.8	ENSMUSG00000117942	Maskbp3
ENSMUSG00000028558.15:E008	ENSMUSG00000028558.15	E008	2.27022	0.0127731	0.204666	0.65098	NA	3.026	2.8298	-0.193594	chr4	109095975	109096178	204	+	1	3	2	1	1	5	2	4	3	0	5	2	c("ENSMUST00000106628.8"	"ENSMUST00000030285.8"	"ENSMUST00000106629.8"	"ENSMUST00000106631.9")	ENSMUSG00000028558	Calr4
ENSMUSG00000018501.18:E040	ENSMUSG00000018501.18	E040	21.0549	0.0127731	0.875176	0.349526	1	8.53109	9.0748	0.179724	chr11	62242217	62242372	156	-	16	27	24	21	31	27	11	20	15	11	34	28	c("ENSMUST00000156740.9"	"ENSMUST00000018645.13"	"ENSMUST00000101066.10"	"ENSMUST00000037575.15"	"ENSMUST00000101067.10"	"ENSMUST00000155712.9"	"ENSMUST00000151498.9")	ENSMUSG00000018501	Ncor1
ENSMUSG00000057182.16:E042	ENSMUSG00000057182.16	E042	2.61847	0.0127734	4.0605	0.0438976	1	NA	NA	NA	chr2	65361147	65361147	1	-	3	3	5	1	3	6	2	2	1	1	8	0	ENSMUST00000066432.12	ENSMUSG00000057182	Scn3a
ENSMUSG00000040950.14:E004	ENSMUSG00000040950.14	E004	1.85775	0.0127735	0.313238	0.5757	NA	2.73186	2.42176	-0.347899	chr11	70021268	70021268	1	+	4	1	0	1	3	6	2	0	0	1	8	1	c("ENSMUST00000132645.2"	"ENSMUST00000041550.12")	ENSMUSG00000040950	Mgl2
ENSMUSG00000030469.11:E002	ENSMUSG00000030469.11	E002	5.3366	0.0127738	0.403491	0.525292	1	4.60017	4.31454	-0.185349	chr7	43229043	43229062	20	+	5	6	2	6	1	10	8	2	2	4	10	12	c("ENSMUST00000058104.8"	"ENSMUST00000205769.2")	ENSMUSG00000030469	Zfp719
ENSMUSG00000029651.17:E009	ENSMUSG00000029651.17	E009	11.0547	0.0127747	0.0442005	0.833481	1	6.44635	6.34482	-0.0460079	chr5	148043815	148044009	195	+	15	6	8	12	17	11	17	10	10	4	18	11	c("ENSMUST00000128423.2"	"ENSMUST00000085558.11"	"ENSMUST00000149336.8")	ENSMUSG00000029651	Mtus2
ENSMUSG00000022377.17:E011	ENSMUSG00000022377.17	E011	59.8842	0.0127753	1.61374	0.203967	1	14.1519	15.3174	0.23355	chr15	63974252	63974321	70	-	53	60	29	56	98	82	44	42	41	45	102	104	c("ENSMUST00000176909.2"	"ENSMUST00000177374.8"	"ENSMUST00000110115.9"	"ENSMUST00000110114.10"	"ENSMUST00000176014.8"	"ENSMUST00000177371.8"	"ENSMUST00000177083.8"	"ENSMUST00000175799.8"	"ENSMUST00000176384.8"	"ENSMUST00000175793.8"	"ENSMUST00000023008.16"	"ENSMUST00000177035.8")	ENSMUSG00000022377	Asap1
ENSMUSG00000036323.15:E032	ENSMUSG00000036323.15	E032	178.008	0.0127755	0.877566	0.348869	1	24.3364	25.4241	0.134305	chr5	77145270	77145336	67	+	196	230	207	203	279	253	155	160	117	84	197	150	c("ENSMUST00000120550.2"	"ENSMUST00000101087.10"	"ENSMUST00000132860.2"	"ENSMUST00000146167.2"	"ENSMUST00000144741.2")	ENSMUSG00000036323	Srp72
ENSMUSG00000046707.10:E022	ENSMUSG00000046707.10	E022	25.4738	0.0127756	2.02609	0.154618	1	9.24967	10.1827	0.280048	chr8	96214193	96214207	15	-	41	28	24	29	50	32	15	34	10	11	22	28	c("ENSMUST00000212616.2"	"ENSMUST00000212952.2"	"ENSMUST00000212441.2"	"ENSMUST00000212615.2"	"ENSMUST00000212214.2"	"ENSMUST00000211980.2"	"ENSMUST00000212338.2"	"ENSMUST00000056919.9")	ENSMUSG00000046707	Csnk2a2
ENSMUSG00000005225.16:E011	ENSMUSG00000005225.16	E011	2.24374	0.0127757	0.100194	0.751597	NA	2.81239	2.91377	0.102268	chr6	54605831	54605889	59	+	2	0	2	4	4	4	3	1	3	0	1	4	c("ENSMUST00000119706.8"	"ENSMUST00000101385.3")	ENSMUSG00000005225	Plekha8
ENSMUSG00000042708.13:E012	ENSMUSG00000042708.13	E012	2.34793	0.0127758	0.210592	0.646304	1	2.89548	2.94489	0.0488717	chr1	153323470	153323720	251	+	1	2	3	4	2	0	2	3	4	0	7	1	ENSMUST00000042373.12	ENSMUSG00000042708	Shcbp1l
ENSMUSG00000006599.14:E017	ENSMUSG00000006599.14	E017	77.6931	0.0127758	0.0982251	0.75397	1	16.654	16.7414	0.0155518	chr7	46464724	46464841	118	+	64	56	54	103	91	117	80	84	52	62	151	62	c("ENSMUST00000144708.2"	"ENSMUST00000006774.11"	"ENSMUST00000128420.9"	"ENSMUST00000107644.2")	ENSMUSG00000006599	Gtf2h1
ENSMUSG00000092679.3+ENSMUSG00000026872.19:E022	ENSMUSG00000092679.3+ENSMUSG00000026872.19	E022	16.9876	0.0127761	0.216954	0.641371	1	7.64405	7.961	0.117975	chr2	44907471	44907477	7	-	12	24	14	27	11	18	23	23	14	8	18	15	c("ENSMUST00000202432.4"	"ENSMUST00000209076.2"	"ENSMUST00000176438.9"	"ENSMUST00000201969.4"	"ENSMUST00000201413.4"	"ENSMUST00000202935.4"	"ENSMUST00000028229.13"	"ENSMUST00000201804.4"	"ENSMUST00000068415.11"	"ENSMUST00000131635.8"	"ENSMUST00000076836.13"	"ENSMUST00000177302.8")	ENSMUSG00000092679	Mir5129
ENSMUSG00000020639.15:E004	ENSMUSG00000020639.15	E004	11.296	0.0127762	0.24128	0.623283	1	6.60384	6.28157	-0.144994	chr12	4819295	4819338	44	+	14	8	11	9	12	17	9	14	7	8	21	12	c("ENSMUST00000020967.11"	"ENSMUST00000219503.2")	ENSMUSG00000020639	Pfn4
ENSMUSG00000024371.15+ENSMUSG00000092511.8+ENSMUSG00000090231.11:E002	ENSMUSG00000024371.15+ENSMUSG00000092511.8+ENSMUSG00000090231.11	E002	12.094	0.0127762	0.000279586	0.986659	1	6.74316	6.71266	-0.0131403	chr17	35075355	35075359	5	-	6	19	8	10	19	25	7	12	9	4	17	20	c("ENSMUST00000128767.8"	"ENSMUST00000141295.8"	"ENSMUST00000154526.8")	ENSMUSG00000024371	C2
ENSMUSG00000053453.10:E014	ENSMUSG00000053453.10	E014	54.7179	0.0127766	0.074449	0.784966	1	14.2504	14.02	-0.048021	chr14	8514065	8515106	1042	+	84	66	61	65	64	75	46	60	32	23	75	40	ENSMUST00000224764.2	ENSMUSG00000053453	Thoc7
ENSMUSG00000060621.7:E007	ENSMUSG00000060621.7	E007	3.03032	0.0127768	0.0482088	0.82621	1	3.30267	3.42995	0.109239	chr7	19258976	19258981	6	+	2	2	4	1	7	7	4	2	3	1	5	1	c("ENSMUST00000214205.2"	"ENSMUST00000207576.2")	ENSMUSG00000060621	Nkpd1
ENSMUSG00000096795.5:E006	ENSMUSG00000096795.5	E006	1.93899	0.0127768	0.0859524	0.769387	NA	2.70949	2.58152	-0.139707	chr10	81555691	81556102	412	+	0	1	1	4	3	4	1	2	3	1	3	1	c("ENSMUST00000085664.6"	"ENSMUST00000201819.4"	"ENSMUST00000200889.4")	ENSMUSG00000096795	Zfp433
ENSMUSG00000033767.15:E032	ENSMUSG00000033767.15	E032	2.08108	0.0127769	0.212298	0.644972	NA	2.61872	2.85656	0.251034	chr3	83840030	83840171	142	-	2	3	2	4	1	3	0	3	1	1	2	4	c("ENSMUST00000194432.6"	"ENSMUST00000192095.6"	"ENSMUST00000052342.9"	"ENSMUST00000191758.6")	ENSMUSG00000033767	Tmem131l
ENSMUSG00000009378.5:E004	ENSMUSG00000009378.5	E004	2.1198	0.012777	0.474096	0.491109	NA	2.32232	2.70238	0.437622	chr19	34654684	34654827	144	-	1	1	1	0	1	1	1	6	4	2	1	4	ENSMUST00000009522.4	ENSMUSG00000009378	Slc16a12
ENSMUSG00000009378.5:E005	ENSMUSG00000009378.5	E005	2.1198	0.012777	0.474096	0.491109	NA	2.32232	2.70238	0.437622	chr19	34657688	34657791	104	-	1	1	1	0	1	1	1	6	4	2	1	4	ENSMUST00000009522.4	ENSMUSG00000009378	Slc16a12
ENSMUSG00000028347.15:E001	ENSMUSG00000028347.15	E001	2.2234	0.0127772	3.70704	0.0541836	NA	3.32656	2.24811	-1.13156	chr4	48585174	48585364	191	+	3	2	1	0	1	6	2	1	1	3	5	3	ENSMUST00000030032.13	ENSMUSG00000028347	Tmeff1
ENSMUSG00000054008.10:E023	ENSMUSG00000054008.10	E023	2.1438	0.0127777	0.502694	0.478319	NA	2.99024	2.56426	-0.443799	chr18	60846462	60846704	243	-	0	2	2	1	2	2	3	3	2	2	5	2	c("ENSMUST00000235795.2"	"ENSMUST00000237783.2"	"ENSMUST00000237070.2"	"ENSMUST00000237885.2")	ENSMUSG00000054008	Ndst1
ENSMUSG00000087555.2+ENSMUSG00000050211.15:E007	ENSMUSG00000087555.2+ENSMUSG00000050211.15	E007	1.91959	0.0127777	1.01882	0.312799	NA	2.3044	2.92864	0.692177	chr2	120004134	120004271	138	-	3	2	2	3	3	2	0	3	1	2	1	1	c("ENSMUST00000090071.5"	"ENSMUST00000136845.8"	"ENSMUST00000127009.8")	ENSMUSG00000087555	Gm13997
ENSMUSG00000028434.13:E024	ENSMUSG00000028434.13	E024	2.62085	0.0127777	0.0204993	0.886151	1	3.09552	3.14898	0.0494555	chr4	57077164	57077251	88	-	3	3	2	5	2	3	1	5	1	2	5	1	c("ENSMUST00000030142.4"	"ENSMUST00000095076.10"	"ENSMUST00000149109.8")	ENSMUSG00000028434	Epb41l4b
ENSMUSG00000025665.17:E006	ENSMUSG00000025665.17	E006	1.85702	0.0127778	0.342646	0.558306	NA	2.28903	2.6902	0.466253	chrX	110309905	110309966	62	-	1	3	2	3	1	0	2	2	2	2	2	1	c("ENSMUST00000113428.9"	"ENSMUST00000137712.9"	"ENSMUST00000082034.13"	"ENSMUST00000065976.12"	"ENSMUST00000096348.10")	ENSMUSG00000025665	Rps6ka6
ENSMUSG00000036131.13:E013	ENSMUSG00000036131.13	E013	2.18844	0.0127779	0.0302765	0.861864	NA	2.44471	2.48232	0.0440802	chrX	50031531	50031587	57	-	1	2	0	4	1	1	2	11	1	1	0	2	c("ENSMUST00000164311.7"	"ENSMUST00000060650.7")	ENSMUSG00000036131	Frmd7
ENSMUSG00000047539.10:E010	ENSMUSG00000047539.10	E010	14.6961	0.0127786	0.262391	0.608482	1	7.37833	7.30258	-0.0299465	chr1	182153819	182153957	139	-	11	5	5	9	18	24	10	14	13	15	45	18	c("ENSMUST00000051431.10"	"ENSMUST00000194213.2")	ENSMUSG00000047539	Fbxo28
ENSMUSG00000032198.10:E033	ENSMUSG00000032198.10	E033	1.92483	0.0127787	6.18823	0.0128602	NA	1.92996	3.3409	1.58446	chr9	21736731	21736826	96	-	1	4	2	2	5	1	0	2	3	0	3	1	c("ENSMUST00000034728.9"	"ENSMUST00000217336.2"	"ENSMUST00000216626.2"	"ENSMUST00000217515.2")	ENSMUSG00000032198	Dock6
ENSMUSG00000038664.17:E023	ENSMUSG00000038664.17	E023	11.8292	0.0127789	0.251797	0.615812	1	6.38932	6.70385	0.139283	chr9	66321561	66321681	121	+	20	8	15	15	17	8	7	8	10	7	16	14	ENSMUST00000042824.13	ENSMUSG00000038664	Herc1
ENSMUSG00000007891.17+ENSMUSG00000045777.15+ENSMUSG00000110040.2:E014	ENSMUSG00000007891.17+ENSMUSG00000045777.15+ENSMUSG00000110040.2	E014	127.643	0.012779	114.323	1.10696e-26	1.71999e-22	28.1388	15.9724	-1.71476	chr7	141926007	141926178	172	-	164	125	85	132	162	187	97	103	88	80	233	163	ENSMUST00000059223.15	ENSMUSG00000007891	Ctsd
ENSMUSG00000028842.16:E013	ENSMUSG00000028842.16	E013	5.01522	0.012779	0.0664888	0.796519	1	4.38783	4.04585	-0.234572	chr4	126261441	126261574	134	-	2	3	5	4	5	7	4	4	5	5	7	9	ENSMUST00000069097.13	ENSMUSG00000028842	Ago3
ENSMUSG00000080717.11:E018	ENSMUSG00000080717.11	E018	2.65834	0.0127794	3.72213	0.0536957	1	2.66831	3.74287	0.977486	chr16	97832443	97832636	194	+	4	4	2	4	6	2	3	4	0	0	2	4	ENSMUST00000232387.2	ENSMUSG00000080717	B230307C23Rik
ENSMUSG00000021758.15:E012	ENSMUSG00000021758.15	E012	1.87785	0.0127795	0.275476	0.599682	NA	2.79818	2.53322	-0.287252	chr13	112759192	112759239	48	-	2	3	3	0	1	2	2	4	1	0	7	0	c("ENSMUST00000075748.7"	"ENSMUST00000099166.10")	ENSMUSG00000021758	Ddx4
ENSMUSG00000092679.3+ENSMUSG00000026872.19:E047	ENSMUSG00000092679.3+ENSMUSG00000026872.19	E047	1.91855	0.0127796	6.11469	0.0134063	NA	3.36236	1.97384	-1.53806	chr2	45000360	45000404	45	-	2	1	3	1	1	4	5	3	1	0	4	0	c("ENSMUST00000202345.2"	"ENSMUST00000028229.13")	ENSMUSG00000092679	Mir5129
ENSMUSG00000030397.12:E004	ENSMUSG00000030397.12	E004	63.0386	0.0127796	2.21694	0.136504	1	14.4609	15.6214	0.228016	chr7	19159392	19160336	945	-	71	73	63	71	95	67	70	52	47	34	63	71	c("ENSMUST00000239292.2"	"ENSMUST00000085715.7"	"ENSMUST00000207767.2"	"ENSMUST00000208650.2"	"ENSMUST00000209058.2")	ENSMUSG00000030397	Mark4
ENSMUSG00000024855.11:E036	ENSMUSG00000024855.11	E036	9.94431	0.0127798	0.0164041	0.898087	1	6.19605	6.11181	-0.0396553	chr19	5322836	5322951	116	-	6	10	6	10	14	6	17	8	5	4	26	17	c("ENSMUST00000236775.2"	"ENSMUST00000235130.2"	"ENSMUST00000025786.9")	ENSMUSG00000024855	Pacs1
ENSMUSG00000064302.14:E057	ENSMUSG00000064302.14	E057	36.9723	0.0127799	0.00992535	0.920641	1	11.7648	11.7024	-0.0155493	chr1	118466996	118467099	104	+	22	35	37	38	53	69	36	32	21	18	68	48	c("ENSMUST00000187713.7"	"ENSMUST00000165223.8"	"ENSMUST00000189738.7"	"ENSMUST00000203646.3"	"ENSMUST00000049404.13"	"ENSMUST00000189262.7"	"ENSMUST00000191445.7"	"ENSMUST00000191823.6"	"ENSMUST00000205176.2"	"ENSMUST00000189570.7"	"ENSMUST00000185405.7"	"ENSMUST00000186349.7"	"ENSMUST00000070989.14"	"ENSMUST00000178710.8"	"ENSMUST00000190571.7"	"ENSMUST00000190733.7"	"ENSMUST00000188710.7")	ENSMUSG00000064302	Clasp1
ENSMUSG00000036882.8:E031	ENSMUSG00000036882.8	E031	6.67308	0.01278	0.29552	0.586704	1	5.19942	4.90712	-0.167395	chr7	30233611	30233637	27	-	6	3	4	4	5	7	8	10	3	3	19	15	c("ENSMUST00000208491.2"	"ENSMUST00000207860.2")	ENSMUSG00000036882	Arhgap33
ENSMUSG00000036983.8:E004	ENSMUSG00000036983.8	E004	1.8073	0.0127802	0.995516	0.318398	NA	2.89403	2.37925	-0.565557	chr17	3593372	3593523	152	-	3	1	2	3	1	4	3	1	0	0	5	2	ENSMUST00000041003.8	ENSMUSG00000036983	Tfb1m
ENSMUSG00000027496.16:E008	ENSMUSG00000027496.16	E008	2.19149	0.012781	0.1918	0.661423	NA	2.69692	2.9586	0.26743	chr2	172205518	172205709	192	-	0	5	3	5	0	5	0	1	0	3	3	2	c("ENSMUST00000109139.8"	"ENSMUST00000028997.8"	"ENSMUST00000109140.10")	ENSMUSG00000027496	Aurka
ENSMUSG00000021302.11:E010	ENSMUSG00000021302.11	E010	15.9384	0.012781	0.271255	0.602491	1	7.64839	7.94715	0.111272	chr13	14228554	14228626	73	-	26	10	16	25	29	22	9	16	10	3	27	15	c("ENSMUST00000223329.2"	"ENSMUST00000222164.2"	"ENSMUST00000222747.2"	"ENSMUST00000223090.2"	"ENSMUST00000222687.2"	"ENSMUST00000170957.3")	ENSMUSG00000021302	Ggps1
ENSMUSG00000118135.2+ENSMUSG00000002274.14+ENSMUSG00000057411.10:E018	ENSMUSG00000118135.2+ENSMUSG00000002274.14+ENSMUSG00000057411.10	E018	14.561	0.0127811	0.235872	0.627204	1	7.52296	7.1964	-0.128782	chr17	26011362	26011369	8	-	11	10	20	13	26	14	11	12	8	10	33	17	c("ENSMUST00000236842.2"	"ENSMUST00000072735.9"	"ENSMUST00000237703.2")	ENSMUSG00000118135	Gm50367
ENSMUSG00000093290.3+ENSMUSG00000035632.17:E031	ENSMUSG00000093290.3+ENSMUSG00000035632.17	E031	1.89719	0.0127813	0.108802	0.741512	NA	2.50688	2.71317	0.228338	chr7	3661608	3661740	133	+	2	4	3	3	2	2	2	2	1	1	1	0	c("ENSMUST00000143085.8"	"ENSMUST00000129973.2"	"ENSMUST00000135977.8"	"ENSMUST00000038913.16")	ENSMUSG00000093290	Mir3572
ENSMUSG00000039285.13:E015	ENSMUSG00000039285.13	E015	63.3175	0.0127813	0.0266291	0.870373	1	15.2965	15.1342	-0.0315165	chr9	117880571	117880727	157	+	75	79	66	58	90	108	66	62	34	27	83	59	ENSMUST00000127189.2	ENSMUSG00000039285	Azi2
ENSMUSG00000084754.2:E005	ENSMUSG00000084754.2	E005	2.24018	0.0127815	0.0851795	0.770397	NA	2.89255	2.76098	-0.134438	chr3	37242170	37242742	573	+	2	1	6	3	2	2	0	3	2	1	3	2	ENSMUST00000148448.2	ENSMUSG00000084754	Gm12532
ENSMUSG00000039156.20:E015	ENSMUSG00000039156.20	E015	117.098	0.0127815	0.0928029	0.760644	1	20.4412	20.3663	-0.0110468	chr5	54268214	54268351	138	+	101	123	117	111	159	184	120	113	70	72	183	124	c("ENSMUST00000201469.4"	"ENSMUST00000117661.9")	ENSMUSG00000039156	Stim2
ENSMUSG00000025257.6:E005	ENSMUSG00000025257.6	E005	2.13685	0.012782	-0.0196351	1	NA	2.73829	2.77509	0.0385595	chrX	150790743	150790824	82	-	2	7	2	0	1	4	0	2	4	0	3	1	ENSMUST00000026288.5	ENSMUSG00000025257	Ribc1
ENSMUSG00000031578.6:E014	ENSMUSG00000031578.6	E014	2.33063	0.0127821	1.54291	0.214186	1	3.3743	2.65795	-0.689205	chr8	31656661	31656737	77	-	2	2	3	3	2	4	5	2	0	0	7	2	c("ENSMUST00000209991.2"	"ENSMUST00000210450.2")	ENSMUSG00000031578	Mak16
ENSMUSG00000028937.15:E003	ENSMUSG00000028937.15	E003	6.86748	0.0127825	0.103641	0.747504	1	5.08692	4.91517	-0.09936	chr4	152270591	152270662	72	+	8	10	11	9	6	9	9	5	2	4	6	6	ENSMUST00000167926.8	ENSMUSG00000028937	Acot7
ENSMUSG00000057003.13:E039	ENSMUSG00000057003.13	E039	2.37735	0.0127827	3.04064	0.0812038	1	2.47525	3.44915	0.958215	chr11	67150116	67150211	96	+	2	1	2	1	2	1	5	5	1	1	2	6	c("ENSMUST00000170942.2"	"ENSMUST00000018632.11")	ENSMUSG00000057003	Myh4
ENSMUSG00000027297.16:E029	ENSMUSG00000027297.16	E029	2.27943	0.012783	1.88427	0.169849	NA	3.30389	2.52655	-0.774692	chr2	119589007	119589142	136	-	3	2	1	2	2	3	1	3	0	3	9	1	c("ENSMUST00000082130.13"	"ENSMUST00000028759.13")	ENSMUSG00000027297	Ltk
ENSMUSG00000094686.2:E004	ENSMUSG00000094686.2	E004	2.68723	0.0127835	2.27633	0.131363	1	2.79417	3.56941	0.707278	chr4	42773852	42773993	142	-	1	3	2	1	4	7	1	3	3	1	3	5	ENSMUST00000095114.5	ENSMUSG00000094686	Ccl21a
ENSMUSG00000024309.16:E016	ENSMUSG00000024309.16	E016	8.60664	0.012784	2.78353	0.0952381	1	5.04938	6.02106	0.509461	chr17	34159305	34159305	1	-	5	15	6	15	10	3	12	13	6	2	11	9	c("ENSMUST00000025163.14"	"ENSMUST00000173678.3")	ENSMUSG00000024309	Pfdn6
ENSMUSG00000027074.15:E010	ENSMUSG00000027074.15	E010	1.87321	0.0127841	0.0306454	0.861034	NA	2.6282	2.56861	-0.0662127	chr2	84768026	84768178	153	+	1	1	6	2	1	3	2	3	1	0	1	2	c("ENSMUST00000141650.8"	"ENSMUST00000130278.2"	"ENSMUST00000155537.2"	"ENSMUST00000138719.8"	"ENSMUST00000090726.6")	ENSMUSG00000027074	Slc43a3
ENSMUSG00000027074.15:E011	ENSMUSG00000027074.15	E011	1.87321	0.0127841	0.0306454	0.861034	NA	2.6282	2.56861	-0.0662127	chr2	84768179	84768213	35	+	1	1	6	2	1	3	2	3	1	0	1	2	c("ENSMUST00000090726.6"	"ENSMUST00000138719.8"	"ENSMUST00000155537.2"	"ENSMUST00000141650.8")	ENSMUSG00000027074	Slc43a3
ENSMUSG00000027074.15:E012	ENSMUSG00000027074.15	E012	1.87321	0.0127841	0.0306454	0.861034	NA	2.6282	2.56861	-0.0662127	chr2	84768567	84768674	108	+	1	1	6	2	1	3	2	3	1	0	1	2	c("ENSMUST00000090726.6"	"ENSMUST00000138719.8"	"ENSMUST00000155537.2"	"ENSMUST00000141650.8")	ENSMUSG00000027074	Slc43a3
ENSMUSG00000027074.15:E013	ENSMUSG00000027074.15	E013	1.87321	0.0127841	0.0306454	0.861034	NA	2.6282	2.56861	-0.0662127	chr2	84768675	84768696	22	+	1	1	6	2	1	3	2	3	1	0	1	2	c("ENSMUST00000090726.6"	"ENSMUST00000155537.2"	"ENSMUST00000141650.8")	ENSMUSG00000027074	Slc43a3
ENSMUSG00000027074.15:E014	ENSMUSG00000027074.15	E014	1.87321	0.0127841	0.0306454	0.861034	NA	2.6282	2.56861	-0.0662127	chr2	84771325	84771371	47	+	1	1	6	2	1	3	2	3	1	0	1	2	c("ENSMUST00000090726.6"	"ENSMUST00000155537.2"	"ENSMUST00000141650.8")	ENSMUSG00000027074	Slc43a3
ENSMUSG00000027074.15:E018	ENSMUSG00000027074.15	E018	1.87321	0.0127841	0.0306454	0.861034	NA	2.6282	2.56861	-0.0662127	chr2	84777184	84777323	140	+	1	1	6	2	1	3	2	3	1	0	1	2	c("ENSMUST00000155537.2"	"ENSMUST00000090726.6")	ENSMUSG00000027074	Slc43a3
ENSMUSG00000001774.9:E016	ENSMUSG00000001774.9	E016	266.471	0.0127841	0.475723	0.490366	1	29.64	30.3066	0.0701506	chr9	18216589	18216591	3	+	230	256	198	301	312	360	292	244	181	184	455	323	c("ENSMUST00000217083.2"	"ENSMUST00000216800.2"	"ENSMUST00000001825.9"	"ENSMUST00000215421.2"	"ENSMUST00000214441.2"	"ENSMUST00000216666.2")	ENSMUSG00000001774	Chordc1
ENSMUSG00000024335.21:E040	ENSMUSG00000024335.21	E040	60.7088	0.0127848	1.19281	0.274764	1	15.2763	14.2463	-0.206034	chr17	34335882	34336169	288	-	59	59	48	56	58	78	57	78	43	49	110	56	c("ENSMUST00000025193.14"	"ENSMUST00000151986.2"	"ENSMUST00000114242.9"	"ENSMUST00000237872.2"	"ENSMUST00000095347.13"	"ENSMUST00000154232.9")	ENSMUSG00000024335	Brd2
ENSMUSG00000029660.11:E004	ENSMUSG00000029660.11	E004	1.9423	0.0127851	0.0939622	0.759199	NA	2.73528	2.55173	-0.200571	chr5	149363171	149363179	9	+	3	2	1	1	0	4	2	1	2	0	10	1	c("ENSMUST00000200985.4"	"ENSMUST00000201683.4"	"ENSMUST00000201454.2"	"ENSMUST00000202920.4"	"ENSMUST00000031667.8")	ENSMUSG00000029660	Tex26
ENSMUSG00000038914.16:E012	ENSMUSG00000038914.16	E012	6.68382	0.0127851	0.38481	0.53504	1	4.8466	5.2013	0.204344	chr2	180316484	180316643	160	-	8	5	5	5	17	11	3	10	3	4	8	7	c("ENSMUST00000087517.10"	"ENSMUST00000037764.12"	"ENSMUST00000103056.10"	"ENSMUST00000103057.8")	ENSMUSG00000038914	Dido1
ENSMUSG00000002227.16:E023	ENSMUSG00000002227.16	E023	2.90098	0.0127856	0.0972513	0.755153	1	3.35189	3.50871	0.132097	chr3	104712220	104712423	204	-	3	4	0	1	10	4	3	2	1	1	8	3	c("ENSMUST00000106775.8"	"ENSMUST00000196161.2"	"ENSMUST00000106774.8"	"ENSMUST00000166979.8"	"ENSMUST00000168015.8"	"ENSMUST00000002297.12"	"ENSMUST00000136148.3")	ENSMUSG00000002227	Mov10
ENSMUSG00000051224.14:E005	ENSMUSG00000051224.14	E005	1.99519	0.0127859	0.242577	0.622351	NA	2.92547	2.67822	-0.254998	chrX	165288702	165288832	131	-	4	2	3	0	3	3	2	1	0	0	4	5	c("ENSMUST00000112188.8"	"ENSMUST00000112187.2")	ENSMUSG00000051224	Tceanc
ENSMUSG00000028465.17:E044	ENSMUSG00000028465.17	E044	2.74456	0.0127862	0.781991	0.376533	1	3.49152	2.93172	-0.504765	chr4	43547602	43547647	46	-	2	2	1	1	4	8	5	4	1	2	2	3	c("ENSMUST00000030187.14"	"ENSMUST00000134623.2")	ENSMUSG00000028465	Tln1
ENSMUSG00000028465.17:E045	ENSMUSG00000028465.17	E045	2.74456	0.0127862	0.781991	0.376533	1	3.49152	2.93172	-0.504765	chr4	43547648	43547796	149	-	2	2	1	1	4	8	5	4	1	2	2	3	ENSMUST00000030187.14	ENSMUSG00000028465	Tln1
ENSMUSG00000024969.16:E012	ENSMUSG00000024969.16	E012	2.91055	0.0127862	0.595841	0.440169	1	3.10799	3.56193	0.393818	chr19	7256476	7256524	49	-	0	4	3	5	5	6	2	2	3	0	5	3	c("ENSMUST00000171352.2"	"ENSMUST00000165881.8"	"ENSMUST00000167767.8")	ENSMUSG00000024969	Mark2
ENSMUSG00000032652.14:E011	ENSMUSG00000032652.14	E011	93.5291	0.0127864	3.53029	0.0602574	1	19.097	17.3646	-0.283943	chr6	134833124	134835894	2771	+	109	87	86	85	132	126	91	85	89	57	122	82	ENSMUST00000046303.12	ENSMUSG00000032652	Crebl2
ENSMUSG00000046351.12:E008	ENSMUSG00000046351.12	E008	2.82807	0.0127869	0.000380514	0.984437	1	3.11814	3.21961	0.0925073	chr13	23546825	23546972	148	-	1	1	3	2	7	3	3	4	4	2	4	0	ENSMUST00000223795.2	ENSMUSG00000046351	Zfp322a
ENSMUSG00000020705.7:E008	ENSMUSG00000020705.7	E008	67.9088	0.0127873	0.0069533	0.933544	1	15.7369	15.7014	-0.00667791	chr11	106125678	106125797	120	+	83	59	49	69	96	87	83	68	38	37	110	83	ENSMUST00000021046.6	ENSMUSG00000020705	Ddx42
ENSMUSG00000031540.15:E022	ENSMUSG00000031540.15	E022	92.5645	0.0127876	2.27119	0.131798	1	17.5308	18.8013	0.208852	chr8	23428005	23433275	5271	+	107	107	81	115	138	101	77	112	63	49	118	87	c("ENSMUST00000110696.8"	"ENSMUST00000238975.2"	"ENSMUST00000044331.7")	ENSMUSG00000031540	Kat6a
ENSMUSG00000031386.15:E028	ENSMUSG00000031386.15	E028	10.2224	0.0127877	2.31277	0.128315	1	6.72486	5.6794	-0.489502	chrX	72998188	72998348	161	-	22	17	15	10	13	14	9	7	3	3	12	6	c("ENSMUST00000114372.3"	"ENSMUST00000033761.13")	ENSMUSG00000031386	Hcfc1
ENSMUSG00000020740.14:E007	ENSMUSG00000020740.14	E007	1.93096	0.012788	3.30489	0.0690742	NA	2.13126	3.13816	1.11722	chr11	115477023	115477141	119	-	1	2	0	3	3	2	1	5	2	1	3	1	ENSMUST00000154832.2	ENSMUSG00000020740	Gga3
ENSMUSG00000022672.9:E074	ENSMUSG00000022672.9	E074	1.81846	0.0127889	0.547134	0.459491	NA	2.85134	2.45213	-0.43553	chr16	15625898	15626091	194	+	2	1	2	2	4	3	4	2	1	0	3	0	ENSMUST00000023352.9	ENSMUSG00000022672	Prkdc
ENSMUSG00000050244.10:E029	ENSMUSG00000050244.10	E029	2.1589	0.0127891	0.0301347	0.862185	NA	3.00156	2.85037	-0.149262	chr13	12429254	12429446	193	+	2	2	1	2	6	8	3	3	1	0	0	1	ENSMUST00000059270.10	ENSMUSG00000050244	Heatr1
ENSMUSG00000027962.15:E007	ENSMUSG00000027962.15	E007	7.79273	0.0127893	0.413243	0.520328	1	5.40063	5.14132	-0.142393	chr3	115914447	115914722	276	-	7	2	12	5	13	5	6	7	13	3	16	5	ENSMUST00000029574.13	ENSMUSG00000027962	Vcam1
ENSMUSG00000030739.19:E057	ENSMUSG00000030739.19	E057	4.18674	0.0127896	1.78979	0.180951	1	4.2526	3.48177	-0.577956	chr7	44314560	44314924	365	-	2	2	10	3	5	6	4	5	2	3	8	2	c("ENSMUST00000107900.4"	"ENSMUST00000207775.2"	"ENSMUST00000208131.2"	"ENSMUST00000107899.10"	"ENSMUST00000048102.15")	ENSMUSG00000030739	Myh14
ENSMUSG00000073758.11:E001	ENSMUSG00000073758.11	E001	2.54337	0.0127896	0.0432483	0.835258	1	3.08194	2.93716	-0.138968	chr4	126044395	126044400	6	-	4	3	5	0	5	3	1	0	2	2	3	3	c("ENSMUST00000097891.4"	"ENSMUST00000142891.8"	"ENSMUST00000094760.9")	ENSMUSG00000073758	Sh3d21
ENSMUSG00000032826.20:E083	ENSMUSG00000032826.20	E083	2.0646	0.0127898	7.87326	0.00501711	NA	1.76351	3.35405	1.85615	chr3	126953363	126955327	1965	-	0	2	2	5	4	0	0	3	2	1	2	4	ENSMUST00000182876.2	ENSMUSG00000032826	Ank2
ENSMUSG00000054434.15:E007	ENSMUSG00000054434.15	E007	2.19729	0.01279	0.0555865	0.813613	NA	2.66977	2.58081	-0.097856	chr5	123214433	123214558	126	+	0	1	5	0	2	4	1	1	4	3	2	1	c("ENSMUST00000161059.8"	"ENSMUST00000160344.2"	"ENSMUST00000162104.2"	"ENSMUST00000111619.10"	"ENSMUST00000067505.15"	"ENSMUST00000160489.8")	ENSMUSG00000054434	Tmem120b
ENSMUSG00000041609.17:E013	ENSMUSG00000041609.17	E013	6.97991	0.0127901	0.511153	0.47464	1	4.82132	5.26886	0.256815	chr5	115799434	115799577	144	-	9	6	8	4	15	8	6	8	6	4	7	5	c("ENSMUST00000148276.3"	"ENSMUST00000148627.2")	ENSMUSG00000041609	Bicdl1
ENSMUSG00000051427.15:E008	ENSMUSG00000051427.15	E008	1.77723	0.0127907	0.231618	0.630327	NA	2.74754	2.5427	-0.223723	chr11	4097700	4097777	78	-	2	2	2	0	4	4	1	2	0	1	4	2	c("ENSMUST00000101626.9"	"ENSMUST00000093381.11")	ENSMUSG00000051427	Ccdc157
ENSMUSG00000083844.9:E011	ENSMUSG00000083844.9	E011	80.2754	0.0127907	2.17529	0.140243	1	16.3797	17.4562	0.189164	chr11	5730654	5731876	1223	+	82	83	78	101	75	117	79	86	64	48	89	84	ENSMUST00000137510.8	ENSMUSG00000083844	Ube2d-ps
ENSMUSG00000015092.10:E004	ENSMUSG00000015092.10	E004	1.84131	0.0127908	1.95744	0.161787	NA	2.99949	2.22954	-0.856546	chr2	25448151	25448178	28	+	1	0	1	2	1	5	4	2	1	1	4	2	ENSMUST00000144395.2	ENSMUSG00000015092	Edf1
ENSMUSG00000038708.11:E037	ENSMUSG00000038708.11	E037	23.3444	0.012791	1.21406	0.27053	1	9.65583	8.89983	-0.237377	chr9	118396027	118396047	21	+	28	13	23	22	40	29	21	22	11	18	37	30	c("ENSMUST00000212151.2"	"ENSMUST00000211840.2"	"ENSMUST00000084820.6"	"ENSMUST00000212274.2"	"ENSMUST00000211846.2")	ENSMUSG00000038708	Golga4
ENSMUSG00000064679.3+ENSMUSG00002074888.1+ENSMUSG00002075279.1+ENSMUSG00000064496.3+ENSMUSG00000084691.3+ENSMUSG00002075621.1+ENSMUSG00002076690.1+ENSMUSG00000065433.3+ENSMUSG00000064417.3+ENSMUSG00000064621.3+ENSMUSG00002076155.1+ENSMUSG00000084549.3+ENSMUSG00000097451.12+ENSMUSG00000065013.3+ENSMUSG00002075266.1+ENSMUSG00002076195.1:E105	ENSMUSG00000064679.3+ENSMUSG00002074888.1+ENSMUSG00002075279.1+ENSMUSG00000064496.3+ENSMUSG00000084691.3+ENSMUSG00002075621.1+ENSMUSG00002076690.1+ENSMUSG00000065433.3+ENSMUSG00000064417.3+ENSMUSG00000064621.3+ENSMUSG00002076155.1+ENSMUSG00000084549.3+ENSMUSG00000097451.12+ENSMUSG00000065013.3+ENSMUSG00002075266.1+ENSMUSG00002076195.1	E105	3.9582	0.0127913	1.68495	0.194268	1	3.56895	4.28071	0.525552	chr12	109612318	109612348	31	+	3	5	3	3	9	4	3	7	1	2	9	3	c("ENSMUST00000238253.2"	"ENSMUST00000238296.2"	"ENSMUST00000238507.2"	"ENSMUST00000182100.9"	"ENSMUST00000238720.2"	"ENSMUST00000182370.3"	"ENSMUST00000238694.2"	"ENSMUST00000238736.2"	"ENSMUST00000238554.2"	"ENSMUST00000238247.2"	"ENSMUST00000238391.2"	"ENSMUST00000238689.2"	"ENSMUST00000238258.2"	"ENSMUST00000238248.2"	"ENSMUST00000238751.2"	"ENSMUST00000238636.2"	"ENSMUST00000238533.2"	"ENSMUST00000238468.2"	"ENSMUST00000181527.3"	"ENSMUST00000238650.2"	"ENSMUST00000238447.2"
ENSMUSG00000026131.21:E130	ENSMUSG00000026131.21	E130	43.7545	0.0127914	0.000240107	0.987637	1	12.608	12.5565	-0.0120022	chr1	34333527	34333627	101	+	35	42	39	33	61	53	44	56	33	28	67	52	c("ENSMUST00000185269.7"	"ENSMUST00000115104.10"	"ENSMUST00000183100.8"	"ENSMUST00000182018.8"	"ENSMUST00000183034.5"	"ENSMUST00000182507.4"	"ENSMUST00000097785.10"	"ENSMUST00000097786.10")	ENSMUSG00000026131	Dst
ENSMUSG00000067594.7:E011	ENSMUSG00000067594.7	E011	2.34461	0.0127918	0.0230611	0.879298	1	2.98601	3.05029	0.061515	chr15	101777616	101777928	313	-	4	3	2	3	1	3	1	2	2	0	7	3	ENSMUST00000087996.7	ENSMUSG00000067594	Krt77
ENSMUSG00000025736.16:E019	ENSMUSG00000025736.16	E019	1.73855	0.0127921	0.535109	0.464467	NA	2.41061	2.7003	0.327671	chr17	26049113	26049124	12	+	4	3	4	2	2	1	1	3	0	0	1	1	c("ENSMUST00000026832.14"	"ENSMUST00000152434.9"	"ENSMUST00000123560.2"	"ENSMUST00000143296.2"	"ENSMUST00000133595.9"	"ENSMUST00000144589.8"	"ENSMUST00000123692.8"	"ENSMUST00000123582.2")	ENSMUSG00000025736	Jmjd8
ENSMUSG00000025736.16:E020	ENSMUSG00000025736.16	E020	1.73855	0.0127921	0.535109	0.464467	NA	2.41061	2.7003	0.327671	chr17	26049125	26049180	56	+	4	3	4	2	2	1	1	3	0	0	1	1	c("ENSMUST00000026832.14"	"ENSMUST00000152434.9"	"ENSMUST00000123560.2"	"ENSMUST00000143296.2"	"ENSMUST00000133595.9"	"ENSMUST00000144589.8"	"ENSMUST00000123582.2")	ENSMUSG00000025736	Jmjd8
ENSMUSG00000024944.7:E008	ENSMUSG00000024944.7	E008	29.2136	0.0127922	0.210579	0.646314	1	10.4585	10.2172	-0.0681192	chr19	6187760	6187870	111	-	29	31	27	30	22	48	25	30	17	20	47	40	c("ENSMUST00000236138.2"	"ENSMUST00000235200.2"	"ENSMUST00000123193.2"	"ENSMUST00000134821.2"	"ENSMUST00000025893.7")	ENSMUSG00000024944	Arl2
ENSMUSG00000063652.11:E011	ENSMUSG00000063652.11	E011	1.88532	0.0127926	0.0800098	0.777284	NA	2.65637	2.72395	0.0725443	chr11	53851109	53851263	155	-	5	2	2	3	3	2	1	0	0	1	4	2	c("ENSMUST00000143352.2"	"ENSMUST00000076493.11")	ENSMUSG00000063652	Slc22a21
ENSMUSG00000039463.15:E041	ENSMUSG00000039463.15	E041	17.5687	0.0127927	0.00170002	0.967112	1	8.02266	7.97547	-0.0171367	chr2	167318920	167318920	1	+	28	20	14	15	19	20	25	21	8	11	16	20	ENSMUST00000047815.13	ENSMUSG00000039463	Slc9a8
ENSMUSG00000026554.16:E009	ENSMUSG00000026554.16	E009	2.37397	0.0127932	1.05463	0.304444	1	2.7027	3.25322	0.535434	chr1	171976515	171976688	174	+	4	3	4	2	3	0	2	2	1	0	3	6	c("ENSMUST00000192031.2"	"ENSMUST00000074144.11")	ENSMUSG00000026554	Dcaf8
ENSMUSG00000029014.15:E007	ENSMUSG00000029014.15	E007	81.4571	0.0127944	0.000343869	0.985205	1	17.1674	17.0425	-0.0217049	chr5	21965364	21965471	108	-	113	59	65	109	98	82	101	80	53	45	118	94	c("ENSMUST00000030771.12"	"ENSMUST00000132962.8"	"ENSMUST00000115193.8"	"ENSMUST00000115195.8")	ENSMUSG00000029014	Dnajc2
ENSMUSG00000056023.4:E002	ENSMUSG00000056023.4	E002	1.96946	0.0127951	2.4395	0.118314	NA	2.23895	3.16814	1.00239	chr3	81828575	81831643	3069	-	0	2	2	5	4	4	2	3	2	0	1	0	ENSMUST00000069880.3	ENSMUSG00000056023	Gm9989
ENSMUSG00000031558.16:E076	ENSMUSG00000031558.16	E076	7.44585	0.0127953	1.59757	0.206248	1	5.56537	4.84563	-0.400728	chr5	48459608	48459854	247	+	7	3	8	4	4	8	12	12	3	5	18	10	c("ENSMUST00000170109.9"	"ENSMUST00000173107.8"	"ENSMUST00000033967.15"	"ENSMUST00000174313.8"	"ENSMUST00000174421.8"	"ENSMUST00000173686.3")	ENSMUSG00000031558	Slit2
ENSMUSG00000033671.19:E011	ENSMUSG00000033671.19	E011	3.6268	0.0127954	0.0758929	0.782942	1	3.75739	3.53647	-0.17509	chr1	155744482	155744553	72	-	9	5	3	3	3	4	5	4	2	1	2	4	c("ENSMUST00000146987.2"	"ENSMUST00000129865.9"	"ENSMUST00000138762.8")	ENSMUSG00000033671	Cep350
ENSMUSG00000043931.11+ENSMUSG00000098715.7+ENSMUSG00000043505.9+ENSMUSG00000090019.6:E040	ENSMUSG00000043931.11+ENSMUSG00000098715.7+ENSMUSG00000043505.9+ENSMUSG00000090019.6	E040	1.8944	0.0127965	0.0429117	0.835892	NA	2.54469	2.65092	0.118098	chr6	48729579	48731144	1566	+	2	1	2	3	3	2	0	3	1	2	2	2	ENSMUST00000055558.6	ENSMUSG00000043931	Gimap7
ENSMUSG00000039628.10:E007	ENSMUSG00000039628.10	E007	2.17657	0.0127965	0.239793	0.624356	NA	2.59808	2.88203	0.299512	chr17	24976935	24977622	688	+	0	4	4	2	0	1	3	0	2	2	6	2	c("ENSMUST00000234340.2"	"ENSMUST00000235111.2"	"ENSMUST00000044922.8"	"ENSMUST00000234202.2")	ENSMUSG00000039628	Hs3st6
ENSMUSG00000022441.18:E039	ENSMUSG00000022441.18	E039	1.97293	0.0127965	0.000158918	0.989942	NA	2.66472	2.65591	-0.00956405	chr15	83873023	83873159	137	-	3	2	3	3	1	2	1	1	2	1	3	2	c("ENSMUST00000156187.8"	"ENSMUST00000140633.2")	ENSMUSG00000022441	Efcab6
ENSMUSG00000066406.17:E009	ENSMUSG00000066406.17	E009	2.01994	0.0127966	2.73364	0.0982553	NA	3.07063	2.16594	-1.0078	chr7	75252534	75252726	193	+	1	3	3	1	2	3	2	1	2	3	2	0	c("ENSMUST00000166315.7"	"ENSMUST00000207750.2"	"ENSMUST00000208187.2")	ENSMUSG00000066406	Akap13
ENSMUSG00000041836.11:E013	ENSMUSG00000041836.11	E013	2.47206	0.0127969	4.97556	0.0257079	1	2.24428	3.49776	1.28146	chr7	135255622	135255758	137	+	1	5	4	1	7	2	1	4	3	0	0	2	c("ENSMUST00000209979.2"	"ENSMUST00000211140.2"	"ENSMUST00000211092.2"	"ENSMUST00000073961.8"	"ENSMUST00000211788.2"	"ENSMUST00000209256.2"	"ENSMUST00000210833.2")	ENSMUSG00000041836	Ptpre
ENSMUSG00000032497.20:E057	ENSMUSG00000032497.20	E057	653.703	0.0127971	0.324714	0.568788	1	45.0173	43.8498	-0.0909859	chr9	111053022	111053290	269	+	868	808	730	711	829	962	605	539	404	390	691	585	c("ENSMUST00000035078.13"	"ENSMUST00000239186.2"	"ENSMUST00000217341.3"	"ENSMUST00000196981.5"	"ENSMUST00000216430.2"	"ENSMUST00000197540.5"	"ENSMUST00000217117.2"	"ENSMUST00000098340.7"	"ENSMUST00000197241.5"	"ENSMUST00000197256.5"	"ENSMUST00000239333.2")	ENSMUSG00000032497	Lrrfip2
ENSMUSG00000019986.18:E033	ENSMUSG00000019986.18	E033	79.4736	0.0127972	0.0979871	0.754259	1	16.7882	16.9889	0.0353119	chr10	20954983	20955298	316	+	76	62	76	94	104	75	99	96	55	47	142	66	c("ENSMUST00000163505.3"	"ENSMUST00000105525.12"	"ENSMUST00000213852.2"	"ENSMUST00000213104.2")	ENSMUSG00000019986	Ahi1
ENSMUSG00000056602.14:E053	ENSMUSG00000056602.14	E053	1.96661	0.0127973	0.000389368	0.984257	NA	2.77448	2.76633	-0.00848736	chr5	150349666	150349816	151	+	2	2	1	2	3	2	1	2	1	1	6	3	c("ENSMUST00000239118.2"	"ENSMUST00000087204.9")	ENSMUSG00000056602	Fry
ENSMUSG00000068748.8:E020	ENSMUSG00000068748.8	E020	67.2127	0.0127974	0.100549	0.751172	1	15.6794	15.3602	-0.0608436	chr6	23000199	23002745	2547	+	75	92	62	70	102	88	72	61	51	32	57	70	c("ENSMUST00000090568.7"	"ENSMUST00000202579.4")	ENSMUSG00000068748	Ptprz1
ENSMUSG00000027273.14:E008	ENSMUSG00000027273.14	E008	1641.52	0.0127975	0.362456	0.547145	1	62.8045	64.3419	0.0972774	chr2	136611663	136611780	118	+	1490	1797	1257	1504	2418	2315	1648	1597	959	1094	3126	1654	ENSMUST00000110098.4	ENSMUSG00000027273	Snap25
ENSMUSG00000026173.16:E001	ENSMUSG00000026173.16	E001	5.30047	0.0127981	0.931704	0.33442	1	3.98445	4.45064	0.319861	chr1	74582047	74582061	15	+	2	5	7	3	7	5	8	5	6	5	0	7	c("ENSMUST00000067916.13"	"ENSMUST00000113749.8"	"ENSMUST00000141412.8")	ENSMUSG00000026173	Plcd4
ENSMUSG00000114067.2+ENSMUSG00000113591.2:E005	ENSMUSG00000114067.2+ENSMUSG00000113591.2	E005	2.03178	0.0127982	0.310086	0.577627	NA	2.75461	2.57824	-0.191067	chr13	34272904	34272910	7	-	1	1	2	2	4	2	2	0	3	2	3	2	ENSMUST00000222745.2	ENSMUSG00000114067	Gm47065
ENSMUSG00000114067.2+ENSMUSG00000113591.2:E006	ENSMUSG00000114067.2+ENSMUSG00000113591.2	E006	2.03178	0.0127982	0.310086	0.577627	NA	2.75461	2.57824	-0.191067	chr13	34272911	34273010	100	-	1	1	2	2	4	2	2	0	3	2	3	2	c("ENSMUST00000222745.2"	"ENSMUST00000221908.2")	ENSMUSG00000114067	Gm47065
ENSMUSG00000027245.12+ENSMUSG00000074884.13:E021	ENSMUSG00000027245.12+ENSMUSG00000074884.13	E021	3.48294	0.0127983	2.36072	0.124424	1	4.03919	3.15156	-0.716973	chr2	121287444	121287489	46	+	6	4	4	2	1	9	5	4	1	1	4	4	c("ENSMUST00000125849.8"	"ENSMUST00000126764.2"	"ENSMUST00000154418.8")	ENSMUSG00000027245	Hypk
ENSMUSG00000030220.14:E001	ENSMUSG00000030220.14	E001	3.10546	0.0127985	0.133944	0.714378	1	3.42774	3.23931	-0.163337	chr6	136900653	136900998	346	-	3	4	5	5	2	2	2	3	2	1	3	6	c("ENSMUST00000111892.8"	"ENSMUST00000032344.12")	ENSMUSG00000030220	Arhgdib
ENSMUSG00000051427.15:E005	ENSMUSG00000051427.15	E005	1.72978	0.0127986	0.00859208	0.926147	NA	2.54487	2.66653	0.134835	chr11	4096542	4096718	177	-	2	1	2	1	4	2	1	2	0	1	4	3	c("ENSMUST00000101626.9"	"ENSMUST00000137060.2"	"ENSMUST00000093381.11")	ENSMUSG00000051427	Ccdc157
ENSMUSG00000038909.17:E026	ENSMUSG00000038909.17	E026	2.06137	0.0127986	0.289958	0.590248	NA	2.70656	3.04567	0.340897	chr11	95200204	95200339	136	-	3	2	1	2	2	5	1	5	0	0	3	4	c("ENSMUST00000143171.2"	"ENSMUST00000154327.2")	ENSMUSG00000038909	Kat7
ENSMUSG00000115100.2:E006	ENSMUSG00000115100.2	E006	2.55574	0.012799	2.30462	0.12899	1	2.60745	3.39857	0.765295	chr14	47119197	47120214	1018	-	1	4	2	2	1	7	1	1	4	2	1	4	c("ENSMUST00000228370.2"	"ENSMUST00000228024.2")	ENSMUSG00000115100	Gm34934
ENSMUSG00000057606.15+ENSMUSG00000021884.19+ENSMUSG00000115022.2:E003	ENSMUSG00000057606.15+ENSMUSG00000021884.19+ENSMUSG00000115022.2	E003	2.3211	0.0127992	0.0889079	0.76557	NA	2.88473	2.75432	-0.133599	chr14	31247943	31248045	103	-	2	2	2	0	3	3	3	0	4	2	3	3	c("ENSMUST00000150054.2"	"ENSMUST00000112027.9")	ENSMUSG00000057606	Colq
ENSMUSG00000057606.15+ENSMUSG00000021884.19+ENSMUSG00000115022.2:E004	ENSMUSG00000057606.15+ENSMUSG00000021884.19+ENSMUSG00000115022.2	E004	2.3211	0.0127992	0.0889079	0.76557	NA	2.88473	2.75432	-0.133599	chr14	31250233	31250353	121	-	2	2	2	0	3	3	3	0	4	2	3	3	c("ENSMUST00000150054.2"	"ENSMUST00000112027.9")	ENSMUSG00000057606	Colq
ENSMUSG00000057606.15+ENSMUSG00000021884.19+ENSMUSG00000115022.2:E005	ENSMUSG00000057606.15+ENSMUSG00000021884.19+ENSMUSG00000115022.2	E005	2.3211	0.0127992	0.0889079	0.76557	NA	2.88473	2.75432	-0.133599	chr14	31250724	31250843	120	-	2	2	2	0	3	3	3	0	4	2	3	3	c("ENSMUST00000150054.2"	"ENSMUST00000112027.9")	ENSMUSG00000057606	Colq
ENSMUSG00000057606.15+ENSMUSG00000021884.19+ENSMUSG00000115022.2:E006	ENSMUSG00000057606.15+ENSMUSG00000021884.19+ENSMUSG00000115022.2	E006	2.3211	0.0127992	0.0889079	0.76557	NA	2.88473	2.75432	-0.133599	chr14	31251450	31251589	140	-	2	2	2	0	3	3	3	0	4	2	3	3	c("ENSMUST00000150054.2"	"ENSMUST00000112027.9")	ENSMUSG00000057606	Colq
ENSMUSG00000055065.8:E009	ENSMUSG00000055065.8	E009	94.8759	0.0127992	0.0189557	0.890494	1	18.3872	18.4581	0.0115007	chr15	79421636	79421746	111	-	97	101	129	124	131	110	83	107	49	56	139	61	c("ENSMUST00000054014.9"	"ENSMUST00000229431.2"	"ENSMUST00000229877.2"	"ENSMUST00000231053.2")	ENSMUSG00000055065	Ddx17
ENSMUSG00000048602.10:E004	ENSMUSG00000048602.10	E004	2.97389	0.0127994	0.00803861	0.928559	1	3.32102	3.37709	0.0483676	chr17	33354617	33357796	3180	-	2	6	4	2	3	4	4	4	0	1	3	5	c("ENSMUST00000053896.8"	"ENSMUST00000131954.2")	ENSMUSG00000048602	Morc2b
ENSMUSG00000006678.7:E028	ENSMUSG00000006678.7	E028	1.79501	0.0127996	0.109456	0.740765	NA	2.446	2.6501	0.231403	chrX	92638380	92638454	75	-	1	3	3	3	1	2	1	1	1	1	2	3	ENSMUST00000006856.3	ENSMUSG00000006678	Pola1
ENSMUSG00000058192.17:E005	ENSMUSG00000058192.17	E005	10.8889	0.0127999	0.833911	0.361144	1	6.69746	6.03716	-0.300767	chr9	20492975	20493489	515	+	10	8	12	6	15	16	4	13	8	8	29	10	ENSMUST00000214194.2	ENSMUSG00000058192	Zfp846
ENSMUSG00000037617.13:E008	ENSMUSG00000037617.13	E008	2.53772	0.0128	0.985951	0.320734	1	2.77125	3.2678	0.476029	chr15	36186753	36186878	126	+	4	3	3	4	0	3	1	5	1	1	1	5	c("ENSMUST00000171205.3"	"ENSMUST00000047348.11")	ENSMUSG00000037617	Spag1
ENSMUSG00000012017.5:E020	ENSMUSG00000012017.5	E020	3.11054	0.0128013	0.112807	0.736971	1	3.5133	3.35991	-0.128966	chr16	17626155	17626156	2	+	2	3	2	3	4	4	2	4	2	2	8	4	c("ENSMUST00000231383.2"	"ENSMUST00000231329.2"	"ENSMUST00000012161.5")	ENSMUSG00000012017	Scarf2
ENSMUSG00000024913.17:E001	ENSMUSG00000024913.17	E001	3.46986	0.0128013	0.00347832	0.95297	1	3.62012	3.51084	-0.0885565	chr19	3634828	3634830	3	-	5	2	4	3	7	5	3	3	4	1	3	3	ENSMUST00000025856.17	ENSMUSG00000024913	Lrp5
ENSMUSG00000031143.5+ENSMUSG00000039556.17+ENSMUSG00000103436.2:E037	ENSMUSG00000031143.5+ENSMUSG00000039556.17+ENSMUSG00000103436.2	E037	2.16894	0.0128013	0.127889	0.720631	NA	2.95645	2.76995	-0.188173	chrX	7470399	7470576	178	-	3	0	4	4	2	4	1	2	2	0	4	2	c("ENSMUST00000033483.5"	"ENSMUST00000126170.4")	ENSMUSG00000031143	Ccdc22
ENSMUSG00000027298.18:E017	ENSMUSG00000027298.18	E017	177.923	0.0128014	0.0724995	0.787732	1	25.0442	24.8177	-0.0279191	chr2	119638472	119638493	22	+	226	197	141	135	276	346	132	133	102	104	303	196	c("ENSMUST00000110783.8"	"ENSMUST00000028763.10")	ENSMUSG00000027298	Tyro3
ENSMUSG00000071604.6:E013	ENSMUSG00000071604.6	E013	1.92891	0.0128016	0.399867	0.527158	NA	2.91988	2.51193	-0.434564	chr19	24007912	24008383	472	-	2	5	4	2	3	2	1	1	0	1	4	0	ENSMUST00000096164.6	ENSMUSG00000071604	Fam189a2
ENSMUSG00000031575.19:E018	ENSMUSG00000031575.19	E018	4.50697	0.012803	0.371224	0.542338	1	4.02584	4.37655	0.24146	chr8	26317029	26317201	173	-	2	8	4	5	10	8	3	4	1	2	9	4	ENSMUST00000156759.2	ENSMUSG00000031575	Ash2l
ENSMUSG00000020865.17:E008	ENSMUSG00000020865.17	E008	2.36142	0.0128034	0.0102608	0.919316	1	2.90489	3.01486	0.10731	chr11	94242906	94243052	147	-	2	3	2	2	3	3	0	6	1	0	4	5	c("ENSMUST00000178136.8"	"ENSMUST00000021231.8")	ENSMUSG00000020865	Abcc3
ENSMUSG00000054226.14:E032	ENSMUSG00000054226.14	E032	9.69293	0.0128036	0.195926	0.658029	1	5.87712	6.1156	0.115206	chr6	85904346	85904590	245	+	15	12	5	13	14	7	10	5	5	7	17	12	ENSMUST00000113751.8	ENSMUSG00000054226	Tprkb
ENSMUSG00000088929.3+ENSMUSG00000065282.3+ENSMUSG00000065226.3+ENSMUSG00002075197.1+ENSMUSG00000064797.3+ENSMUSG00000031939.17+ENSMUSG00000065265.3+ENSMUSG00000064634.3+ENSMUSG00002076879.1+ENSMUSG00000105847.3+ENSMUSG00000065663.3:E034	ENSMUSG00000088929.3+ENSMUSG00000065282.3+ENSMUSG00000065226.3+ENSMUSG00002075197.1+ENSMUSG00000064797.3+ENSMUSG00000031939.17+ENSMUSG00000065265.3+ENSMUSG00000064634.3+ENSMUSG00002076879.1+ENSMUSG00000105847.3+ENSMUSG00000065663.3	E034	2.80648	0.0128041	1.16592	0.280241	1	2.99441	3.61187	0.541565	chr9	15224070	15224096	27	+	0	3	2	5	5	8	2	5	1	1	3	2	c("ENSMUST00000216825.2"	"ENSMUST00000215749.2"	"ENSMUST00000213235.2"	"ENSMUST00000214054.2"	"ENSMUST00000214221.2"	"ENSMUST00000213763.2"	"ENSMUST00000213923.2")	ENSMUSG00000088929	Gm24299
ENSMUSG00000024068.9:E009	ENSMUSG00000024068.9	E009	13.4369	0.0128042	0.612872	0.433708	1	6.82706	7.28086	0.186663	chr17	74674243	74674290	48	+	13	13	13	18	13	13	13	17	11	5	26	14	c("ENSMUST00000233611.2"	"ENSMUST00000225549.2"	"ENSMUST00000224711.2"	"ENSMUST00000024869.8")	ENSMUSG00000024068	Spast
ENSMUSG00000042476.13:E010	ENSMUSG00000042476.13	E010	2.16513	0.0128045	0.0983228	0.753852	NA	2.96693	2.78242	-0.185427	chr5	8959102	8959273	172	+	4	3	2	3	2	1	4	1	1	0	4	3	c("ENSMUST00000196067.2"	"ENSMUST00000003717.13")	ENSMUSG00000042476	Abcb4
ENSMUSG00000058897.19:E042	ENSMUSG00000058897.19	E042	2.1749	0.0128047	0.935265	0.333499	NA	3.04059	2.46351	-0.607757	chr3	130361891	130361941	51	+	3	1	4	2	0	0	2	4	1	2	5	2	c("ENSMUST00000080335.11"	"ENSMUST00000106353.2"	"ENSMUST00000183368.8"	"ENSMUST00000238846.2")	ENSMUSG00000058897	Col25a1
ENSMUSG00000035000.9:E034	ENSMUSG00000035000.9	E034	3.53353	0.0128048	0.00336926	0.953713	1	3.57389	3.62191	0.038566	chr2	62242130	62242203	74	-	4	4	2	0	11	3	5	2	2	4	6	1	c("ENSMUST00000151818.2"	"ENSMUST00000047812.8"	"ENSMUST00000149306.2")	ENSMUSG00000035000	Dpp4
ENSMUSG00000066406.17:E006	ENSMUSG00000066406.17	E006	1.92342	0.0128059	0.0434008	0.834972	NA	2.59376	2.5016	-0.104465	chr7	75229250	75229546	297	+	1	2	1	2	2	3	2	1	3	2	1	2	c("ENSMUST00000166315.7"	"ENSMUST00000207750.2"	"ENSMUST00000207751.2"	"ENSMUST00000208187.2")	ENSMUSG00000066406	Akap13
ENSMUSG00000015653.14:E023	ENSMUSG00000015653.14	E023	2.16536	0.0128059	0.0301254	0.862206	NA	2.85096	2.8933	0.0425738	chr5	5744380	5744533	154	-	1	0	3	2	6	4	3	1	3	0	4	1	c("ENSMUST00000150238.2"	"ENSMUST00000115426.9")	ENSMUSG00000015653	Steap2
ENSMUSG00000037003.17:E009	ENSMUSG00000037003.17	E009	2.14351	0.0128063	2.29309	0.129951	NA	3.19998	2.3386	-0.905554	chr15	102015026	102015052	27	+	0	1	3	1	2	4	2	2	1	3	4	3	c("ENSMUST00000229592.2"	"ENSMUST00000169627.9"	"ENSMUST00000228958.2"	"ENSMUST00000230474.2"	"ENSMUST00000046144.10")	ENSMUSG00000037003	Tns2
ENSMUSG00000037003.17:E010	ENSMUSG00000037003.17	E010	2.14351	0.0128063	2.29309	0.129951	NA	3.19998	2.3386	-0.905554	chr15	102015053	102015064	12	+	0	1	3	1	2	4	2	2	1	3	4	3	c("ENSMUST00000229592.2"	"ENSMUST00000169627.9"	"ENSMUST00000228958.2"	"ENSMUST00000230474.2"	"ENSMUST00000229908.2"	"ENSMUST00000046144.10")	ENSMUSG00000037003	Tns2
ENSMUSG00000031388.15+ENSMUSG00000031391.19+ENSMUSG00000031389.18:E028	ENSMUSG00000031388.15+ENSMUSG00000031391.19+ENSMUSG00000031389.18	E028	42.5357	0.0128064	1.64512	0.199624	1	12.0444	13.0955	0.245438	chrX	72903625	72903761	137	-	44	46	27	50	73	49	37	37	18	23	78	67	c("ENSMUST00000066576.12"	"ENSMUST00000102871.10"	"ENSMUST00000148250.2"	"ENSMUST00000114430.8"	"ENSMUST00000155246.2")	ENSMUSG00000031388	Naa10
ENSMUSG00000038546.10:E003	ENSMUSG00000038546.10	E003	3.02924	0.0128065	0.840777	0.359175	1	3.6326	3.14545	-0.415969	chr13	43556731	43556739	9	-	4	1	4	6	2	6	2	3	0	2	4	5	c("ENSMUST00000221092.2"	"ENSMUST00000220601.2"	"ENSMUST00000144326.4")	ENSMUSG00000038546	Ranbp9
ENSMUSG00000100417.3:E006	ENSMUSG00000100417.3	E006	1.82779	0.0128068	0.282212	0.595255	NA	2.46615	2.75402	0.318796	chr19	45289582	45289799	218	-	3	1	0	2	2	2	1	3	2	1	4	2	c("ENSMUST00000236811.2"	"ENSMUST00000235789.2")	ENSMUSG00000100417	Gm28578
ENSMUSG00000029174.19:E017	ENSMUSG00000029174.19	E017	3.19159	0.012807	0.202846	0.652433	1	3.56288	3.27866	-0.240172	chr5	64432763	64432848	86	+	3	1	3	5	4	2	2	3	1	4	9	3	c("ENSMUST00000121370.8"	"ENSMUST00000119756.6"	"ENSMUST00000043893.13"	"ENSMUST00000101195.9"	"ENSMUST00000147348.6")	ENSMUSG00000029174	Tbc1d1
ENSMUSG00000029660.11:E016	ENSMUSG00000029660.11	E016	2.0328	0.0128077	0.146618	0.701788	NA	2.66825	2.89208	0.232614	chr5	149386582	149386743	162	+	3	3	1	1	0	4	3	2	1	0	8	2	c("ENSMUST00000200985.4"	"ENSMUST00000202677.4"	"ENSMUST00000201683.4"	"ENSMUST00000201610.2"	"ENSMUST00000202920.4"	"ENSMUST00000031667.8")	ENSMUSG00000029660	Tex26
ENSMUSG00000029660.11:E017	ENSMUSG00000029660.11	E017	2.0328	0.0128077	0.146618	0.701788	NA	2.66825	2.89208	0.232614	chr5	149393809	149393997	189	+	3	3	1	1	0	4	3	2	1	0	8	2	c("ENSMUST00000200985.4"	"ENSMUST00000202677.4"	"ENSMUST00000201683.4"	"ENSMUST00000201610.2"	"ENSMUST00000202920.4"	"ENSMUST00000031667.8")	ENSMUSG00000029660	Tex26
ENSMUSG00000029660.11:E018	ENSMUSG00000029660.11	E018	2.0328	0.0128077	0.146618	0.701788	NA	2.66825	2.89208	0.232614	chr5	149393998	149394085	88	+	3	3	1	1	0	4	3	2	1	0	8	2	c("ENSMUST00000201683.4"	"ENSMUST00000031667.8"	"ENSMUST00000200985.4"	"ENSMUST00000202920.4")	ENSMUSG00000029660	Tex26
ENSMUSG00000059263.10:E040	ENSMUSG00000059263.10	E040	388.9	0.0128078	0.402868	0.525612	1	36.5709	34.6201	-0.178766	chr7	111709152	111709690	539	+	542	440	456	444	480	576	357	366	193	183	479	397	c("ENSMUST00000210309.2"	"ENSMUST00000106653.4"	"ENSMUST00000215510.2")	ENSMUSG00000059263	Usp47
ENSMUSG00000035273.15:E011	ENSMUSG00000035273.15	E011	1.86211	0.0128084	0.107008	0.743576	NA	2.70156	2.51622	-0.205213	chr5	100856523	100856648	126	-	1	4	0	3	2	3	4	2	0	2	1	1	c("ENSMUST00000045617.15"	"ENSMUST00000112908.2")	ENSMUSG00000035273	Hpse
ENSMUSG00000035273.15:E012	ENSMUSG00000035273.15	E012	1.86211	0.0128084	0.107008	0.743576	NA	2.70156	2.51622	-0.205213	chr5	100859195	100859340	146	-	1	4	0	3	2	3	4	2	0	2	1	1	c("ENSMUST00000045617.15"	"ENSMUST00000112908.2")	ENSMUSG00000035273	Hpse
ENSMUSG00000001942.9:E024	ENSMUSG00000001942.9	E024	22.7016	0.0128086	0.211851	0.645321	1	9.01387	9.33335	0.101388	chr9	37559552	37560951	1400	+	27	30	24	24	22	42	17	29	13	9	25	25	ENSMUST00000215474.2	ENSMUSG00000001942	Siae
ENSMUSG00000117286.2+ENSMUSG00000063646.19+ENSMUSG00000113373.2:E046	ENSMUSG00000117286.2+ENSMUSG00000063646.19+ENSMUSG00000113373.2	E046	11.5358	0.0128089	0.350315	0.553935	1	6.80862	6.30897	-0.220914	chr5	37298984	37299160	177	+	17	11	10	4	14	13	5	16	10	6	30	11	c("ENSMUST00000232332.3"	"ENSMUST00000208852.2"	"ENSMUST00000121010.9"	"ENSMUST00000174629.2")	ENSMUSG00000117286	Gm1043
ENSMUSG00000040734.15:E014	ENSMUSG00000040734.15	E014	1.90924	0.012809	0.0308323	0.860615	NA	2.7045	2.61453	-0.097697	chr7	19103863	19104229	367	+	3	1	1	2	2	5	1	2	2	1	2	2	ENSMUST00000047621.14	ENSMUSG00000040734	Ppp1r13l
ENSMUSG00000042197.14:E012	ENSMUSG00000042197.14	E012	7.37414	0.0128094	0.924576	0.336276	1	5.46654	4.93107	-0.298302	chr1	33821149	33821258	110	-	8	4	2	5	9	14	10	6	3	8	13	11	c("ENSMUST00000151055.8"	"ENSMUST00000139143.8"	"ENSMUST00000194656.6"	"ENSMUST00000019861.13")	ENSMUSG00000042197	Zfp451
ENSMUSG00000030329.12:E018	ENSMUSG00000030329.12	E018	1902.32	0.0128099	0.0306392	0.861048	1	66.636	67.3044	0.0412924	chr6	124979107	124980059	953	+	2330	2218	1840	1905	2861	2717	1570	1815	1150	1125	2486	1881	c("ENSMUST00000032479.11"	"ENSMUST00000162000.4"	"ENSMUST00000162170.8")	ENSMUSG00000030329	Pianp
ENSMUSG00000070738.11:E036	ENSMUSG00000070738.11	E036	117.99	0.0128102	0.261309	0.609223	1	20.5954	20.1085	-0.0720243	chr1	87866918	87867037	120	+	149	152	131	152	134	150	132	102	56	98	114	73	c("ENSMUST00000027517.14"	"ENSMUST00000189448.2"	"ENSMUST00000190061.7"	"ENSMUST00000189726.2")	ENSMUSG00000070738	Dgkd
ENSMUSG00000057722.18:E019	ENSMUSG00000057722.18	E019	2.44664	0.0128103	0.0197326	0.888287	1	2.79828	2.89302	0.0961578	chr4	101637102	101637318	217	+	2	2	2	3	3	0	0	0	7	1	6	2	c("ENSMUST00000102777.10"	"ENSMUST00000156402.2"	"ENSMUST00000037552.10"	"ENSMUST00000106921.9")	ENSMUSG00000057722	Lepr
ENSMUSG00000057722.18:E020	ENSMUSG00000057722.18	E020	2.44664	0.0128103	0.0197326	0.888287	1	2.79828	2.89302	0.0961578	chr4	101639742	101639924	183	+	2	2	2	3	3	0	0	0	7	1	6	2	c("ENSMUST00000102777.10"	"ENSMUST00000156402.2"	"ENSMUST00000037552.10"	"ENSMUST00000106921.9")	ENSMUSG00000057722	Lepr
ENSMUSG00000029363.15:E024	ENSMUSG00000029363.15	E024	8.04199	0.0128104	3.72187	0.0537042	1	6.07767	4.94427	-0.597426	chr5	117527111	117527112	2	-	11	5	5	10	9	14	14	10	2	4	19	3	ENSMUST00000086461.13	ENSMUSG00000029363	Rfc5
ENSMUSG00000023938.9:E026	ENSMUSG00000023938.9	E026	1.95807	0.0128107	1.18659	0.276018	NA	2.98588	2.37659	-0.659027	chr17	45830523	45830629	107	+	5	3	2	1	1	4	1	1	1	1	3	2	ENSMUST00000232693.2	ENSMUSG00000023938	Aars2
ENSMUSG00000022861.18:E031	ENSMUSG00000022861.18	E031	17.497	0.012811	3.14777	0.076031	1	8.54252	7.62741	-0.329187	chr16	22475779	22475923	145	-	23	15	17	20	25	25	19	13	3	13	38	16	c("ENSMUST00000231249.2"	"ENSMUST00000023578.14"	"ENSMUST00000137311.2"	"ENSMUST00000089925.10")	ENSMUSG00000022861	Dgkg
ENSMUSG00000062075.14:E004	ENSMUSG00000062075.14	E004	34.0281	0.012812	0.417713	0.51808	1	11.1192	11.3804	0.0678979	chr10	80739046	80739156	111	-	34	40	25	45	33	52	20	35	24	15	71	43	c("ENSMUST00000105332.3"	"ENSMUST00000179022.8"	"ENSMUST00000057623.14")	ENSMUSG00000062075	Lmnb2
ENSMUSG00000038122.10:E027	ENSMUSG00000038122.10	E027	2.39523	0.0128121	0.976475	0.323071	1	2.50394	3.04155	0.561667	chr10	56068936	56068995	60	-	1	0	2	2	3	2	0	3	4	4	2	3	c("ENSMUST00000219385.2"	"ENSMUST00000099739.5")	ENSMUSG00000038122	Tbc1d32
ENSMUSG00000017221.15:E014	ENSMUSG00000017221.15	E014	2.65609	0.0128124	2.13335	0.144125	1	2.63594	3.47626	0.799224	chr11	98584137	98584208	72	+	1	2	4	3	7	2	0	3	3	2	3	2	ENSMUST00000123676.2	ENSMUSG00000017221	Psmd3
ENSMUSG00000004558.16:E016	ENSMUSG00000004558.16	E016	10.5506	0.0128126	1.50825	0.219406	1	6.65387	5.86475	-0.365751	chr14	52146392	52146398	7	-	15	4	15	8	12	20	5	12	7	5	20	12	ENSMUST00000226122.2	ENSMUSG00000004558	Ndrg2
ENSMUSG00000095789.7:E006	ENSMUSG00000095789.7	E006	2.45008	0.012813	3.23331	0.0721547	1	3.29289	2.2761	-1.06643	chr5	129939811	129939925	115	+	4	2	2	1	1	4	1	0	2	5	4	2	ENSMUST00000192787.2	ENSMUSG00000095789	Nupr1l
ENSMUSG00000023206.17:E028	ENSMUSG00000023206.17	E028	5.12413	0.0128133	1.38687	0.238935	1	3.86036	4.52644	0.46013	chr2	11732574	11732644	71	+	4	6	3	5	5	4	5	4	3	8	4	8	c("ENSMUST00000123600.5"	"ENSMUST00000148748.8")	ENSMUSG00000023206	Il15ra
ENSMUSG00000039046.16:E020	ENSMUSG00000039046.16	E020	124.595	0.0128135	1.12556	0.288724	1	21.3067	20.6156	-0.0995063	chr2	6448306	6451201	2896	+	164	126	137	112	152	148	134	122	85	70	156	137	ENSMUST00000114937.8	ENSMUSG00000039046	Usp6nl
ENSMUSG00000056498.14:E012	ENSMUSG00000056498.14	E012	2.06051	0.0128143	-7.30293e-05	1	NA	2.77223	2.85555	0.0855199	chr3	84599802	84599851	50	+	1	4	0	0	3	1	2	7	0	0	6	4	c("ENSMUST00000128344.2"	"ENSMUST00000107682.2")	ENSMUSG00000056498	Tmem154
ENSMUSG00000056498.14:E013	ENSMUSG00000056498.14	E013	2.06051	0.0128143	-7.30293e-05	1	NA	2.77223	2.85555	0.0855199	chr3	84599852	84599859	8	+	1	4	0	0	3	1	2	7	0	0	6	4	ENSMUST00000107682.2	ENSMUSG00000056498	Tmem154
ENSMUSG00000037905.14:E001	ENSMUSG00000037905.14	E001	160.094	0.0128156	0.0349521	0.851696	1	23.8336	23.4585	-0.0484338	chr5	125518632	125518813	182	+	193	160	114	157	196	195	175	198	122	91	264	137	ENSMUST00000049040.14	ENSMUSG00000037905	Bri3bp
ENSMUSG00000040836.16:E005	ENSMUSG00000040836.16	E005	2.23156	0.0128167	0.748368	0.386993	NA	2.92214	2.68642	-0.242882	chr1	165144809	165144913	105	+	2	4	1	0	2	4	2	1	0	4	3	4	c("ENSMUST00000111450.3"	"ENSMUST00000178700.8")	ENSMUSG00000040836	Gpr161
ENSMUSG00000040836.16:E006	ENSMUSG00000040836.16	E006	2.23156	0.0128167	0.748368	0.386993	NA	2.92214	2.68642	-0.242882	chr1	165146318	165146437	120	+	2	4	1	0	2	4	2	1	0	4	3	4	c("ENSMUST00000111450.3"	"ENSMUST00000178700.8")	ENSMUSG00000040836	Gpr161
ENSMUSG00000037725.9:E007	ENSMUSG00000037725.9	E007	2.16451	0.0128167	0.0111297	0.915981	NA	2.6905	2.78299	0.0976039	chr8	22665017	22665187	171	-	1	0	2	1	4	2	3	6	2	1	1	3	c("ENSMUST00000046916.9"	"ENSMUST00000211045.2")	ENSMUSG00000037725	Ckap2
ENSMUSG00000052949.15:E001	ENSMUSG00000052949.15	E001	334.399	0.0128167	0.97429	0.323613	1	34.0844	32.3342	-0.169398	chr11	116227179	116229164	1986	-	403	363	332	316	497	403	320	299	264	197	431	316	c("ENSMUST00000106398.9"	"ENSMUST00000149147.8"	"ENSMUST00000100202.10")	ENSMUSG00000052949	Rnf157
ENSMUSG00000030091.18:E015	ENSMUSG00000030091.18	E015	2.50344	0.012817	0.720832	0.395871	1	2.71687	3.08223	0.364378	chr6	91002204	91002340	137	-	5	2	1	5	3	1	1	4	1	2	0	5	c("ENSMUST00000032179.14"	"ENSMUST00000142951.9"	"ENSMUST00000113509.2"	"ENSMUST00000141952.8")	ENSMUSG00000030091	Nup210
ENSMUSG00000027164.9:E001	ENSMUSG00000027164.9	E001	5.06481	0.0128172	3.91472	0.0478649	1	5.0841	3.78168	-0.855684	chr2	101508774	101508784	11	+	7	4	6	8	5	4	5	5	2	2	14	4	ENSMUST00000143341.2	ENSMUSG00000027164	Traf6
ENSMUSG00000045482.17:E022	ENSMUSG00000045482.17	E022	1.73613	0.0128173	0.0497688	0.823466	NA	2.68618	2.52656	-0.176885	chr5	144724470	144724548	79	+	2	2	2	3	3	2	1	1	0	1	4	2	c("ENSMUST00000136379.2"	"ENSMUST00000094120.9"	"ENSMUST00000132925.2"	"ENSMUST00000100467.10"	"ENSMUST00000213013.2"	"ENSMUST00000038980.13")	ENSMUSG00000045482	Trrap
ENSMUSG00000032400.19:E040	ENSMUSG00000032400.19	E040	1.87876	0.0128174	0.0535737	0.816958	NA	2.50092	2.69747	0.218455	chr9	64075895	64075946	52	-	3	3	2	1	3	3	1	1	1	2	2	1	c("ENSMUST00000176794.8"	"ENSMUST00000130127.8"	"ENSMUST00000122091.8"	"ENSMUST00000124301.3"	"ENSMUST00000176378.9"	"ENSMUST00000151428.2"	"ENSMUST00000177045.8")	ENSMUSG00000032400	Zwilch
ENSMUSG00000020241.14:E009	ENSMUSG00000020241.14	E009	2.23258	0.0128174	0.193482	0.660034	NA	2.72949	2.92205	0.196869	chr10	76440894	76440956	63	-	2	2	0	1	2	2	0	4	4	2	7	1	c("ENSMUST00000001181.13"	"ENSMUST00000105413.8"	"ENSMUST00000137365.2")	ENSMUSG00000020241	Col6a2
ENSMUSG00000097666.3:E002	ENSMUSG00000097666.3	E002	2.607	0.0128176	3.57281	0.0587329	1	3.41987	2.59274	-0.799684	chr18	77820154	77820439	286	-	3	2	4	0	3	5	7	2	2	0	6	0	ENSMUST00000180530.3	ENSMUSG00000097666	A330094K24Rik
ENSMUSG00000027457.16:E006	ENSMUSG00000027457.16	E006	25.7168	0.0128184	0.155106	0.693703	1	9.74694	9.93539	0.0558173	chr2	151442177	151442284	108	-	23	22	13	27	36	39	24	30	16	10	52	42	c("ENSMUST00000028951.14"	"ENSMUST00000109875.8"	"ENSMUST00000137936.2"	"ENSMUST00000094456.10")	ENSMUSG00000027457	Snph
ENSMUSG00000025354.6+ENSMUSG00000078427.4:E018	ENSMUSG00000025354.6+ENSMUSG00000078427.4	E018	35.2104	0.0128185	0.360247	0.548369	1	11.2415	11.5963	0.090893	chr10	128653070	128653201	132	+	37	47	32	37	34	55	23	40	23	15	63	43	c("ENSMUST00000219508.2"	"ENSMUST00000217745.2"	"ENSMUST00000026410.2")	ENSMUSG00000025354	Dnajc14
ENSMUSG00002076878.1+ENSMUSG00000039716.13:E012	ENSMUSG00002076878.1+ENSMUSG00000039716.13	E012	2.25333	0.0128192	0.522366	0.469834	NA	3.05198	2.6504	-0.407418	chr9	106784429	106784567	139	-	3	2	2	2	4	6	2	3	0	3	1	0	c("ENSMUST00000171095.8"	"ENSMUST00000044532.11"	"ENSMUST00000165562.2")	ENSMUSG00002076878
ENSMUSG00000009535.14:E006	ENSMUSG00000009535.14	E006	6.49612	0.0128194	0.0108646	0.916984	1	4.78966	4.87324	0.050035	chr18	68433497	68433694	198	+	3	3	5	9	5	6	10	7	6	5	12	8	ENSMUST00000139111.2	ENSMUSG00000009535	Rnmt
ENSMUSG00000020620.15:E039	ENSMUSG00000020620.15	E039	2.6587	0.0128194	0.208821	0.647693	1	3.18644	3.01428	-0.160433	chr11	109872504	109872605	102	-	5	2	4	2	3	9	1	3	2	1	2	0	c("ENSMUST00000020948.15"	"ENSMUST00000106669.3")	ENSMUSG00000020620	Abca8b
ENSMUSG00000022995.17:E012	ENSMUSG00000022995.17	E012	6.11868	0.0128195	0.544141	0.460722	1	5.01228	4.40302	-0.374817	chr1	181735942	181735969	28	-	6	9	4	8	4	6	7	3	4	6	12	6	ENSMUST00000195703.6	ENSMUSG00000022995	Enah
ENSMUSG00000025609.16:E002	ENSMUSG00000025609.16	E002	8.92917	0.0128198	0.000301584	0.986144	1	5.76456	5.84891	0.0420647	chr6	31375763	31375763	1	+	11	5	7	10	14	12	9	15	4	5	18	5	c("ENSMUST00000026699.15"	"ENSMUST00000134315.8")	ENSMUSG00000025609	Mkln1
ENSMUSG00000020340.17:E035	ENSMUSG00000020340.17	E035	16.097	0.0128205	0.284523	0.593752	1	7.81448	7.5551	-0.0980026	chr11	46202762	46203047	286	-	17	7	14	21	21	21	15	21	15	9	29	11	c("ENSMUST00000129474.2"	"ENSMUST00000165599.9")	ENSMUSG00000020340	Cyfip2
ENSMUSG00000020099.9:E018	ENSMUSG00000020099.9	E018	1.7845	0.0128209	0.235551	0.627438	NA	2.42962	2.66731	0.269498	chr10	60618837	60619061	225	-	2	4	2	1	1	0	1	3	1	1	4	2	c("ENSMUST00000218637.2"	"ENSMUST00000218316.2"	"ENSMUST00000077925.7")	ENSMUSG00000020099	Unc5b
ENSMUSG00000038115.17:E029	ENSMUSG00000038115.17	E029	2.20491	0.012821	0.350753	0.553687	NA	2.74002	3.01569	0.276843	chr6	125990123	125990275	153	+	0	2	4	3	6	2	9	2	0	0	0	0	c("ENSMUST00000161619.8"	"ENSMUST00000159984.2"	"ENSMUST00000160496.8")	ENSMUSG00000038115	Ano2
ENSMUSG00000038115.17:E030	ENSMUSG00000038115.17	E030	2.20491	0.012821	0.350753	0.553687	NA	2.74002	3.01569	0.276843	chr6	125990643	125990695	53	+	0	2	4	3	6	2	9	2	0	0	0	0	c("ENSMUST00000161619.8"	"ENSMUST00000159984.2"	"ENSMUST00000160496.8")	ENSMUSG00000038115	Ano2
ENSMUSG00000027959.15:E022	ENSMUSG00000027959.15	E022	2.0205	0.0128214	0.00316171	0.955159	NA	2.80347	2.66822	-0.142784	chr3	116413749	116413840	92	+	4	4	2	4	2	2	4	0	0	1	3	0	c("ENSMUST00000198386.5"	"ENSMUST00000029571.13"	"ENSMUST00000198311.5"	"ENSMUST00000197335.2")	ENSMUSG00000027959	Sass6
ENSMUSG00000059921.16:E022	ENSMUSG00000059921.16	E022	1.99985	0.0128221	1.7356	0.187697	NA	2.36235	3.09382	0.778947	chr3	141522547	141522696	150	+	2	2	0	4	5	4	2	4	0	1	0	2	c("ENSMUST00000142762.2"	"ENSMUST00000106236.9"	"ENSMUST00000075282.10"	"ENSMUST00000130636.8")	ENSMUSG00000059921	Unc5c
ENSMUSG00000052812.6:E008	ENSMUSG00000052812.6	E008	6.85326	0.0128224	0.426461	0.513731	1	5.41472	4.9845	-0.239554	chr12	4991972	4992074	103	+	6	6	7	4	18	8	5	7	1	3	17	10	c("ENSMUST00000219187.2"	"ENSMUST00000045664.7"	"ENSMUST00000218303.2")	ENSMUSG00000052812	Atad2b
ENSMUSG00000053199.14:E011	ENSMUSG00000053199.14	E011	3.39379	0.0128226	1.72446	0.18912	1	3.21502	3.97183	0.610781	chr9	51736235	51736985	751	+	3	5	5	3	11	5	2	3	1	1	2	3	ENSMUST00000146509.8	ENSMUSG00000053199	Arhgap20
ENSMUSG00000063804.9:E004	ENSMUSG00000063804.9	E004	4.16011	0.0128227	0.58837	0.44305	1	4.17892	3.7196	-0.336514	chr10	45296620	45296804	185	-	4	6	7	4	4	14	5	2	3	0	3	2	c("ENSMUST00000079390.7"	"ENSMUST00000215708.2")	ENSMUSG00000063804	Lin28b
ENSMUSG00000070737.11+ENSMUSG00000042408.14:E004	ENSMUSG00000070737.11+ENSMUSG00000042408.14	E004	2.77655	0.0128228	0.134127	0.714191	1	3.12424	3.3118	0.168405	chr4	126971394	126972083	690	+	2	3	6	5	5	2	4	2	0	1	2	3	ENSMUST00000151461.8	ENSMUSG00000070737	Tmem35b
ENSMUSG00000039809.11:E021	ENSMUSG00000039809.11	E021	20.5175	0.0128232	1.48553	0.222912	1	9.20009	8.23609	-0.321933	chr4	46846281	46846451	171	-	16	21	25	14	33	31	19	9	17	11	40	24	c("ENSMUST00000206773.2"	"ENSMUST00000107749.4")	ENSMUSG00000039809	Gabbr2
ENSMUSG00000058240.15:E030	ENSMUSG00000058240.15	E030	24.8008	0.0128233	0.59997	0.43859	1	9.27593	9.76785	0.150522	chr16	91525487	91525488	2	-	42	38	23	29	29	29	24	21	18	10	24	21	c("ENSMUST00000122254.8"	"ENSMUST00000073466.13"	"ENSMUST00000117644.8"	"ENSMUST00000141664.9"	"ENSMUST00000123751.2"	"ENSMUST00000114023.3")	ENSMUSG00000058240	Cryzl1
ENSMUSG00000058740.15:E022	ENSMUSG00000058740.15	E022	10.3076	0.0128233	1.29487	0.255153	1	5.79997	6.47429	0.318614	chr2	25784294	25784354	61	+	11	9	4	8	12	10	6	16	6	9	18	19	c("ENSMUST00000200434.5"	"ENSMUST00000198204.5"	"ENSMUST00000197917.5"	"ENSMUST00000114176.9"	"ENSMUST00000114170.8"	"ENSMUST00000171268.8"	"ENSMUST00000131529.6"	"ENSMUST00000114172.6"	"ENSMUST00000037580.13")	ENSMUSG00000058740	Kcnt1
ENSMUSG00000027750.17:E031	ENSMUSG00000027750.17	E031	2.27237	0.0128239	0.000966054	0.975205	NA	2.76032	2.79615	0.0372417	chr3	54296760	54296801	42	+	1	0	4	0	9	0	3	2	3	1	1	3	c("ENSMUST00000117373.8"	"ENSMUST00000150868.2"	"ENSMUST00000143258.2"	"ENSMUST00000127452.2"	"ENSMUST00000073012.13"	"ENSMUST00000081564.13"	"ENSMUST00000107985.10"	"ENSMUST00000154157.8")	ENSMUSG00000027750	Postn
ENSMUSG00000050931.8:E012	ENSMUSG00000050931.8	E012	2.08228	0.0128241	1.01351	0.314063	NA	2.35146	2.98113	0.685112	chr3	131196169	131196240	72	-	1	2	4	2	4	1	2	3	3	1	1	0	ENSMUST00000197057.2	ENSMUSG00000050931	Sgms2
ENSMUSG00000039286.13:E020	ENSMUSG00000039286.13	E020	1.97442	0.0128242	1.84215	0.174699	NA	2.20194	2.94638	0.840928	chr3	27555543	27555583	41	-	2	3	1	1	2	0	3	2	4	0	2	3	c("ENSMUST00000195008.6"	"ENSMUST00000191684.2"	"ENSMUST00000046157.10")	ENSMUSG00000039286	Fndc3b
ENSMUSG00000039156.20:E010	ENSMUSG00000039156.20	E010	150.044	0.0128254	0.656271	0.417879	1	22.6829	23.1527	0.0623928	chr5	54262563	54262709	147	+	136	153	143	139	186	229	140	164	96	102	208	174	c("ENSMUST00000201469.4"	"ENSMUST00000117661.9")	ENSMUSG00000039156	Stim2
ENSMUSG00002076896.1+ENSMUSG00000104740.3+ENSMUSG00000086859.5:E003	ENSMUSG00002076896.1+ENSMUSG00000104740.3+ENSMUSG00000086859.5	E003	35.4096	0.0128255	0.0421428	0.837348	1	11.3552	11.2917	-0.0163971	chr11	116967441	116967587	147	+	29	26	32	53	30	50	47	34	27	22	51	37	ENSMUST00000232907.2	ENSMUSG00002076896
ENSMUSG00000017697.4:E013	ENSMUSG00000017697.4	E013	2.09231	0.0128258	0.103231	0.747986	NA	2.7907	2.59629	-0.208514	chr2	163580083	163580144	62	-	2	3	0	0	4	3	1	3	0	5	4	0	ENSMUST00000017841.4	ENSMUSG00000017697	Ada
ENSMUSG00000017697.4:E014	ENSMUSG00000017697.4	E014	2.09231	0.0128258	0.103231	0.747986	NA	2.7907	2.59629	-0.208514	chr2	163591979	163592159	181	-	2	3	0	0	4	3	1	3	0	5	4	0	ENSMUST00000017841.4	ENSMUSG00000017697	Ada
ENSMUSG00000024614.8+ENSMUSG00000117747.2:E034	ENSMUSG00000024614.8+ENSMUSG00000117747.2	E034	1.75705	0.0128265	1.54048	0.214546	NA	2.23715	2.96437	0.812696	chr18	90556692	90557678	987	+	2	4	0	2	2	2	1	2	0	1	3	4	ENSMUST00000235634.2	ENSMUSG00000024614	Tmx3
ENSMUSG00000028552.14:E030	ENSMUSG00000028552.14	E030	120.456	0.0128268	0.308171	0.578805	1	20.5127	20.728	0.0314792	chr4	109223615	109223705	91	+	103	120	74	120	124	163	117	124	92	89	219	156	c("ENSMUST00000030281.12"	"ENSMUST00000132165.9"	"ENSMUST00000175776.8"	"ENSMUST00000102729.10"	"ENSMUST00000126015.3"	"ENSMUST00000176251.8")	ENSMUSG00000028552	Eps15
ENSMUSG00000036572.17:E001	ENSMUSG00000036572.17	E001	40.2976	0.012827	0.0996269	0.752278	1	11.9937	12.1719	0.0432017	chrX	36355331	36356314	984	-	54	31	32	38	58	44	53	45	31	23	52	38	ENSMUST00000076265.13	ENSMUSG00000036572	Upf3b
ENSMUSG00000040174.15+ENSMUSG00000087006.4+ENSMUSG00000098004.2:E037	ENSMUSG00000040174.15+ENSMUSG00000087006.4+ENSMUSG00000098004.2	E037	5.13912	0.0128272	2.17601	0.140178	1	4.58239	3.75559	-0.575172	chr2	93841100	93841152	53	-	6	4	9	1	4	5	5	6	4	6	4	5	ENSMUST00000111240.8	ENSMUSG00000040174	Alkbh3
ENSMUSG00000040548.17:E010	ENSMUSG00000040548.17	E010	2.19459	0.0128279	0.293356	0.588078	NA	2.91739	2.63005	-0.299421	chr11	106434884	106434997	114	-	2	3	4	1	3	1	0	3	1	3	4	1	ENSMUST00000103070.3	ENSMUSG00000040548	Tex2
ENSMUSG00000045103.20:E027	ENSMUSG00000045103.20	E027	4.41288	0.012828	0.963797	0.326232	1	4.26519	3.70401	-0.407724	chrX	82846912	82847124	213	+	2	6	7	5	3	9	4	5	2	4	5	2	ENSMUST00000114000.8	ENSMUSG00000045103	Dmd
ENSMUSG00000028669.16:E015	ENSMUSG00000028669.16	E015	4.11017	0.0128284	0.143781	0.704551	1	3.73895	3.95441	0.161907	chr4	135713747	135713777	31	-	3	2	6	6	4	5	1	6	4	3	7	3	ENSMUST00000123404.2	ENSMUSG00000028669	Pithd1
ENSMUSG00000071181.3:E015	ENSMUSG00000071181.3	E015	2.10296	0.0128288	0.187794	0.664759	NA	2.53907	2.7958	0.278131	chr13	107169773	107170026	254	+	2	3	0	4	4	1	3	5	1	1	1	1	c("ENSMUST00000223895.2"	"ENSMUST00000095459.2"	"ENSMUST00000225426.2")	ENSMUSG00000071181	3830408C21Rik
ENSMUSG00000033282.15:E025	ENSMUSG00000033282.15	E025	6.78645	0.0128292	0.289291	0.590675	1	5.12749	4.84861	-0.161787	chr8	92002365	92003329	965	-	8	4	1	8	9	10	9	7	4	7	13	5	ENSMUST00000136198.2	ENSMUSG00000033282	Rpgrip1l
ENSMUSG00000034088.16:E039	ENSMUSG00000034088.16	E039	41.0157	0.0128303	1.66273	0.197235	1	11.6395	12.6245	0.238025	chr1	93373302	93373371	70	-	48	34	37	60	44	41	30	51	38	24	56	39	c("ENSMUST00000190321.7"	"ENSMUST00000185349.7"	"ENSMUST00000189951.7"	"ENSMUST00000042498.14")	ENSMUSG00000034088	Hdlbp
ENSMUSG00000059921.16:E007	ENSMUSG00000059921.16	E007	2.52576	0.0128305	0.599235	0.43887	1	3.33782	2.90744	-0.398716	chr3	141383748	141383969	222	+	3	5	1	4	3	8	2	2	0	2	2	1	c("ENSMUST00000142762.2"	"ENSMUST00000155416.5"	"ENSMUST00000075282.10"	"ENSMUST00000106236.9")	ENSMUSG00000059921	Unc5c
ENSMUSG00000035150.16:E002	ENSMUSG00000035150.16	E002	1.91615	0.0128306	0.0325602	0.856804	NA	2.64573	2.78959	0.152891	chrX	93239878	93240050	173	-	2	2	2	2	6	2	3	1	0	1	2	2	ENSMUST00000050328.15	ENSMUSG00000035150	Eif2s3x
ENSMUSG00000033295.15:E042	ENSMUSG00000033295.15	E042	2.11588	0.0128307	0.0127147	0.910221	NA	2.98665	2.84981	-0.135444	chr4	118106096	118106206	111	-	3	1	2	1	4	3	3	3	0	0	5	4	c("ENSMUST00000222620.2"	"ENSMUST00000049074.13")	ENSMUSG00000033295	Ptprf
ENSMUSG00000090112.9:E011	ENSMUSG00000090112.9	E011	18.6181	0.0128308	0.16339	0.686054	1	8.47483	8.01487	-0.162164	chr10	11037863	11037971	109	+	17	17	19	12	29	16	27	20	12	12	30	20	c("ENSMUST00000044053.13"	"ENSMUST00000054814.14"	"ENSMUST00000159810.8"	"ENSMUST00000159541.8")	ENSMUSG00000090112	Shprh
ENSMUSG00000030474.10:E007	ENSMUSG00000030474.10	E007	2.00189	0.0128311	0.0178418	0.89374	NA	2.75778	2.75187	-0.00620003	chr7	43308634	43308777	144	-	0	3	1	0	3	6	3	3	0	2	3	2	c("ENSMUST00000206421.2"	"ENSMUST00000032667.10")	ENSMUSG00000030474	Siglece
ENSMUSG00000030474.10:E008	ENSMUSG00000030474.10	E008	2.00189	0.0128311	0.0178418	0.89374	NA	2.75778	2.75187	-0.00620003	chr7	43308778	43308912	135	-	0	3	1	0	3	6	3	3	0	2	3	2	ENSMUST00000032667.10	ENSMUSG00000030474	Siglece
ENSMUSG00000052146.17+ENSMUSG00000024213.15+ENSMUSG00000117338.2:E014	ENSMUSG00000052146.17+ENSMUSG00000024213.15+ENSMUSG00000117338.2	E014	758.53	0.0128312	0.0502896	0.82256	1	47.5211	46.963	-0.0417591	chr17	27802186	27802230	45	-	891	698	558	753	1019	1040	736	759	578	480	1092	854	c("ENSMUST00000231742.2"	"ENSMUST00000233710.2"	"ENSMUST00000127236.3"	"ENSMUST00000156429.9"	"ENSMUST00000025050.13"	"ENSMUST00000133048.8"	"ENSMUST00000062397.13"	"ENSMUST00000114886.8"	"ENSMUST00000176876.8")	ENSMUSG00000052146	Rps10
ENSMUSG00000016942.7:E015	ENSMUSG00000016942.7	E015	1.87224	0.0128313	0.0107501	0.917421	NA	2.61466	2.63601	0.0234815	chr15	78328413	78328579	167	-	2	2	3	1	2	3	5	2	0	0	4	1	ENSMUST00000230473.2	ENSMUSG00000016942	Tmprss6
ENSMUSG00000003721.15:E025	ENSMUSG00000003721.15	E025	1.77742	0.0128315	1.29262	0.255566	NA	2.31751	2.90647	0.653853	chr1	121255250	121255294	45	-	2	2	1	3	2	1	0	2	1	1	5	3	ENSMUST00000159085.8	ENSMUSG00000003721	Insig2
ENSMUSG00000070315.13:E005	ENSMUSG00000070315.13	E005	1.91631	0.0128316	0.0926193	0.760873	NA	2.79142	2.62757	-0.174681	chr9	35028665	35028709	45	+	1	3	3	3	2	4	3	2	1	0	3	0	c("ENSMUST00000159933.2"	"ENSMUST00000093873.9"	"ENSMUST00000214597.2")	ENSMUSG00000070315	4930581F22Rik
ENSMUSG00000016382.16:E001	ENSMUSG00000016382.16	E001	77.6861	0.0128316	0.675859	0.411016	1	16.32	17.0618	0.131992	chrX	74829260	74829268	9	-	100	82	82	90	108	89	86	69	55	42	92	68	ENSMUST00000114059.10	ENSMUSG00000016382	Pls3
ENSMUSG00000001552.15:E023	ENSMUSG00000001552.15	E023	16.0007	0.0128316	0.00106487	0.973968	1	7.77242	7.77626	0.00143664	chr11	100274141	100274220	80	-	21	8	8	16	13	29	13	26	11	6	33	23	ENSMUST00000155746.8	ENSMUSG00000001552	Jup
ENSMUSG00000045319.14:E007	ENSMUSG00000045319.14	E007	1.77628	0.0128322	0.391776	0.531367	NA	2.85832	2.44442	-0.451683	chr2	6134439	6134640	202	-	3	3	1	2	1	2	2	1	1	0	6	2	c("ENSMUST00000194054.2"	"ENSMUST00000126551.2")	ENSMUSG00000045319	Proser2
ENSMUSG00000039252.12:E007	ENSMUSG00000039252.12	E007	17.8252	0.0128325	1.15357	0.282804	1	8.22294	8.01881	-0.0730336	chr5	52719468	52719539	72	-	17	16	14	15	25	26	21	9	10	13	33	27	c("ENSMUST00000039750.7"	"ENSMUST00000199942.5")	ENSMUSG00000039252	Lgi2
ENSMUSG00000000631.21:E065	ENSMUSG00000000631.21	E065	93.746	0.0128328	0.710772	0.399188	1	17.9762	18.6769	0.114221	chr11	77737198	77737308	111	+	87	122	117	87	163	130	84	85	61	42	105	94	c("ENSMUST00000130627.9"	"ENSMUST00000100794.10"	"ENSMUST00000168348.8"	"ENSMUST00000108375.9"	"ENSMUST00000130305.9"	"ENSMUST00000000645.13"	"ENSMUST00000102488.8"	"ENSMUST00000092884.11"	"ENSMUST00000167856.8"	"ENSMUST00000092887.11"	"ENSMUST00000164334.8"	"ENSMUST00000172303.10"	"ENSMUST00000169105.8")	ENSMUSG00000000631	Myo18a
ENSMUSG00000069601.15:E134	ENSMUSG00000069601.15	E134	1663.38	0.012833	0.0489117	0.824968	1	64.1976	63.4897	-0.0447037	chr10	69860785	69863268	2484	+	2380	2329	1762	1683	2276	2097	1379	1561	1197	840	1678	1425	ENSMUST00000182884.8	ENSMUSG00000069601	Ank3
ENSMUSG00000026870.20:E014	ENSMUSG00000026870.20	E014	2.1246	0.0128332	0.312103	0.576393	NA	3.22289	2.22216	-1.07362	chr2	34781701	34782071	371	+	5	0	4	0	1	0	1	2	1	1	10	3	c("ENSMUST00000184164.8"	"ENSMUST00000047447.13"	"ENSMUST00000113068.9"	"ENSMUST00000028228.6")	ENSMUSG00000026870	Cutal
ENSMUSG00000042476.13:E012	ENSMUSG00000042476.13	E012	1.6599	0.0128332	0.0941624	0.758951	NA	2.65175	2.44066	-0.239504	chr5	8964956	8965127	172	+	2	2	2	2	2	1	2	1	1	0	5	2	c("ENSMUST00000196067.2"	"ENSMUST00000003717.13")	ENSMUSG00000042476	Abcb4
ENSMUSG00000006143.13:E008	ENSMUSG00000006143.13	E008	2.34253	0.0128333	0.00307299	0.955792	1	2.99912	2.73501	-0.266212	chr5	136090037	136090113	77	+	3	0	4	0	5	4	2	1	4	1	2	2	c("ENSMUST00000006303.11"	"ENSMUST00000111137.8"	"ENSMUST00000139549.2"	"ENSMUST00000156530.8"	"ENSMUST00000122979.2"	"ENSMUST00000139999.8")	ENSMUSG00000006143	Upk3bl
ENSMUSG00000022123.10:E009	ENSMUSG00000022123.10	E009	1.84676	0.0128335	0.0916959	0.762032	NA	2.5389	2.70663	0.184728	chr14	103781260	103781325	66	+	2	1	5	2	3	4	3	2	0	0	1	1	c("ENSMUST00000095576.5"	"ENSMUST00000227322.2")	ENSMUSG00000022123	Scel
ENSMUSG00000002668.9:E010	ENSMUSG00000002668.9	E010	1.99436	0.0128336	0.736505	0.390783	NA	2.94741	2.65655	-0.300038	chr17	57374789	57374833	45	-	3	3	0	0	5	5	1	2	1	0	2	5	c("ENSMUST00000233234.2"	"ENSMUST00000233564.2"	"ENSMUST00000011623.9"	"ENSMUST00000233674.2")	ENSMUSG00000002668	Dennd1c
ENSMUSG00000062098.12:E008	ENSMUSG00000062098.12	E008	325.279	0.0128336	0.337909	0.561039	1	32.3442	33.1421	0.0780988	chr2	138125378	138129342	3965	+	346	343	272	374	376	365	306	372	246	216	419	363	c("ENSMUST00000075410.5"	"ENSMUST00000091556.12")	ENSMUSG00000062098	Btbd3
ENSMUSG00000039835.17:E021	ENSMUSG00000039835.17	E021	9.89349	0.0128351	0.0202501	0.886841	1	5.99334	6.15201	0.0756883	chr10	18400038	18401707	1670	+	4	7	6	12	23	12	16	7	10	3	16	10	c("ENSMUST00000100054.4"	"ENSMUST00000162891.8"	"ENSMUST00000207038.2"	"ENSMUST00000037341.14")	ENSMUSG00000039835	Nhsl1
ENSMUSG00000052373.15:E009	ENSMUSG00000052373.15	E009	2.814	0.0128355	0.00357255	0.952338	1	3.147	3.19099	0.0400906	chr11	101900511	101901032	522	-	2	1	5	2	5	3	2	2	3	2	4	3	ENSMUST00000127053.2	ENSMUSG00000052373	Mpp3
ENSMUSG00000031959.16:E024	ENSMUSG00000031959.16	E024	2.02485	0.0128363	0.00634408	0.936516	NA	2.73008	2.47426	-0.284095	chr8	112216924	112217080	157	-	0	0	0	3	3	3	4	3	0	5	1	1	c("ENSMUST00000038193.15"	"ENSMUST00000211981.2"	"ENSMUST00000034437.8"	"ENSMUST00000212327.2")	ENSMUSG00000031959	Wdr59
ENSMUSG00000028804.21:E026	ENSMUSG00000028804.21	E026	1.90097	0.0128364	0.0976392	0.754681	NA	2.63434	2.78178	0.15725	chr4	128306488	128306644	157	+	3	1	0	2	3	3	0	3	1	1	4	4	c("ENSMUST00000184063.3"	"ENSMUST00000144298.2")	ENSMUSG00000028804	Csmd2
ENSMUSG00000020134.14:E014	ENSMUSG00000020134.14	E014	158.521	0.0128366	2.24139	0.13436	1	22.8098	24.2168	0.182665	chr11	21099403	21100323	921	+	161	211	214	177	179	206	160	183	97	81	147	137	c("ENSMUST00000101477.2"	"ENSMUST00000093290.12")	ENSMUSG00000020134	Peli1
ENSMUSG00000085470.2:E003	ENSMUSG00000085470.2	E003	2.59009	0.0128367	0.00746176	0.931163	1	3.0303	3.06475	0.0326492	chr6	30462960	30463260	301	+	1	3	1	1	6	3	1	6	3	2	5	0	c("ENSMUST00000132023.2"	"ENSMUST00000143687.2")	ENSMUSG00000085470	1700012C14Rik
ENSMUSG00000085470.2:E004	ENSMUSG00000085470.2	E004	2.59009	0.0128367	0.00746176	0.931163	1	3.0303	3.06475	0.0326492	chr6	30463261	30463312	52	+	1	3	1	1	6	3	1	6	3	2	5	0	ENSMUST00000132023.2	ENSMUSG00000085470	1700012C14Rik
ENSMUSG00000062044.17:E009	ENSMUSG00000062044.17	E009	6.82785	0.0128368	3.7161	0.0538901	1	5.62206	4.69273	-0.522801	chr7	45434993	45435105	113	+	9	9	9	7	14	10	9	3	1	2	14	4	c("ENSMUST00000120005.10"	"ENSMUST00000211609.2"	"ENSMUST00000233503.2"	"ENSMUST00000209617.2"	"ENSMUST00000211309.2"	"ENSMUST00000072580.12"	"ENSMUST00000209701.2")	ENSMUSG00000062044	Lmtk3
ENSMUSG00000031993.8:E016	ENSMUSG00000031993.8	E016	64.7607	0.0128373	1.82671	0.176516	1	16.1759	14.527	-0.317897	chr9	30378023	30378029	7	+	98	74	85	63	74	72	69	75	36	23	87	58	ENSMUST00000216552.2	ENSMUSG00000031993	Snx19
ENSMUSG00000046541.10:E002	ENSMUSG00000046541.10	E002	2.34432	0.0128375	0.0672804	0.795338	1	2.91151	3.04463	0.129117	chr7	24923540	24923632	93	+	4	4	0	3	1	2	2	4	0	2	5	3	ENSMUST00000055604.6	ENSMUSG00000046541	Zfp526
ENSMUSG00000056019.13:E009	ENSMUSG00000056019.13	E009	37.3975	0.012838	0.238774	0.625093	1	11.4627	11.8167	0.0890122	chr8	72644757	72649571	4815	+	42	50	29	32	43	60	23	39	29	23	43	51	ENSMUST00000188685.7	ENSMUSG00000056019	Zfp709
ENSMUSG00000002688.9:E010	ENSMUSG00000002688.9	E010	1.87915	0.0128383	1.33366	0.248155	NA	2.34458	2.93793	0.651422	chr12	50436693	50436770	78	-	3	2	0	3	4	0	2	5	0	0	3	3	ENSMUST00000002765.9	ENSMUSG00000002688	Prkd1
ENSMUSG00000029804.18:E045	ENSMUSG00000029804.18	E045	1.89226	0.0128383	0.341417	0.559012	NA	2.75192	2.45206	-0.333122	chr6	58884247	58884656	410	+	3	3	1	2	3	2	3	1	1	2	2	0	ENSMUST00000131132.2	ENSMUSG00000029804	Herc3
ENSMUSG00000021114.10:E013	ENSMUSG00000021114.10	E013	4.0715	0.0128387	0.000590913	0.980606	1	3.72129	3.73625	0.0115901	chr12	78905448	78905751	304	-	4	3	3	7	1	6	4	1	6	4	4	4	ENSMUST00000219891.2	ENSMUSG00000021114	Atp6v1d
ENSMUSG00000022272.18:E017	ENSMUSG00000022272.18	E017	3.99769	0.0128391	0.023563	0.878002	1	3.72062	3.8037	0.0638198	chr15	25732056	25732185	130	+	4	4	4	2	4	5	2	7	7	1	6	2	c("ENSMUST00000110457.8"	"ENSMUST00000137601.8")	ENSMUSG00000022272	Myo10
ENSMUSG00000042225.4:E005	ENSMUSG00000042225.4	E005	2.56373	0.0128393	0.988669	0.320068	1	3.45371	2.92774	-0.477227	chrX	141695169	141695279	111	-	1	3	5	3	4	6	2	1	1	0	7	2	ENSMUST00000041317.3	ENSMUSG00000042225	Ammecr1
ENSMUSG00000096764.2+ENSMUSG00000027130.16+ENSMUSG00000027132.4:E056	ENSMUSG00000096764.2+ENSMUSG00000027130.16+ENSMUSG00000027132.4	E056	54.7555	0.0128393	0.486428	0.485525	1	14.3189	13.8598	-0.0959883	chr2	112240488	112240581	94	+	57	52	47	52	54	96	66	59	39	30	82	54	ENSMUST00000028552.4	ENSMUSG00000096764	Gm21985
ENSMUSG00000074758.11:E029	ENSMUSG00000074758.11	E029	1.88093	0.0128393	0.250585	0.616663	NA	2.80836	2.49101	-0.34625	chr2	144049789	144049792	4	-	1	2	3	1	2	3	3	2	2	0	4	1	c("ENSMUST00000209284.2"	"ENSMUST00000209482.2"	"ENSMUST00000210577.2"	"ENSMUST00000209431.2")	ENSMUSG00000074758	Gm5535
ENSMUSG00000074758.11:E030	ENSMUSG00000074758.11	E030	1.88093	0.0128393	0.250585	0.616663	NA	2.80836	2.49101	-0.34625	chr2	144049793	144049910	118	-	1	2	3	1	2	3	3	2	2	0	4	1	ENSMUST00000210577.2	ENSMUSG00000074758	Gm5535
ENSMUSG00000023827.9:E001	ENSMUSG00000023827.9	E001	10.4225	0.0128404	0.625049	0.429177	1	6.33413	5.865	-0.222903	chr17	12337591	12337727	137	+	9	14	14	9	10	8	16	8	5	9	17	8	ENSMUST00000164143.8	ENSMUSG00000023827	Agpat4
ENSMUSG00000033308.17:E032	ENSMUSG00000033308.17	E032	3.1071	0.0128407	1.37542	0.240882	1	2.87406	3.44042	0.519527	chr3	119220797	119220937	141	+	0	2	1	4	2	2	0	8	6	0	7	6	ENSMUST00000039177.12	ENSMUSG00000033308	Dpyd
ENSMUSG00000073739.4:E002	ENSMUSG00000073739.4	E002	2.5156	0.0128416	0.344485	0.557252	1	3.22305	2.95487	-0.250912	chr4	138905398	138906349	952	-	6	1	1	2	4	6	2	2	0	2	3	4	ENSMUST00000097827.4	ENSMUSG00000073739	Gm16287
ENSMUSG00000020598.17:E030	ENSMUSG00000020598.17	E030	96.0177	0.0128416	0.00796809	0.928872	1	18.7576	18.4389	-0.0512465	chr12	44592162	44592218	57	+	82	97	73	113	138	124	88	89	62	55	200	106	c("ENSMUST00000219928.2"	"ENSMUST00000220130.2"	"ENSMUST00000020939.16"	"ENSMUST00000110748.4"	"ENSMUST00000219592.2"	"ENSMUST00000220123.2")	ENSMUSG00000020598	Nrcam
ENSMUSG00000021071.18:E035	ENSMUSG00000021071.18	E035	72.724	0.0128421	0.0673392	0.795251	1	16.1841	16.2268	0.00781053	chr12	70393864	70394100	237	-	59	54	40	98	102	118	44	63	43	67	142	90	c("ENSMUST00000223160.2"	"ENSMUST00000167755.3"	"ENSMUST00000222603.3"	"ENSMUST00000221041.2"	"ENSMUST00000221370.2"	"ENSMUST00000222316.2"	"ENSMUST00000110520.10"	"ENSMUST00000110522.10")	ENSMUSG00000021071	Trim9
ENSMUSG00000038807.20:E008	ENSMUSG00000038807.20	E008	13.53	0.0128422	0.228758	0.632447	1	6.92206	7.36786	0.181057	chr11	74283168	74283172	5	-	13	11	11	15	33	15	19	13	9	5	22	8	c("ENSMUST00000102521.9"	"ENSMUST00000123440.2"	"ENSMUST00000238457.2")	ENSMUSG00000038807	Rap1gap2
ENSMUSG00000039131.16:E003	ENSMUSG00000039131.16	E003	2.50843	0.0128422	0.390952	0.531799	1	3.20604	2.97106	-0.219852	chr3	151799478	151799518	41	-	3	5	5	1	2	9	0	2	0	1	2	3	c("ENSMUST00000152283.8"	"ENSMUST00000128741.6"	"ENSMUST00000046614.10")	ENSMUSG00000039131	Gipc2
ENSMUSG00000036377.20:E010	ENSMUSG00000036377.20	E010	3.51698	0.0128429	0.174626	0.676033	1	3.75142	3.52231	-0.182089	chr5	76907433	76907578	146	+	3	5	7	5	3	3	5	3	2	0	7	2	c("ENSMUST00000121160.8"	"ENSMUST00000128112.8"	"ENSMUST00000125922.8"	"ENSMUST00000238963.2")	ENSMUSG00000036377	Cracd
ENSMUSG00000117065.2+ENSMUSG00000033278.11:E047	ENSMUSG00000117065.2+ENSMUSG00000033278.11	E047	2.08401	0.0128429	0.0223535	0.881151	NA	2.89157	2.75708	-0.137546	chr17	67402419	67402690	272	-	5	4	1	2	3	2	2	1	2	0	4	1	c("ENSMUST00000224091.2"	"ENSMUST00000223982.2"	"ENSMUST00000037974.10")	ENSMUSG00000117065	Gm49941
ENSMUSG00000011114.19:E009	ENSMUSG00000011114.19	E009	61.5826	0.0128431	0.12687	0.7217	1	15.0895	14.7049	-0.0762356	chr9	37564329	37564465	137	-	87	64	76	80	77	91	66	71	35	33	51	32	c("ENSMUST00000117654.3"	"ENSMUST00000134711.2"	"ENSMUST00000142736.9")	ENSMUSG00000011114	Tbrg1
ENSMUSG00000022211.10:E022	ENSMUSG00000022211.10	E022	1.58762	0.0128432	0.0378516	0.845741	NA	2.53878	2.4184	-0.140256	chr14	55732110	55732185	76	+	2	3	1	2	3	2	1	2	1	0	3	1	c("ENSMUST00000226446.2"	"ENSMUST00000227070.2"	"ENSMUST00000227312.2"	"ENSMUST00000227563.2"	"ENSMUST00000226757.2"	"ENSMUST00000228877.2"	"ENSMUST00000076236.7")	ENSMUSG00000022211	Carmil3
ENSMUSG00000022211.10:E023	ENSMUSG00000022211.10	E023	1.58762	0.0128432	0.0378516	0.845741	NA	2.53878	2.4184	-0.140256	chr14	55732262	55732350	89	+	2	3	1	2	3	2	1	2	1	0	3	1	c("ENSMUST00000227070.2"	"ENSMUST00000227312.2"	"ENSMUST00000227563.2"	"ENSMUST00000226757.2"	"ENSMUST00000228877.2"	"ENSMUST00000076236.7")	ENSMUSG00000022211	Carmil3
ENSMUSG00000021514.19:E002	ENSMUSG00000021514.19	E002	6.14801	0.0128432	0.142793	0.70552	1	4.67741	4.53602	-0.0887652	chr13	65426666	65426716	51	+	5	5	13	6	11	7	2	5	2	9	4	3	c("ENSMUST00000126879.8"	"ENSMUST00000125510.3"	"ENSMUST00000130799.8")	ENSMUSG00000021514	Zfp369
ENSMUSG00000056919.10:E006	ENSMUSG00000056919.10	E006	2.11137	0.0128432	1.64923	0.199064	NA	2.49796	3.1381	0.658826	chr9	87086068	87086337	270	-	1	1	2	1	3	2	1	3	1	1	4	7	c("ENSMUST00000093802.6"	"ENSMUST00000139301.2")	ENSMUSG00000056919	Cep162
ENSMUSG00000024104.12:E006	ENSMUSG00000024104.12	E006	19.3864	0.0128436	2.52678	0.111928	1	9.00216	8.01541	-0.337541	chr6	116185089	116185097	9	+	11	17	23	26	33	30	33	19	8	10	31	7	c("ENSMUST00000204051.2"	"ENSMUST00000204476.3")	ENSMUSG00000024104	Washc2
ENSMUSG00000034973.17:E069	ENSMUSG00000034973.17	E069	3.09536	0.0128436	0.19209	0.661183	1	3.55521	3.12369	-0.373804	chr9	86433699	86433828	130	+	10	4	4	0	3	2	1	2	3	1	4	4	c("ENSMUST00000185919.7"	"ENSMUST00000190957.7"	"ENSMUST00000189564.7"	"ENSMUST00000187427.2"	"ENSMUST00000189817.7"	"ENSMUST00000034987.15")	ENSMUSG00000034973	Dop1a
ENSMUSG00000112241.2+ENSMUSG00000009293.18+ENSMUSG00000089424.3+ENSMUSG00000020265.17:E013	ENSMUSG00000112241.2+ENSMUSG00000009293.18+ENSMUSG00000089424.3+ENSMUSG00000020265.17	E013	2.12707	0.0128442	2.28118	0.130953	NA	3.07558	2.24551	-0.908299	chr10	77451472	77451760	289	+	3	2	3	1	2	5	1	0	2	3	2	1	ENSMUST00000174295.2	ENSMUSG00000112241	Gm49325
ENSMUSG00000006736.10:E015	ENSMUSG00000006736.10	E015	1.96034	0.0128452	1.73297	0.188032	NA	3.04526	2.42491	-0.657788	chr10	126906126	126906130	5	-	0	2	4	5	2	2	2	1	0	1	3	3	c("ENSMUST00000060991.6"	"ENSMUST00000220344.2")	ENSMUSG00000006736	Tspan31
ENSMUSG00000040236.5:E003	ENSMUSG00000040236.5	E003	7.78217	0.0128453	0.343311	0.557924	1	5.22116	5.61839	0.212227	chr8	3726604	3729014	2411	+	7	9	6	16	9	10	7	4	6	2	14	10	ENSMUST00000207787.2	ENSMUSG00000040236	Trappc5
ENSMUSG00000026832.13:E003	ENSMUSG00000026832.13	E003	1.96519	0.0128454	-0.0382747	1	NA	2.15871	2.39116	0.295246	chr2	58023946	58024077	132	-	1	0	1	6	5	0	2	2	4	0	0	2	c("ENSMUST00000148764.8"	"ENSMUST00000144117.8"	"ENSMUST00000028175.7")	ENSMUSG00000026832	Cytip
ENSMUSG00000026832.13:E004	ENSMUSG00000026832.13	E004	1.96519	0.0128454	-0.0382747	1	NA	2.15871	2.39116	0.295246	chr2	58024078	58024205	128	-	1	0	1	6	5	0	2	2	4	0	0	2	c("ENSMUST00000148764.8"	"ENSMUST00000131443.8"	"ENSMUST00000144117.8"	"ENSMUST00000028175.7")	ENSMUSG00000026832	Cytip
ENSMUSG00000016150.16:E010	ENSMUSG00000016150.16	E010	1.87203	0.0128456	0.58417	0.444682	NA	2.38865	2.82484	0.484295	chrX	41667109	41667475	367	-	2	3	2	1	3	2	3	3	2	0	1	1	c("ENSMUST00000115059.8"	"ENSMUST00000115058.8"	"ENSMUST00000016294.8")	ENSMUSG00000016150	Tenm1
ENSMUSG00000034610.15:E003	ENSMUSG00000034610.15	E003	48.0437	0.0128462	0.0132048	0.908515	1	13.2544	13.0693	-0.0413154	chr4	108317214	108317397	184	+	60	42	46	56	61	44	54	53	52	17	73	35	c("ENSMUST00000043368.12"	"ENSMUST00000097925.9"	"ENSMUST00000106673.8")	ENSMUSG00000034610	Tut4
ENSMUSG00000038056.16:E018	ENSMUSG00000038056.16	E018	12.9371	0.0128462	0.00800588	0.928704	1	6.84501	6.91632	0.0300523	chr5	25495488	25495624	137	-	16	19	11	12	22	17	7	8	15	6	20	8	c("ENSMUST00000173673.2"	"ENSMUST00000174734.8"	"ENSMUST00000045291.14"	"ENSMUST00000172556.8")	ENSMUSG00000038056	Kmt2c
ENSMUSG00000031392.19+ENSMUSG00000092907.3+ENSMUSG00000076127.3:E006	ENSMUSG00000031392.19+ENSMUSG00000092907.3+ENSMUSG00000076127.3	E006	63.5499	0.0128462	0.18364	0.668263	1	14.8683	15.5463	0.131783	chrX	73058577	73058963	387	-	67	85	60	52	109	93	60	51	41	35	93	58	c("ENSMUST00000033769.15"	"ENSMUST00000148706.8"	"ENSMUST00000149871.8"	"ENSMUST00000114354.10"	"ENSMUST00000114352.8")	ENSMUSG00000031392	Irak1
ENSMUSG00000068739.14:E013	ENSMUSG00000068739.14	E013	52.5322	0.012847	1.88969	0.169237	1	13.3258	14.4813	0.244825	chr3	108341713	108343201	1489	-	53	69	58	66	83	78	49	55	28	18	64	49	ENSMUST00000197647.2	ENSMUSG00000068739	Sars
ENSMUSG00000040312.15:E002	ENSMUSG00000040312.15	E002	2.31036	0.012847	0.062164	0.803108	NA	3.09748	2.95092	-0.139998	chr17	35828013	35828072	60	+	3	2	0	2	3	4	2	1	1	1	6	6	c("ENSMUST00000164242.9"	"ENSMUST00000174827.3")	ENSMUSG00000040312	Cchcr1
ENSMUSG00000014547.11+ENSMUSG00000099245.3:E015	ENSMUSG00000014547.11+ENSMUSG00000099245.3	E015	2.05808	0.012847	0.127937	0.72058	NA	2.8264	2.59696	-0.244473	chr14	63192310	63192418	109	+	0	1	2	6	2	3	1	0	2	2	3	3	ENSMUST00000014691.10	ENSMUSG00000014547	Wdfy2
ENSMUSG00000021595.19:E013	ENSMUSG00000021595.19	E013	1.8189	0.0128471	0.89578	0.343916	NA	2.8794	2.30659	-0.640471	chr13	69765525	69765596	72	+	4	2	2	2	1	2	3	1	0	1	2	3	c("ENSMUST00000022087.7"	"ENSMUST00000176485.8"	"ENSMUST00000109699.11"	"ENSMUST00000127854.2")	ENSMUSG00000021595	Nsun2
ENSMUSG00000019891.16:E015	ENSMUSG00000019891.16	E015	50.5282	0.0128471	0.28529	0.593255	1	13.7898	13.4131	-0.0814597	chr10	52195572	52197472	1901	+	73	66	50	63	75	67	51	36	25	25	57	50	c("ENSMUST00000218582.2"	"ENSMUST00000069004.14")	ENSMUSG00000019891	Dcbld1
ENSMUSG00000039178.10:E013	ENSMUSG00000039178.10	E013	1.80363	0.0128475	0.615513	0.432719	NA	2.81029	2.36074	-0.503322	chr5	53990136	53990311	176	+	3	1	0	2	3	3	2	1	1	2	4	1	ENSMUST00000201116.4	ENSMUSG00000039178	Tbc1d19
ENSMUSG00000027030.16:E031	ENSMUSG00000027030.16	E031	1.81835	0.0128476	0.174276	0.676339	NA	2.71221	2.48628	-0.251144	chr2	68302285	68302612	328	-	2	2	3	3	1	3	2	0	2	0	3	2	ENSMUST00000102715.4	ENSMUSG00000027030	Stk39
ENSMUSG00000003402.15:E010	ENSMUSG00000003402.15	E010	2.45495	0.0128479	0.970327	0.324599	1	3.30378	2.70314	-0.579505	chr9	21916864	21917835	972	+	5	3	5	1	4	2	2	2	1	1	4	1	ENSMUST00000214565.2	ENSMUSG00000003402	Prkcsh
ENSMUSG00000049553.12:E044	ENSMUSG00000049553.12	E044	5.77201	0.0128483	0.4369	0.508623	1	4.46858	4.83603	0.228537	chr6	71944843	71945000	158	+	4	9	4	13	11	6	6	3	1	4	8	5	c("ENSMUST00000205517.2"	"ENSMUST00000055296.11")	ENSMUSG00000049553	Polr1a
ENSMUSG00000015143.16:E021	ENSMUSG00000015143.16	E021	3.44132	0.0128487	0.406632	0.523684	1	3.34574	3.6751	0.271274	chr12	80231581	80231622	42	-	3	3	2	6	5	4	4	0	2	3	2	8	c("ENSMUST00000218874.2"	"ENSMUST00000021554.16"	"ENSMUST00000217984.2"	"ENSMUST00000167327.2")	ENSMUSG00000015143	Actn1
ENSMUSG00000021905.15:E003	ENSMUSG00000021905.15	E003	21.4646	0.0128497	0.209128	0.647452	1	8.71833	9.05897	0.111511	chr14	31803227	31804714	1488	-	34	35	16	25	30	22	22	13	15	10	28	19	c("ENSMUST00000112001.9"	"ENSMUST00000067955.12")	ENSMUSG00000021905	Dph3
ENSMUSG00000083282.4:E030	ENSMUSG00000083282.4	E030	1.86943	0.0128498	0.689815	0.406227	NA	2.8822	2.38327	-0.548856	chr19	4908717	4909320	604	+	4	1	2	1	1	3	1	1	1	1	4	4	ENSMUST00000235931.2	ENSMUSG00000083282	Ctsf
ENSMUSG00000036052.15:E005	ENSMUSG00000036052.15	E005	97.1233	0.0128504	0.0961798	0.756463	1	18.6876	18.3312	-0.0575467	chr4	42950396	42950439	44	+	71	84	61	133	84	169	50	110	86	97	187	64	c("ENSMUST00000142332.2"	"ENSMUST00000084662.12")	ENSMUSG00000036052	Dnajb5
ENSMUSG00000013629.17:E032	ENSMUSG00000013629.17	E032	1.77606	0.0128509	1.2061	0.272106	NA	2.32944	2.86761	0.600161	chr5	31226863	31227030	168	+	1	6	1	3	3	2	1	1	0	0	3	3	c("ENSMUST00000200953.4"	"ENSMUST00000013773.12"	"ENSMUST00000202795.4"	"ENSMUST00000201182.4")	ENSMUSG00000013629	Cad
ENSMUSG00000014959.13:E011	ENSMUSG00000014959.13	E011	69.2431	0.012851	0.016659	0.897303	1	15.8111	16.0298	0.0406876	chr2	70514324	70514447	124	+	77	70	50	56	154	108	73	53	44	34	106	66	c("ENSMUST00000028509.11"	"ENSMUST00000112201.8"	"ENSMUST00000112205.2"	"ENSMUST00000133432.8")	ENSMUSG00000014959	Gorasp2
ENSMUSG00000061904.13:E019	ENSMUSG00000061904.13	E019	20.8396	0.0128512	0.120049	0.728981	1	8.73491	8.91729	0.0601158	chr10	90957970	90958068	99	-	30	18	20	26	23	31	7	26	9	13	40	24	c("ENSMUST00000172442.2"	"ENSMUST00000171960.2"	"ENSMUST00000163246.8")	ENSMUSG00000061904	Slc25a3
ENSMUSG00000004698.12:E007	ENSMUSG00000004698.12	E007	2.02405	0.0128512	3.94743	0.0469429	NA	2.11992	3.25274	1.23622	chr12	34157217	34157350	134	-	1	3	2	1	7	2	1	2	2	1	1	2	c("ENSMUST00000209902.2"	"ENSMUST00000209750.2"	"ENSMUST00000209990.2"	"ENSMUST00000210724.2"	"ENSMUST00000211752.2")	ENSMUSG00000004698	Hdac9
ENSMUSG00000033004.17:E076	ENSMUSG00000033004.17	E076	9.98974	0.0128514	1.78395	0.181665	1	6.56811	5.66884	-0.426522	chr14	103500250	103500257	8	-	19	11	18	6	18	11	7	7	3	4	15	9	c("ENSMUST00000159855.8"	"ENSMUST00000160758.8"	"ENSMUST00000239305.2"	"ENSMUST00000226961.2")	ENSMUSG00000033004	Mycbp2
ENSMUSG00000020024.8:E022	ENSMUSG00000020024.8	E022	40.6028	0.0128515	1.0092	0.315094	1	12.4994	11.6926	-0.195499	chr10	94625566	94626055	490	+	39	36	38	33	53	52	61	33	39	22	57	37	c("ENSMUST00000218076.2"	"ENSMUST00000020212.6")	ENSMUSG00000020024	Cep83
ENSMUSG00000062515.4:E006	ENSMUSG00000062515.4	E006	2.15707	0.0128515	0.121048	0.7279	NA	2.71112	2.89383	0.188336	chr3	10271010	10271182	173	-	3	2	0	3	2	4	1	6	0	2	1	3	c("ENSMUST00000191757.2"	"ENSMUST00000029041.6")	ENSMUSG00000062515	Fabp4
ENSMUSG00000048108.14:E002	ENSMUSG00000048108.14	E002	2.69741	0.0128516	0.000110913	0.991597	1	2.71558	3.01577	0.302792	chr6	116672235	116672490	256	-	7	0	8	0	0	2	0	2	8	0	2	0	c("ENSMUST00000129255.2"	"ENSMUST00000056623.13")	ENSMUSG00000048108	Tmem72
ENSMUSG00000042599.9:E003	ENSMUSG00000042599.9	E003	2.20057	0.0128518	1.25772	0.262083	NA	2.61123	3.00524	0.405836	chr6	39121226	39121493	268	-	1	2	2	2	3	2	2	5	2	1	3	2	c("ENSMUST00000127036.2"	"ENSMUST00000002305.9")	ENSMUSG00000042599	Kdm7a
ENSMUSG00000027318.18:E040	ENSMUSG00000027318.18	E040	1.84019	0.0128518	0.00323994	0.954609	NA	2.68923	2.68935	0.000118803	chr2	130898288	130898299	12	-	3	2	1	3	1	8	1	2	1	0	2	1	c("ENSMUST00000183552.8"	"ENSMUST00000134742.8"	"ENSMUST00000110232.9"	"ENSMUST00000132436.8"	"ENSMUST00000052104.10")	ENSMUSG00000027318	Adam33
ENSMUSG00000027318.18:E041	ENSMUSG00000027318.18	E041	1.84019	0.0128518	0.00323994	0.954609	NA	2.68923	2.68935	0.000118803	chr2	130898385	130898401	17	-	3	2	1	3	1	8	1	2	1	0	2	1	c("ENSMUST00000183552.8"	"ENSMUST00000134742.8"	"ENSMUST00000110232.9"	"ENSMUST00000132436.8"	"ENSMUST00000052104.10")	ENSMUSG00000027318	Adam33
ENSMUSG00000027318.18:E042	ENSMUSG00000027318.18	E042	1.84019	0.0128518	0.00323994	0.954609	NA	2.68923	2.68935	0.000118803	chr2	130898402	130898461	60	-	3	2	1	3	1	8	1	2	1	0	2	1	c("ENSMUST00000110232.9"	"ENSMUST00000132436.8"	"ENSMUST00000183552.8"	"ENSMUST00000052104.10")	ENSMUSG00000027318	Adam33
ENSMUSG00000006818.6:E022	ENSMUSG00000006818.6	E022	2.59964	0.0128519	0.438071	0.508055	1	2.99624	3.34356	0.316795	chr17	13255845	13256285	441	+	3	1	4	3	6	3	0	3	1	1	5	4	c("ENSMUST00000232726.2"	"ENSMUST00000233922.2")	ENSMUSG00000006818	Sod2
ENSMUSG00000040351.12:E015	ENSMUSG00000040351.12	E015	7.0017	0.0128519	0.315	0.574628	1	5.03857	5.10829	0.0397591	chr5	3754526	3754592	67	-	10	5	9	11	8	5	10	6	6	2	14	2	c("ENSMUST00000043551.11"	"ENSMUST00000200335.2")	ENSMUSG00000040351	Ankib1
ENSMUSG00000038708.11:E042	ENSMUSG00000038708.11	E042	34.0353	0.0128519	0.0534967	0.817087	1	11.3336	11.1445	-0.049197	chr9	118401986	118402038	53	+	41	23	30	35	63	44	32	36	17	18	52	44	c("ENSMUST00000211840.2"	"ENSMUST00000212151.2"	"ENSMUST00000084820.6"	"ENSMUST00000212274.2"	"ENSMUST00000211846.2"	"ENSMUST00000211838.2")	ENSMUSG00000038708	Golga4
ENSMUSG00000033318.8:E019	ENSMUSG00000033318.8	E019	1.9436	0.0128522	0.485419	0.485978	NA	2.59571	2.95806	0.377345	chr10	75673202	75673258	57	-	2	3	3	4	2	1	2	2	0	0	5	2	ENSMUST00000218745.2	ENSMUSG00000033318	Gstt2
ENSMUSG00000029648.14:E020	ENSMUSG00000029648.14	E020	3.65282	0.0128522	3.92251	0.0476437	1	4.25062	3.0955	-0.916298	chr5	147571187	147571228	42	-	2	4	8	2	3	7	5	5	0	2	7	2	c("ENSMUST00000031653.12"	"ENSMUST00000125272.2")	ENSMUSG00000029648	Flt1
ENSMUSG00000038023.13:E014	ENSMUSG00000038023.13	E014	4.4525	0.0128525	0.178645	0.672541	1	3.81899	3.8592	0.0302633	chr5	124783885	124783978	94	+	5	4	2	6	7	2	6	5	3	7	0	3	c("ENSMUST00000198382.5"	"ENSMUST00000037865.13")	ENSMUSG00000038023	Atp6v0a2
ENSMUSG00000050545.11:E012	ENSMUSG00000050545.11	E012	1.87355	0.0128526	0.350762	0.553682	NA	2.43229	2.79449	0.400832	chr12	4798021	4798177	157	-	3	0	2	4	3	2	1	1	2	1	2	2	c("ENSMUST00000053458.7"	"ENSMUST00000218856.2"	"ENSMUST00000218575.2"	"ENSMUST00000218199.2")	ENSMUSG00000050545	Fam228b
ENSMUSG00000026365.16:E002	ENSMUSG00000026365.16	E002	5.87824	0.0128529	1.72727	0.18876	1	5.13357	4.35974	-0.472559	chr1	140013593	140013595	3	-	8	8	5	5	12	9	3	5	1	4	8	8	c("ENSMUST00000192880.6"	"ENSMUST00000111976.9")	ENSMUSG00000026365	Cfh
ENSMUSG00000057363.13:E006	ENSMUSG00000057363.13	E006	85.0431	0.0128529	0.0561289	0.812722	1	17.2194	17.4594	0.041199	chr1	43799681	43799724	44	-	106	111	66	92	43	138	101	83	61	62	64	103	c("ENSMUST00000126008.8"	"ENSMUST00000076997.13")	ENSMUSG00000057363	Uxs1
ENSMUSG00000110505.2+ENSMUSG00000033862.8+ENSMUSG00000097637.2:E040	ENSMUSG00000110505.2+ENSMUSG00000033862.8+ENSMUSG00000097637.2	E040	2.09021	0.0128532	0.711933	0.398803	NA	2.57564	3.09408	0.529613	chr8	123958152	123958372	221	+	3	2	0	3	4	6	1	2	2	1	2	1	ENSMUST00000212361.2	ENSMUSG00000110505	Gm45842
ENSMUSG00000034278.4:E014	ENSMUSG00000034278.4	E014	2.06788	0.012854	0.260498	0.609779	NA	2.91517	2.60695	-0.322693	chr2	119016827	119016896	70	-	6	4	2	1	1	2	2	1	2	0	3	2	c("ENSMUST00000125731.2"	"ENSMUST00000038439.4")	ENSMUSG00000034278	Dnajc17
ENSMUSG00000055296.15:E014	ENSMUSG00000055296.15	E014	2.12761	0.0128542	2.38341	0.122629	NA	2.50266	3.00458	0.527825	chr4	56910157	56910247	91	-	2	2	1	1	8	1	1	3	2	1	3	2	c("ENSMUST00000068792.13"	"ENSMUST00000107609.4"	"ENSMUST00000125082.8"	"ENSMUST00000132816.8"	"ENSMUST00000155625.2")	ENSMUSG00000055296	Tmem245
ENSMUSG00000025875.15:E016	ENSMUSG00000025875.15	E016	2.73842	0.0128542	1.91327	0.1666	1	3.48145	2.69958	-0.734638	chr13	54943272	54943280	9	+	7	2	1	2	3	2	4	1	2	3	4	2	ENSMUST00000099503.10	ENSMUSG00000025875	Tspan17
ENSMUSG00000027177.15+ENSMUSG00000084516.3:E008	ENSMUSG00000027177.15+ENSMUSG00000084516.3	E008	14.1283	0.0128545	1.30866	0.252637	1	6.97367	7.26847	0.120107	chr2	104263513	104263653	141	-	7	16	15	13	30	15	13	8	15	9	18	14	c("ENSMUST00000028600.14"	"ENSMUST00000111124.8"	"ENSMUST00000111125.3")	ENSMUSG00000027177	Hipk3
ENSMUSG00000037519.18:E042	ENSMUSG00000037519.18	E042	15.367	0.0128552	0.280374	0.596456	1	7.31789	7.73845	0.162193	chr7	144068178	144068261	84	-	7	21	14	23	26	23	13	10	10	9	21	17	c("ENSMUST00000182226.8"	"ENSMUST00000168134.10")	ENSMUSG00000037519	Ppfia1
ENSMUSG00000034853.17:E017	ENSMUSG00000034853.17	E017	1.86903	0.0128553	0.270456	0.603026	NA	2.4424	2.56519	0.141635	chr4	106619642	106619740	99	-	3	2	0	3	3	0	2	2	3	1	2	1	c("ENSMUST00000102762.10"	"ENSMUST00000156567.2"	"ENSMUST00000065253.13"	"ENSMUST00000140541.8")	ENSMUSG00000034853	Acot11
ENSMUSG00000022146.13:E002	ENSMUSG00000022146.13	E002	2.39935	0.0128553	0.0440151	0.833826	1	2.66151	2.74508	0.089281	chr15	6844518	6845409	892	-	0	3	1	3	2	1	2	5	4	2	2	2	c("ENSMUST00000022746.13"	"ENSMUST00000176826.2")	ENSMUSG00000022146	Osmr
ENSMUSG00000087185.2:E003	ENSMUSG00000087185.2	E003	2.73536	0.0128553	0.00416143	0.948565	1	3.31883	3.44709	0.109543	chr2	102574983	102575267	285	-	3	6	0	4	5	6	1	3	0	0	8	3	c("ENSMUST00000147082.2"	"ENSMUST00000143995.2")	ENSMUSG00000087185	Gm13872
ENSMUSG00000020908.15:E032	ENSMUSG00000020908.15	E032	4.21439	0.0128556	0.00104975	0.974153	1	3.93303	3.9657	0.0239066	chr11	66986835	66986953	119	+	5	1	5	6	2	7	6	4	3	1	5	8	c("ENSMUST00000007301.14"	"ENSMUST00000108689.8"	"ENSMUST00000165221.2")	ENSMUSG00000020908	Myh3
ENSMUSG00000047921.18:E012	ENSMUSG00000047921.18	E012	1.74693	0.0128564	1.00484	0.316142	NA	2.26429	2.8245	0.638298	chr15	72813256	72813708	453	-	2	2	1	2	2	3	0	4	1	1	2	2	ENSMUST00000230025.2	ENSMUSG00000047921	Trappc9
ENSMUSG00000034177.16:E022	ENSMUSG00000034177.16	E022	2.56422	0.0128566	0.0119577	0.912924	1	2.88211	2.9826	0.0989882	chr11	87624982	87625294	313	+	3	1	2	5	1	2	5	2	2	3	0	3	c("ENSMUST00000092800.12"	"ENSMUST00000165679.8"	"ENSMUST00000121782.9"	"ENSMUST00000040089.5"	"ENSMUST00000150866.2")	ENSMUSG00000034177	Rnf43
ENSMUSG00000024560.8:E007	ENSMUSG00000024560.8	E007	32.1741	0.0128567	3.93471	0.0472992	1	11.5371	10.1414	-0.376627	chr18	74350832	74350941	110	+	25	32	32	32	26	52	40	23	14	24	75	36	ENSMUST00000025444.8	ENSMUSG00000024560	Cxxc1
ENSMUSG00000107741.3+ENSMUSG00000037818.17:E015	ENSMUSG00000107741.3+ENSMUSG00000037818.17	E015	13.2301	0.0128569	0.0368411	0.847789	1	6.91949	7.05114	0.0546596	chr3	40848712	40848723	12	+	8	14	16	12	24	13	19	9	10	7	24	10	c("ENSMUST00000203472.3"	"ENSMUST00000204496.3"	"ENSMUST00000159774.7")	ENSMUSG00000107741	Gm2011
ENSMUSG00000032067.7:E020	ENSMUSG00000032067.7	E020	38.4248	0.012857	0.0129605	0.909361	1	11.753	11.6192	-0.0335218	chr9	50437128	50438169	1042	-	33	32	34	38	40	31	54	31	37	30	63	41	ENSMUST00000213640.2	ENSMUSG00000032067	Pts
ENSMUSG00000021819.12:E043	ENSMUSG00000021819.12	E043	2.77567	0.0128575	0.0490067	0.824801	1	3.19045	3.33188	0.125289	chr14	20769741	20769880	140	+	2	5	5	3	6	6	1	2	1	1	3	1	c("ENSMUST00000223561.2"	"ENSMUST00000223782.2")	ENSMUSG00000021819	Zswim8
ENSMUSG00000007850.17:E019	ENSMUSG00000007850.17	E019	15.4981	0.0128575	0.790714	0.373884	1	7.78807	7.25762	-0.204749	chr11	50272425	50272964	540	+	10	15	17	9	29	24	19	15	8	14	26	8	c("ENSMUST00000133435.2"	"ENSMUST00000123371.8"	"ENSMUST00000126737.8")	ENSMUSG00000007850	Hnrnph1
ENSMUSG00000070570.6:E002	ENSMUSG00000070570.6	E002	593.232	0.0128581	0.0395207	0.842421	1	42.9397	42.4269	-0.0410887	chr7	44813448	44813568	121	+	361	259	208	566	878	1108	461	476	378	528	1494	941	c("ENSMUST00000209634.2"	"ENSMUST00000085374.7")	ENSMUSG00000070570	Slc17a7
ENSMUSG00000060534.17:E005	ENSMUSG00000060534.17	E005	1.8723	0.0128581	0.202738	0.65252	NA	2.389	2.71597	0.370372	chr18	71439043	71439204	162	-	2	3	2	1	2	1	3	1	2	1	1	3	c("ENSMUST00000073379.6"	"ENSMUST00000114943.11")	ENSMUSG00000060534	Dcc
ENSMUSG00000021313.17:E132	ENSMUSG00000021313.17	E132	2.38722	0.0128583	1.73686	0.187537	1	2.52508	3.31012	0.781807	chr13	12121285	12121345	61	-	3	3	1	2	8	1	2	2	2	1	2	3	c("ENSMUST00000220597.2"	"ENSMUST00000170156.3"	"ENSMUST00000021750.15"	"ENSMUST00000221341.2")	ENSMUSG00000021313	Ryr2
ENSMUSG00000021313.17:E133	ENSMUSG00000021313.17	E133	2.38722	0.0128583	1.73686	0.187537	1	2.52508	3.31012	0.781807	chr13	12121346	12121831	486	-	3	3	1	2	8	1	2	2	2	1	2	3	c("ENSMUST00000220597.2"	"ENSMUST00000021750.15"	"ENSMUST00000170156.3")	ENSMUSG00000021313	Ryr2
ENSMUSG00000040935.13:E001	ENSMUSG00000040935.13	E001	2.20341	0.0128583	-0.0154552	1	NA	2.80765	2.95834	0.15098	chr4	140454666	140455120	455	-	2	3	1	2	4	3	0	6	2	0	5	1	ENSMUST00000038749.11	ENSMUSG00000040935	Padi6
ENSMUSG00000026150.15:E010	ENSMUSG00000026150.15	E010	42.1512	0.0128591	1.60779	0.204803	1	11.9016	12.893	0.234594	chr1	82706937	82706949	13	+	33	49	38	41	69	53	30	38	33	27	74	44	c("ENSMUST00000160786.8"	"ENSMUST00000161572.8"	"ENSMUST00000078332.13"	"ENSMUST00000073025.12"	"ENSMUST00000162003.8"	"ENSMUST00000162056.8"	"ENSMUST00000161648.8")	ENSMUSG00000026150	Mff
ENSMUSG00000029287.15+ENSMUSG00000106643.2:E005	ENSMUSG00000029287.15+ENSMUSG00000106643.2	E005	1.76293	0.0128594	0.938481	0.332669	NA	2.84499	2.27596	-0.64434	chr5	107269226	107269273	48	-	2	2	3	2	2	1	3	0	0	1	5	2	c("ENSMUST00000138469.8"	"ENSMUST00000031224.15"	"ENSMUST00000136882.2")	ENSMUSG00000029287	Tgfbr3
ENSMUSG00000037973.7:E012	ENSMUSG00000037973.7	E012	2.07309	0.0128599	0.0607351	0.805338	NA	2.80787	2.60467	-0.21692	chr6	55944607	55945794	1188	+	2	2	3	0	3	0	3	1	1	2	7	2	c("ENSMUST00000044729.7"	"ENSMUST00000169699.2")	ENSMUSG00000037973	Itprid1
ENSMUSG00000044005.14:E012	ENSMUSG00000044005.14	E012	1.98941	0.0128602	0.000250764	0.987366	NA	2.80551	2.83812	0.0333697	chr10	128035506	128035526	21	+	2	0	1	3	5	2	4	1	1	0	5	3	c("ENSMUST00000123385.8"	"ENSMUST00000044776.13"	"ENSMUST00000152928.2"	"ENSMUST00000159440.8"	"ENSMUST00000134104.8"	"ENSMUST00000143827.8")	ENSMUSG00000044005	Gls2
ENSMUSG00000044005.14:E013	ENSMUSG00000044005.14	E013	1.98941	0.0128602	0.000250764	0.987366	NA	2.80551	2.83812	0.0333697	chr10	128035527	128035627	101	+	2	0	1	3	5	2	4	1	1	0	5	3	c("ENSMUST00000044776.13"	"ENSMUST00000152928.2"	"ENSMUST00000159440.8"	"ENSMUST00000134104.8"	"ENSMUST00000143827.8")	ENSMUSG00000044005	Gls2
ENSMUSG00000049755.15:E018	ENSMUSG00000049755.15	E018	2.6052	0.0128604	1.17632	0.278106	1	2.82064	3.41569	0.552867	chr11	58218547	58221037	2491	-	1	3	3	1	6	2	1	4	1	2	5	4	c("ENSMUST00000185661.2"	"ENSMUST00000065533.3")	ENSMUSG00000049755	Zfp672
ENSMUSG00000033083.17:E014	ENSMUSG00000033083.17	E014	5.52557	0.0128606	0.21933	0.639551	1	4.48205	4.66927	0.118336	chr14	101700399	101700409	11	-	10	6	7	6	16	6	4	6	2	0	3	6	c("ENSMUST00000160297.8"	"ENSMUST00000159484.8"	"ENSMUST00000159951.8"	"ENSMUST00000161991.8"	"ENSMUST00000159664.8"	"ENSMUST00000161304.2"	"ENSMUST00000159668.8"	"ENSMUST00000162617.8")	ENSMUSG00000033083	Tbc1d4
ENSMUSG00000024235.12:E004	ENSMUSG00000024235.12	E004	2.08143	0.0128607	1.52575	0.216751	NA	2.27192	2.94934	0.753494	chr18	4333818	4333844	27	-	3	2	1	1	2	2	0	2	4	1	1	5	c("ENSMUST00000025078.10"	"ENSMUST00000105472.3"	"ENSMUST00000173930.8")	ENSMUSG00000024235	Map3k8
ENSMUSG00000033918.17:E029	ENSMUSG00000033918.17	E029	1.9726	0.0128611	3.77304	0.052085	NA	2.13643	3.22509	1.18916	chr16	20120380	20120563	184	-	2	1	0	3	4	2	0	2	2	1	3	5	ENSMUST00000152887.3	ENSMUSG00000033918	Parl
ENSMUSG00000014039.19:E009	ENSMUSG00000014039.19	E009	1.73497	0.0128611	0.0190122	0.890332	NA	2.54383	2.54627	0.00277646	chr16	97598897	97598977	81	-	3	1	2	1	3	2	1	2	1	1	3	2	c("ENSMUST00000131951.8"	"ENSMUST00000231599.2"	"ENSMUST00000095849.10"	"ENSMUST00000126916.2"	"ENSMUST00000142295.8"	"ENSMUST00000121584.8"	"ENSMUST00000136529.2")	ENSMUSG00000014039	Prdm15
ENSMUSG00000096764.2+ENSMUSG00000027130.16+ENSMUSG00000027132.4:E022	ENSMUSG00000096764.2+ENSMUSG00000027130.16+ENSMUSG00000027132.4	E022	2.55273	0.0128612	0.0329151	0.856034	1	2.98759	3.16507	0.166681	chr2	112181744	112181978	235	+	3	3	2	3	7	5	1	0	1	3	2	2	ENSMUST00000133840.2	ENSMUSG00000096764	Gm21985
ENSMUSG00000024740.11:E020	ENSMUSG00000024740.11	E020	22.3695	0.0128612	1.32883	0.249013	1	9.57203	8.72313	-0.270318	chr19	10592852	10592954	103	+	19	15	24	21	38	30	29	20	17	8	45	21	c("ENSMUST00000236596.2"	"ENSMUST00000236280.2"	"ENSMUST00000025649.10")	ENSMUSG00000024740	Ddb1
ENSMUSG00000054728.18:E003	ENSMUSG00000054728.18	E003	58.7359	0.0128617	2.37725	0.123114	1	15.1309	13.9093	-0.248272	chr13	42834989	42835217	229	+	76	57	44	47	66	77	54	45	38	51	111	66	ENSMUST00000149235.8	ENSMUSG00000054728	Phactr1
ENSMUSG00000034488.15:E009	ENSMUSG00000034488.15	E009	6.81802	0.0128618	0.212389	0.644901	1	5.11465	4.84523	-0.156549	chr13	88976502	88978010	1509	+	4	5	5	3	9	6	9	11	3	7	13	9	ENSMUST00000133761.2	ENSMUSG00000034488	Edil3
ENSMUSG00000025499.19:E011	ENSMUSG00000025499.19	E011	5.246	0.0128619	1.11004	0.292074	1	4.63167	4.01443	-0.413485	chr7	140771891	140771949	59	-	6	4	6	1	3	7	5	4	5	4	10	9	c("ENSMUST00000168550.8"	"ENSMUST00000128993.2"	"ENSMUST00000124314.3")	ENSMUSG00000025499	Hras
ENSMUSG00000060152.15:E012	ENSMUSG00000060152.15	E012	36.8522	0.012862	1.62325	0.202639	1	12.0369	11.1095	-0.234596	chr5	115378400	115378415	16	+	47	24	34	57	39	50	27	24	23	30	80	30	c("ENSMUST00000140083.2"	"ENSMUST00000142233.2")	ENSMUSG00000060152	Pop5
ENSMUSG00000019880.11:E002	ENSMUSG00000019880.11	E002	4.46589	0.012863	1.0237	0.311642	1	4.26783	3.70888	-0.405717	chr10	29328414	29328764	351	-	8	4	8	1	3	8	5	9	2	2	0	4	c("ENSMUST00000092623.5"	"ENSMUST00000215256.2")	ENSMUSG00000019880	Rspo3
ENSMUSG00000114067.2+ENSMUSG00000113591.2:E001	ENSMUSG00000114067.2+ENSMUSG00000113591.2	E001	2.04934	0.0128633	-0.00124609	1	NA	2.63796	2.68339	0.0493089	chr13	34268138	34268637	500	-	1	1	2	2	4	1	2	0	3	2	3	3	ENSMUST00000222745.2	ENSMUSG00000114067	Gm47065
ENSMUSG00000028174.13:E020	ENSMUSG00000028174.13	E020	17.581	0.0128652	0.0190315	0.890276	1	8.06229	7.88083	-0.0661211	chr3	159330767	159330958	192	+	27	23	12	16	17	38	18	20	7	16	11	12	ENSMUST00000196999.5	ENSMUSG00000028174	Rpe65
ENSMUSG00000035435.18:E035	ENSMUSG00000035435.18	E035	3.09921	0.0128654	0.00696613	0.933483	1	3.53369	3.32779	-0.173437	chr17	24566227	24566259	33	-	8	5	2	3	1	4	3	3	2	0	5	4	c("ENSMUST00000234232.2"	"ENSMUST00000121226.8")	ENSMUSG00000035435	Abca17
ENSMUSG00000036983.8:E003	ENSMUSG00000036983.8	E003	1.88489	0.0128654	0.11997	0.729067	NA	2.80862	2.65871	-0.158396	chr17	3586353	3586472	120	-	3	1	2	3	3	4	3	1	0	0	4	2	ENSMUST00000041003.8	ENSMUSG00000036983	Tfb1m
ENSMUSG00000117011.2:E004	ENSMUSG00000117011.2	E004	2.1975	0.0128654	0.0478473	0.826852	NA	2.94177	2.82501	-0.116964	chr17	43462855	43463036	182	-	1	0	1	2	3	6	5	2	1	1	4	3	c("ENSMUST00000233120.2"	"ENSMUST00000232795.2"	"ENSMUST00000233163.2")	ENSMUSG00000117011	E130008D07Rik
ENSMUSG00000039840.9:E038	ENSMUSG00000039840.9	E038	1.92702	0.0128656	1.5844	0.208129	NA	3.04005	2.33144	-0.766318	chr18	78062430	78062536	107	+	2	2	1	0	2	3	1	3	1	2	7	1	ENSMUST00000044622.7	ENSMUSG00000039840	Epg5
ENSMUSG00000027298.18:E015	ENSMUSG00000027298.18	E015	177.099	0.0128663	0.0958851	0.756825	1	25.0164	24.7421	-0.0338624	chr2	119636132	119636211	80	+	228	192	140	132	277	349	134	135	100	102	296	197	c("ENSMUST00000130456.2"	"ENSMUST00000028763.10"	"ENSMUST00000110783.8")	ENSMUSG00000027298	Tyro3
ENSMUSG00000024959.15:E015	ENSMUSG00000024959.15	E015	19.074	0.0128663	0.0889222	0.765552	1	8.34752	8.49467	0.0507968	chr19	6928621	6928638	18	+	31	28	21	20	19	28	12	14	14	6	29	20	c("ENSMUST00000237334.2"	"ENSMUST00000237244.2")	ENSMUSG00000024959	Bad
ENSMUSG00000002379.8:E002	ENSMUSG00000002379.8	E002	2.76402	0.0128666	1.31647	0.251226	1	2.88942	3.58576	0.62369	chr17	57024783	57024786	4	+	1	5	2	4	6	3	4	1	2	0	4	4	c("ENSMUST00000233832.2"	"ENSMUST00000002452.8")	ENSMUSG00000002379	Ndufa11
ENSMUSG00000062075.14:E012	ENSMUSG00000062075.14	E012	32.2058	0.0128668	0.196861	0.657267	1	10.9696	11.0533	0.0221977	chr10	80742985	80743110	126	-	31	36	26	44	36	51	20	36	20	11	73	36	c("ENSMUST00000179022.8"	"ENSMUST00000057623.14")	ENSMUSG00000062075	Lmnb2
ENSMUSG00000020716.17:E043	ENSMUSG00000020716.17	E043	5.29296	0.0128668	0.497685	0.480519	1	4.12703	4.50521	0.25348	chr11	79364155	79364238	84	+	6	6	3	1	8	4	6	8	6	4	6	5	c("ENSMUST00000122917.8"	"ENSMUST00000108251.9"	"ENSMUST00000071325.9"	"ENSMUST00000130979.2")	ENSMUSG00000020716	Nf1
ENSMUSG00000019876.16:E029	ENSMUSG00000019876.16	E029	22.4802	0.012867	5.11999	0.0236518	1	8.34804	9.87286	0.488282	chr10	57613180	57615024	1845	+	24	22	14	38	29	35	19	23	13	12	22	32	c("ENSMUST00000075992.12"	"ENSMUST00000095668.10")	ENSMUSG00000019876	Pkib
ENSMUSG00000031959.16:E019	ENSMUSG00000031959.16	E019	2.04122	0.0128676	0.669703	0.413155	NA	2.83311	2.34798	-0.54232	chr8	112211722	112211846	125	-	1	0	1	1	2	2	3	3	0	5	2	3	c("ENSMUST00000038193.15"	"ENSMUST00000211981.2"	"ENSMUST00000034437.8")	ENSMUSG00000031959	Wdr59
ENSMUSG00000030417.16:E013	ENSMUSG00000030417.16	E013	6.41312	0.0128677	2.39125	0.122016	1	4.36823	5.32144	0.570941	chr7	35345093	35345568	476	-	5	4	6	11	14	5	6	10	5	3	8	3	ENSMUST00000130340.2	ENSMUSG00000030417	Pdcd5
ENSMUSG00000108621.2:E002	ENSMUSG00000108621.2	E002	2.32623	0.0128679	0.238857	0.625033	1	2.78998	3.07238	0.278463	chr7	39201924	39201924	1	+	1	2	4	5	4	1	4	1	1	1	3	2	ENSMUST00000191302.2	ENSMUSG00000108621	Gm33989
ENSMUSG00000025607.16:E006	ENSMUSG00000025607.16	E006	25.2823	0.012868	0.0263212	0.871118	1	9.70755	9.54224	-0.0500406	chr6	30750537	30750634	98	-	25	28	29	21	35	35	32	24	24	8	36	19	c("ENSMUST00000166192.7"	"ENSMUST00000048774.13")	ENSMUSG00000025607	Copg2
ENSMUSG00000039210.17:E019	ENSMUSG00000039210.17	E019	2.37282	0.0128683	0.260701	0.609639	1	2.82369	3.13216	0.299427	chr1	187036595	187037240	646	+	2	6	0	1	2	3	2	4	1	2	5	2	ENSMUST00000161260.8	ENSMUSG00000039210	Gpatch2
ENSMUSG00000026649.15:E007	ENSMUSG00000026649.15	E007	8.23934	0.0128688	5.20254	0.0225539	1	4.76393	6.2245	0.774058	chr1	170950615	170950616	2	+	5	10	3	14	10	8	8	9	8	2	13	14	c("ENSMUST00000027959.11"	"ENSMUST00000127394.8"	"ENSMUST00000151340.8")	ENSMUSG00000026649	Cfap126
ENSMUSG00000014039.19:E033	ENSMUSG00000014039.19	E033	1.92481	0.0128689	0.391464	0.531531	NA	2.43546	2.79182	0.394306	chr16	97630811	97630912	102	-	0	1	3	3	2	4	1	2	3	1	2	1	c("ENSMUST00000121584.8"	"ENSMUST00000095849.10"	"ENSMUST00000128917.2")	ENSMUSG00000014039	Prdm15
ENSMUSG00000098597.3+ENSMUSG00000029711.14+ENSMUSG00000029713.16:E043	ENSMUSG00000098597.3+ENSMUSG00000029711.14+ENSMUSG00000029713.16	E043	27.1586	0.0128694	0.148749	0.699734	1	10.0495	9.82865	-0.064789	chr5	137529301	137529559	259	-	27	27	22	30	28	28	39	45	11	20	37	22	ENSMUST00000150063.9	ENSMUSG00000098597	Mir6418
ENSMUSG00000015340.11:E003	ENSMUSG00000015340.11	E003	2.1057	0.0128694	-0.0786446	1	NA	2.18059	2.15624	-0.032412	chrX	9308772	9308918	147	-	0	2	0	0	3	0	2	4	5	0	1	7	ENSMUST00000015484.10	ENSMUSG00000015340	Cybb
ENSMUSG00000015340.11:E004	ENSMUSG00000015340.11	E004	2.1057	0.0128694	-0.0786446	1	NA	2.18059	2.15624	-0.032412	chrX	9310787	9310949	163	-	0	2	0	0	3	0	2	4	5	0	1	7	ENSMUST00000015484.10	ENSMUSG00000015340	Cybb
ENSMUSG00000015340.11:E005	ENSMUSG00000015340.11	E005	2.1057	0.0128694	-0.0786446	1	NA	2.18059	2.15624	-0.032412	chrX	9312932	9313163	232	-	0	2	0	0	3	0	2	4	5	0	1	7	ENSMUST00000015484.10	ENSMUSG00000015340	Cybb
ENSMUSG00000075318.14:E040	ENSMUSG00000075318.14	E040	51.1898	0.0128695	1.16799	0.279814	1	13.2318	14.2155	0.211017	chr2	65558737	65558785	49	+	39	66	50	37	70	81	58	56	29	21	75	70	c("ENSMUST00000200829.4"	"ENSMUST00000100067.7"	"ENSMUST00000202508.4"	"ENSMUST00000028377.14")	ENSMUSG00000075318	Scn2a
ENSMUSG00000063011.8:E034	ENSMUSG00000063011.8	E034	1.73253	0.0128697	0.0854577	0.770033	NA	2.63542	2.55582	-0.0885564	chr17	25973197	25973288	92	-	3	3	0	0	1	2	2	3	0	1	5	3	c("ENSMUST00000075884.8"	"ENSMUST00000238120.2")	ENSMUSG00000063011	Msln
ENSMUSG00000043279.10:E003	ENSMUSG00000043279.10	E003	2.88189	0.0128701	0.0444422	0.833033	1	3.27502	3.33574	0.0530696	chr5	137143643	137143773	131	-	4	0	2	4	2	4	3	6	3	0	6	3	c("ENSMUST00000152207.2"	"ENSMUST00000054384.6")	ENSMUSG00000043279	Trim56
ENSMUSG00000033499.15:E031	ENSMUSG00000033499.15	E031	102.575	0.0128704	0.0197781	0.888158	1	19.1781	18.8851	-0.0461128	chr13	9223158	9224024	867	+	140	114	104	89	128	99	100	123	77	68	129	83	c("ENSMUST00000091829.4"	"ENSMUST00000188211.8")	ENSMUSG00000033499	Larp4b
ENSMUSG00000027940.19:E030	ENSMUSG00000027940.19	E030	4.81629	0.0128705	0.727022	0.39385	1	4.09427	4.59388	0.332872	chr3	89996938	89997103	166	+	4	5	6	4	11	8	5	4	2	0	7	8	ENSMUST00000143281.2	ENSMUSG00000027940	Tpm3
ENSMUSG00000022103.11:E005	ENSMUSG00000022103.11	E005	245.727	0.0128706	0.0929021	0.76052	1	28.8633	28.8463	-0.00184357	chr14	71163158	71163512	355	+	282	229	146	238	267	323	250	209	165	191	486	299	c("ENSMUST00000227697.2"	"ENSMUST00000022699.10")	ENSMUSG00000022103	Gfra2
ENSMUSG00000042570.15:E034	ENSMUSG00000042570.15	E034	2.42527	0.0128714	0.00586398	0.93896	1	3.09018	3.0499	-0.0379007	chr10	79390440	79390718	279	-	0	3	1	4	3	3	4	2	0	2	7	3	ENSMUST00000164895.8	ENSMUSG00000042570	Mier2
ENSMUSG00000040481.18:E001	ENSMUSG00000040481.18	E001	11.3134	0.0128715	2.26862	0.132017	1	6.9061	5.97016	-0.422037	chr11	106923907	106923908	2	-	17	17	9	13	8	21	12	9	6	8	13	8	ENSMUST00000057892.15	ENSMUSG00000040481	Bptf
ENSMUSG00000029034.10:E013	ENSMUSG00000029034.10	E013	2.59641	0.0128717	0.546052	0.459936	1	3.37755	2.8743	-0.466016	chr4	155970161	155970548	388	+	4	2	1	0	4	3	3	2	3	1	6	4	ENSMUST00000134678.8	ENSMUSG00000029034	Ints11
ENSMUSG00000112054.2:E007	ENSMUSG00000112054.2	E007	2.26095	0.0128719	0.0332124	0.855392	NA	2.63484	2.79401	0.169376	chr12	45535395	45535556	162	+	2	3	2	1	0	2	3	4	1	4	1	2	c("ENSMUST00000219610.2"	"ENSMUST00000219336.2"	"ENSMUST00000219411.2")	ENSMUSG00000112054	Gm33680
ENSMUSG00000036469.17:E001	ENSMUSG00000036469.17	E001	2.00758	0.0128722	0.28925	0.590702	NA	2.57731	2.86709	0.307683	chr8	66070552	66070660	109	+	4	4	1	4	1	2	2	1	1	1	2	2	ENSMUST00000152320.8	ENSMUSG00000036469	Marchf1
ENSMUSG00000102543.6+ENSMUSG00000103770.2+ENSMUSG00000104063.2+ENSMUSG00000102748.2+ENSMUSG00000103310.2+ENSMUSG00000103332.2+ENSMUSG00000102836.2+ENSMUSG00000103442.6+ENSMUSG00000103749.2+ENSMUSG00000103255.2+ENSMUSG00000103092.2+ENSMUSG00000102206.6+ENSMUSG00000103585.2+ENSMUSG00000103793.2+ENSMUSG00000102428.2+ENSMUSG00000102312.2+ENSMUSG00000103707.6+ENSMUSG00000103800.2+ENSMUSG00000103472.2+ENSMUSG00000102742.2+ENSMUSG00000104252.6+ENSMUSG00000104148.6+ENSMUSG00000103567.2+ENSMUSG00000103125.2+ENSMUSG00000103601.2+ENSMUSG00000102828.6+ENSMUSG00000103037.2+ENSMUSG00000103897.2+ENSMUSG00000102440.2+ENSMUSG00000102918.2+ENSMUSG00000104346.2+ENSMUSG00000007440.11+ENSMUSG00000103677.2+ENSMUSG00000102697.2+ENSMUSG00000103458.2+ENSMUSG00000103081.4+ENSMUSG00000103144.2+ENSMUSG00000104318.2+ENSMUSG00000102222.2+ENSMUSG00000023036.15+ENSMUSG00000103088.2:E039	ENSMUSG00000102543.6+ENSMUSG00000103770.2+ENSMUSG00000104063.2+ENSMUSG00000102748.2+ENSMUSG00000103310.2+ENSMUSG00000103332.2+ENSMUSG00000102836.2+ENSMUSG00000103442.6+ENSMUSG00000103749.2+ENSMUSG00000103255.2+ENSMUSG00000103092.2+ENSMUSG00000102206.6+ENSMUSG00000103585.2+ENSMUSG00000103793.2+ENSMUSG00000102428.2+ENSMUSG00000102312.2+ENSMUSG00000103707.6+ENSMUSG00000103800.2+ENSMUSG00000103472.2+ENSMUSG00000102742.2+ENSMUSG00000104252.6+ENSMUSG00000104148.6+ENSMUSG00000103567.2+ENSMUSG00000103125.2+ENSMUSG00000103601.2+ENSMUSG00000102828.6+ENSMUSG00000103037.2+ENSMUSG00000103897.2+ENSMUSG00000102440.2+ENSMUSG00000102918.2+ENSMUSG00000104346.2+ENSMUSG00000007440.11+ENSMUSG00000103677.2+ENSMUSG00000102697.2+ENSMUSG00000103458.2+ENSMUSG00000103081.4+ENSMUSG00000103144.2+ENSMUSG00000104318.2+ENSMUSG00000102222.2+ENSMUSG00000023036.15+ENSMUSG00000103088.2	E039	2.1455	0.0128725	0.106502	0.744162	NA	2.96542	2.67698	-0.295499	chr18	37292407	37293758	1352	+	6	2	4	2	3	1	1	2	0	1	2	3	ENSMUST00000194691.2	ENSMUSG00000102543	Pcdhgc5
ENSMUSG00000021366.9:E005	ENSMUSG00000021366.9	E005	151.489	0.0128726	2.37903	0.122974	1	23.849	22.0916	-0.23302	chr13	42307856	42308107	252	+	205	162	157	157	208	181	154	132	113	106	184	101	c("ENSMUST00000220525.2"	"ENSMUST00000060148.6")	ENSMUSG00000021366	Hivep1
ENSMUSG00000038276.13:E014	ENSMUSG00000038276.13	E014	2.19429	0.0128726	0.146256	0.70214	NA	2.72584	2.91292	0.191695	chr5	24622121	24622200	80	+	4	5	4	4	2	1	1	1	0	2	3	0	c("ENSMUST00000049346.10"	"ENSMUST00000197210.5"	"ENSMUST00000196296.2"	"ENSMUST00000198241.5")	ENSMUSG00000038276	Asic3
ENSMUSG00000031552.14:E013	ENSMUSG00000031552.14	E013	2.3478	0.0128731	0.180344	0.671078	1	3.04278	2.77679	-0.264183	chr8	25136299	25136482	184	-	4	1	1	2	3	7	2	3	2	2	1	1	c("ENSMUST00000173833.3"	"ENSMUST00000033957.12")	ENSMUSG00000031552	Adam18
ENSMUSG00000035941.16:E018	ENSMUSG00000035941.16	E018	2.59482	0.0128734	0.0760234	0.78276	1	2.94599	3.11265	0.158943	chr9	85600414	85600510	97	-	1	2	4	0	5	3	3	3	4	1	3	2	c("ENSMUST00000186322.7"	"ENSMUST00000187521.7"	"ENSMUST00000039213.15"	"ENSMUST00000188768.2")	ENSMUSG00000035941	Ibtk
ENSMUSG00000049538.15:E028	ENSMUSG00000049538.15	E028	2.04466	0.0128734	0.720997	0.395817	NA	2.38454	2.85669	0.521653	chr13	70989488	70989490	3	-	0	3	0	2	7	0	2	2	2	1	4	3	c("ENSMUST00000123552.8"	"ENSMUST00000109694.3"	"ENSMUST00000080145.13")	ENSMUSG00000049538	Adamts16
ENSMUSG00000004415.16:E004	ENSMUSG00000004415.16	E004	1.96138	0.0128741	1.34114	0.246833	NA	2.20624	2.84103	0.73014	chr5	136773017	136773101	85	-	3	1	2	1	4	0	1	3	2	1	0	5	c("ENSMUST00000057497.13"	"ENSMUST00000125061.2"	"ENSMUST00000141744.2"	"ENSMUST00000111103.2")	ENSMUSG00000004415	Col26a1
ENSMUSG00000097239.8+ENSMUSG00000075528.14+ENSMUSG00000097487.8:E030	ENSMUSG00000097239.8+ENSMUSG00000075528.14+ENSMUSG00000097487.8	E030	46.3955	0.0128741	0.370363	0.542806	1	13.0653	12.598	-0.106903	chr11	101312691	101312780	90	-	52	44	42	47	41	65	42	42	44	39	77	30	c("ENSMUST00000107252.9"	"ENSMUST00000093933.11"	"ENSMUST00000149706.2"	"ENSMUST00000150957.3"	"ENSMUST00000103102.10"	"ENSMUST00000107257.8"	"ENSMUST00000107259.4")	ENSMUSG00000097239	Gm27029
ENSMUSG00000049928.16:E016	ENSMUSG00000049928.16	E016	2.81737	0.0128742	0.0846057	0.77115	1	3.34999	3.16759	-0.161716	chr11	67661633	67661979	347	-	1	6	1	2	1	2	3	3	2	2	10	3	ENSMUST00000051765.9	ENSMUSG00000049928	Glp2r
ENSMUSG00000030790.16:E002	ENSMUSG00000030790.16	E002	3.81669	0.0128743	0.0425123	0.836646	1	3.67789	3.77866	0.0781066	chr7	110227235	110227463	229	+	8	3	4	3	8	2	3	4	3	2	4	3	ENSMUST00000185766.2	ENSMUSG00000030790	Adm
ENSMUSG00000036810.17:E013	ENSMUSG00000036810.17	E013	2.43475	0.0128746	0.0751005	0.78405	1	2.95485	3.09874	0.137329	chr8	88857345	88857363	19	+	0	2	4	3	2	3	3	3	1	1	5	4	c("ENSMUST00000121097.8"	"ENSMUST00000117775.2")	ENSMUSG00000036810	Cnep1r1
ENSMUSG00000084946.3:E003	ENSMUSG00000084946.3	E003	3.41623	0.0128749	0.00184543	0.965735	1	3.62922	3.58088	-0.0387473	chr2	71354376	71354623	248	-	5	1	4	3	8	4	5	3	1	1	3	6	ENSMUST00000122990.2	ENSMUSG00000084946	Dlx1as
ENSMUSG00000031592.11:E023	ENSMUSG00000031592.11	E023	42.812	0.0128751	0.881815	0.347705	1	12.2405	12.9619	0.167994	chr8	41735617	41735757	141	+	59	72	44	56	59	59	42	38	19	12	50	38	c("ENSMUST00000045218.9"	"ENSMUST00000211247.2")	ENSMUSG00000031592	Pcm1
ENSMUSG00000020220.17:E074	ENSMUSG00000020220.17	E074	2.38315	0.0128751	0.0182981	0.892398	1	2.96957	2.8881	-0.080341	chr4	144893961	144894140	180	-	1	4	4	4	1	3	2	1	1	2	3	3	c("ENSMUST00000020441.13"	"ENSMUST00000036579.14")	ENSMUSG00000020220	Vps13d
ENSMUSG00000021792.16:E015	ENSMUSG00000021792.16	E015	36.4398	0.0128754	0.517923	0.471729	1	11.2829	11.8608	0.146156	chr14	40726178	40726490	313	-	43	41	29	30	65	37	40	25	26	20	62	42	ENSMUST00000153830.8	ENSMUSG00000021792	Prxl2a
ENSMUSG00000029088.17:E021	ENSMUSG00000029088.17	E021	8.98227	0.0128754	0.399187	0.52751	1	5.46172	5.93738	0.241771	chr5	49682107	49682249	143	-	7	7	8	6	24	12	5	7	8	7	9	11	ENSMUST00000087395.11	ENSMUSG00000029088	Kcnip4
ENSMUSG00000034853.17:E016	ENSMUSG00000034853.17	E016	1.9529	0.0128755	0.518391	0.471529	NA	2.4424	2.6553	0.241319	chr4	106619195	106619296	102	-	3	2	0	3	3	0	2	3	3	1	2	1	c("ENSMUST00000102762.10"	"ENSMUST00000156567.2"	"ENSMUST00000065253.13"	"ENSMUST00000140541.8")	ENSMUSG00000034853	Acot11
ENSMUSG00000026042.17:E004	ENSMUSG00000026042.17	E004	2.04519	0.0128757	0.825549	0.363563	NA	2.78602	2.42571	-0.399889	chr1	45419160	45419451	292	-	2	1	1	1	3	2	3	3	3	2	0	2	ENSMUST00000086430.5	ENSMUSG00000026042	Col5a2
ENSMUSG00000060373.16:E018	ENSMUSG00000060373.16	E018	2.27107	0.0128759	0.00170805	0.967034	NA	2.81095	2.84029	0.0299843	chr14	52321326	52321571	246	-	1	2	0	1	4	4	3	2	1	4	2	3	ENSMUST00000228045.2	ENSMUSG00000060373	Hnrnpc
ENSMUSG00000064115.14:E001	ENSMUSG00000064115.14	E001	370.808	0.0128763	0.0460382	0.830106	1	34.8484	34.5223	-0.0304858	chr16	66452307	66458630	6324	-	478	407	464	441	534	355	318	493	269	193	259	303	ENSMUST00000114292.8	ENSMUSG00000064115	Cadm2
ENSMUSG00000058325.7:E001	ENSMUSG00000058325.7	E001	1.92441	0.0128767	0.00849092	0.926582	NA	2.62711	2.66411	0.0403878	chr7	134272383	134272415	33	+	3	0	1	3	5	1	3	2	1	1	1	3	ENSMUST00000211570.2	ENSMUSG00000058325	Dock1
ENSMUSG00000054199.19:E022	ENSMUSG00000054199.19	E022	3.26951	0.0128777	2.02743	0.154482	1	3.90009	3.09866	-0.664581	chr3	88770727	88770919	193	+	2	8	6	0	3	8	1	2	3	1	4	3	c("ENSMUST00000212694.3"	"ENSMUST00000081695.15"	"ENSMUST00000107498.9")	ENSMUSG00000054199	Gon4l
ENSMUSG00000033066.18:E025	ENSMUSG00000033066.18	E025	27.825	0.0128777	0.219363	0.639525	1	10.0116	10.2316	0.0634058	chr11	67556214	67556275	62	+	40	25	42	37	32	28	26	35	17	6	32	29	c("ENSMUST00000041611.12"	"ENSMUST00000108680.3"	"ENSMUST00000140863.2"	"ENSMUST00020183803.1"	"ENSMUST00000151784.8"	"ENSMUST00000136796.9"	"ENSMUST00000108682.10"	"ENSMUST00000108681.9")	ENSMUSG00000033066	Gas7
ENSMUSG00000030846.16:E002	ENSMUSG00000030846.16	E002	52.1958	0.0128787	1.11378	0.291262	1	13.462	14.1994	0.156966	chr7	128041949	128043126	1178	-	56	63	42	63	63	81	42	52	40	22	86	53	c("ENSMUST00000141079.8"	"ENSMUST00000106226.9")	ENSMUSG00000030846	Tial1
ENSMUSG00000011751.17+ENSMUSG00000089832.9+ENSMUSG00000092367.2:E069	ENSMUSG00000011751.17+ENSMUSG00000089832.9+ENSMUSG00000092367.2	E069	2.14412	0.0128787	0.128274	0.720228	NA	2.77542	2.87573	0.102535	chr7	27102161	27102363	203	-	3	4	4	2	0	3	1	2	1	0	2	5	c("ENSMUST00000011895.14"	"ENSMUST00000172269.2")	ENSMUSG00000011751	Sptbn4
ENSMUSG00000020827.19:E058	ENSMUSG00000020827.19	E058	20.7757	0.0128788	2.65578	0.103174	1	8.13114	9.23438	0.370026	chr11	70504455	70504538	84	+	22	15	25	33	37	16	23	30	14	8	18	16	c("ENSMUST00000072237.13"	"ENSMUST00000136663.8"	"ENSMUST00000102559.11"	"ENSMUST00000072873.14"	"ENSMUST00000079244.12"	"ENSMUST00000102558.11")	ENSMUSG00000020827	Mink1
ENSMUSG00000054302.16:E003	ENSMUSG00000054302.16	E003	524.182	0.0128789	0.0708221	0.790144	1	40.7158	40.1779	-0.0447851	chr12	54718648	54718863	216	-	682	701	577	526	588	822	577	451	277	312	608	428	ENSMUST00000161592.8	ENSMUSG00000054302	Eapp
ENSMUSG00000019846.12:E005	ENSMUSG00000019846.12	E005	2.97336	0.012879	0.361154	0.547866	1	3.35976	3.05352	-0.276067	chr10	38881408	38881509	102	+	4	0	3	2	3	4	2	4	2	4	3	4	c("ENSMUST00000159506.2"	"ENSMUST00000159580.2"	"ENSMUST00000161303.8"	"ENSMUST00000019992.6"	"ENSMUST00000162211.8")	ENSMUSG00000019846	Lama4
ENSMUSG00000045962.17:E063	ENSMUSG00000045962.17	E063	95.7662	0.012879	5.12853	0.0235356	1	19.8411	17.3815	-0.395728	chr6	119942626	119942883	258	-	89	92	104	102	129	152	89	111	49	52	173	82	ENSMUST00000177761.8	ENSMUSG00000045962	Wnk1
ENSMUSG00000033722.10:E013	ENSMUSG00000033722.10	E013	1.97085	0.0128791	0.547612	0.459295	NA	2.88058	2.43145	-0.48944	chr1	155101436	155101785	350	-	6	1	1	2	1	1	2	2	2	1	3	2	c("ENSMUST00000187781.2"	"ENSMUST00000035914.5"	"ENSMUST00000186156.7")	ENSMUSG00000033722	BC034090
ENSMUSG00000027959.15:E021	ENSMUSG00000027959.15	E021	1.94281	0.0128795	-0.0152748	1	NA	2.71431	2.66821	-0.0494575	chr3	116413707	116413748	42	+	3	4	2	4	2	2	4	0	0	1	3	0	c("ENSMUST00000029571.13"	"ENSMUST00000198311.5"	"ENSMUST00000196619.3"	"ENSMUST00000198386.5"	"ENSMUST00000197335.2")	ENSMUSG00000027959	Sass6
ENSMUSG00000039428.12:E028	ENSMUSG00000039428.12	E028	2.65812	0.0128799	1.76832	0.18359	1	3.46303	2.7741	-0.640688	chr7	88987900	88987945	46	-	6	0	4	1	2	3	3	2	1	1	5	6	c("ENSMUST00000041968.11"	"ENSMUST00000117852.8"	"ENSMUST00000137723.2")	ENSMUSG00000039428	Tmem135
ENSMUSG00000039428.12:E029	ENSMUSG00000039428.12	E029	2.65812	0.0128799	1.76832	0.18359	1	3.46303	2.7741	-0.640688	chr7	88987946	88987968	23	-	6	0	4	1	2	3	3	2	1	1	5	6	c("ENSMUST00000041968.11"	"ENSMUST00000117852.8")	ENSMUSG00000039428	Tmem135
ENSMUSG00000116933.2+ENSMUSG00000022956.12+ENSMUSG00000022960.14:E005	ENSMUSG00000116933.2+ENSMUSG00000022956.12+ENSMUSG00000022960.14	E005	33.3487	0.0128803	0.10859	0.741755	1	10.8867	11.1883	0.0798654	chr16	91476716	91476768	53	-	31	27	41	48	49	43	23	28	24	20	51	32	c("ENSMUST00000123893.8"	"ENSMUST00000139324.8"	"ENSMUST00000114031.8"	"ENSMUST00000138560.2"	"ENSMUST00000145833.8"	"ENSMUST00000117159.8"	"ENSMUST00000023682.12"	"ENSMUST00000136699.8"	"ENSMUST00000144461.2")	ENSMUSG00000116933	Atp5o
ENSMUSG00000039230.15:E005	ENSMUSG00000039230.15	E005	2.67526	0.0128804	0.263586	0.607667	1	3.25973	2.92614	-0.311819	chr11	121352080	121352226	147	+	3	1	3	2	4	7	2	5	1	3	2	0	ENSMUST00000103013.10	ENSMUSG00000039230	Tbcd
ENSMUSG00000041147.11:E018	ENSMUSG00000041147.11	E018	2.14282	0.0128805	0.0168922	0.89659	NA	2.90133	2.84408	-0.0575556	chr5	150455756	150455867	112	+	4	5	1	4	2	2	3	1	0	1	4	1	c("ENSMUST00000202003.4"	"ENSMUST00000202975.4"	"ENSMUST00000201149.2"	"ENSMUST00000044620.11"	"ENSMUST00000202313.2")	ENSMUSG00000041147	Brca2
ENSMUSG00000063317.8:E011	ENSMUSG00000063317.8	E011	2.92997	0.0128805	1.12229	0.289425	1	3.18975	3.25077	0.054739	chr7	121269436	121269547	112	-	0	5	0	4	6	5	1	2	2	4	4	3	ENSMUST00000046929.7	ENSMUSG00000063317	Usp31
ENSMUSG00000042303.20:E020	ENSMUSG00000042303.20	E020	3.36324	0.0128808	1.44954	0.228602	1	3.20545	3.93321	0.591153	chr15	80890907	80891014	108	+	3	1	2	8	4	3	4	4	4	0	7	3	c("ENSMUST00000139517.9"	"ENSMUST00000124845.9")	ENSMUSG00000042303	Sgsm3
ENSMUSG00000037206.16+ENSMUSG00000051243.15:E002	ENSMUSG00000037206.16+ENSMUSG00000051243.15	E002	174.216	0.0128811	0.867183	0.351736	1	23.9535	25.2433	0.160867	chr9	58063557	58065055	1499	-	168	194	131	143	318	165	167	158	129	116	315	181	c("ENSMUST00000041477.15"	"ENSMUST00000168864.4")	ENSMUSG00000037206	Islr
ENSMUSG00000042473.9:E018	ENSMUSG00000042473.9	E018	1.92901	0.0128812	1.43828	0.230417	NA	2.23874	2.8816	0.728871	chrX	138644105	138644170	66	+	0	1	3	1	7	1	2	4	2	0	1	2	c("ENSMUST00000123430.2"	"ENSMUST00000096313.4")	ENSMUSG00000042473	Tbc1d8b
ENSMUSG00000038206.14:E013	ENSMUSG00000038206.14	E013	5.85716	0.0128813	0.159023	0.690057	1	4.606	4.40217	-0.130883	chr8	57045429	57046974	1546	+	7	7	7	2	4	8	3	5	3	8	6	9	ENSMUST00000040218.13	ENSMUSG00000038206	Fbxo8
ENSMUSG00000021703.10:E008	ENSMUSG00000021703.10	E008	7.42875	0.0128816	1.02381	0.311618	1	5.24174	5.46113	0.118665	chr13	92825127	92825338	212	+	4	7	5	14	7	11	5	11	3	2	17	12	ENSMUST00000049488.9	ENSMUSG00000021703	Serinc5
ENSMUSG00000032202.12+ENSMUSG00000098468.2:E015	ENSMUSG00000032202.12+ENSMUSG00000098468.2	E015	8.64221	0.0128822	0.201766	0.653299	1	5.5559	5.74869	0.0987554	chr9	73004875	73004911	37	+	5	8	6	9	19	8	10	13	4	3	12	14	ENSMUST00000184146.8	ENSMUSG00000032202	Rab27a
ENSMUSG00000079509.11:E018	ENSMUSG00000079509.11	E018	2.67517	0.0128824	0.632809	0.426327	1	3.26266	2.95656	-0.284542	chrX	93166739	93166981	243	-	5	1	1	2	5	2	3	2	0	4	4	4	c("ENSMUST00000113927.8"	"ENSMUST00000088102.12"	"ENSMUST00000137853.8")	ENSMUSG00000079509	Zfx
ENSMUSG00000033792.13:E010	ENSMUSG00000033792.13	E010	2.02565	0.0128829	0.197956	0.656376	NA	2.68939	2.91099	0.228649	chrX	105140383	105140459	77	+	1	1	1	1	6	1	2	3	2	0	6	3	c("ENSMUST00000055941.7"	"ENSMUST00000113557.8")	ENSMUSG00000033792	Atp7a
ENSMUSG00000097709.9:E031	ENSMUSG00000097709.9	E031	3.94329	0.012883	0.811704	0.367617	1	3.45912	4.07177	0.471201	chr13	3548045	3548110	66	+	2	0	2	10	5	3	6	7	3	3	5	2	c("ENSMUST00000190547.2"	"ENSMUST00000188642.2"	"ENSMUST00000189464.7")	ENSMUSG00000097709	2810429I04Rik
ENSMUSG00000097709.9:E032	ENSMUSG00000097709.9	E032	3.94329	0.012883	0.811704	0.367617	1	3.45912	4.07177	0.471201	chr13	3548111	3548156	46	+	2	0	2	10	5	3	6	7	3	3	5	2	c("ENSMUST00000189464.7"	"ENSMUST00000188642.2")	ENSMUSG00000097709	2810429I04Rik
ENSMUSG00000020231.16:E003	ENSMUSG00000020231.16	E003	36.418	0.012883	0.66393	0.415176	1	11.8509	11.2369	-0.155649	chr10	76098868	76098884	17	-	50	43	47	45	33	43	41	35	18	16	47	38	c("ENSMUST00000160048.8"	"ENSMUST00000159807.8")	ENSMUSG00000020231	Dip2a
ENSMUSG00000092243.9+ENSMUSG00000073405.7:E003	ENSMUSG00000092243.9+ENSMUSG00000073405.7	E003	2.14745	0.0128833	-0.00739546	1	NA	2.67903	2.73125	0.0557485	chr17	36420509	36420610	102	-	0	4	2	4	2	1	2	1	4	0	4	2	ENSMUST00000172538.2	ENSMUSG00000092243	Gm7030
ENSMUSG00000092243.9+ENSMUSG00000073405.7:E004	ENSMUSG00000092243.9+ENSMUSG00000073405.7	E004	2.14745	0.0128833	-0.00739546	1	NA	2.67903	2.73125	0.0557485	chr17	36420611	36420624	14	-	0	4	2	4	2	1	2	1	4	0	4	2	c("ENSMUST00000172538.2"	"ENSMUST00000046131.16")	ENSMUSG00000092243	Gm7030
ENSMUSG00000049940.8:E004	ENSMUSG00000049940.8	E004	4.36292	0.0128833	1.72187	0.189452	1	3.66098	4.43759	0.556051	chr3	41024871	41025105	235	-	4	6	2	10	7	3	3	2	3	2	9	5	ENSMUST00000124636.2	ENSMUSG00000049940	Pgrmc2
ENSMUSG00000040785.20:E084	ENSMUSG00000040785.20	E084	494.169	0.0128835	4.45139	0.0348729	1	37.6125	41.1444	0.299986	chr16	94245344	94245409	66	+	575	500	534	524	823	432	428	589	445	232	602	401	c("ENSMUST00000139607.2"	"ENSMUST00000231569.2"	"ENSMUST00000232395.2"	"ENSMUST00000232660.2"	"ENSMUST00000231915.2"	"ENSMUST00000232368.2"	"ENSMUST00000117648.9")	ENSMUSG00000040785	Ttc3
ENSMUSG00000024851.15:E050	ENSMUSG00000024851.15	E050	3.9021	0.0128836	0.0958388	0.756882	1	3.6395	3.81376	0.13514	chr19	4162662	4162747	86	+	6	7	1	1	4	6	3	4	4	3	3	5	c("ENSMUST00000127056.2"	"ENSMUST00000125596.2")	ENSMUSG00000024851	Pitpnm1
ENSMUSG00000004040.17:E004	ENSMUSG00000004040.17	E004	135.321	0.0128837	0.136126	0.712163	1	21.3823	21.9486	0.0791147	chr11	100779062	100779506	445	-	109	166	107	187	205	151	115	138	98	79	154	169	c("ENSMUST00000137093.8"	"ENSMUST00000127638.8"	"ENSMUST00000092671.12"	"ENSMUST00000103114.8")	ENSMUSG00000004040	Stat3
ENSMUSG00000056752.17:E018	ENSMUSG00000056752.17	E018	1.77204	0.0128839	0.680499	0.409415	NA	2.37701	2.83635	0.510144	chr11	65796023	65796227	205	-	2	2	1	4	2	2	4	3	0	0	1	2	c("ENSMUST00000080665.10"	"ENSMUST00000152386.8")	ENSMUSG00000056752	Dnah9
ENSMUSG00000021010.10:E012	ENSMUSG00000021010.10	E012	1.82545	0.0128841	0.529263	0.466917	NA	2.34687	2.72727	0.433733	chr12	53993946	53994120	175	+	1	3	2	1	2	1	1	3	2	1	3	2	c("ENSMUST00000223358.3"	"ENSMUST00000101432.3"	"ENSMUST00000223057.2")	ENSMUSG00000021010	Npas3
ENSMUSG00000033389.17:E004	ENSMUSG00000033389.17	E004	2.21452	0.0128845	0.316801	0.573537	NA	2.65066	2.89638	0.256013	chr11	64896280	64896331	52	-	4	3	3	3	3	3	0	1	2	2	0	2	c("ENSMUST00000047463.15"	"ENSMUST00000130420.8")	ENSMUSG00000033389	Arhgap44
ENSMUSG00000021466.13:E042	ENSMUSG00000021466.13	E042	6.42143	0.0128847	0.0861201	0.769169	1	4.92396	4.72889	-0.116925	chr13	63711437	63711629	193	-	4	4	7	4	7	8	5	7	6	5	13	9	c("ENSMUST00000021921.11"	"ENSMUST00000194663.6"	"ENSMUST00000195106.2"	"ENSMUST00000193953.6"	"ENSMUST00000195756.6"	"ENSMUST00000195258.7"	"ENSMUST00000192155.6")	ENSMUSG00000021466	Ptch1
ENSMUSG00000041809.6:E003	ENSMUSG00000041809.6	E003	1.89251	0.0128849	0.580824	0.44599	NA	2.29583	2.72936	0.499416	chr1	21025559	21025565	7	+	3	2	0	2	1	2	1	2	5	0	2	2	ENSMUST00000038447.6	ENSMUSG00000041809	Efhc1
ENSMUSG00000098780.3+ENSMUSG00000110080.2:E016	ENSMUSG00000098780.3+ENSMUSG00000110080.2	E016	3.52392	0.0128851	0.085432	0.770067	1	3.46001	3.62535	0.13487	chr14	105867922	105868106	185	-	5	6	1	1	6	4	1	6	3	3	4	3	c("ENSMUST00000210902.2"	"ENSMUST00000211114.2")	ENSMUSG00000098780	Mir6390
ENSMUSG00000025916.11:E012	ENSMUSG00000025916.11	E012	2.05806	0.0128853	0.140453	0.707831	NA	2.75859	2.56882	-0.205808	chr1	10070196	10070362	167	-	3	1	2	5	0	1	3	4	2	1	1	1	c("ENSMUST00000155163.2"	"ENSMUST00000027049.10"	"ENSMUST00000130102.8"	"ENSMUST00000176398.8"	"ENSMUST00000124874.8")	ENSMUSG00000025916	Ppp1r42
ENSMUSG00000005566.15:E028	ENSMUSG00000005566.15	E028	3.17242	0.0128854	0.0545991	0.815246	1	3.41885	3.28536	-0.115051	chr7	12763523	12763526	4	+	4	6	3	3	2	3	3	1	4	2	5	2	ENSMUST00000128951.9	ENSMUSG00000005566	Trim28
ENSMUSG00000027971.17:E001	ENSMUSG00000027971.17	E001	2.95857	0.0128854	0.909752	0.34018	1	3.56196	2.98961	-0.506	chr3	125197725	125197738	14	+	1	4	6	5	0	3	7	5	0	1	1	3	ENSMUST00000173932.8	ENSMUSG00000027971	Ndst4
ENSMUSG00000023905.16:E012	ENSMUSG00000023905.16	E012	6.23019	0.0128857	0.865106	0.352314	1	5.06586	4.54073	-0.31653	chr17	23895598	23896094	497	-	7	10	4	7	4	14	9	5	1	5	7	6	ENSMUST00000233754.2	ENSMUSG00000023905	Tnfrsf12a
ENSMUSG00000033308.17:E027	ENSMUSG00000033308.17	E027	2.26005	0.0128862	0.510764	0.474808	NA	2.5726	2.90596	0.351848	chr3	118987891	118988011	121	+	0	1	1	4	1	2	0	4	4	0	5	6	ENSMUST00000039177.12	ENSMUSG00000033308	Dpyd
ENSMUSG00000037519.18:E036	ENSMUSG00000037519.18	E036	4.93745	0.0128866	0.200812	0.654066	1	4.09297	4.37602	0.193307	chr7	144061866	144062001	136	-	3	8	4	2	10	6	7	7	3	3	4	4	c("ENSMUST00000183183.2"	"ENSMUST00000182958.8"	"ENSMUST00000182226.8"	"ENSMUST00000168134.10")	ENSMUSG00000037519	Ppfia1
ENSMUSG00000037416.14:E036	ENSMUSG00000037416.14	E036	110.743	0.0128867	1.13584	0.286533	1	19.3206	20.3725	0.159279	chr18	50055665	50055779	115	+	107	149	114	115	191	156	113	123	62	57	107	94	c("ENSMUST00000041772.6"	"ENSMUST00000181907.2"	"ENSMUST00000180611.8")	ENSMUSG00000037416	Dmxl1
ENSMUSG00000113302.2:E004	ENSMUSG00000113302.2	E004	2.1355	0.0128868	0.119	0.730121	NA	2.70736	2.8326	0.130584	chr12	70588569	70588946	378	+	4	1	1	1	6	2	3	1	2	2	2	1	ENSMUST00000221234.2	ENSMUSG00000113302	Gm32219
ENSMUSG00000041936.19:E038	ENSMUSG00000041936.19	E038	1.7879	0.0128869	1.24157	0.265169	NA	2.89132	2.29451	-0.667551	chr4	156259557	156259673	117	-	2	1	2	2	4	2	2	1	0	2	4	1	c("ENSMUST00000180572.2"	"ENSMUST00000181062.8"	"ENSMUST00000105575.9"	"ENSMUST00000071248.12"	"ENSMUST00000105574.9")	ENSMUSG00000041936	Agrn
ENSMUSG00000047021.15:E032	ENSMUSG00000047021.15	E032	1.9178	0.0128871	0.648032	0.420817	NA	2.88944	2.45241	-0.473531	chr1	74967164	74967363	200	-	3	3	4	1	1	6	0	1	1	0	5	1	c("ENSMUST00000139950.8"	"ENSMUST00000094844.4"	"ENSMUST00000130489.2")	ENSMUSG00000047021	Cfap65
ENSMUSG00000038122.10:E029	ENSMUSG00000038122.10	E029	2.29528	0.0128873	1.44928	0.228643	NA	2.38672	3.04157	0.700111	chr10	56072504	56072565	62	-	1	0	0	2	3	2	1	3	4	4	2	3	c("ENSMUST00000219385.2"	"ENSMUST00000099739.5")	ENSMUSG00000038122	Tbc1d32
ENSMUSG00000041488.17:E005	ENSMUSG00000041488.17	E005	7.27379	0.0128874	0.279549	0.596997	1	5.02812	5.3367	0.172343	chr19	11758931	11758960	30	-	5	7	11	8	12	11	3	3	8	3	12	8	ENSMUST00000069285.6	ENSMUSG00000041488	Stx3
ENSMUSG00000041488.17:E006	ENSMUSG00000041488.17	E006	7.27379	0.0128874	0.279549	0.596997	1	5.02812	5.3367	0.172343	chr19	11758961	11759044	84	-	5	7	11	8	12	11	3	3	8	3	12	8	c("ENSMUST00000211089.2"	"ENSMUST00000069285.6"	"ENSMUST00000211047.2")	ENSMUSG00000041488	Stx3
ENSMUSG00000035247.17:E050	ENSMUSG00000035247.17	E050	111.891	0.0128874	0.477386	0.489609	1	20.2595	19.4024	-0.129856	chr12	51853145	51853379	235	-	136	143	132	120	62	157	113	126	82	70	118	102	c("ENSMUST00000179265.8"	"ENSMUST00000042052.9")	ENSMUSG00000035247	Hectd1
ENSMUSG00000051606.6:E008	ENSMUSG00000051606.6	E008	2.22423	0.0128875	0.711172	0.399055	NA	2.63145	3.11482	0.487003	chr13	47162504	47162513	10	+	3	4	0	1	1	2	4	6	0	1	2	4	c("ENSMUST00000224451.2"	"ENSMUST00000224739.2")	ENSMUSG00000051606	2010001K21Rik
ENSMUSG00000051606.6:E009	ENSMUSG00000051606.6	E009	2.22423	0.0128875	0.711172	0.399055	NA	2.63145	3.11482	0.487003	chr13	47162514	47162682	169	+	3	4	0	1	1	2	4	6	0	1	2	4	ENSMUST00000224451.2	ENSMUSG00000051606	2010001K21Rik
ENSMUSG00000021569.11:E005	ENSMUSG00000021569.11	E005	1.83048	0.0128875	0.0124081	0.911306	NA	2.57473	2.51702	-0.0654455	chr13	74066530	74066683	154	-	0	2	1	5	1	3	1	1	2	2	3	1	c("ENSMUST00000222156.2"	"ENSMUST00000022053.11")	ENSMUSG00000021569	Trip13
ENSMUSG00000021569.11:E006	ENSMUSG00000021569.11	E006	1.83048	0.0128875	0.0124081	0.911306	NA	2.57473	2.51702	-0.0654455	chr13	74068114	74068220	107	-	0	2	1	5	1	3	1	1	2	2	3	1	c("ENSMUST00000222156.2"	"ENSMUST00000022053.11")	ENSMUSG00000021569	Trip13
ENSMUSG00000021569.11:E009	ENSMUSG00000021569.11	E009	1.83048	0.0128875	0.0124081	0.911306	NA	2.57473	2.51702	-0.0654455	chr13	74069292	74069333	42	-	0	2	1	5	1	3	1	1	2	2	3	1	c("ENSMUST00000222156.2"	"ENSMUST00000022053.11")	ENSMUSG00000021569	Trip13
ENSMUSG00000021569.11:E010	ENSMUSG00000021569.11	E010	1.83048	0.0128875	0.0124081	0.911306	NA	2.57473	2.51702	-0.0654455	chr13	74069334	74069355	22	-	0	2	1	5	1	3	1	1	2	2	3	1	ENSMUST00000022053.11	ENSMUSG00000021569	Trip13
ENSMUSG00000021569.11:E011	ENSMUSG00000021569.11	E011	1.83048	0.0128875	0.0124081	0.911306	NA	2.57473	2.51702	-0.0654455	chr13	74076030	74076102	73	-	0	2	1	5	1	3	1	1	2	2	3	1	ENSMUST00000022053.11	ENSMUSG00000021569	Trip13
ENSMUSG00000002319.17+ENSMUSG00000115232.2+ENSMUSG00000002320.16:E011	ENSMUSG00000002319.17+ENSMUSG00000115232.2+ENSMUSG00000002320.16	E011	6.83479	0.0128877	0.249612	0.617348	1	5.01218	5.27897	0.150054	chr14	55863814	55863874	61	-	12	11	4	6	9	10	3	12	2	2	13	6	c("ENSMUST00000141848.2"	"ENSMUST00000146528.8")	ENSMUSG00000002319	Ipo4
ENSMUSG00000020241.14:E031	ENSMUSG00000020241.14	E031	2.32178	0.0128881	0.0576385	0.810268	NA	2.84008	2.81412	-0.0265225	chr10	76459160	76459464	305	-	4	3	2	3	2	2	2	1	3	2	2	1	ENSMUST00000001181.13	ENSMUSG00000020241	Col6a2
ENSMUSG00000034430.17:E007	ENSMUSG00000034430.17	E007	2.11944	0.0128882	0.279032	0.597337	NA	2.61629	2.90305	0.30033	chr6	90349524	90349676	153	+	0	3	3	2	4	2	1	0	3	1	4	3	c("ENSMUST00000075117.10"	"ENSMUST00000113539.8"	"ENSMUST00000045740.8"	"ENSMUST00000137483.2")	ENSMUSG00000034430	Zxdc
ENSMUSG00000060477.15:E006	ENSMUSG00000060477.15	E006	2.39876	0.0128882	0.0010538	0.974103	1	2.91228	2.90292	-0.00929561	chr6	113624600	113624664	65	+	2	2	4	3	6	0	3	3	2	1	2	1	c("ENSMUST00000059286.14"	"ENSMUST00000204744.3"	"ENSMUST00000089022.9"	"ENSMUST00000204091.2")	ENSMUSG00000060477	Irak2
ENSMUSG00000053574.6:E004	ENSMUSG00000053574.6	E004	3.31179	0.0128885	4.63609	0.0313063	1	3.1532	3.92952	0.635914	chr11	72108674	72109270	597	+	3	5	2	2	2	5	3	2	3	1	6	8	ENSMUST00000124762.2	ENSMUSG00000053574	4930563E22Rik
ENSMUSG00000030494.14:E004	ENSMUSG00000030494.14	E004	1.84007	0.0128885	0.385017	0.53493	NA	2.72444	2.45365	-0.302278	chr7	35060405	35060533	129	+	1	1	2	1	1	2	3	3	1	1	7	1	c("ENSMUST00000085556.4"	"ENSMUST00000032705.13")	ENSMUSG00000030494	Rhpn2
ENSMUSG00000020135.14:E021	ENSMUSG00000020135.14	E021	1.9615	0.0128886	0.40501	0.524513	NA	2.92832	2.59053	-0.353933	chr10	80142341	80142355	15	+	3	1	2	2	2	4	1	1	2	0	5	3	ENSMUST00000105359.8	ENSMUSG00000020135	Apc2
ENSMUSG00000022231.11:E024	ENSMUSG00000022231.11	E024	1.85413	0.012889	0.024331	0.876046	NA	2.58775	2.62752	0.0440421	chr15	32568858	32568993	136	+	4	6	2	0	1	1	1	4	0	1	2	1	c("ENSMUST00000067458.7"	"ENSMUST00000228015.2"	"ENSMUST00000227976.2"	"ENSMUST00000228442.2"	"ENSMUST00000227802.2")	ENSMUSG00000022231	Sema5a
ENSMUSG00000034757.16:E006	ENSMUSG00000034757.16	E006	1.81528	0.0128891	1.19095	0.275138	NA	2.3519	2.97301	0.676694	chr11	102176806	102176942	137	+	2	2	1	4	3	3	3	3	0	0	1	2	ENSMUST00000156077.2	ENSMUSG00000034757	Tmub2
ENSMUSG00000041977.19:E024	ENSMUSG00000041977.19	E024	1.94836	0.0128894	0.516024	0.472543	NA	2.9632	2.58347	-0.396014	chr3	87620318	87620414	97	+	3	1	1	3	4	2	4	1	1	0	4	2	c("ENSMUST00000129113.8"	"ENSMUST00000039476.15"	"ENSMUST00000152006.2"	"ENSMUST00000142799.2")	ENSMUSG00000041977	Arhgef11
ENSMUSG00000031111.17:E003	ENSMUSG00000031111.17	E003	1.95465	0.0128903	0.0820515	0.774536	NA	2.68676	2.5329	-0.170279	chrX	48872489	48872767	279	-	0	1	4	2	3	3	3	2	2	1	0	2	c("ENSMUST00000033442.14"	"ENSMUST00000114893.8")	ENSMUSG00000031111	Igsf1
ENSMUSG00000115422.2:E007	ENSMUSG00000115422.2	E007	2.03464	0.0128904	0.866009	0.352063	NA	3.06127	2.58846	-0.484485	chr14	79950371	79951904	1534	+	1	2	2	1	3	3	4	4	1	0	5	1	ENSMUST00000227328.2	ENSMUSG00000115422	4930452G13Rik
ENSMUSG00000004891.17:E001	ENSMUSG00000004891.17	E001	2.93527	0.0128913	5.8168	0.0158738	1	2.351	3.63334	1.25721	chr3	87878385	87878399	15	+	2	2	1	3	6	1	1	9	4	2	1	2	ENSMUST00000159830.2	ENSMUSG00000004891	Nes
ENSMUSG00000021904.7:E001	ENSMUSG00000021904.7	E001	2.39826	0.0128918	0.374411	0.54061	1	3.22654	2.75002	-0.461517	chr14	30939817	30939982	166	+	2	3	1	1	4	3	6	6	1	1	2	0	ENSMUST00000090180.4	ENSMUSG00000021904	Sema3g
ENSMUSG00000065954.12+ENSMUSG00000099142.3:E024	ENSMUSG00000065954.12+ENSMUSG00000099142.3	E024	26.1884	0.0128919	0.395772	0.529281	1	10.1448	9.53111	-0.181883	chr8	25672538	25672774	237	-	17	24	25	25	32	45	24	20	17	18	57	30	c("ENSMUST00000084030.6"	"ENSMUST00000210488.2"	"ENSMUST00000211622.2")	ENSMUSG00000065954	Tacc1
ENSMUSG00000038335.14:E018	ENSMUSG00000038335.14	E018	27.5446	0.0128922	0.187078	0.665359	1	9.8799	10.0898	0.0612915	chr11	74795655	74795766	112	+	41	36	20	26	44	23	23	40	20	17	35	15	c("ENSMUST00000045807.14"	"ENSMUST00000128230.8"	"ENSMUST00000155702.8")	ENSMUSG00000038335	Tsr1
ENSMUSG00000052609.10:E024	ENSMUSG00000052609.10	E024	1.97705	0.0128928	0.0185304	0.891721	NA	2.74092	2.67786	-0.06722	chr12	76612942	76613040	99	+	3	2	1	1	3	0	6	0	2	0	4	3	c("ENSMUST00000218461.2"	"ENSMUST00000075249.6"	"ENSMUST00000218357.2"	"ENSMUST00000219063.2")	ENSMUSG00000052609	Plekhg3
ENSMUSG00000001930.18:E047	ENSMUSG00000001930.18	E047	1.85762	0.0128932	0.0460628	0.830062	NA	2.8566	2.67671	-0.187828	chr6	125626080	125626231	152	+	1	3	2	2	3	6	1	3	0	0	4	1	c("ENSMUST00000141521.2"	"ENSMUST00000112254.8")	ENSMUSG00000001930	Vwf
ENSMUSG00000084915.3:E011	ENSMUSG00000084915.3	E011	3.08712	0.0128932	0.444361	0.505025	1	3.41595	3.11526	-0.266163	chr15	89368986	89369050	65	+	3	6	0	1	1	4	2	3	5	3	5	3	ENSMUST00000136218.2	ENSMUSG00000084915	C230037L18Rik
ENSMUSG00000048029.11:E016	ENSMUSG00000048029.11	E016	2.15695	0.0128946	0.253088	0.614909	NA	2.47314	2.73526	0.290878	chr19	58956934	58957001	68	+	3	3	0	1	1	1	2	3	4	3	1	1	c("ENSMUST00000054280.10"	"ENSMUST00000202382.4"	"ENSMUST00000201123.2"	"ENSMUST00000200910.4")	ENSMUSG00000048029	Eno4
ENSMUSG00000085975.2:E001	ENSMUSG00000085975.2	E001	2.85794	0.0128946	0.0137938	0.906506	1	3.1833	3.14081	-0.0388146	chr2	59867485	59867873	389	+	2	0	3	3	4	4	5	3	2	3	2	3	ENSMUST00000153675.2	ENSMUSG00000085975	Gm13572
ENSMUSG00000048677.10:E043	ENSMUSG00000048677.10	E043	1.93725	0.0128951	0.832147	0.361653	NA	2.86763	2.39837	-0.515986	chr7	144837669	144837748	80	-	7	0	1	1	2	1	3	2	1	1	2	3	ENSMUST00000058022.6	ENSMUSG00000048677	Tpcn2
ENSMUSG00000050944.15:E005	ENSMUSG00000050944.15	E005	2.88792	0.0128952	1.53382	0.21554	1	3.64939	2.96808	-0.596934	chr11	76993620	76993716	97	-	2	2	5	2	4	7	2	5	0	2	3	3	c("ENSMUST00000148985.2"	"ENSMUST00000151731.2"	"ENSMUST00000108400.8")	ENSMUSG00000050944	Efcab5
ENSMUSG00000072731.7:E005	ENSMUSG00000072731.7	E005	2.16475	0.0128953	0.0491011	0.824635	NA	2.81361	2.73478	-0.0820556	chr14	15246072	15246081	10	+	3	4	1	1	2	3	2	0	2	2	2	4	ENSMUST00000172308.3	ENSMUSG00000072731	Gm16525
ENSMUSG00000086968.9:E003	ENSMUSG00000086968.9	E003	1.88535	0.0128953	0.0376078	0.846233	NA	2.65584	2.77797	0.129828	chr3	107798787	107800179	1393	-	2	1	2	3	3	5	1	3	1	0	2	2	c("ENSMUST00000131345.8"	"ENSMUST00000144591.8"	"ENSMUST00000152663.8")	ENSMUSG00000086968	4933431E20Rik
ENSMUSG00000059994.11:E010	ENSMUSG00000059994.11	E010	1.91697	0.0128958	0.0721522	0.788229	NA	2.48543	2.47348	-0.0139156	chr3	87292958	87292966	9	+	1	3	1	3	2	2	2	3	1	0	0	6	c("ENSMUST00000194786.6"	"ENSMUST00000072480.9"	"ENSMUST00000163661.8")	ENSMUSG00000059994	Fcrl1
ENSMUSG00000059994.11:E011	ENSMUSG00000059994.11	E011	1.91697	0.0128958	0.0721522	0.788229	NA	2.48543	2.47348	-0.0139156	chr3	87292967	87293086	120	+	1	3	1	3	2	2	2	3	1	0	0	6	c("ENSMUST00000194786.6"	"ENSMUST00000072480.9"	"ENSMUST00000163661.8"	"ENSMUST00000193854.2")	ENSMUSG00000059994	Fcrl1
ENSMUSG00000024074.9:E021	ENSMUSG00000024074.9	E021	3.21005	0.012896	3.55977	0.0591961	1	3.77544	3.09626	-0.572943	chr17	78675221	78675415	195	+	3	6	6	1	5	6	4	2	0	2	7	0	c("ENSMUST00000112498.3"	"ENSMUST00000234700.2")	ENSMUSG00000024074	Crim1
ENSMUSG00000030204.11:E014	ENSMUSG00000030204.11	E014	4.08085	0.012896	0.063994	0.800291	1	3.76571	3.92555	0.120136	chr6	134992347	134992538	192	+	3	2	3	1	7	5	6	6	5	2	6	4	ENSMUST00000155698.2	ENSMUSG00000030204	Ddx47
ENSMUSG00000064679.3+ENSMUSG00002074888.1+ENSMUSG00002075279.1+ENSMUSG00000064496.3+ENSMUSG00000084691.3+ENSMUSG00002075621.1+ENSMUSG00002076690.1+ENSMUSG00000065433.3+ENSMUSG00000064417.3+ENSMUSG00000064621.3+ENSMUSG00002076155.1+ENSMUSG00000084549.3+ENSMUSG00000097451.12+ENSMUSG00000065013.3+ENSMUSG00002075266.1+ENSMUSG00002076195.1:E020	ENSMUSG00000064679.3+ENSMUSG00002074888.1+ENSMUSG00002075279.1+ENSMUSG00000064496.3+ENSMUSG00000084691.3+ENSMUSG00002075621.1+ENSMUSG00002076690.1+ENSMUSG00000065433.3+ENSMUSG00000064417.3+ENSMUSG00000064621.3+ENSMUSG00002076155.1+ENSMUSG00000084549.3+ENSMUSG00000097451.12+ENSMUSG00000065013.3+ENSMUSG00002075266.1+ENSMUSG00002076195.1	E020	1.88245	0.0128962	0.169487	0.680568	NA	2.62929	2.80645	0.188297	chr12	109573848	109573897	50	+	2	5	4	1	2	1	1	2	0	0	5	2	c("ENSMUST00000238296.2"	"ENSMUST00000238720.2"	"ENSMUST00000238694.2"	"ENSMUST00000182689.8"	"ENSMUST00000238385.2")	ENSMUSG00000064679	Gm25357
ENSMUSG00000056153.16:E004	ENSMUSG00000056153.16	E004	2.22209	0.0128965	0.079907	0.777424	NA	3.03746	2.82027	-0.214253	chr18	88686743	88686818	76	-	6	2	3	2	3	1	2	4	0	0	3	3	ENSMUST00000155169.2	ENSMUSG00000056153	Socs6
ENSMUSG00000056153.16:E005	ENSMUSG00000056153.16	E005	2.22209	0.0128965	0.079907	0.777424	NA	3.03746	2.82027	-0.214253	chr18	88686819	88686823	5	-	6	2	3	2	3	1	2	4	0	0	3	3	c("ENSMUST00000136173.8"	"ENSMUST00000155169.2")	ENSMUSG00000056153	Socs6
ENSMUSG00000030235.18:E028	ENSMUSG00000030235.18	E028	5.4058	0.0128966	0.287464	0.59185	1	4.32056	4.58675	0.172869	chr6	141515523	141515839	317	+	8	9	10	1	7	5	4	9	2	2	5	5	c("ENSMUST00000032362.12"	"ENSMUST00000203140.2")	ENSMUSG00000030235	Slco1c1
ENSMUSG00000022949.10:E003	ENSMUSG00000022949.10	E003	2.20426	0.0128969	0.0286368	0.86562	NA	2.63403	2.59415	-0.0440512	chr16	92324948	92325057	110	+	4	0	9	1	1	0	0	1	4	0	6	0	c("ENSMUST00000162181.8"	"ENSMUST00000023670.4")	ENSMUSG00000022949	Clic6
ENSMUSG00000034799.17:E027	ENSMUSG00000034799.17	E027	13.4262	0.0128977	2.60823	0.10631	1	6.54958	7.48721	0.388054	chr8	72098542	72098597	56	-	9	19	7	10	23	14	3	17	12	8	29	19	c("ENSMUST00000030170.15"	"ENSMUST00000177517.8"	"ENSMUST00000176127.2")	ENSMUSG00000034799	Unc13a
ENSMUSG00000041559.8:E003	ENSMUSG00000041559.8	E003	2.20163	0.0128978	1.28961	0.256121	NA	2.51749	3.152	0.649109	chr1	133967768	133967953	186	+	3	4	1	1	4	2	2	0	3	1	3	3	ENSMUST00000162779.2	ENSMUSG00000041559	Fmod
ENSMUSG00000022123.10:E007	ENSMUSG00000022123.10	E007	1.84832	0.0128981	0.100904	0.750747	NA	2.53891	2.70669	0.184774	chr14	103778015	103778053	39	+	2	1	5	1	3	4	3	2	0	0	1	2	c("ENSMUST00000095576.5"	"ENSMUST00000227322.2")	ENSMUSG00000022123	Scel
ENSMUSG00000006143.13:E007	ENSMUSG00000006143.13	E007	2.19921	0.0128982	0.0565593	0.812019	NA	2.9969	2.61925	-0.388966	chr5	136088975	136089135	161	+	3	0	4	0	4	5	2	1	4	0	2	2	c("ENSMUST00000006303.11"	"ENSMUST00000111137.8"	"ENSMUST00000139549.2"	"ENSMUST00000156530.8"	"ENSMUST00000122979.2")	ENSMUSG00000006143	Upk3bl
ENSMUSG00000010066.16:E039	ENSMUSG00000010066.16	E039	2.0333	0.0128984	0.00458145	0.946035	NA	2.82083	2.82443	0.00367714	chr9	107402356	107402454	99	+	3	1	2	4	2	1	2	3	1	0	6	2	c("ENSMUST00000168532.8"	"ENSMUST00000170737.3"	"ENSMUST00000010210.13"	"ENSMUST00000085092.12"	"ENSMUST00000166799.8"	"ENSMUST00000164988.9")	ENSMUSG00000010066	Cacna2d2
ENSMUSG00000031723.9:E007	ENSMUSG00000031723.9	E007	47.2916	0.0128985	0.248398	0.618205	1	13.0254	13.3613	0.0748075	chr8	110299961	110300155	195	+	58	58	58	51	67	77	38	41	27	20	69	39	c("ENSMUST00000034159.8"	"ENSMUST00000178445.2")	ENSMUSG00000031723	Txnl4b
ENSMUSG00000030067.18+ENSMUSG00000093661.2+ENSMUSG00002076712.1+ENSMUSG00000030068.5:E047	ENSMUSG00000030067.18+ENSMUSG00000093661.2+ENSMUSG00002076712.1+ENSMUSG00000030068.5	E047	9.85434	0.012899	1.02838	0.31054	1	5.67272	6.29212	0.300135	chr6	99052923	99053006	84	-	4	15	16	12	11	14	8	10	7	5	10	9	c("ENSMUST00000113322.9"	"ENSMUST00000175886.8"	"ENSMUST00000177307.8"	"ENSMUST00000177208.2"	"ENSMUST00000113329.10"	"ENSMUST00000113324.9"	"ENSMUST00000074346.12"	"ENSMUST00000176565.8"	"ENSMUST00020182348.1"	"ENSMUST00000113328.9")	ENSMUSG00000030067	Foxp1
ENSMUSG00000038056.16:E016	ENSMUSG00000038056.16	E016	10.7678	0.0128998	0.871742	0.350473	1	6.53493	5.99294	-0.250846	chr5	25493988	25494117	130	-	14	15	10	9	17	16	6	6	12	7	17	4	c("ENSMUST00000174734.8"	"ENSMUST00000045291.14"	"ENSMUST00000172556.8")	ENSMUSG00000038056	Kmt2c
ENSMUSG00000047146.18:E017	ENSMUSG00000047146.18	E017	3.10743	0.0129005	0.200216	0.654547	1	3.23256	3.45799	0.194743	chr10	62658328	62658539	212	-	1	0	4	3	5	5	3	7	2	2	2	4	c("ENSMUST00000050826.14"	"ENSMUST00000174189.2")	ENSMUSG00000047146	Tet1
ENSMUSG00000031451.7:E004	ENSMUSG00000031451.7	E004	6.17793	0.012901	1.84957	0.173833	1	5.14722	4.29091	-0.526251	chr8	13520219	13520387	169	-	5	5	7	11	9	11	5	4	2	8	5	3	ENSMUST00000033828.7	ENSMUSG00000031451	Gas6
ENSMUSG00000038546.10:E023	ENSMUSG00000038546.10	E023	1.69592	0.0129011	0.955306	0.328372	NA	2.32053	2.85535	0.598852	chr13	43615188	43615207	20	-	1	2	1	3	3	4	0	1	1	0	3	4	c("ENSMUST00000222239.2"	"ENSMUST00000222651.2"	"ENSMUST00000220500.2"	"ENSMUST00000144326.4"	"ENSMUST00000222023.2")	ENSMUSG00000038546	Ranbp9
ENSMUSG00000067653.13+ENSMUSG00000079610.10+ENSMUSG00000109510.2:E012	ENSMUSG00000067653.13+ENSMUSG00000079610.10+ENSMUSG00000109510.2	E012	1.76712	0.0129011	0.148063	0.700393	NA	2.70683	2.49079	-0.240171	chr1	36573372	36573518	147	-	3	3	4	1	2	1	2	1	0	0	3	3	c("ENSMUST00000207088.2"	"ENSMUST00000191849.6"	"ENSMUST00000193991.3"	"ENSMUST00000193083.6"	"ENSMUST00000054665.10"	"ENSMUST00000194853.3")	ENSMUSG00000067653	Ankrd23
ENSMUSG00000038685.19:E060	ENSMUSG00000038685.19	E060	1.86083	0.0129014	7.1357e-05	0.99326	NA	2.70129	2.73141	0.0320147	chr2	180997103	180997120	18	+	3	3	2	3	2	5	1	0	0	0	1	5	c("ENSMUST00000130772.2"	"ENSMUST00000148252.2"	"ENSMUST00000054622.15"	"ENSMUST00000098971.11"	"ENSMUST00000139601.2")	ENSMUSG00000038685	Rtel1
ENSMUSG00000073678.5:E008	ENSMUSG00000073678.5	E008	1.79782	0.0129019	0.120844	0.728121	NA	2.58074	2.74722	0.180508	chr1	54536693	54536786	94	-	3	3	1	1	2	1	3	3	0	0	4	3	ENSMUST00000097739.5	ENSMUSG00000073678	Pgap1
ENSMUSG00000071632.11+ENSMUSG00000099908.2+ENSMUSG00000022702.17:E022	ENSMUSG00000071632.11+ENSMUSG00000099908.2+ENSMUSG00000022702.17	E022	5.8747	0.0129023	0.0255284	0.873057	1	4.68617	4.5924	-0.0584552	chr16	18729398	18729493	96	+	9	2	7	5	8	9	3	8	2	5	6	9	c("ENSMUST00000004222.14"	"ENSMUST00000144609.8"	"ENSMUST00000153397.8"	"ENSMUST00000120532.9"	"ENSMUST00000190050.2"	"ENSMUST00000128321.2")	ENSMUSG00000071632	2510002D24Rik
ENSMUSG00000002668.9:E003	ENSMUSG00000002668.9	E003	2.8782	0.0129025	1.913	0.16663	1	3.6635	2.89762	-0.677475	chr17	57373732	57373868	137	-	2	3	0	0	6	7	2	2	4	2	4	4	c("ENSMUST00000233564.2"	"ENSMUST00000011623.9")	ENSMUSG00000002668	Dennd1c
ENSMUSG00000022185.20:E042	ENSMUSG00000022185.20	E042	1.87932	0.0129028	0.214942	0.642921	NA	2.48811	2.8114	0.352739	chr14	54890736	54890774	39	-	3	3	0	3	4	3	3	1	2	0	1	1	c("ENSMUST00000123875.2"	"ENSMUST00000136909.8"	"ENSMUST00000149713.2")	ENSMUSG00000022185	Acin1
ENSMUSG00000027797.16:E029	ENSMUSG00000027797.16	E029	41.2767	0.0129032	1.41931	0.233517	1	12.1347	12.5051	0.0881282	chr3	55395213	55395332	120	+	35	58	31	40	68	50	37	41	22	25	72	46	c("ENSMUST00000054237.14"	"ENSMUST00000198437.5"	"ENSMUST00000200352.2"	"ENSMUST00000198412.5"	"ENSMUST00000199169.5"	"ENSMUST00000196745.5"	"ENSMUST00000199702.5"	"ENSMUST00000070418.9")	ENSMUSG00000027797	Dclk1
ENSMUSG00000021738.6:E001	ENSMUSG00000021738.6	E001	41.4191	0.0129043	0.00322539	0.95471	1	12.272	12.2101	-0.014834	chr14	8362461	8366004	3544	-	53	38	41	35	64	50	39	52	29	24	43	44	ENSMUST00000022257.4	ENSMUSG00000021738	Atxn7
ENSMUSG00000049556.6:E013	ENSMUSG00000049556.6	E013	63.1832	0.0129051	0.0686634	0.793293	1	15.2208	15.0591	-0.0315629	chr9	56592538	56592565	28	-	70	54	48	67	73	115	51	62	36	46	111	69	c("ENSMUST00000209596.2"	"ENSMUST00000210032.2"	"ENSMUST00000210995.2")	ENSMUSG00000049556	Lingo1
ENSMUSG00000111842.2+ENSMUSG00000038895.17+ENSMUSG00000003410.9:E014	ENSMUSG00000111842.2+ENSMUSG00000038895.17+ENSMUSG00000003410.9	E014	31.1883	0.0129052	0.323369	0.56959	1	10.8286	10.528	-0.082208	chr9	21963307	21963319	13	-	32	28	26	35	43	34	35	29	17	23	51	37	ENSMUST00000215901.2	ENSMUSG00000111842	Gm49318
ENSMUSG00000022574.8+ENSMUSG00000055762.17:E018	ENSMUSG00000022574.8+ENSMUSG00000055762.17	E018	29.0884	0.0129053	4.49679	0.0339586	1	9.43338	10.9427	0.432915	chr15	75765155	75765285	131	-	18	23	34	43	34	27	15	47	25	16	39	35	c("ENSMUST00000023237.8"	"ENSMUST00000229571.2")	ENSMUSG00000022574	Naprt
ENSMUSG00000037475.16:E006	ENSMUSG00000037475.16	E006	2.93951	0.0129053	2.93718	0.086562	1	3.73982	2.79361	-0.842619	chrX	40891824	40891863	40	-	5	1	5	2	4	4	5	0	2	1	4	4	c("ENSMUST00000145586.8"	"ENSMUST00000047037.15"	"ENSMUST00000124458.8"	"ENSMUST00000155369.2"	"ENSMUST00000151430.8"	"ENSMUST00000143557.8")	ENSMUSG00000037475	Thoc2
ENSMUSG00000066113.17:E017	ENSMUSG00000066113.17	E017	31.8339	0.0129062	0.138675	0.709602	1	10.8931	10.6897	-0.055069	chr4	86117554	86117639	86	+	28	39	26	41	51	46	33	34	16	21	35	29	c("ENSMUST00000150043.2"	"ENSMUST00000120678.2"	"ENSMUST00000136320.2"	"ENSMUST00000107178.9"	"ENSMUST00000141889.8"	"ENSMUST00000048885.12")	ENSMUSG00000066113	Adamtsl1
ENSMUSG00000031147.9:E004	ENSMUSG00000031147.9	E004	1.89166	0.0129066	0.122677	0.726149	NA	2.61722	2.39326	-0.258291	chrX	7542339	7542575	237	-	2	1	3	2	2	3	2	1	0	3	3	1	c("ENSMUST00000115695.4"	"ENSMUST00000130287.2")	ENSMUSG00000031147	Magix
ENSMUSG00000036510.18:E011	ENSMUSG00000036510.18	E011	1.71315	0.0129072	0.76759	0.380964	NA	2.70325	2.2319	-0.553204	chr8	99897422	99897897	476	-	2	1	2	0	2	3	1	2	1	2	3	2	ENSMUST00000126895.2	ENSMUSG00000036510	Cdh8
ENSMUSG00000026657.18:E020	ENSMUSG00000026657.18	E020	2.57408	0.0129073	1.17514	0.278348	1	2.85046	3.46369	0.562818	chr2	4406282	4406404	123	+	1	1	3	4	6	4	1	5	2	0	5	2	c("ENSMUST00000115039.8"	"ENSMUST00000176962.2"	"ENSMUST00000075767.14")	ENSMUSG00000026657	Frmd4a
ENSMUSG00000057378.16:E029	ENSMUSG00000057378.16	E029	1.80437	0.0129074	4.51328	0.0336326	NA	3.13536	1.95875	-1.35831	chr2	112492847	112492927	81	-	1	0	4	2	2	5	4	1	1	0	4	0	c("ENSMUST00000091818.6"	"ENSMUST00000080673.13"	"ENSMUST00000208290.2"	"ENSMUST00000134358.9"	"ENSMUST00000208151.2")	ENSMUSG00000057378	Ryr3
ENSMUSG00000053552.15:E008	ENSMUSG00000053552.15	E008	2.04743	0.0129074	0.0307448	0.860811	NA	2.69452	2.63648	-0.0628753	chr2	130151593	130151661	69	+	0	2	3	1	1	0	1	3	1	3	5	4	c("ENSMUST00000110288.9"	"ENSMUST00000140169.8"	"ENSMUST00000110287.2"	"ENSMUST00000126740.8"	"ENSMUST00000134728.8"	"ENSMUST00000110286.8")	ENSMUSG00000053552	Ebf4
ENSMUSG00000092922.3+ENSMUSG00000063450.15:E112	ENSMUSG00000092922.3+ENSMUSG00000063450.15	E112	1.83834	0.0129075	4.01573	0.0450778	NA	2.02994	3.17486	1.29142	chr12	76104251	76104379	129	+	2	2	1	2	4	3	0	3	1	0	1	5	c("ENSMUST00000044217.16"	"ENSMUST00000085280.12"	"ENSMUST00000139204.8"	"ENSMUST00000143031.8")	ENSMUSG00000092922	Mir5101
ENSMUSG00000041669.16:E010	ENSMUSG00000041669.16	E010	3.63943	0.0129079	0.179945	0.671421	1	3.82852	3.58605	-0.189055	chr12	103208334	103208387	54	-	3	6	4	5	6	3	7	9	0	0	3	1	c("ENSMUST00000156176.2"	"ENSMUST00000127843.8"	"ENSMUST00000074416.10")	ENSMUSG00000041669	Prima1
ENSMUSG00000064080.13:E004	ENSMUSG00000064080.13	E004	2.42656	0.0129085	3.18958	0.0741089	1	3.60034	2.60357	-0.936228	chr6	91189809	91189812	4	+	3	1	5	2	5	3	1	3	0	1	5	3	c("ENSMUST00000153364.2"	"ENSMUST00000203406.2"	"ENSMUST00000132021.2"	"ENSMUST00000041544.8"	"ENSMUST00000113498.9")	ENSMUSG00000064080	Fbln2
ENSMUSG00000063558.5:E021	ENSMUSG00000063558.5	E021	1.74814	0.0129086	0.583513	0.444939	NA	2.76884	2.33876	-0.487409	chr1	58104433	58104525	93	+	0	0	2	1	3	3	2	2	2	1	4	2	c("ENSMUST00000001027.7"	"ENSMUST00000160168.2")	ENSMUSG00000063558	Aox1
ENSMUSG00000040936.16:E053	ENSMUSG00000040936.16	E053	2.33877	0.0129087	2.83598	0.0921747	1	3.31037	2.56397	-0.7379	chr9	121090974	121091057	84	-	2	0	2	4	2	6	5	0	2	0	8	1	c("ENSMUST00000164336.8"	"ENSMUST00000051565.13"	"ENSMUST00000051479.13"	"ENSMUST00000171061.8"	"ENSMUST00000171923.8")	ENSMUSG00000040936	Ulk4
ENSMUSG00000040936.16:E054	ENSMUSG00000040936.16	E054	2.33877	0.0129087	2.83598	0.0921747	1	3.31037	2.56397	-0.7379	chr9	121091634	121091735	102	-	2	0	2	4	2	6	5	0	2	0	8	1	c("ENSMUST00000164336.8"	"ENSMUST00000051565.13"	"ENSMUST00000051479.13"	"ENSMUST00000171061.8"	"ENSMUST00000171923.8")	ENSMUSG00000040936	Ulk4
ENSMUSG00000071424.11:E010	ENSMUSG00000071424.11	E010	5.4172	0.0129088	0.533647	0.465077	1	4.78311	4.24718	-0.343624	chr6	63907891	63908096	206	+	5	7	10	10	10	6	4	4	1	2	5	5	c("ENSMUST00000161105.2"	"ENSMUST00000159561.8"	"ENSMUST00000095852.5")	ENSMUSG00000071424	Grid2
ENSMUSG00000026792.17:E012	ENSMUSG00000026792.17	E012	3.20228	0.0129089	1.72567	0.188965	1	3.06373	3.73751	0.574271	chr2	32828809	32828811	3	-	4	3	6	3	4	3	3	4	3	0	1	5	c("ENSMUST00000195776.2"	"ENSMUST00000113200.8"	"ENSMUST00000195713.2"	"ENSMUST00000028132.14")	ENSMUSG00000026792	Lrsam1
ENSMUSG00000032599.13:E025	ENSMUSG00000032599.13	E025	11.6919	0.012909	1.98699	0.158656	1	6.09856	7.00959	0.403536	chr9	108675386	108675469	84	+	16	19	12	17	19	13	11	15	5	5	7	7	c("ENSMUST00000193970.2"	"ENSMUST00000193634.2")	ENSMUSG00000032599	Ip6k2
ENSMUSG00000039100.11:E008	ENSMUSG00000039100.11	E008	1.79186	0.0129091	0.179849	0.671503	NA	2.72605	2.47372	-0.280462	chr15	31471945	31472137	193	-	4	2	2	1	1	3	2	2	1	0	2	3	ENSMUST00000226868.2	ENSMUSG00000039100	Marchf6
ENSMUSG00000110393.3:E012	ENSMUSG00000110393.3	E012	2.04272	0.0129095	0.191414	0.661742	NA	2.64702	2.86819	0.231727	chr13	65397936	65397968	33	+	0	1	2	2	3	2	3	5	2	0	4	2	ENSMUST00000209344.3	ENSMUSG00000110393	Gm36445
ENSMUSG00000034653.12:E032	ENSMUSG00000034653.12	E032	6.00496	0.0129096	0.887056	0.346276	1	4.36264	4.93526	0.356658	chr18	45018190	45018393	204	+	4	4	2	6	9	5	9	6	4	6	8	10	c("ENSMUST00000201507.2"	"ENSMUST00000037763.11")	ENSMUSG00000034653	Ythdc2
ENSMUSG00000073755.5:E002	ENSMUSG00000073755.5	E002	144.257	0.0129097	0.525388	0.468552	1	22.7724	22.4026	-0.0497616	chr4	126503647	126503805	159	+	138	118	124	173	199	272	89	128	77	98	285	156	c("ENSMUST00000097886.4"	"ENSMUST00000164362.2")	ENSMUSG00000073755	5730409E04Rik
ENSMUSG00000034041.6:E005	ENSMUSG00000034041.6	E005	2.00644	0.0129102	0.0795112	0.777961	NA	2.68577	2.56	-0.138481	chr8	85428410	85428421	12	+	3	1	1	3	6	1	1	1	2	2	1	2	c("ENSMUST00000238364.2"	"ENSMUST00000037165.6"	"ENSMUST00000238338.2")	ENSMUSG00000034041	Lyl1
ENSMUSG00000008140.19:E015	ENSMUSG00000008140.19	E015	6.43818	0.0129107	0.451889	0.501439	1	5.11941	4.73276	-0.227169	chr7	44143698	44144231	534	-	8	7	4	5	8	13	6	1	4	4	12	11	ENSMUST00000123928.2	ENSMUSG00000008140	Emc10
ENSMUSG00000029104.16:E059	ENSMUSG00000029104.16	E059	1.77147	0.0129111	0.876231	0.349236	NA	NA	NA	NA	chr5	35037148	35037270	123	+	1	2	2	3	2	2	1	1	1	2	1	3	c("ENSMUST00000135039.2"	"ENSMUST00000080036.3")	ENSMUSG00000029104	Htt
ENSMUSG00000007908.15:E016	ENSMUSG00000007908.15	E016	3.13655	0.0129111	1.52281	0.217195	1	3.23451	3.71321	0.398746	chr9	76037594	76037719	126	+	1	4	7	4	7	3	2	3	1	0	5	4	c("ENSMUST00000183979.8"	"ENSMUST00000008052.13"	"ENSMUST00000117981.3"	"ENSMUST00000183425.8")	ENSMUSG00000007908	Hmgcll1
ENSMUSG00000037736.21:E070	ENSMUSG00000037736.21	E070	91.0947	0.0129116	0.139399	0.708879	1	18.3398	17.9191	-0.0692727	chr5	67213421	67213466	46	+	100	93	104	91	113	156	83	97	62	34	134	91	c("ENSMUST00000238993.2"	"ENSMUST00000038188.14"	"ENSMUST00000119854.8"	"ENSMUST00000101164.11"	"ENSMUST00000238785.2")	ENSMUSG00000037736	Limch1
ENSMUSG00000004677.18:E014	ENSMUSG00000004677.18	E014	2.03626	0.0129117	4.11736	0.0424452	NA	2.11422	3.22307	1.21752	chr8	71785898	71786039	142	+	0	3	1	6	3	3	1	3	2	0	2	2	c("ENSMUST00000212935.2"	"ENSMUST00000071935.7"	"ENSMUST00000168839.9"	"ENSMUST00000170242.8")	ENSMUSG00000004677	Myo9b
ENSMUSG00000031824.16:E005	ENSMUSG00000031824.16	E005	1.92783	0.0129119	0.733376	0.391791	NA	2.37701	2.83903	0.51287	chr8	120871668	120871812	145	+	1	1	1	2	2	4	2	2	3	1	1	3	ENSMUST00000108950.2	ENSMUSG00000031824	6430548M08Rik
ENSMUSG00000002058.14:E008	ENSMUSG00000002058.14	E008	1.94446	0.0129122	0.0118442	0.913336	NA	2.59	2.62582	0.0396613	chr11	78238158	78238622	465	+	1	2	2	0	2	1	2	3	2	2	4	2	ENSMUST00000154700.2	ENSMUSG00000002058	Unc119
ENSMUSG00000037466.14:E016	ENSMUSG00000037466.14	E016	1.9187	0.0129124	-4.08279e-05	1	NA	2.60079	2.5937	-0.0078823	chr12	113125333	113125435	103	+	2	3	1	2	4	2	0	0	1	3	2	3	c("ENSMUST00000049271.13"	"ENSMUST00000198072.2"	"ENSMUST00000200522.5"	"ENSMUST00000196755.5")	ENSMUSG00000037466	Tedc1
ENSMUSG00000037466.14:E017	ENSMUSG00000037466.14	E017	1.9187	0.0129124	-4.08279e-05	1	NA	2.60079	2.5937	-0.0078823	chr12	113125436	113125512	77	+	2	3	1	2	4	2	0	0	1	3	2	3	c("ENSMUST00000049271.13"	"ENSMUST00000198072.2"	"ENSMUST00000196755.5")	ENSMUSG00000037466	Tedc1
ENSMUSG00000037426.19:E012	ENSMUSG00000037426.19	E012	2.32264	0.0129126	0.325332	0.568421	NA	2.85527	3.16182	0.294534	chr5	33021499	33021501	3	+	0	2	1	2	4	3	4	4	1	0	5	5	c("ENSMUST00000202927.2"	"ENSMUST00000139098.8"	"ENSMUST00000087897.11")	ENSMUSG00000037426	Depdc5
ENSMUSG00000061911.16:E027	ENSMUSG00000061911.16	E027	107.598	0.0129126	0.000757174	0.978048	1	19.6397	19.5916	-0.00736573	chr12	29888039	29888146	108	+	104	130	136	96	169	186	99	81	52	62	144	106	c("ENSMUST00000049784.17"	"ENSMUST00000021009.10"	"ENSMUST00000218583.2")	ENSMUSG00000061911	Myt1l
ENSMUSG00000031070.16:E002	ENSMUSG00000031070.16	E002	2.20346	0.012913	0.0598264	0.80677	NA	2.86082	2.97578	0.113772	chr7	144854636	144854729	94	+	0	3	0	2	3	1	4	2	1	1	7	5	c("ENSMUST00000033386.12"	"ENSMUST00000117718.2")	ENSMUSG00000031070	Mrgprf
ENSMUSG00000031070.16:E003	ENSMUSG00000031070.16	E003	2.20346	0.012913	0.0598264	0.80677	NA	2.86082	2.97578	0.113772	chr7	144857551	144857665	115	+	0	3	0	2	3	1	4	2	1	1	7	5	c("ENSMUST00000033386.12"	"ENSMUST00000117718.2")	ENSMUSG00000031070	Mrgprf
ENSMUSG00000028207.19:E044	ENSMUSG00000028207.19	E044	1.97109	0.012913	1.21452	0.270439	NA	2.94703	2.33354	-0.673974	chr4	9669163	9669321	159	-	4	2	2	1	3	1	3	0	1	2	3	2	c("ENSMUST00000131605.2"	"ENSMUST00000108339.8")	ENSMUSG00000028207	Asph
ENSMUSG00000034908.17:E042	ENSMUSG00000034908.17	E042	5.41084	0.0129131	0.0452196	0.831601	1	4.44647	4.63493	0.120035	chr9	45859513	45859553	41	-	4	3	5	5	12	6	4	9	5	2	14	1	c("ENSMUST00000162529.8"	"ENSMUST00000161042.2"	"ENSMUST00000160138.8"	"ENSMUST00000161606.8"	"ENSMUST00000162072.8"	"ENSMUST00000038488.17"	"ENSMUST00000162379.2"	"ENSMUST00000114573.9")	ENSMUSG00000034908	Sidt2
ENSMUSG00000071793.13:E009	ENSMUSG00000071793.13	E009	2.14927	0.0129131	0.517212	0.472033	NA	2.66749	3.0678	0.403795	chr8	20052878	20055498	2621	+	2	3	2	3	6	3	1	1	1	1	3	2	ENSMUST00000140111.8	ENSMUSG00000071793	2610005L07Rik
ENSMUSG00000069729.15:E028	ENSMUSG00000069729.15	E028	12.5629	0.0129133	0.154429	0.694338	1	6.82384	6.60019	-0.0966087	chr17	5389491	5389621	131	+	9	12	10	13	10	13	12	8	13	11	27	15	c("ENSMUST00000115799.2"	"ENSMUST00000115797.9"	"ENSMUST00000092723.11"	"ENSMUST00000232180.2")	ENSMUSG00000069729	Arid1b
ENSMUSG00000057465.6:E010	ENSMUSG00000057465.6	E010	2.14058	0.0129134	0.365886	0.545255	NA	2.61081	2.94591	0.348713	chr7	46403735	46403737	3	+	1	1	0	3	2	3	4	2	2	2	3	3	c("ENSMUST00000075982.4"	"ENSMUST00000211766.2"	"ENSMUST00000210769.2")	ENSMUSG00000057465	Saa2
ENSMUSG00000049470.14:E005	ENSMUSG00000049470.14	E005	33.5075	0.0129141	0.964016	0.326177	1	11.3267	10.8416	-0.127927	chr11	53263105	53263347	243	+	28	30	36	42	57	44	42	28	10	28	53	25	c("ENSMUST00000153821.2"	"ENSMUST00000060945.12"	"ENSMUST00000139054.2")	ENSMUSG00000049470	Aff4
ENSMUSG00000040297.13:E020	ENSMUSG00000040297.13	E020	7.02014	0.0129144	0.860741	0.353531	1	4.88887	5.41895	0.297859	chr1	161672417	161672449	33	-	7	10	2	8	8	11	12	5	6	1	10	10	c("ENSMUST00000192570.2"	"ENSMUST00000048377.11")	ENSMUSG00000040297	Suco
ENSMUSG00000030659.15:E015	ENSMUSG00000030659.15	E015	71.4423	0.0129145	0.0644727	0.799561	1	16.1815	16.0255	-0.0287101	chr7	116128210	116128302	93	+	73	71	56	74	72	108	90	70	40	38	121	94	c("ENSMUST00000183175.8"	"ENSMUST00000183335.2"	"ENSMUST00000032895.15")	ENSMUSG00000030659	Nucb2
ENSMUSG00000003464.14:E006	ENSMUSG00000003464.14	E006	5.57622	0.0129146	9.28315	0.00231271	0.894625	5.40415	3.58229	-1.18886	chr1	171956308	171956489	182	+	6	5	7	4	3	19	8	5	1	3	11	2	ENSMUST00000133546.8	ENSMUSG00000003464	Pex19
ENSMUSG00000027074.15:E021	ENSMUSG00000027074.15	E021	1.85824	0.0129161	0.0280336	0.86703	NA	2.52457	2.69379	0.187339	chr2	84780317	84780535	219	+	1	1	5	3	1	3	2	3	1	0	1	2	ENSMUST00000090726.6	ENSMUSG00000027074	Slc43a3
ENSMUSG00000029344.16:E004	ENSMUSG00000029344.16	E004	1.826	0.0129163	4.15428	0.0415295	NA	1.99061	3.14294	1.31871	chr5	112436628	112436678	51	+	2	1	1	4	4	2	0	2	1	1	1	4	ENSMUST00000151947.3	ENSMUSG00000029344	Tpst2
ENSMUSG00000047810.10:E012	ENSMUSG00000047810.10	E012	1.881	0.0129168	0.944356	0.33116	NA	2.88142	2.35877	-0.577908	chr19	6825737	6825776	40	-	1	3	3	2	3	2	1	0	1	2	3	2	ENSMUST00000237252.2	ENSMUSG00000047810	Ccdc88b
ENSMUSG00000053093.17:E012	ENSMUSG00000053093.17	E012	4.5202	0.0129172	0.0617774	0.803708	1	3.98313	4.08587	0.073611	chr14	55212369	55212534	166	-	5	5	2	3	3	6	7	8	3	3	4	6	c("ENSMUST00000102803.11"	"ENSMUST00000168485.8")	ENSMUSG00000053093	Myh7
ENSMUSG00000047250.14:E009	ENSMUSG00000047250.14	E009	2.02212	0.0129176	0.136591	0.711693	NA	2.85953	2.58233	-0.294431	chr2	36128076	36128112	37	+	0	1	0	2	5	3	4	1	2	2	3	2	c("ENSMUST00000062069.6"	"ENSMUST00000149930.3")	ENSMUSG00000047250	Ptgs1
ENSMUSG00000027827.18:E004	ENSMUSG00000027827.18	E004	12.1249	0.0129176	0.00364433	0.951862	1	6.6516	6.66141	0.00427107	chr3	65016805	65017413	609	+	16	10	12	12	13	16	13	7	8	8	18	18	c("ENSMUST00000049230.11"	"ENSMUST00000159525.8")	ENSMUSG00000027827	Kcnab1
ENSMUSG00000022462.8:E014	ENSMUSG00000022462.8	E014	36.7438	0.0129182	0.167353	0.682475	1	11.3929	11.5397	0.0374519	chr15	96593097	96593189	93	-	30	27	12	33	51	36	43	38	31	34	59	55	c("ENSMUST00000229141.2"	"ENSMUST00000023099.8")	ENSMUSG00000022462	Slc38a2
ENSMUSG00000024645.6:E013	ENSMUSG00000024645.6	E013	3.14476	0.0129184	0.15381	0.694921	1	3.45312	3.23682	-0.186867	chr18	84966222	84966268	47	-	2	4	1	1	4	7	4	2	4	3	4	2	c("ENSMUST00000235640.2"	"ENSMUST00000236812.2"	"ENSMUST00000237949.2")	ENSMUSG00000024645	Timm21
ENSMUSG00000036473.17+ENSMUSG00000117406.2:E044	ENSMUSG00000036473.17+ENSMUSG00000117406.2	E044	9.74688	0.0129185	2.47758	0.11548	1	5.55222	6.45742	0.437439	chr17	24425061	24425798	738	-	9	7	4	19	13	11	8	12	6	6	15	13	c("ENSMUST00000234451.2"	"ENSMUST00000234420.2"	"ENSMUST00000024931.6")	ENSMUSG00000036473	Tbc1d24
ENSMUSG00000030216.13:E002	ENSMUSG00000030216.13	E002	318.418	0.0129186	0.212408	0.644887	1	32.8053	32.1724	-0.0623341	chr6	136793049	136793231	183	-	358	288	285	348	322	386	376	322	197	201	551	352	ENSMUST00000116514.4	ENSMUSG00000030216	Wbp11
ENSMUSG00000037287.16:E018	ENSMUSG00000037287.16	E018	16.3716	0.0129188	0.00159286	0.968164	1	7.65325	7.62847	-0.00941583	chr9	42383362	42383475	114	-	16	13	25	19	28	14	21	15	10	12	10	14	c("ENSMUST00000066148.12"	"ENSMUST00000213428.2"	"ENSMUST00000128959.8")	ENSMUSG00000037287	Tbcel
ENSMUSG00000034021.16:E002	ENSMUSG00000034021.16	E002	10.5021	0.012919	0.484927	0.486199	1	5.97034	6.43226	0.215897	chr5	150597292	150597418	127	+	16	9	10	18	12	11	15	10	8	3	8	10	c("ENSMUST00000038900.15"	"ENSMUST00000016569.11"	"ENSMUST00000202170.4")	ENSMUSG00000034021	Pds5b
ENSMUSG00000027488.13:E001	ENSMUSG00000027488.13	E001	97.542	0.0129197	0.0214507	0.883558	1	18.5211	18.8763	0.0568108	chr2	154218233	154218828	596	-	101	98	79	96	128	139	88	99	65	59	172	109	c("ENSMUST00000028991.7"	"ENSMUST00000109728.8")	ENSMUSG00000027488	Snta1
ENSMUSG00000003435.10:E023	ENSMUSG00000003435.10	E023	16.5828	0.0129201	0.0477269	0.827067	1	7.79534	7.8971	0.0376659	chr7	28023318	28023407	90	-	13	24	18	22	19	31	11	19	12	6	21	14	c("ENSMUST00000003527.10"	"ENSMUST00000208243.2"	"ENSMUST00000207563.2"	"ENSMUST00000209141.2"	"ENSMUST00000207879.2")	ENSMUSG00000003435	Supt5
ENSMUSG00000024769.8:E036	ENSMUSG00000024769.8	E036	2.57108	0.0129207	0.0795971	0.777844	1	3.01412	2.89031	-0.121137	chr19	6372284	6372401	118	+	3	0	2	2	0	6	5	1	3	2	0	6	ENSMUST00000025681.8	ENSMUSG00000024769	Cdc42bpg
ENSMUSG00000096764.2+ENSMUSG00000027130.16+ENSMUSG00000027132.4:E004	ENSMUSG00000096764.2+ENSMUSG00000027130.16+ENSMUSG00000027132.4	E004	5.5735	0.0129212	0.0251758	0.87393	1	4.41102	4.5572	0.0942709	chr2	112097164	112097437	274	+	5	8	6	7	4	5	7	4	7	2	10	3	c("ENSMUST00000028549.14"	"ENSMUST00000110987.9"	"ENSMUST00000110991.9"	"ENSMUST00000141047.2")	ENSMUSG00000096764	Gm21985
ENSMUSG00000034177.16:E020	ENSMUSG00000034177.16	E020	2.087	0.0129213	0.0385367	0.844369	NA	2.57687	2.75972	0.197954	chr11	87621940	87623211	1272	+	2	1	1	5	2	2	4	1	1	3	0	2	c("ENSMUST00000121782.9"	"ENSMUST00000040089.5"	"ENSMUST00000092800.12"	"ENSMUST00000165679.8")	ENSMUSG00000034177	Rnf43
ENSMUSG00000031377.12:E008	ENSMUSG00000031377.12	E008	1.76746	0.0129213	0.188535	0.664138	NA	2.49714	2.71765	0.244346	chrX	162991861	162991935	75	-	2	0	0	3	2	6	0	2	2	1	3	2	c("ENSMUST00000112263.2"	"ENSMUST00000112265.9")	ENSMUSG00000031377	Bmx
ENSMUSG00000021488.9:E022	ENSMUSG00000021488.9	E022	10.3564	0.0129215	0.233808	0.628715	1	6.2375	5.91197	-0.155261	chr13	55411146	55411237	92	+	18	8	13	6	15	10	10	10	9	7	10	9	c("ENSMUST00000224973.2"	"ENSMUST00000099490.3")	ENSMUSG00000021488	Nsd1
ENSMUSG00000000266.12:E007	ENSMUSG00000000266.12	E007	2.07023	0.0129217	0.00981209	0.921094	NA	2.76779	2.77046	0.00279206	chrX	139593816	139593909	94	+	2	1	4	4	2	2	2	5	1	0	2	1	c("ENSMUST00000112990.8"	"ENSMUST00000112993.2"	"ENSMUST00000112988.8")	ENSMUSG00000000266	Mid2
ENSMUSG00000021118.8:E009	ENSMUSG00000021118.8	E009	2.05888	0.0129222	0.254789	0.613723	NA	2.73729	2.55411	-0.200005	chr12	78953665	78953738	74	-	5	4	2	0	0	5	0	3	0	2	6	0	ENSMUST00000021544.8	ENSMUSG00000021118	Plek2
ENSMUSG00000045394.10:E011	ENSMUSG00000045394.10	E011	2.05898	0.0129223	0.0151579	0.902014	NA	2.64934	2.52997	-0.133123	chr17	87947865	87947956	92	+	2	2	2	3	1	0	2	3	2	1	1	5	c("ENSMUST00000053577.9"	"ENSMUST00000234354.2"	"ENSMUST00000234623.2")	ENSMUSG00000045394	Epcam
ENSMUSG00000038664.17:E011	ENSMUSG00000038664.17	E011	8.39142	0.0129225	1.16882	0.279644	1	5.78607	5.18817	-0.315718	chr9	66301942	66302086	145	+	16	8	4	6	9	8	9	7	6	8	15	7	ENSMUST00000042824.13	ENSMUSG00000038664	Herc1
ENSMUSG00000038437.12:E026	ENSMUSG00000038437.12	E026	4.79178	0.012923	0.923406	0.336582	1	4.52034	3.87009	-0.448962	chr11	97569791	97569881	91	+	8	5	4	2	7	5	10	6	1	3	5	4	c("ENSMUST00000107586.3"	"ENSMUST00000044730.12"	"ENSMUST00000155835.8")	ENSMUSG00000038437	Mllt6
ENSMUSG00000024914.17:E030	ENSMUSG00000024914.17	E030	3.69321	0.0129231	0.00211242	0.963341	1	3.57994	3.54778	-0.0260744	chr19	5474950	5475007	58	-	1	2	3	2	4	3	3	4	3	6	7	5	ENSMUST00000025853.16	ENSMUSG00000024914	Drap1
ENSMUSG00000022386.13:E019	ENSMUSG00000022386.13	E019	2.19261	0.0129237	0.0539971	0.816248	NA	2.75063	2.90016	0.152867	chr15	85778222	85778378	157	+	1	2	1	3	3	2	3	3	2	2	5	0	ENSMUST00000161784.2	ENSMUSG00000022386	Trmu
ENSMUSG00000049553.12:E025	ENSMUSG00000049553.12	E025	1.76488	0.0129237	0.312057	0.576421	NA	2.73634	2.48078	-0.283108	chr6	71925334	71925343	10	+	2	0	1	3	5	4	2	2	1	1	2	0	c("ENSMUST00000206753.2"	"ENSMUST00000206556.2"	"ENSMUST00000055296.11")	ENSMUSG00000049553	Polr1a
ENSMUSG00000049553.12:E027	ENSMUSG00000049553.12	E027	1.76488	0.0129237	0.312057	0.576421	NA	2.73634	2.48078	-0.283108	chr6	71925345	71925483	139	+	2	0	1	3	5	4	2	2	1	1	2	0	c("ENSMUST00000206753.2"	"ENSMUST00000206513.2"	"ENSMUST00000206556.2"	"ENSMUST00000206982.2"	"ENSMUST00000055296.11")	ENSMUSG00000049553	Polr1a
ENSMUSG00000087555.2+ENSMUSG00000050211.15:E004	ENSMUSG00000087555.2+ENSMUSG00000050211.15	E004	2.00347	0.0129238	1.48947	0.222299	NA	2.30443	3.03924	0.799203	chr2	120001589	120001792	204	-	3	2	2	3	3	2	0	4	1	2	1	1	c("ENSMUST00000090071.5"	"ENSMUST00000136845.8")	ENSMUSG00000087555	Gm13997
ENSMUSG00000087555.2+ENSMUSG00000050211.15:E005	ENSMUSG00000087555.2+ENSMUSG00000050211.15	E005	2.00347	0.0129238	1.48947	0.222299	NA	2.30443	3.03924	0.799203	chr2	120002199	120002306	108	-	3	2	2	3	3	2	0	4	1	2	1	1	c("ENSMUST00000090071.5"	"ENSMUST00000136845.8")	ENSMUSG00000087555	Gm13997
ENSMUSG00000023206.17:E011	ENSMUSG00000023206.17	E011	2.15092	0.0129238	3.68396	0.0549383	NA	3.24983	2.15366	-1.18805	chr2	11710588	11710620	33	+	5	1	2	1	0	4	2	3	1	2	5	1	c("ENSMUST00000138856.2"	"ENSMUST00000078834.12"	"ENSMUST00000124448.2")	ENSMUSG00000023206	Il15ra
ENSMUSG00000023206.17:E012	ENSMUSG00000023206.17	E012	2.15092	0.0129238	3.68396	0.0549383	NA	3.24983	2.15366	-1.18805	chr2	11710621	11710621	1	+	5	1	2	1	0	4	2	3	1	2	5	1	c("ENSMUST00000138856.2"	"ENSMUST00000114834.10"	"ENSMUST00000078834.12"	"ENSMUST00000114833.10"	"ENSMUST00000124448.2")	ENSMUSG00000023206	Il15ra
ENSMUSG00000027298.18:E033	ENSMUSG00000027298.18	E033	4.6486	0.0129241	4.47206	0.0344535	1	3.54339	4.78882	0.870665	chr2	119643444	119643643	200	+	2	9	2	1	9	6	2	7	3	3	8	7	ENSMUST00000147761.8	ENSMUSG00000027298	Tyro3
ENSMUSG00000055639.17:E003	ENSMUSG00000055639.17	E003	2.2104	0.0129241	0.0348418	0.851927	NA	2.81836	2.61048	-0.221248	chr14	98065178	98065246	69	-	2	0	1	1	2	2	5	3	2	3	1	3	c("ENSMUST00000069334.8"	"ENSMUST00000156684.2"	"ENSMUST00000071533.13")	ENSMUSG00000055639	Dach1
ENSMUSG00000020114.13:E010	ENSMUSG00000020114.13	E010	24.2404	0.0129242	2.52515	0.112044	1	8.89386	9.75705	0.269718	chr10	119048345	119048486	142	-	11	36	12	25	45	27	23	26	25	11	37	25	c("ENSMUST00000020315.13"	"ENSMUST00000149155.2")	ENSMUSG00000020114	Cand1
ENSMUSG00000020440.14:E001	ENSMUSG00000020440.14	E001	515.665	0.0129244	0.0056646	0.940005	1	40.3973	40.0417	-0.0297254	chr6	28423559	28423588	30	+	438	383	248	517	745	777	597	471	340	366	1011	664	ENSMUST00000020717.12	ENSMUSG00000020440	Arf5
ENSMUSG00000055065.8:E010	ENSMUSG00000055065.8	E010	102.818	0.0129247	0.0399875	0.841505	1	18.9131	19.3519	0.0687192	chr15	79422760	79422932	173	-	104	108	129	137	144	114	97	116	59	62	143	67	c("ENSMUST00000054014.9"	"ENSMUST00000229431.2"	"ENSMUST00000229877.2"	"ENSMUST00000231053.2")	ENSMUSG00000055065	Ddx17
ENSMUSG00000029167.14:E002	ENSMUSG00000029167.14	E002	30.5001	0.0129249	0.271833	0.602105	1	10.2866	10.692	0.112803	chr5	51614995	51614996	2	-	37	52	34	33	35	40	22	22	27	16	32	24	c("ENSMUST00000132734.8"	"ENSMUST00000031059.14")	ENSMUSG00000029167	Ppargc1a
ENSMUSG00002076102.1+ENSMUSG00000104618.3+ENSMUSG00000097277.8:E002	ENSMUSG00002076102.1+ENSMUSG00000104618.3+ENSMUSG00000097277.8	E002	2.14787	0.0129255	0.0273292	0.868696	NA	2.75243	2.88342	0.134263	chr7	81173311	81173318	8	+	2	2	3	4	4	2	3	4	0	1	1	1	c("ENSMUST00000180385.2"	"ENSMUST00000181903.8")	ENSMUSG00002076102	SCARNA15
ENSMUSG00000027570.16:E010	ENSMUSG00000027570.16	E010	1.7881	0.0129256	0.00510728	0.943028	NA	2.63903	2.5716	-0.0747387	chr2	180244895	180244918	24	+	0	1	3	3	3	2	0	0	2	1	6	2	c("ENSMUST00000141056.8"	"ENSMUST00000132527.9"	"ENSMUST00000103059.2")	ENSMUSG00000027570	Col9a3
ENSMUSG00000084917.4:E002	ENSMUSG00000084917.4	E002	7.06201	0.0129256	0.366326	0.545014	1	5.0257	5.04635	0.0118659	chr9	80027074	80029219	2146	-	6	12	9	8	11	2	5	9	4	6	12	2	ENSMUST00000165458.3	ENSMUSG00000084917	Gm17477
ENSMUSG00000020802.9:E014	ENSMUSG00000020802.9	E014	7.40246	0.0129258	1.37518	0.240923	1	5.37796	4.84258	-0.3034	chr11	116436151	116436260	110	-	2	10	8	7	7	9	8	6	4	10	14	4	ENSMUST00000082152.5	ENSMUSG00000020802	Ube2o
ENSMUSG00000047193.17:E063	ENSMUSG00000047193.17	E063	2.18919	0.0129261	1.58055	0.208681	NA	3.02757	2.34917	-0.732568	chr9	7122608	7122815	208	-	1	2	2	1	1	2	5	2	2	3	3	1	c("ENSMUST00000147193.8"	"ENSMUST00000048417.13"	"ENSMUST00000140466.8")	ENSMUSG00000047193	Dync2h1
ENSMUSG00000019794.14:E021	ENSMUSG00000019794.14	E021	1.99733	0.0129261	2.1505	0.142523	NA	2.33396	3.20115	0.91235	chr10	7638914	7638914	1	+	2	1	1	3	5	4	1	4	2	0	2	1	ENSMUST00000165806.8	ENSMUSG00000019794	Katna1
ENSMUSG00000117546.2+ENSMUSG00000045038.15:E006	ENSMUSG00000117546.2+ENSMUSG00000045038.15	E006	2.50248	0.0129261	2.72333	0.0988914	1	2.63018	3.48189	0.810213	chr17	86483003	86483651	649	+	3	6	2	4	4	3	3	3	1	0	1	2	ENSMUST00000234087.2	ENSMUSG00000117546
ENSMUSG00000060288.14:E004	ENSMUSG00000060288.14	E004	16.051	0.0129266	4.3919e-05	0.994712	1	7.60055	7.5468	-0.0206033	chr4	119164357	119165080	724	-	19	15	19	9	17	25	12	18	18	9	16	17	ENSMUST00000106321.9	ENSMUSG00000060288	Ppih
ENSMUSG00000028199.19:E010	ENSMUSG00000028199.19	E010	1.98436	0.0129284	0.554383	0.456532	NA	2.98921	2.61909	-0.381718	chr3	154303156	154303164	9	+	1	1	3	3	5	4	2	1	0	1	5	1	c("ENSMUST00000155232.2"	"ENSMUST00000155385.8")	ENSMUSG00000028199	Cryz
ENSMUSG00000065954.12+ENSMUSG00000099142.3:E034	ENSMUSG00000065954.12+ENSMUSG00000099142.3	E034	34.5363	0.0129286	1.21029	0.271275	1	10.8691	11.5841	0.186274	chr8	25691425	25691465	41	-	35	24	26	42	57	32	30	33	27	24	65	37	c("ENSMUST00000084512.11"	"ENSMUST00000084030.6"	"ENSMUST00000211622.2")	ENSMUSG00000065954	Tacc1
ENSMUSG00000042708.13:E011	ENSMUSG00000042708.13	E011	2.25277	0.0129292	0.674502	0.411486	NA	2.54012	3.03654	0.515483	chr1	153321544	153321697	154	+	0	1	2	5	2	1	2	3	5	0	5	1	c("ENSMUST00000042373.12"	"ENSMUST00000137861.2")	ENSMUSG00000042708	Shcbp1l
ENSMUSG00000015222.19:E052	ENSMUSG00000015222.19	E052	257.607	0.0129297	0.448433	0.50308	1	29.3209	29.6526	0.0353784	chr1	66455950	66456025	76	+	234	409	377	266	394	350	249	225	179	122	218	156	c("ENSMUST00000239213.2"	"ENSMUST00000114013.8"	"ENSMUST00000133522.2"	"ENSMUST00000173778.8"	"ENSMUST00000173800.2")	ENSMUSG00000015222	Map2
ENSMUSG00000022957.21:E070	ENSMUSG00000022957.21	E070	24.7613	0.01293	1.96849	0.160608	1	8.99248	9.89314	0.278002	chr16	91668542	91668543	2	+	19	24	37	25	40	26	25	32	20	10	20	25	ENSMUST00000056482.14	ENSMUSG00000022957	Itsn1
ENSMUSG00000021779.20:E021	ENSMUSG00000021779.20	E021	9.44159	0.0129301	0.930816	0.334651	1	6.2029	5.65417	-0.268247	chr14	4809062	4809164	103	-	10	10	11	11	6	21	7	10	5	5	17	8	ENSMUST00000224597.2	ENSMUSG00000021779	Thrb
ENSMUSG00000019951.11:E016	ENSMUSG00000019951.11	E016	18.9339	0.0129304	1.17158	0.279076	1	8.00966	8.67439	0.23173	chr10	89627225	89627343	119	+	12	26	7	24	25	21	18	17	10	16	35	27	c("ENSMUST00000220375.2"	"ENSMUST00000020112.7"	"ENSMUST00000218776.2")	ENSMUSG00000019951	Uhrf1bp1l
ENSMUSG00000065608.3+ENSMUSG00000065564.3+ENSMUSG00000116305.2:E001	ENSMUSG00000065608.3+ENSMUSG00000065564.3+ENSMUSG00000116305.2	E001	4.73037	0.0129309	0.823255	0.36423	1	4.51958	3.96664	-0.377258	chr15	85537817	85537860	44	+	6	9	3	5	4	9	3	3	2	3	9	5	ENSMUST00000230913.2	ENSMUSG00000065608	Mirlet7c-2
ENSMUSG00000098997.3+ENSMUSG00000047793.14:E043	ENSMUSG00000098997.3+ENSMUSG00000047793.14	E043	2.66385	0.0129313	0.433571	0.510242	1	3.2015	2.96994	-0.216849	chr1	93224199	93224320	122	+	5	1	2	4	4	6	1	0	0	3	9	1	c("ENSMUST00000062202.14"	"ENSMUST00000165883.2")	ENSMUSG00000098997	Mir6901
ENSMUSG00000004698.12:E006	ENSMUSG00000004698.12	E006	2.01877	0.0129313	3.9327	0.047356	NA	2.11992	3.25251	1.23601	chr12	34145945	34146029	85	-	1	3	2	1	7	2	1	1	2	1	1	3	c("ENSMUST00000209902.2"	"ENSMUST00000209750.2"	"ENSMUST00000209990.2"	"ENSMUST00000210724.2"	"ENSMUST00000211752.2")	ENSMUSG00000004698	Hdac9
ENSMUSG00000060314.14+ENSMUSG00000025484.10+ENSMUSG00000110136.2:E003	ENSMUSG00000060314.14+ENSMUSG00000025484.10+ENSMUSG00000110136.2	E003	109.383	0.0129313	0.10747	0.743044	1	19.68	19.8646	0.0280369	chr7	140391402	140393157	1756	-	140	115	113	91	151	156	130	116	63	47	131	126	c("ENSMUST00000106052.2"	"ENSMUST00000080651.13")	ENSMUSG00000060314	Zfp941
ENSMUSG00000033857.13:E032	ENSMUSG00000033857.13	E032	8.24583	0.0129314	2.7449	0.0975652	1	4.75214	5.61383	0.482173	chr11	118377917	118378335	419	+	7	6	6	14	13	3	6	20	8	3	4	9	c("ENSMUST00000043447.10"	"ENSMUST00000171769.8"	"ENSMUST00000168689.2"	"ENSMUST00000168785.2"	"ENSMUST00000135383.9"	"ENSMUST00000139917.9")	ENSMUSG00000033857	Engase
ENSMUSG00000047502.15:E022	ENSMUSG00000047502.15	E022	2.55284	0.0129315	2.35561	0.124833	1	3.36716	2.75978	-0.574531	chr4	106564948	106565052	105	-	2	2	0	0	3	3	6	6	0	3	5	2	c("ENSMUST00000145374.8"	"ENSMUST00000106770.8"	"ENSMUST00000135000.8"	"ENSMUST00000134160.8")	ENSMUSG00000047502	Mroh7
ENSMUSG00000047502.15:E023	ENSMUSG00000047502.15	E023	2.55284	0.0129315	2.35561	0.124833	1	3.36716	2.75978	-0.574531	chr4	106565668	106565686	19	-	2	2	0	0	3	3	6	6	0	3	5	2	c("ENSMUST00000145374.8"	"ENSMUST00000106770.8"	"ENSMUST00000135000.8"	"ENSMUST00000134160.8")	ENSMUSG00000047502	Mroh7
ENSMUSG00000052353.14:E037	ENSMUSG00000052353.14	E037	2.46494	0.0129317	0.721193	0.395753	1	3.28736	2.7518	-0.513598	chr7	83735466	83735710	245	-	4	2	1	1	3	3	5	3	2	1	4	2	c("ENSMUST00000064174.12"	"ENSMUST00000147578.2"	"ENSMUST00000150495.8")	ENSMUSG00000052353	Cemip
ENSMUSG00000063558.5:E027	ENSMUSG00000063558.5	E027	2.04523	0.0129319	0.0285115	0.865912	NA	2.77025	2.66757	-0.109064	chr1	58115223	58115347	125	+	0	0	2	3	1	3	3	4	2	1	3	3	ENSMUST00000001027.7	ENSMUSG00000063558	Aox1
ENSMUSG00000027709.10:E012	ENSMUSG00000027709.10	E012	3.32609	0.0129321	2.49304	0.11435	1	3.05443	3.87258	0.685648	chr3	36022623	36023260	638	-	5	4	3	2	6	4	1	8	3	1	2	2	ENSMUST00000199092.2	ENSMUSG00000027709	Mccc1
ENSMUSG00000045466.19+ENSMUSG00000072653.15:E043	ENSMUSG00000045466.19+ENSMUSG00000072653.15	E043	247.901	0.0129323	0.0651855	0.79848	1	28.4115	29.7084	0.140064	chr6	47942232	47942234	3	+	268	387	305	326	365	401	222	185	113	128	252	176	ENSMUST00000101445.11	ENSMUSG00000045466	Zfp956
ENSMUSG00000036086.17:E021	ENSMUSG00000036086.17	E021	1.78723	0.0129324	1.36865	0.242043	NA	2.18405	2.77583	0.692271	chr1	127927078	127927197	120	-	1	2	2	5	3	1	2	1	2	0	1	2	c("ENSMUST00000086614.12"	"ENSMUST00000127393.8"	"ENSMUST00000097597.7"	"ENSMUST00000112538.4"	"ENSMUST00000131732.2")	ENSMUSG00000036086	Zranb3
ENSMUSG00000036057.12:E032	ENSMUSG00000036057.12	E032	1.95884	0.012933	1.17313	0.278758	NA	2.28598	2.92628	0.713021	chr9	110222769	110222896	128	-	0	3	1	1	6	4	1	2	3	1	1	1	ENSMUST00000040021.12	ENSMUSG00000036057	Ptpn23
ENSMUSG00000008730.18:E002	ENSMUSG00000008730.18	E002	8.29637	0.012933	2.02723	0.154502	1	5.08648	6.00121	0.478716	chr3	103650878	103650975	98	-	11	16	5	3	16	9	6	8	6	3	10	12	c("ENSMUST00000118317.8"	"ENSMUST00000106845.9")	ENSMUSG00000008730	Hipk1
ENSMUSG00000038276.13:E016	ENSMUSG00000038276.13	E016	2.36671	0.0129338	0.00270574	0.958515	1	2.98614	2.78993	-0.19628	chr5	24622493	24622551	59	+	5	7	5	2	1	2	1	1	0	2	3	0	c("ENSMUST00000198442.2"	"ENSMUST00000049346.10"	"ENSMUST00000197210.5"	"ENSMUST00000196296.2"	"ENSMUST00000198241.5")	ENSMUSG00000038276	Asic3
ENSMUSG00000037369.18:E028	ENSMUSG00000037369.18	E028	8.01745	0.0129339	5.42782	0.0198184	1	4.61873	6.00266	0.758448	chrX	18120243	18120326	84	+	2	8	4	9	29	11	10	6	6	5	1	9	c("ENSMUST00000052368.9"	"ENSMUST00000225336.2"	"ENSMUST00000223885.2"	"ENSMUST00000130978.2"	"ENSMUST00000044484.13"	"ENSMUST00000224084.2")	ENSMUSG00000037369	Kdm6a
ENSMUSG00000032905.6:E005	ENSMUSG00000032905.6	E005	3.2251	0.012934	2.77315	0.0958576	1	2.86434	3.83985	0.846689	chr18	46873351	46874343	993	-	1	2	2	6	4	5	2	6	2	4	1	3	ENSMUST00000234830.2	ENSMUSG00000032905	Atg12
ENSMUSG00000002996.18:E008	ENSMUSG00000002996.18	E008	2.07618	0.012934	0.00537322	0.941566	NA	2.77257	2.85863	0.0882674	chr12	31983356	31983500	145	-	1	0	2	2	5	6	2	3	0	2	2	2	c("ENSMUST00000176643.8"	"ENSMUST00000176138.2"	"ENSMUST00000175686.8"	"ENSMUST00000172314.9"	"ENSMUST00000167458.9")	ENSMUSG00000002996	Hbp1
ENSMUSG00000020705.7:E018	ENSMUSG00000020705.7	E018	67.4782	0.0129343	1.62659	0.202176	1	15.1688	16.1382	0.18335	chr11	106136153	106136263	111	+	72	62	53	66	99	84	69	72	52	30	111	83	ENSMUST00000021046.6	ENSMUSG00000020705	Ddx42
ENSMUSG00000026365.16:E006	ENSMUSG00000026365.16	E006	96.7047	0.0129349	0.0219498	0.882221	1	18.4141	18.4191	0.000820724	chr1	140013617	140014260	644	-	104	153	62	90	178	116	81	106	82	34	97	109	c("ENSMUST00000066859.13"	"ENSMUST00000111977.8"	"ENSMUST00000192880.6"	"ENSMUST00000192919.6"	"ENSMUST00000123238.2"	"ENSMUST00000111976.9")	ENSMUSG00000026365	Cfh
ENSMUSG00000033610.17:E001	ENSMUSG00000033610.17	E001	108.127	0.0129353	0.618757	0.43151	1	19.299	19.932	0.0968652	chr19	34784340	34788293	3954	-	141	135	105	117	135	135	111	100	65	62	138	105	ENSMUST00000036584.13	ENSMUSG00000033610	Pank1
ENSMUSG00000033318.8:E009	ENSMUSG00000033318.8	E009	2.0372	0.0129356	0.0403144	0.840867	NA	2.69513	2.84136	0.152578	chr10	75668646	75668666	21	-	1	1	2	2	5	2	2	1	1	2	5	2	c("ENSMUST00000218034.2"	"ENSMUST00000220195.2")	ENSMUSG00000033318	Gstt2
ENSMUSG00000006678.7:E001	ENSMUSG00000006678.7	E001	10.8602	0.0129362	1.60885	0.204653	1	6.70349	5.9568	-0.342188	chrX	92348373	92349422	1050	-	14	10	17	11	17	18	13	10	5	5	8	8	ENSMUST00000006856.3	ENSMUSG00000006678	Pola1
ENSMUSG00000040774.16:E013	ENSMUSG00000040774.16	E013	2.18414	0.0129366	0.266917	0.605408	NA	2.91596	2.63912	-0.288053	chr3	106438586	106438594	9	-	1	5	0	4	1	2	4	1	1	3	3	1	c("ENSMUST00000121231.8"	"ENSMUST00000039153.14"	"ENSMUST00000068301.11"	"ENSMUST00000137530.2")	ENSMUSG00000040774	Cept1
ENSMUSG00000001247.17:E014	ENSMUSG00000001247.17	E014	2.36699	0.0129367	0.554036	0.456673	1	3.20063	2.85908	-0.325923	chr7	30671293	30671637	345	-	2	2	1	7	2	3	4	3	0	1	4	2	c("ENSMUST00000098553.11"	"ENSMUST00000001279.15"	"ENSMUST00000205961.2"	"ENSMUST00000108116.10")	ENSMUSG00000001247	Lsr
ENSMUSG00000048483.7:E006	ENSMUSG00000048483.7	E006	2.78874	0.0129369	0.509077	0.475539	1	2.90735	3.35889	0.416998	chr12	87030421	87030609	189	-	1	3	5	2	4	4	1	2	2	3	2	4	ENSMUST00000223336.2	ENSMUSG00000048483	Zdhhc22
ENSMUSG00000032239.11:E005	ENSMUSG00000032239.11	E005	10.4147	0.012937	0.10161	0.749906	1	6.44768	6.13638	-0.14338	chr9	22364900	22365074	175	-	16	8	10	11	15	11	5	9	7	4	25	14	ENSMUST00000217370.2	ENSMUSG00000032239	Rp9
ENSMUSG00000022360.9:E031	ENSMUSG00000022360.9	E031	1.95698	0.0129373	2.42721	0.119245	NA	2.25274	3.14787	0.966122	chr15	57980743	57981740	998	-	1	1	2	3	6	3	1	1	1	1	1	4	ENSMUST00000227134.2	ENSMUSG00000022360	Atad2
ENSMUSG00000025326.13:E028	ENSMUSG00000025326.13	E028	11.0109	0.0129375	0.0111609	0.915864	1	6.44587	6.46433	0.0082855	chr7	58926763	58930936	4174	+	12	10	10	21	15	16	12	18	4	3	14	7	ENSMUST00000200949.2	ENSMUSG00000025326	Ube3a
ENSMUSG00000013629.17:E069	ENSMUSG00000013629.17	E069	22.2496	0.0129376	2.7704	0.0960222	1	9.67764	8.52269	-0.36989	chr5	31235540	31235576	37	+	21	24	17	31	27	26	23	27	15	11	42	18	c("ENSMUST00000013773.12"	"ENSMUST00000202795.4"	"ENSMUST00000201182.4")	ENSMUSG00000013629	Cad
ENSMUSG00000002307.17:E009	ENSMUSG00000002307.17	E009	2.30898	0.0129378	0.107548	0.742953	NA	2.90829	2.7328	-0.179733	chr17	34129251	34129404	154	+	2	3	2	2	2	2	3	2	0	4	2	3	ENSMUST00000174541.9	ENSMUSG00000002307	Daxx
ENSMUSG00000038677.15:E022	ENSMUSG00000038677.15	E022	1.97999	0.0129381	0.113428	0.736275	NA	2.75343	2.54503	-0.227266	chr17	28384401	28384616	216	+	1	4	3	3	1	2	4	5	1	0	0	0	c("ENSMUST00000043503.11"	"ENSMUST00000137147.9"	"ENSMUST00000233905.2"	"ENSMUST00000148342.8"	"ENSMUST00000132670.3")	ENSMUSG00000038677	Scube3
ENSMUSG00000024383.10:E021	ENSMUSG00000024383.10	E021	1.7869	0.0129383	5.01705	0.025099	NA	1.77006	2.99147	1.51499	chr18	32359605	32359782	178	+	1	4	1	2	3	0	1	3	2	1	1	2	ENSMUST00000096575.5	ENSMUSG00000024383	Map3k2
ENSMUSG00000040591.19:E001	ENSMUSG00000040591.19	E001	6.91106	0.0129386	0.0110192	0.916398	1	5.04438	5.12738	0.0472176	chr2	91105413	91107479	2067	-	5	11	6	8	11	15	5	2	3	6	10	6	ENSMUST00000064652.14	ENSMUSG00000040591	1110051M20Rik
ENSMUSG00000028540.7:E016	ENSMUSG00000028540.7	E016	5.64342	0.0129387	2.38917	0.122179	1	5.04244	4.20282	-0.526706	chr4	117749221	117749229	9	-	6	2	5	5	8	15	9	9	2	2	11	1	ENSMUST00000030265.4	ENSMUSG00000028540	Dph2
ENSMUSG00000005533.11:E027	ENSMUSG00000005533.11	E027	21.5436	0.0129391	0.00514573	0.942814	1	8.86031	8.64834	-0.070431	chr7	67861742	67861904	163	+	32	19	23	19	26	22	19	20	29	10	26	14	c("ENSMUST00000208731.2"	"ENSMUST00000005671.10"	"ENSMUST00000208871.2")	ENSMUSG00000005533	Igf1r
ENSMUSG00000021666.17:E006	ENSMUSG00000021666.17	E006	34.2752	0.0129392	0.216772	0.641511	1	10.9353	11.2008	0.0701229	chr13	97274510	97274515	6	+	36	42	44	47	31	27	45	36	21	22	32	31	c("ENSMUST00000160139.8"	"ENSMUST00000161913.8"	"ENSMUST00000161639.8"	"ENSMUST00000042084.13"	"ENSMUST00000161518.2"	"ENSMUST00000161843.8"	"ENSMUST00000161825.8")	ENSMUSG00000021666	Gfm2
ENSMUSG00000039347.8:E005	ENSMUSG00000039347.8	E005	16.3341	0.0129393	0.912158	0.339543	1	8.15991	7.63501	-0.193109	chr6	48516206	48516797	592	+	24	11	13	19	25	34	16	12	7	6	31	18	ENSMUST00000204277.2	ENSMUSG00000039347	Atp6v0e2
ENSMUSG00000074994.7:E001	ENSMUSG00000074994.7	E001	23.7312	0.0129394	0.335408	0.562492	1	9.58569	9.16582	-0.130433	chr2	104585140	104588950	3811	-	28	29	23	24	31	29	27	27	18	7	36	21	c("ENSMUST00000238887.2"	"ENSMUST00000231375.2"	"ENSMUST00000117237.2")	ENSMUSG00000074994	Qser1
ENSMUSG00000022672.9:E070	ENSMUSG00000022672.9	E070	1.85522	0.0129397	0.0161394	0.898908	NA	2.64245	2.57247	-0.077495	chr16	15609737	15609845	109	+	2	2	2	2	3	2	3	3	1	1	2	0	ENSMUST00000023352.9	ENSMUSG00000022672	Prkdc
ENSMUSG00000034664.14:E013	ENSMUSG00000034664.14	E013	2.03607	0.0129397	0.00462281	0.945793	NA	2.75401	2.79025	0.0377471	chr11	102347791	102347910	120	-	1	1	2	3	2	1	4	2	2	0	5	3	c("ENSMUST00000103086.4"	"ENSMUST00000151625.8"	"ENSMUST00000149519.8")	ENSMUSG00000034664	Itga2b
ENSMUSG00000038685.19:E017	ENSMUSG00000038685.19	E017	1.83393	0.0129401	0.244405	0.621043	NA	2.81001	2.51403	-0.321393	chr2	180977729	180977839	111	+	1	2	2	1	2	7	0	1	1	1	2	4	c("ENSMUST00000108815.8"	"ENSMUST00000148252.2"	"ENSMUST00000054622.15"	"ENSMUST00000108814.8"	"ENSMUST00000098971.11"	"ENSMUST00000139608.8"	"ENSMUST00000146273.8"	"ENSMUST00000184751.8"	"ENSMUST00000048608.16")	ENSMUSG00000038685	Rtel1
ENSMUSG00000050556.10:E010	ENSMUSG00000050556.10	E010	657.59	0.0129403	0.291195	0.589456	1	44.2917	44.7853	0.0384059	chr2	166943747	166945331	1585	-	871	836	707	639	915	923	536	522	470	399	760	579	ENSMUST00000207917.2	ENSMUSG00000050556	Kcnb1
ENSMUSG00000057378.16:E031	ENSMUSG00000057378.16	E031	1.97144	0.0129405	3.95634	0.0466951	NA	3.22144	2.11597	-1.21367	chr2	112493614	112493687	74	-	2	0	4	3	1	5	4	1	1	0	4	1	c("ENSMUST00000091818.6"	"ENSMUST00000080673.13"	"ENSMUST00000208290.2"	"ENSMUST00000134358.9"	"ENSMUST00000208151.2")	ENSMUSG00000057378	Ryr3
ENSMUSG00000034324.17:E013	ENSMUSG00000034324.17	E013	2.45477	0.0129406	0.0605045	0.8057	1	3.1004	3.02067	-0.0752446	chr5	127631690	127631881	192	+	1	0	1	2	5	4	2	2	4	1	9	1	c("ENSMUST00000132592.2"	"ENSMUST00000145748.2"	"ENSMUST00000128068.8"	"ENSMUST00000119026.8")	ENSMUSG00000034324	Tmem132c
ENSMUSG00000026226.17:E012	ENSMUSG00000026226.17	E012	2.0896	0.012941	0.354797	0.55141	NA	3.05954	2.59312	-0.477649	chr1	85952052	85952223	172	+	4	3	6	1	3	1	1	1	0	0	3	4	c("ENSMUST00000152501.8"	"ENSMUST00000159876.8"	"ENSMUST00000125083.2"	"ENSMUST00000135440.2"	"ENSMUST00000052854.13"	"ENSMUST00000130504.8"	"ENSMUST00000113344.8"	"ENSMUST00000129169.2"	"ENSMUST00000149469.3"	"ENSMUST00000131151.3")	ENSMUSG00000026226	Spata3
ENSMUSG00000038902.15:E005	ENSMUSG00000038902.15	E005	6.8053	0.0129417	0.818891	0.365505	1	5.33079	4.82133	-0.290622	chr3	94763354	94763512	159	+	9	6	7	5	12	15	6	6	4	3	13	3	c("ENSMUST00000042402.12"	"ENSMUST00000107265.8"	"ENSMUST00000107269.2"	"ENSMUST00000107270.9"	"ENSMUST00000126235.8")	ENSMUSG00000038902	Pogz
ENSMUSG00000035891.17:E001	ENSMUSG00000035891.17	E001	11.3065	0.012942	5.20321	0.0225452	1	5.51584	6.96966	0.677775	chr15	86023329	86023329	1	-	9	9	8	19	16	7	9	13	9	9	7	20	ENSMUST00000150767.8	ENSMUSG00000035891	Cerk
ENSMUSG00000042249.12:E004	ENSMUSG00000042249.12	E004	12.4444	0.0129424	0.2646	0.606977	1	6.90837	6.57207	-0.144681	chr5	113063976	113064029	54	-	7	22	14	11	13	15	13	12	6	10	20	11	c("ENSMUST00000200332.5"	"ENSMUST00000199337.2"	"ENSMUST00000065167.9")	ENSMUSG00000042249	Grk3
ENSMUSG00000034120.19:E015	ENSMUSG00000034120.19	E015	2.38116	0.0129425	0.85172	0.356066	1	2.74657	3.24801	0.48431	chr11	116742913	116743045	133	-	3	5	1	1	7	3	4	3	1	0	1	2	c("ENSMUST00000092404.13"	"ENSMUST00000136914.8"	"ENSMUST00000190993.7"	"ENSMUST00000138484.3")	ENSMUSG00000034120	Srsf2
ENSMUSG00000026788.14:E009	ENSMUSG00000026788.14	E009	2.0697	0.0129425	6.60225	0.010185	NA	3.33917	1.89354	-1.63795	chr2	33355050	33355094	45	-	1	0	5	1	1	3	4	2	1	2	4	1	ENSMUST00000155198.2	ENSMUSG00000026788	Zbtb43
ENSMUSG00000057766.15:E001	ENSMUSG00000057766.15	E001	109.532	0.0129426	0.815662	0.366451	1	20.2673	19.3451	-0.139886	chr18	12385419	12385421	3	-	149	138	79	137	119	149	123	98	58	57	172	111	ENSMUST00000118525.9	ENSMUSG00000057766	Ankrd29
ENSMUSG00000034324.17:E014	ENSMUSG00000034324.17	E014	7.53811	0.0129427	0.202982	0.652325	1	5.11307	5.36015	0.136566	chr5	127639970	127641362	1393	+	10	8	5	7	9	15	3	6	11	4	12	3	c("ENSMUST00000132592.2"	"ENSMUST00000128068.8"	"ENSMUST00000119026.8")	ENSMUSG00000034324	Tmem132c
ENSMUSG00000001419.18:E004	ENSMUSG00000001419.18	E004	4.3631	0.0129428	5.27223	0.0216683	1	4.59846	3.31315	-0.947448	chr3	88049881	88049981	101	+	3	2	5	6	6	10	3	2	0	7	9	2	c("ENSMUST00000107559.3"	"ENSMUST00000119251.8"	"ENSMUST00000107558.9"	"ENSMUST00000001455.13"	"ENSMUST00000140927.2")	ENSMUSG00000001419	Mef2d
ENSMUSG00000021222.10:E002	ENSMUSG00000021222.10	E002	1.80497	0.012943	3.60249	0.0576931	NA	1.98968	3.04773	1.23121	chr12	83567408	83567654	247	+	2	3	0	3	2	2	2	3	1	1	0	3	ENSMUST00000222502.2	ENSMUSG00000021222	Dcaf4
ENSMUSG00000043531.17:E020	ENSMUSG00000043531.17	E020	1.92266	0.012943	3.9332	0.0473418	NA	1.9983	2.99219	1.16562	chr19	50218649	50218740	92	-	1	4	2	5	2	1	1	3	1	1	0	2	c("ENSMUST00000168357.9"	"ENSMUST00000211008.2"	"ENSMUST00000209783.2"	"ENSMUST00000209413.2"	"ENSMUST00000072685.13"	"ENSMUST00000111756.4"	"ENSMUST00000211687.2"	"ENSMUST00000164039.9")	ENSMUSG00000043531	Sorcs1
ENSMUSG00000026883.18:E033	ENSMUSG00000026883.18	E033	18.5183	0.0129433	0.0462187	0.829779	1	8.42644	8.26362	-0.0567121	chr2	35613041	35613234	194	+	19	20	17	15	29	38	12	19	9	11	31	19	c("ENSMUST00000112981.9"	"ENSMUST00000145698.8"	"ENSMUST00000112992.9"	"ENSMUST00000135741.8"	"ENSMUST00000112983.8"	"ENSMUST00000112986.9"	"ENSMUST00000065001.12"	"ENSMUST00000091010.12"	"ENSMUST00000112987.8"	"ENSMUST00000124098.8"	"ENSMUST00000156669.2")	ENSMUSG00000026883	Dab2ip
ENSMUSG00000066406.17:E030	ENSMUSG00000066406.17	E030	4.84231	0.0129441	0.134287	0.714028	1	4.02478	4.20567	0.127077	chr7	75333142	75333207	66	+	5	5	7	8	4	2	4	10	2	3	3	5	c("ENSMUST00000207750.2"	"ENSMUST00000208708.2")	ENSMUSG00000066406	Akap13
ENSMUSG00000041528.16:E056	ENSMUSG00000041528.16	E056	2.1776	0.0129444	0.665858	0.4145	NA	2.65663	3.08305	0.429893	chr9	107947416	107947502	87	-	4	5	1	4	2	3	1	4	0	1	2	1	c("ENSMUST00000160649.8"	"ENSMUST00000159136.8"	"ENSMUST00000162355.8"	"ENSMUST00000160249.8"	"ENSMUST00000161673.8"	"ENSMUST00000178267.8"	"ENSMUST00000047746.13")	ENSMUSG00000041528	Rnf123
ENSMUSG00000038115.17:E024	ENSMUSG00000038115.17	E024	2.11291	0.0129444	0.633848	0.425947	NA	2.64659	3.01565	0.376985	chr6	125940508	125940703	196	+	0	2	3	3	6	2	9	2	0	0	0	0	c("ENSMUST00000161619.8"	"ENSMUST00000159984.2"	"ENSMUST00000160496.8")	ENSMUSG00000038115	Ano2
ENSMUSG00000038115.17:E025	ENSMUSG00000038115.17	E025	2.11291	0.0129444	0.633848	0.425947	NA	2.64659	3.01565	0.376985	chr6	125957058	125957169	112	+	0	2	3	3	6	2	9	2	0	0	0	0	c("ENSMUST00000161619.8"	"ENSMUST00000159984.2"	"ENSMUST00000160496.8")	ENSMUSG00000038115	Ano2
ENSMUSG00000038115.17:E027	ENSMUSG00000038115.17	E027	2.11291	0.0129444	0.633848	0.425947	NA	2.64659	3.01565	0.376985	chr6	125959886	125959986	101	+	0	2	3	3	6	2	9	2	0	0	0	0	c("ENSMUST00000161619.8"	"ENSMUST00000159984.2"	"ENSMUST00000160496.8")	ENSMUSG00000038115	Ano2
ENSMUSG00000038115.17:E028	ENSMUSG00000038115.17	E028	2.11291	0.0129444	0.633848	0.425947	NA	2.64659	3.01565	0.376985	chr6	125969782	125969927	146	+	0	2	3	3	6	2	9	2	0	0	0	0	c("ENSMUST00000161619.8"	"ENSMUST00000159984.2"	"ENSMUST00000160496.8")	ENSMUSG00000038115	Ano2
ENSMUSG00000002769.10:E008	ENSMUSG00000002769.10	E008	1.96609	0.0129451	-0.008817	1	NA	2.55036	2.53172	-0.0211853	chr17	47037629	47037642	14	-	3	1	5	0	0	1	1	2	2	1	6	2	c("ENSMUST00000002846.9"	"ENSMUST00000147112.2")	ENSMUSG00000002769	Gnmt
ENSMUSG00000022494.16:E010	ENSMUSG00000022494.16	E010	1.70692	0.0129455	0.230597	0.631082	NA	2.62962	2.3388	-0.338396	chr16	11814917	11815044	128	+	2	1	3	1	2	2	2	1	1	1	2	3	c("ENSMUST00000232469.2"	"ENSMUST00000023138.8"	"ENSMUST00000170672.9")	ENSMUSG00000022494	Shisa9
ENSMUSG00000069833.14:E015	ENSMUSG00000069833.14	E015	4.6231	0.0129459	0.133818	0.714506	1	3.98477	4.14524	0.114112	chr19	9054277	9054278	2	+	7	4	2	5	4	5	2	4	6	3	7	7	ENSMUST00000237033.2	ENSMUSG00000069833	Ahnak
ENSMUSG00000029614.14+ENSMUSG00000064841.3:E006	ENSMUSG00000029614.14+ENSMUSG00000064841.3	E006	41.9085	0.012946	0.852193	0.355933	1	12.6992	11.9681	-0.173826	chr5	121343207	121343322	116	+	29	44	60	63	44	66	44	34	26	25	58	29	ENSMUST00000197044.2	ENSMUSG00000029614	Rpl6
ENSMUSG00000050244.10:E030	ENSMUSG00000050244.10	E030	2.11389	0.0129461	0.0251257	0.874054	NA	2.89303	2.9418	0.0482786	chr13	12430298	12430467	170	+	2	2	1	3	7	7	3	3	0	0	0	1	ENSMUST00000059270.10	ENSMUSG00000050244	Heatr1
ENSMUSG00000022211.10:E017	ENSMUSG00000022211.10	E017	1.63624	0.0129462	0.00834395	0.927218	NA	2.53876	2.51585	-0.0261823	chr14	55731636	55731697	62	+	2	3	1	2	5	2	1	1	1	0	3	1	c("ENSMUST00000227070.2"	"ENSMUST00000227312.2"	"ENSMUST00000227563.2"	"ENSMUST00000226757.2"	"ENSMUST00000228877.2"	"ENSMUST00000076236.7")	ENSMUSG00000022211	Carmil3
ENSMUSG00000063558.5:E003	ENSMUSG00000063558.5	E003	2.01068	0.0129475	0.619046	0.431402	NA	2.52822	2.95521	0.450631	chr1	58080595	58080652	58	+	0	2	2	2	5	3	1	2	1	1	3	4	c("ENSMUST00000001027.7"	"ENSMUST00000160168.2")	ENSMUSG00000063558	Aox1
ENSMUSG00000063558.5:E004	ENSMUSG00000063558.5	E004	2.01068	0.0129475	0.619046	0.431402	NA	2.52822	2.95521	0.450631	chr1	58082701	58082797	97	+	0	2	2	2	5	3	1	2	1	1	3	4	c("ENSMUST00000001027.7"	"ENSMUST00000160168.2")	ENSMUSG00000063558	Aox1
ENSMUSG00000025357.9:E021	ENSMUSG00000025357.9	E021	2.90866	0.0129476	0.0209933	0.884797	1	3.20882	3.11629	-0.084521	chr10	128567193	128567281	89	-	3	6	2	2	4	4	2	0	0	6	2	3	ENSMUST00000026414.9	ENSMUSG00000025357	Dgka
ENSMUSG00000051166.11:E058	ENSMUSG00000051166.11	E058	4.97135	0.0129483	0.0191439	0.889955	1	4.13983	4.078	-0.0434936	chr12	98837026	98837163	138	-	5	7	4	3	9	3	4	4	3	8	3	4	c("ENSMUST00000223282.2"	"ENSMUST00000065716.8")	ENSMUSG00000051166	Eml5
ENSMUSG00000053460.9:E028	ENSMUSG00000053460.9	E028	36.0447	0.0129485	1.56561e-07	0.999684	1	11.4805	11.5526	0.0183309	chr6	72407385	72407695	311	+	33	42	40	38	45	63	49	34	21	15	44	32	ENSMUST00000065906.9	ENSMUSG00000053460	Ggcx
ENSMUSG00000060012.10:E025	ENSMUSG00000060012.10	E025	1.99836	0.0129495	1.49257	0.221818	NA	3.11843	2.53976	-0.59275	chr14	64985895	64986057	163	+	3	1	0	5	3	4	3	2	0	1	4	1	c("ENSMUST00000100473.5"	"ENSMUST00000224503.2")	ENSMUSG00000060012	Kif13b
ENSMUSG00000040003.19+ENSMUSG00000073174.7:E054	ENSMUSG00000040003.19+ENSMUSG00000073174.7	E054	109.909	0.0129495	0.135354	0.712944	1	20.0567	19.5784	-0.0725057	chr5	20907902	20907917	16	+	155	124	149	109	162	165	100	104	49	52	120	99	c("ENSMUST00000197354.5"	"ENSMUST00000115267.7"	"ENSMUST00000197443.5"	"ENSMUST00000101558.10")	ENSMUSG00000040003	Magi2
ENSMUSG00000088929.3+ENSMUSG00000065282.3+ENSMUSG00000065226.3+ENSMUSG00002075197.1+ENSMUSG00000064797.3+ENSMUSG00000031939.17+ENSMUSG00000065265.3+ENSMUSG00000064634.3+ENSMUSG00002076879.1+ENSMUSG00000105847.3+ENSMUSG00000065663.3:E013	ENSMUSG00000088929.3+ENSMUSG00000065282.3+ENSMUSG00000065226.3+ENSMUSG00002075197.1+ENSMUSG00000064797.3+ENSMUSG00000031939.17+ENSMUSG00000065265.3+ENSMUSG00000064634.3+ENSMUSG00002076879.1+ENSMUSG00000105847.3+ENSMUSG00000065663.3	E013	66.8346	0.0129496	0.512107	0.474228	1	15.3035	15.7012	0.0759019	chr9	15219042	15219117	76	+	45	63	60	77	76	112	57	73	46	51	102	70	c("ENSMUST00000216825.2"	"ENSMUST00000216109.2"	"ENSMUST00000216256.2"	"ENSMUST00000213235.2"	"ENSMUST00000214054.2"	"ENSMUST00000034415.6"	"ENSMUST00000215124.2"	"ENSMUST00000164079.9"	"ENSMUST00000214221.2"	"ENSMUST00000213763.2"	"ENSMUST00000213923.2")	ENSMUSG00000088929	Gm24299
ENSMUSG00000028914.14:E005	ENSMUSG00000028914.14	E005	2.08928	0.0129498	0.082175	0.774371	NA	2.8077	2.6334	-0.185065	chr4	141523746	141523748	3	+	0	1	5	2	2	2	1	3	1	2	3	3	c("ENSMUST00000128660.2"	"ENSMUST00000138359.2"	"ENSMUST00000097805.11"	"ENSMUST00000030747.11")	ENSMUSG00000028914	Casp9
ENSMUSG00000025142.19:E018	ENSMUSG00000025142.19	E018	2.12133	0.0129498	0.306361	0.579922	NA	3.02906	2.58908	-0.453243	chr11	120564866	120564921	56	+	1	0	0	2	4	6	6	3	2	1	2	0	c("ENSMUST00000143844.9"	"ENSMUST00000149389.8"	"ENSMUST00000127269.8"	"ENSMUST00000169964.2"	"ENSMUST00000171700.2"	"ENSMUST00000168714.9"	"ENSMUST00000131727.9"	"ENSMUST00000153346.8"	"ENSMUST00000168097.8"	"ENSMUST00000106158.9"	"ENSMUST00000135346.8"	"ENSMUST00000026135.15")	ENSMUSG00000025142	Aspscr1
ENSMUSG00000025510.15:E010	ENSMUSG00000025510.15	E010	4.96819	0.01295	0.571269	0.449755	1	3.96765	4.40911	0.304965	chr7	141048735	141048741	7	+	4	3	1	2	5	5	6	9	9	1	8	7	ENSMUST00000058746.7	ENSMUSG00000025510	Cd151
ENSMUSG00000006435.17+ENSMUSG00000118029.2:E008	ENSMUSG00000006435.17+ENSMUSG00000118029.2	E008	6.64704	0.01295	0.220891	0.638362	1	5.07022	4.87311	-0.114709	chr19	47229741	47229835	95	+	5	9	7	7	8	11	5	3	2	6	11	10	c("ENSMUST00000235326.2"	"ENSMUST00000235290.2")	ENSMUSG00000006435	Neurl1a
ENSMUSG00000024759.15:E004	ENSMUSG00000024759.15	E004	1.88222	0.01295	0.209148	0.647436	NA	2.51882	2.81743	0.323504	chr19	7471560	7471712	153	+	2	2	2	1	2	4	2	3	0	1	1	4	c("ENSMUST00000235557.2"	"ENSMUST00000236308.2"	"ENSMUST00000170373.9"	"ENSMUST00000237998.2")	ENSMUSG00000024759	Atl3
ENSMUSG00000037375.17:E008	ENSMUSG00000037375.17	E008	1.77986	0.0129501	0.0415969	0.83839	NA	2.51331	2.68081	0.186297	chr1	192343764	192343799	36	-	2	3	1	4	2	3	1	1	2	0	3	1	c("ENSMUST00000123721.2"	"ENSMUST00000044190.12"	"ENSMUST00000192585.2"	"ENSMUST00000154755.7"	"ENSMUST00000128619.8")	ENSMUSG00000037375	Hhat
ENSMUSG00000034575.14:E004	ENSMUSG00000034575.14	E004	16.8927	0.0129503	0.208142	0.648227	1	7.91197	7.64881	-0.0982279	chr13	69648592	69648756	165	-	18	19	15	8	25	26	12	14	19	12	19	18	c("ENSMUST00000223344.3"	"ENSMUST00000044081.9"	"ENSMUST00000198607.5")	ENSMUSG00000034575	Tent4a
ENSMUSG00000046324.13:E003	ENSMUSG00000046324.13	E003	76.7257	0.0129504	1.34974	0.245323	1	17.1455	16.0723	-0.191907	chr19	29585944	29587601	1658	-	98	81	81	92	95	97	67	65	40	53	101	86	ENSMUST00000159692.8	ENSMUSG00000046324	Ermp1
ENSMUSG00002075557.1+ENSMUSG00000021198.17:E049	ENSMUSG00002075557.1+ENSMUSG00000021198.17	E049	3.79399	0.0129508	2.31981	0.127736	1	3.20935	4.10165	0.708841	chr12	103094448	103094487	40	+	1	6	5	7	9	1	3	4	2	2	4	3	ENSMUST00020182401.1	ENSMUSG00002075557
ENSMUSG00000037386.17:E023	ENSMUSG00000037386.17	E023	144.054	0.0129509	0.0403323	0.840832	1	22.7435	22.3233	-0.0566657	chr15	39325894	39326006	113	+	182	168	154	145	216	232	142	135	76	77	143	141	c("ENSMUST00000227381.2"	"ENSMUST00000082054.12"	"ENSMUST00000227243.2"	"ENSMUST00000042917.10")	ENSMUSG00000037386	Rims2
ENSMUSG00000033943.16:E020	ENSMUSG00000033943.16	E020	2.14127	0.012951	2.45671	0.117023	NA	3.18034	2.30274	-0.932385	chr2	119763554	119763623	70	+	3	4	5	1	2	4	2	0	2	1	2	0	c("ENSMUST00000156510.2"	"ENSMUST00000079934.12"	"ENSMUST00000110773.9"	"ENSMUST00000110774.8"	"ENSMUST00000046717.13")	ENSMUSG00000033943	Mga
ENSMUSG00000034126.6:E007	ENSMUSG00000034126.6	E007	2.90673	0.0129511	0.693175	0.405087	1	2.87266	3.24512	0.352113	chr12	87158298	87158357	60	-	3	2	1	2	0	1	2	4	7	2	4	4	c("ENSMUST00000222634.2"	"ENSMUST00000037788.6")	ENSMUSG00000034126	Pomt2
ENSMUSG00000040479.13:E046	ENSMUSG00000040479.13	E046	60.9626	0.0129511	0.0228224	0.87992	1	15.0687	14.8359	-0.0459674	chr2	91774367	91774444	78	-	45	48	42	55	88	90	49	58	39	39	144	88	c("ENSMUST00000126473.2"	"ENSMUST00000099709.10"	"ENSMUST00000111303.2"	"ENSMUST00000142090.8"	"ENSMUST00000128152.8"	"ENSMUST00000028667.10"	"ENSMUST00000239257.2")	ENSMUSG00000040479	Dgkz
ENSMUSG00000041235.13:E054	ENSMUSG00000041235.13	E054	20.9973	0.0129517	1.33207	0.248436	1	9.23273	8.23799	-0.331573	chr4	8866811	8867224	414	+	21	30	19	27	22	23	25	19	9	16	21	26	c("ENSMUST00000051558.10"	"ENSMUST00000170391.2")	ENSMUSG00000041235	Chd7
ENSMUSG00000032258.16:E021	ENSMUSG00000032258.16	E021	2.30261	0.0129526	0.34972	0.554272	NA	2.83269	3.12183	0.280702	chr9	83310933	83311001	69	-	5	4	2	5	2	2	1	4	1	0	4	0	c("ENSMUST00000188907.2"	"ENSMUST00000188548.7")	ENSMUSG00000032258	Lca5
ENSMUSG00000098889.2+ENSMUSG00000035877.18:E012	ENSMUSG00000098889.2+ENSMUSG00000035877.18	E012	35.7255	0.0129526	0.102322	0.74906	1	11.3092	11.6231	0.0801089	chr2	160674217	160674338	122	-	29	30	31	28	76	46	34	32	28	21	64	34	c("ENSMUST00000103112.8"	"ENSMUST00000109460.8"	"ENSMUST00000127201.2"	"ENSMUST00000176141.8"	"ENSMUST00000133937.9")	ENSMUSG00000098889	Gm27206
ENSMUSG00000028300.15:E001	ENSMUSG00000028300.15	E001	13.2414	0.0129532	0.619458	0.431249	1	7.18305	6.7465	-0.181839	chr4	35191285	35191286	2	-	9	10	11	23	10	14	10	12	12	10	33	11	ENSMUST00000084724.10	ENSMUSG00000028300	C9orf72
ENSMUSG00000018707.14:E015	ENSMUSG00000018707.14	E015	8.05631	0.0129533	2.50663	0.113368	1	5.89087	4.95167	-0.502681	chr12	110592356	110592475	120	+	7	4	17	7	12	14	9	5	8	2	9	6	ENSMUST00000018851.14	ENSMUSG00000018707	Dync1h1
ENSMUSG00000000766.19:E011	ENSMUSG00000000766.19	E011	2.09121	0.0129533	0.525984	0.4683	NA	2.84946	2.49689	-0.381402	chr10	6739025	6739098	74	+	8	1	3	4	0	0	4	3	0	1	0	1	c("ENSMUST00000105603.2"	"ENSMUST00000123861.8"	"ENSMUST00000154906.8"	"ENSMUST00000135502.8"	"ENSMUST00000105611.8"	"ENSMUST00000056385.14"	"ENSMUST00000105605.8"	"ENSMUST00000105602.8"	"ENSMUST00000092731.11"	"ENSMUST00000105607.8"	"ENSMUST00000129954.8"	"ENSMUST00000105601.9"	"ENSMUST00000000783.13"	"ENSMUST00000152674.2"	"ENSMUST00000078634.12"	"ENSMUST00000092734.11"	"ENSMUST00000141897.2"	"ENSMUST00000052751.14"	"ENSMUST00000154941.8"	"ENSMUST00000092729.11"	"ENSMUST00000105604.8"
ENSMUSG00000034063.9:E003	ENSMUSG00000034063.9	E003	4.24067	0.0129539	0.458836	0.498168	1	4.01649	3.82992	-0.137465	chr6	91881338	91881693	356	+	3	10	10	3	6	4	5	2	2	1	2	4	ENSMUST00000205974.2	ENSMUSG00000034063	4930590J08Rik
ENSMUSG00000046192.5:E006	ENSMUSG00000046192.5	E006	1.94048	0.0129539	0.607929	0.435568	NA	2.77332	2.33367	-0.498363	chr6	24479143	24479318	176	-	4	1	4	0	2	2	3	1	1	0	7	1	ENSMUST00000052277.5	ENSMUSG00000046192	Iqub
ENSMUSG00000116795.2+ENSMUSG00000034243.18+ENSMUSG00000116908.2:E029	ENSMUSG00000116795.2+ENSMUSG00000034243.18+ENSMUSG00000116908.2	E029	34.5798	0.012954	1.84652	0.174188	1	11.6955	10.5754	-0.294273	chr16	36746451	36746588	138	+	47	36	47	28	30	44	43	29	29	17	44	30	c("ENSMUST00000114812.9"	"ENSMUST00000152864.2"	"ENSMUST00000039855.9")	ENSMUSG00000116795	Gm49600
ENSMUSG00000028373.17:E013	ENSMUSG00000028373.17	E013	1.9763	0.0129542	0.0586137	0.808701	NA	2.64622	2.78979	0.152566	chr4	65712716	65712866	151	-	2	2	0	2	3	2	3	1	2	1	4	3	c("ENSMUST00000068214.11"	"ENSMUST00000084496.3")	ENSMUSG00000028373	Astn2
ENSMUSG00000003452.16:E020	ENSMUSG00000003452.16	E020	4.21516	0.0129543	0.0733577	0.786509	1	3.85707	3.98026	0.0908585	chr6	149421935	149422044	110	+	4	6	1	6	2	4	3	4	3	4	9	6	c("ENSMUST00000003544.14"	"ENSMUST00000173408.8")	ENSMUSG00000003452	Bicd1
ENSMUSG00000007097.15:E028	ENSMUSG00000007097.15	E028	44.9669	0.0129545	3.49129	0.0616926	1	13.5142	11.9907	-0.351026	chr1	172125448	172125631	184	-	48	39	65	48	58	81	47	36	23	30	50	36	c("ENSMUST00000137679.3"	"ENSMUST00000131751.7"	"ENSMUST00000097464.4"	"ENSMUST00000085913.11")	ENSMUSG00000007097	Atp1a2
ENSMUSG00000030075.11:E015	ENSMUSG00000030075.11	E015	4.19708	0.0129551	0.975727	0.323256	1	3.7433	4.31255	0.409158	chr6	102222006	102222133	128	-	2	2	2	4	10	6	7	3	1	2	6	10	c("ENSMUST00000032159.7"	"ENSMUST00000203619.3")	ENSMUSG00000030075	Cntn3
ENSMUSG00000025083.19:E037	ENSMUSG00000025083.19	E037	4.71404	0.0129552	0.305466	0.580476	1	4.27107	3.94771	-0.227572	chr19	56996643	56996660	18	-	6	7	7	5	6	2	8	4	2	3	4	3	c("ENSMUST00000122359.8"	"ENSMUST00000148049.8")	ENSMUSG00000025083	Afap1l2
ENSMUSG00000063146.12:E004	ENSMUSG00000063146.12	E004	15.4161	0.0129553	0.354624	0.551507	1	7.47491	7.82692	0.133595	chr5	134521073	134521258	186	-	20	26	12	21	27	29	9	12	7	4	17	17	c("ENSMUST00000036999.10"	"ENSMUST00000100647.7")	ENSMUSG00000063146	Clip2
ENSMUSG00000034681.18:E013	ENSMUSG00000034681.18	E013	2.29297	0.0129553	1.04465	0.306742	NA	3.1295	2.53664	-0.606542	chr17	24637193	24637202	10	+	2	1	4	3	0	3	1	3	2	2	6	1	ENSMUST00000234089.2	ENSMUSG00000034681	Rnps1
ENSMUSG00000024726.11:E011	ENSMUSG00000024726.11	E011	2.11689	0.0129556	0.00481749	0.944665	NA	2.71424	2.9141	0.205175	chr19	18671013	18671126	114	+	0	0	1	2	3	5	2	2	1	2	10	1	c("ENSMUST00000235736.2"	"ENSMUST00000025632.11")	ENSMUSG00000024726	Carnmt1
ENSMUSG00000032525.16:E001	ENSMUSG00000032525.16	E001	2.23797	0.0129565	0.229663	0.631774	NA	2.77972	2.97115	0.192338	chr9	121548235	121548241	7	+	2	2	4	4	1	2	1	5	2	0	4	1	ENSMUST00000183070.8	ENSMUSG00000032525	Nktr
ENSMUSG00000026219.15:E015	ENSMUSG00000026219.15	E015	22.4792	0.0129567	0.00219526	0.96263	1	9.27131	9.15402	-0.0370639	chr1	84709425	84709495	71	-	24	33	17	26	25	36	12	18	11	12	50	28	c("ENSMUST00000186648.7"	"ENSMUST00000185720.2"	"ENSMUST00000027421.13"	"ENSMUST00000186465.7"	"ENSMUST00000189670.7")	ENSMUSG00000026219	Trip12
ENSMUSG00000067768.13:E004	ENSMUSG00000067768.13	E004	2.33571	0.0129567	-0.0272756	1	1	2.90235	2.94753	0.0446099	chrX	72258038	72258063	26	+	8	2	4	8	0	2	3	1	0	0	2	0	c("ENSMUST00000069103.11"	"ENSMUST00000081827.4"	"ENSMUST00000114506.8"	"ENSMUST00000124904.8"	"ENSMUST00000069077.10"	"ENSMUST00000156188.8")	ENSMUSG00000067768	Xlr4b
ENSMUSG00000045411.17+ENSMUSG00000087376.4+ENSMUSG00000080352.3+ENSMUSG00000080683.3+ENSMUSG00000119643.1+ENSMUSG00000101166.7:E044	ENSMUSG00000045411.17+ENSMUSG00000087376.4+ENSMUSG00000080352.3+ENSMUSG00000080683.3+ENSMUSG00000119643.1+ENSMUSG00000101166.7	E044	2.26016	0.0129569	0.00546903	0.941048	NA	2.8969	2.85228	-0.0448287	chr7	43900037	43900225	189	+	0	4	5	3	2	4	3	1	1	1	2	2	c("ENSMUST00000188111.7"	"ENSMUST00000188382.2"	"ENSMUST00000071296.11"	"ENSMUST00000185481.7"	"ENSMUST00000055858.14"	"ENSMUST00000187524.7"	"ENSMUST00000107950.9"	"ENSMUST00000146155.8"	"ENSMUST00000107948.8"	"ENSMUST00000145653.8"	"ENSMUST00000084937.11"	"ENSMUST00000137702.8"	"ENSMUST00000107949.8")	ENSMUSG00000045411	2410002F23Rik
ENSMUSG00000027665.14:E018	ENSMUSG00000027665.14	E018	18.5542	0.0129569	0.537597	0.46343	1	8.38136	7.96238	-0.149012	chr3	32508010	32508116	107	+	13	11	15	18	14	22	16	23	14	18	37	26	c("ENSMUST00000029201.14"	"ENSMUST00000108242.2"	"ENSMUST00000108243.8")	ENSMUSG00000027665	Pik3ca
ENSMUSG00000019230.15:E014	ENSMUSG00000019230.15	E014	2.1681	0.012957	0.0369445	0.847578	NA	2.80734	2.79697	-0.0106881	chr1	138774914	138774985	72	-	0	3	6	5	1	2	2	5	0	0	1	2	c("ENSMUST00000112030.9"	"ENSMUST00000093486.10"	"ENSMUST00000046870.13")	ENSMUSG00000019230	Lhx9
ENSMUSG00000022150.17:E032	ENSMUSG00000022150.17	E032	4.52962	0.0129571	0.11574	0.733702	1	4.24085	4.01051	-0.161421	chr15	6458777	6459430	654	+	1	4	6	5	9	5	4	3	2	4	12	3	c("ENSMUST00000080880.12"	"ENSMUST00000110664.9"	"ENSMUST00000163082.2")	ENSMUSG00000022150	Dab2
ENSMUSG00000029123.9:E012	ENSMUSG00000029123.9	E012	1.89323	0.0129577	-0.0108387	1	NA	2.74625	2.75935	0.0137403	chr5	37874079	37874515	437	-	1	2	1	4	4	6	0	3	1	0	3	1	ENSMUST00000094836.6	ENSMUSG00000029123	Stk32b
ENSMUSG00000038685.19:E024	ENSMUSG00000038685.19	E024	1.69402	0.012958	0.0943365	0.758735	NA	2.46515	2.62554	0.182002	chr2	180988625	180988699	75	+	1	3	1	2	2	5	0	0	1	1	2	4	c("ENSMUST00000108815.8"	"ENSMUST00000148252.2"	"ENSMUST00000054622.15"	"ENSMUST00000126842.2"	"ENSMUST00000108814.8"	"ENSMUST00000098971.11"	"ENSMUST00000139608.8"	"ENSMUST00000146273.8"	"ENSMUST00000184751.8"	"ENSMUST00000048608.16")	ENSMUSG00000038685	Rtel1
ENSMUSG00000038065.14:E007	ENSMUSG00000038065.14	E007	12.1189	0.012958	2.07558	0.149673	1	7.05695	6.21619	-0.367724	chr6	54676061	54676467	407	+	23	17	17	5	16	12	19	5	6	5	16	11	ENSMUST00000190641.7	ENSMUSG00000038065	Mturn
ENSMUSG00000022012.10:E004	ENSMUSG00000022012.10	E004	2.27196	0.012958	2.63029	0.104842	NA	2.43504	3.34327	0.915427	chr14	77549499	77549515	17	+	2	2	1	2	8	3	0	2	1	2	2	4	c("ENSMUST00000022589.9"	"ENSMUST00000226576.2")	ENSMUSG00000022012	Enox1
ENSMUSG00000022012.10:E005	ENSMUSG00000022012.10	E005	2.27196	0.012958	2.63029	0.104842	NA	2.43504	3.34327	0.915427	chr14	77549516	77549564	49	+	2	2	1	2	8	3	0	2	1	2	2	4	c("ENSMUST00000022589.9"	"ENSMUST00000228148.2"	"ENSMUST00000226576.2")	ENSMUSG00000022012	Enox1
ENSMUSG00000037443.14:E023	ENSMUSG00000037443.14	E023	50.6492	0.0129583	5.59892	0.0179715	1	12.3719	14.361	0.438245	chr4	133891939	133892068	130	-	41	60	26	50	62	60	40	69	60	28	63	57	c("ENSMUST00000141384.2"	"ENSMUST00000137388.8")	ENSMUSG00000037443	Cep85
ENSMUSG00000093562.2+ENSMUSG00000028433.15:E042	ENSMUSG00000093562.2+ENSMUSG00000028433.15	E042	1.73083	0.0129585	0.967542	0.325294	NA	2.32453	2.85289	0.591389	chr4	41274066	41274109	44	-	1	3	1	2	3	1	3	3	0	0	3	3	ENSMUST00000140662.2	ENSMUSG00000093562	Gm23090
ENSMUSG00000003062.14:E021	ENSMUSG00000003062.14	E021	505.047	0.0129585	0.00451038	0.946455	1	39.7254	39.861	0.0114191	chr13	19560726	19560831	106	-	577	550	481	564	371	761	591	530	359	324	531	550	c("ENSMUST00000199924.2"	"ENSMUST00000039694.13"	"ENSMUST00000221380.2"	"ENSMUST00000199278.3"	"ENSMUST00000196712.2"	"ENSMUST00000200323.3"	"ENSMUST00000197565.3"	"ENSMUST00000222869.2")	ENSMUSG00000003062	Stard3nl
ENSMUSG00000014602.16:E038	ENSMUSG00000014602.16	E038	67.002	0.0129591	0.660442	0.416404	1	15.2922	16.0155	0.136776	chr1	92980146	92980283	138	-	76	105	64	65	120	109	40	70	33	27	85	67	c("ENSMUST00000171796.8"	"ENSMUST00000112958.9"	"ENSMUST00000086819.12"	"ENSMUST00000171556.8"	"ENSMUST00000190723.7"	"ENSMUST00000186828.2")	ENSMUSG00000014602	Kif1a
ENSMUSG00000019820.12:E037	ENSMUSG00000019820.12	E037	1.8319	0.0129592	1.50747	0.219526	NA	2.24713	2.9537	0.789436	chr10	12524887	12524962	76	-	0	1	1	4	4	3	3	3	1	1	1	1	c("ENSMUST00000076817.5"	"ENSMUST00000218635.2")	ENSMUSG00000019820	Utrn
ENSMUSG00000084754.2:E002	ENSMUSG00000084754.2	E002	2.17914	0.0129594	-0.00105157	1	NA	2.78802	2.761	-0.028123	chr3	37238081	37238445	365	+	2	1	6	3	2	1	0	3	2	1	3	2	ENSMUST00000148448.2	ENSMUSG00000084754	Gm12532
ENSMUSG00000040351.12:E027	ENSMUSG00000040351.12	E027	8.63189	0.0129597	0.0534097	0.817233	1	5.36932	5.91869	0.28202	chr5	3819429	3819729	301	-	4	6	11	9	10	13	6	11	8	5	18	7	c("ENSMUST00000043551.11"	"ENSMUST00000200335.2"	"ENSMUST00000199763.2")	ENSMUSG00000040351	Ankib1
ENSMUSG00000033177.14:E001	ENSMUSG00000033177.14	E001	41.4485	0.0129597	1.182	0.27695	1	11.8632	12.6688	0.192582	chr16	45476678	45476679	2	-	61	53	53	39	61	59	29	20	27	25	40	47	ENSMUST00000114562.3	ENSMUSG00000033177	Tmprss7
ENSMUSG00000030638.14:E008	ENSMUSG00000030638.14	E008	1.7644	0.01296	0.0310208	0.860194	NA	2.44886	2.53463	0.0994055	chr7	81824982	81825064	83	+	2	1	1	1	2	2	1	2	2	2	3	2	c("ENSMUST00000180243.8"	"ENSMUST00000179150.2")	ENSMUSG00000030638	Sh3gl3
ENSMUSG00000055884.9:E029	ENSMUSG00000055884.9	E029	1.90236	0.0129607	0.135061	0.713241	NA	2.6678	2.87566	0.216669	chr12	65165058	65165091	34	+	3	4	0	3	3	3	2	1	1	0	5	1	c("ENSMUST00000221838.2"	"ENSMUST00000222086.2"	"ENSMUST00000222540.2"	"ENSMUST00000058889.5")	ENSMUSG00000055884	Fancm
ENSMUSG00000067825.12:E003	ENSMUSG00000067825.12	E003	2.02711	0.0129613	1.29298	0.255499	NA	3.02627	2.34573	-0.735564	chr6	121160826	121160847	22	+	2	1	3	0	2	2	2	4	1	2	5	1	c("ENSMUST00000118234.8"	"ENSMUST00000088561.10")	ENSMUSG00000067825	Pex26
ENSMUSG00000015647.10:E022	ENSMUSG00000015647.10	E022	1.8706	0.0129615	1.02566	0.311181	NA	2.90944	2.36795	-0.594636	chr2	179821399	179821436	38	-	3	1	3	1	3	3	3	2	1	0	5	0	c("ENSMUST00000130796.2"	"ENSMUST00000015791.6")	ENSMUSG00000015647	Lama5
ENSMUSG00000015647.10:E023	ENSMUSG00000015647.10	E023	1.8706	0.0129615	1.02566	0.311181	NA	2.90944	2.36795	-0.594636	chr2	179821437	179821547	111	-	3	1	3	1	3	3	3	2	1	0	5	0	ENSMUST00000015791.6	ENSMUSG00000015647	Lama5
ENSMUSG00000021253.8:E006	ENSMUSG00000021253.8	E006	2.04382	0.0129616	0.0405951	0.840321	NA	2.74662	2.69038	-0.059747	chr12	86116521	86116684	164	-	1	3	4	3	4	3	1	0	1	2	2	1	ENSMUST00000003687.8	ENSMUSG00000021253	Tgfb3
ENSMUSG00000044254.7:E010	ENSMUSG00000044254.7	E010	1.88631	0.0129618	0.141793	0.706505	NA	2.52556	2.69292	0.185276	chr4	106314062	106314185	124	-	2	1	1	2	3	1	5	2	1	1	1	3	ENSMUST00000049507.6	ENSMUSG00000044254	Pcsk9
ENSMUSG00000044254.7:E011	ENSMUSG00000044254.7	E011	1.88631	0.0129618	0.141793	0.706505	NA	2.52556	2.69292	0.185276	chr4	106316034	106316225	192	-	2	1	1	2	3	1	5	2	1	1	1	3	ENSMUST00000049507.6	ENSMUSG00000044254	Pcsk9
ENSMUSG00000044254.7:E012	ENSMUSG00000044254.7	E012	1.88631	0.0129618	0.141793	0.706505	NA	2.52556	2.69292	0.185276	chr4	106320892	106321526	635	-	2	1	1	2	3	1	5	2	1	1	1	3	ENSMUST00000049507.6	ENSMUSG00000044254	Pcsk9
ENSMUSG00000052730.8+ENSMUSG00000107588.2+ENSMUSG00000007216.7+ENSMUSG00000052751.17+ENSMUSG00000107789.2:E008	ENSMUSG00000052730.8+ENSMUSG00000107588.2+ENSMUSG00000007216.7+ENSMUSG00000052751.17+ENSMUSG00000107789.2	E008	1.75145	0.0129621	0.0548205	0.814878	NA	2.61729	2.47424	-0.162289	chr6	48570817	48570824	8	+	2	1	1	2	3	2	1	1	1	2	4	2	c("ENSMUST00000154010.8"	"ENSMUST00000163452.7"	"ENSMUST00000009420.15")	ENSMUSG00000052730	Gm5111
ENSMUSG00000047466.11:E002	ENSMUSG00000047466.11	E002	3.53292	0.0129624	0.0253228	0.873565	1	3.41468	3.64209	0.186278	chr18	77722683	77723024	342	-	2	0	5	6	6	4	4	2	2	4	2	5	c("ENSMUST00000074653.6"	"ENSMUST00000237203.2")	ENSMUSG00000047466	8030462N17Rik
ENSMUSG00000020241.14:E013	ENSMUSG00000020241.14	E013	2.13383	0.0129632	0.307981	0.578921	NA	2.624	2.81752	0.205479	chr10	76442929	76442991	63	-	5	2	0	1	1	1	0	3	5	1	5	1	c("ENSMUST00000001181.13"	"ENSMUST00000105413.8"	"ENSMUST00000137365.2")	ENSMUSG00000020241	Col6a2
ENSMUSG00000028556.16:E047	ENSMUSG00000028556.16	E047	1.90893	0.0129639	0.357081	0.550132	NA	2.58734	2.95699	0.385636	chr4	98877240	98877353	114	-	1	4	2	0	4	3	2	3	0	0	4	3	c("ENSMUST00000030286.14"	"ENSMUST00000075836.12"	"ENSMUST00000127417.3"	"ENSMUST00000205650.2"	"ENSMUST00000124466.8")	ENSMUSG00000028556	Dock7
ENSMUSG00000020866.18:E042	ENSMUSG00000020866.18	E042	1.98773	0.0129644	0.171737	0.678573	NA	2.61988	2.79979	0.191779	chr11	94333791	94333905	115	-	3	2	1	3	3	0	1	1	2	1	5	3	c("ENSMUST00000107789.8"	"ENSMUST00000152811.2"	"ENSMUST00000103166.9"	"ENSMUST00000107790.8"	"ENSMUST00000021234.15"	"ENSMUST00000107792.8"	"ENSMUST00000107785.2"	"ENSMUST00000107786.8"	"ENSMUST00000100561.10"	"ENSMUST00000107791.8"	"ENSMUST00000107788.8"	"ENSMUST00000107793.8")	ENSMUSG00000020866	Cacna1g
ENSMUSG00000025533.16:E024	ENSMUSG00000025533.16	E024	1.79967	0.0129645	2.28501	0.130629	NA	3.05994	2.18417	-0.973531	chr5	130051128	130052476	1349	-	3	1	3	0	3	4	1	2	0	1	4	2	ENSMUST00000162230.2	ENSMUSG00000025533	Asl
ENSMUSG00000074785.6+ENSMUSG00000112736.2:E001	ENSMUSG00000074785.6+ENSMUSG00000112736.2	E001	58.6782	0.0129646	0.29199	0.588948	1	14.2509	14.9054	0.132446	chr10	94626728	94629152	2425	-	60	57	57	55	101	67	72	52	41	31	75	65	ENSMUST00000099337.5	ENSMUSG00000074785	Plxnc1
ENSMUSG00000029647.16:E059	ENSMUSG00000029647.16	E059	144.012	0.0129648	0.407965	0.523004	1	23.0167	22.0809	-0.126126	chr5	147485018	147485298	281	+	185	198	154	158	221	230	125	142	68	74	136	125	c("ENSMUST00000031651.15"	"ENSMUST00000175807.8"	"ENSMUST00000176553.2"	"ENSMUST00000176505.8"	"ENSMUST00000176596.8"	"ENSMUST00000176600.8")	ENSMUSG00000029647	Pan3
ENSMUSG00000070570.6:E013	ENSMUSG00000070570.6	E013	9.25206	0.0129648	2.27359	0.131595	1	5.38314	6.3131	0.461452	chr7	44819749	44819824	76	+	11	10	4	10	17	11	7	11	7	6	13	9	ENSMUST00000210498.2	ENSMUSG00000070570	Slc17a7
ENSMUSG00000020658.11:E012	ENSMUSG00000020658.11	E012	7.06116	0.012965	0.0239199	0.877089	1	5.1817	5.26962	0.0486864	chr12	4025465	4025467	3	-	5	8	7	7	11	18	8	2	3	2	9	13	ENSMUST00000111178.2	ENSMUSG00000020658	Efr3b
ENSMUSG00000079084.13:E010	ENSMUSG00000079084.13	E010	20.9726	0.0129651	0.412783	0.520561	1	8.52124	8.95954	0.145887	chr9	13252851	13253055	205	+	19	21	19	27	26	24	24	11	20	9	28	32	c("ENSMUST00000169961.3"	"ENSMUST00000239561.1"	"ENSMUST00000217444.4"	"ENSMUST00000110583.12"	"ENSMUST00000215735.2")	ENSMUSG00000079084	Ccdc82
ENSMUSG00000024357.11:E017	ENSMUSG00000024357.11	E017	4.31033	0.0129652	0.162944	0.686461	1	3.90992	4.1544	0.175306	chr18	35536379	35536522	144	-	5	2	4	7	3	4	6	8	0	2	6	8	ENSMUST00000237896.2	ENSMUSG00000024357	Sil1
ENSMUSG00000020940.14:E010	ENSMUSG00000020940.14	E010	2.45562	0.0129653	2.39519	0.121709	1	2.44137	3.34083	0.905824	chr11	103091617	103091760	144	-	0	3	3	4	5	0	0	3	2	3	4	2	c("ENSMUST00000107026.9"	"ENSMUST00000172850.8"	"ENSMUST00000174567.3"	"ENSMUST00000140559.3"	"ENSMUST00000021323.11")	ENSMUSG00000020940	Efcab15
ENSMUSG00000016995.18:E001	ENSMUSG00000016995.18	E001	24.4574	0.0129653	2.18475	0.139383	1	9.88741	9.17548	-0.217679	chr2	164231313	164231634	322	-	27	32	20	25	32	37	15	25	16	9	35	39	c("ENSMUST00000109359.8"	"ENSMUST00000103103.10"	"ENSMUST00000103104.2"	"ENSMUST00000109358.8")	ENSMUSG00000016995	Matn4
ENSMUSG00000034930.17:E015	ENSMUSG00000034930.17	E015	1.92641	0.0129654	0.386912	0.533927	NA	2.82685	2.50231	-0.352135	chr6	83125087	83125135	49	+	2	2	2	3	3	1	3	1	0	2	3	2	c("ENSMUST00000065512.11"	"ENSMUST00000135490.8"	"ENSMUST00000087938.11"	"ENSMUST00000130622.8"	"ENSMUST00000121093.8"	"ENSMUST00000203183.2")	ENSMUSG00000034930	Rtkn
ENSMUSG00000036327.19:E014	ENSMUSG00000036327.19	E014	2.14313	0.0129654	1.12448	0.288957	NA	2.25977	2.72322	0.538627	chr2	26116250	26116298	49	-	0	2	0	3	3	2	1	1	8	0	3	1	ENSMUST00000036187.9	ENSMUSG00000036327	Qsox2
ENSMUSG00000030340.17:E011	ENSMUSG00000030340.17	E011	3.63577	0.0129657	0.0705202	0.790581	1	3.77802	3.66019	-0.0915611	chr6	125298977	125299337	361	+	2	4	0	6	6	7	4	1	5	1	8	3	c("ENSMUST00000176655.8"	"ENSMUST00000176442.8"	"ENSMUST00000176365.2"	"ENSMUST00000177329.2"	"ENSMUST00000176110.8"	"ENSMUST00000081440.14"	"ENSMUST00000175966.8")	ENSMUSG00000030340	Scnn1a
ENSMUSG00000042507.16:E003	ENSMUSG00000042507.16	E003	1.99443	0.012966	0.0154351	0.901127	NA	2.61435	2.80734	0.205659	chr12	84199233	84199335	103	-	2	2	1	5	4	1	4	1	1	1	2	1	c("ENSMUST00000046266.13"	"ENSMUST00000220974.2"	"ENSMUST00000110294.2")	ENSMUSG00000042507	Mideas
ENSMUSG00000074063.11:E004	ENSMUSG00000074063.11	E004	1.92623	0.012966	0.043685	0.834441	NA	2.47833	2.61883	0.159214	chr8	120163861	120163887	27	+	2	2	2	3	2	1	1	1	1	3	1	3	c("ENSMUST00000126414.8"	"ENSMUST00000152420.8")	ENSMUSG00000074063	Osgin1
ENSMUSG00000074063.11:E005	ENSMUSG00000074063.11	E005	1.92623	0.012966	0.043685	0.834441	NA	2.47833	2.61883	0.159214	chr8	120163888	120163900	13	+	2	2	2	3	2	1	1	1	1	3	1	3	c("ENSMUST00000126414.8"	"ENSMUST00000152420.8"	"ENSMUST00000212112.2")	ENSMUSG00000074063	Osgin1
ENSMUSG00000002870.9:E034	ENSMUSG00000002870.9	E034	1.74528	0.0129665	0.143726	0.704604	NA	2.70643	2.40364	-0.342575	chr6	88875684	88875762	79	-	3	1	1	1	1	1	2	4	2	0	4	2	ENSMUST00000058011.8	ENSMUSG00000002870	Mcm2
ENSMUSG00000030495.13:E002	ENSMUSG00000030495.13	E002	2.70963	0.0129669	0.409501	0.522223	1	3.0605	3.36495	0.273927	chr7	34885846	34885906	61	+	3	6	4	1	5	6	2	0	3	0	4	1	c("ENSMUST00000001854.12"	"ENSMUST00000135452.8"	"ENSMUST00000131048.2")	ENSMUSG00000030495	Slc7a10
ENSMUSG00000040328.17+ENSMUSG00000078920.4:E003	ENSMUSG00000040328.17+ENSMUSG00000078920.4	E003	2.03407	0.0129669	6.76692e-05	0.993437	NA	2.73854	2.64553	-0.099775	chr11	48967414	48967489	76	+	3	5	1	1	3	2	1	1	2	1	2	3	ENSMUST00000109202.3	ENSMUSG00000040328	Olfr56
ENSMUSG00000075302.11:E020	ENSMUSG00000075302.11	E020	3.46928	0.0129671	1.1775	0.277865	1	3.21483	3.84912	0.520255	chr2	70371034	70371228	195	+	2	3	6	5	4	4	4	3	5	0	3	3	c("ENSMUST00000134607.8"	"ENSMUST00000100041.9")	ENSMUSG00000075302	Erich2
ENSMUSG00000020598.17:E068	ENSMUSG00000020598.17	E068	221.594	0.0129671	0.156119	0.692755	1	28.0074	26.9583	-0.118799	chr12	44646465	44647543	1079	+	261	252	270	236	290	285	205	222	153	142	215	185	c("ENSMUST00000110748.4"	"ENSMUST00000217796.2")	ENSMUSG00000020598	Nrcam
ENSMUSG00000031502.12:E003	ENSMUSG00000031502.12	E003	13.818	0.0129673	1.87027	0.171444	1	7.59052	6.63661	-0.389568	chr8	11249519	11249882	364	-	16	14	16	16	18	16	25	12	7	7	12	12	c("ENSMUST00000209735.2"	"ENSMUST00000033898.10"	"ENSMUST00000209598.2")	ENSMUSG00000031502	Col4a1
ENSMUSG00000060477.15:E004	ENSMUSG00000060477.15	E004	2.20998	0.0129675	0.699696	0.402886	NA	2.52131	2.98775	0.49017	chr6	113615489	113615496	8	+	2	2	3	3	5	0	3	4	2	0	1	2	c("ENSMUST00000089023.11"	"ENSMUST00000059286.14"	"ENSMUST00000089022.9"	"ENSMUST00000204091.2")	ENSMUSG00000060477	Irak2
ENSMUSG00000020865.17:E011	ENSMUSG00000020865.17	E011	1.8077	0.0129676	0.777384	0.377942	NA	2.90485	2.52075	-0.409531	chr11	94248033	94248232	200	-	2	3	2	2	4	3	0	2	0	0	4	3	c("ENSMUST00000178136.8"	"ENSMUST00000021231.8")	ENSMUSG00000020865	Abcc3
ENSMUSG00000040820.17:E021	ENSMUSG00000040820.17	E021	4.06439	0.0129678	0.112695	0.737097	1	4.02104	3.77043	-0.185976	chr16	94088651	94088715	65	-	7	6	3	6	6	2	3	1	1	4	11	2	c("ENSMUST00000099512.3"	"ENSMUST00000226776.2"	"ENSMUST00000227141.2"	"ENSMUST00000163193.9")	ENSMUSG00000040820	Hlcs
ENSMUSG00000042532.15:E003	ENSMUSG00000042532.15	E003	42.5605	0.0129679	0.169577	0.680488	1	12.5916	12.1248	-0.110763	chr19	42244178	42244329	152	+	48	51	31	34	43	46	56	38	38	27	58	50	ENSMUST00000087123.6	ENSMUSG00000042532	Golga7b
ENSMUSG00000031290.15:E011	ENSMUSG00000031290.15	E011	6.45617	0.0129688	1.06696	0.301632	1	4.44468	5.19377	0.450503	chrX	146271230	146271274	45	-	6	4	4	9	22	8	2	5	8	2	7	5	c("ENSMUST00000112819.9"	"ENSMUST00000137665.2"	"ENSMUST00000134265.8"	"ENSMUST00000136789.8"	"ENSMUST00000152838.8"	"ENSMUST00000151730.2")	ENSMUSG00000031290	Lrch2
ENSMUSG00000098950.8+ENSMUSG00000074643.13+ENSMUSG00000089824.11+ENSMUSG00000027618.18:E050	ENSMUSG00000098950.8+ENSMUSG00000074643.13+ENSMUSG00000089824.11+ENSMUSG00000027618.18	E050	15.9114	0.0129693	0.224139	0.635904	1	7.55603	7.87622	0.120503	chr2	155938338	155938745	408	-	10	11	18	18	16	25	13	28	9	7	30	18	c("ENSMUST00000132494.8"	"ENSMUST00000109604.9"	"ENSMUST00000059647.12"	"ENSMUST00000127956.9")	ENSMUSG00000098950	Gm28036
ENSMUSG00000027566.16:E016	ENSMUSG00000027566.16	E016	112.381	0.0129696	0.00347242	0.95301	1	19.9005	19.879	-0.00324524	chr2	179683432	179684070	639	-	96	114	95	108	150	120	109	108	86	97	208	94	ENSMUST00000126021.8	ENSMUSG00000027566	Psma7
ENSMUSG00000053522.12:E004	ENSMUSG00000053522.12	E004	2.10188	0.0129697	0.054257	0.815815	NA	2.66759	2.77301	0.111921	chr7	28563880	28563911	32	+	2	1	2	6	0	4	2	2	1	2	0	3	c("ENSMUST00000081457.5"	"ENSMUST00000138272.8"	"ENSMUST00000128001.2")	ENSMUSG00000053522	Lgals7
ENSMUSG00000003038.16:E013	ENSMUSG00000003038.16	E013	4.64953	0.0129704	2.21394	0.136769	1	4.58014	3.7243	-0.597926	chr4	133692900	133692909	10	-	6	4	6	1	4	4	4	8	0	4	14	5	c("ENSMUST00000153622.8"	"ENSMUST00000136327.2")	ENSMUSG00000003038	Hmgn2
ENSMUSG00000039959.14:E045	ENSMUSG00000039959.14	E045	23.6559	0.0129705	2.42108	0.119712	1	8.90027	9.83694	0.291389	chr5	135487060	135487096	37	-	17	36	23	25	44	35	12	25	18	12	41	13	c("ENSMUST00000060311.12"	"ENSMUST00000201998.2"	"ENSMUST00000212301.2"	"ENSMUST00000200898.4")	ENSMUSG00000039959	Hip1
ENSMUSG00000022865.15:E007	ENSMUSG00000022865.15	E007	2.75975	0.0129707	0.0326081	0.8567	1	3.12082	3.30043	0.161632	chr16	78122045	78122094	50	+	0	0	5	4	7	1	3	4	2	1	6	2	c("ENSMUST00000023572.15"	"ENSMUST00000114229.4"	"ENSMUST00000231356.2"	"ENSMUST00000232148.2")	ENSMUSG00000022865	Cxadr
ENSMUSG00000020899.17+ENSMUSG00000092727.3:E027	ENSMUSG00000020899.17+ENSMUSG00000092727.3	E027	1.76237	0.0129712	0.26341	0.607787	NA	2.73786	2.36711	-0.420134	chr11	68883808	68883864	57	-	2	1	3	1	2	3	2	2	2	0	2	2	c("ENSMUST00000149703.4"	"ENSMUST00000172915.8"	"ENSMUST00000021282.12")	ENSMUSG00000020899	Pfas
ENSMUSG00000078153.4+ENSMUSG00000069893.11:E002	ENSMUSG00000078153.4+ENSMUSG00000069893.11	E002	2.4635	0.0129713	0.0128897	0.909608	1	3.25863	2.80084	-0.437241	chr11	48836977	48837017	41	-	4	2	5	2	4	2	2	2	1	0	1	6	c("ENSMUST00000104958.2"	"ENSMUST00000097494.9")	ENSMUSG00000078153	Psme2b
ENSMUSG00000020273.14:E005	ENSMUSG00000020273.14	E005	9.86056	0.0129718	0.0279003	0.867343	1	6.04125	5.91478	-0.0612784	chr11	23817198	23817418	221	-	8	8	14	15	10	8	8	7	10	5	18	10	c("ENSMUST00000150711.2"	"ENSMUST00000145013.2"	"ENSMUST00000020513.10")	ENSMUSG00000020273	Papolg
ENSMUSG00000033470.13:E010	ENSMUSG00000033470.13	E010	2.10157	0.0129719	2.03175	0.154043	NA	3.14365	2.45827	-0.710173	chr14	73271818	73271888	71	-	5	1	4	0	1	4	2	3	0	0	4	4	c("ENSMUST00000044664.12"	"ENSMUST00000226727.2"	"ENSMUST00000169168.3")	ENSMUSG00000033470	Cysltr2
ENSMUSG00000079442.13:E009	ENSMUSG00000079442.13	E009	3.23552	0.0129721	1.6139	0.203945	1	3.06165	3.78371	0.611734	chr2	32484415	32485506	1092	+	1	6	1	5	5	1	5	3	1	3	5	4	ENSMUST00000192934.2	ENSMUSG00000079442	St6galnac4
ENSMUSG00000030287.16:E052	ENSMUSG00000030287.16	E052	2.47368	0.0129721	0.654875	0.418375	1	2.78681	3.22219	0.419249	chr6	146275862	146276113	252	-	1	3	3	6	3	5	1	3	1	0	1	5	c("ENSMUST00000131890.6"	"ENSMUST00000053273.15"	"ENSMUST00000079573.13"	"ENSMUST00000139732.4")	ENSMUSG00000030287	Itpr2
ENSMUSG00000038762.16:E009	ENSMUSG00000038762.16	E009	157.021	0.0129723	0.141619	0.706676	1	23.5126	23.338	-0.0227332	chr17	36268965	36269080	116	-	184	132	117	171	133	225	159	181	101	103	276	188	c("ENSMUST00000173125.2"	"ENSMUST00000043757.15"	"ENSMUST00000173111.2"	"ENSMUST00000173090.8")	ENSMUSG00000038762	Abcf1
ENSMUSG00000043336.15:E001	ENSMUSG00000043336.15	E001	2.51111	0.0129726	0.556464	0.455688	1	3.2323	2.83357	-0.380252	chr16	57173456	57173639	184	+	2	5	2	1	2	5	1	2	4	1	5	1	ENSMUST00000159816.8	ENSMUSG00000043336	Filip1l
ENSMUSG00000058740.15:E026	ENSMUSG00000058740.15	E026	11.1814	0.0129728	1.59768	0.206233	1	5.99873	6.74657	0.340448	chr2	25788711	25788847	137	+	13	9	4	12	12	11	6	17	7	10	18	19	c("ENSMUST00000200434.5"	"ENSMUST00000198204.5"	"ENSMUST00000197917.5"	"ENSMUST00000114176.9"	"ENSMUST00000171268.8"	"ENSMUST00000138568.8"	"ENSMUST00000131529.6"	"ENSMUST00000114172.6"	"ENSMUST00000037580.13")	ENSMUSG00000058740	Kcnt1
ENSMUSG00000040606.15:E011	ENSMUSG00000040606.15	E011	2.22095	0.0129734	0.771455	0.379767	NA	3.06702	2.55959	-0.52229	chr4	141845544	141845591	48	-	2	3	2	4	1	3	3	0	2	2	4	1	c("ENSMUST00000173068.8"	"ENSMUST00000155023.9")	ENSMUSG00000040606	Kazn
ENSMUSG00000034152.7:E006	ENSMUSG00000034152.7	E006	2.47922	0.0129734	3.85352	0.0496417	1	2.40185	3.48615	1.07595	chr13	74322268	74322566	299	-	2	3	4	3	4	0	3	5	2	0	1	3	ENSMUST00000222248.2	ENSMUSG00000034152	Exoc3
ENSMUSG00000030091.18:E010	ENSMUSG00000030091.18	E010	5.43175	0.0129734	0.245225	0.620457	1	4.29934	4.45547	0.103135	chr6	90995727	90995905	179	-	6	6	2	5	13	4	6	7	1	5	2	10	c("ENSMUST00000032179.14"	"ENSMUST00000142951.9"	"ENSMUST00000113509.2"	"ENSMUST00000141952.8")	ENSMUSG00000030091	Nup210
ENSMUSG00000053877.13+ENSMUSG00000107023.3+ENSMUSG00000106715.4:E015	ENSMUSG00000053877.13+ENSMUSG00000107023.3+ENSMUSG00000106715.4	E015	1.97535	0.0129736	0.813471	0.367096	NA	2.53484	2.99312	0.479901	chr7	127115169	127115319	151	+	3	4	2	3	3	2	0	4	1	0	4	0	c("ENSMUST00000187164.7"	"ENSMUST00000189136.7"	"ENSMUST00000188124.7"	"ENSMUST00000098025.11"	"ENSMUST00000186759.2"	"ENSMUST00000186672.7"	"ENSMUST00000185401.7"	"ENSMUST00000066582.12"	"ENSMUST00000187040.7")	ENSMUSG00000053877	Srcap
ENSMUSG00000059142.17:E006	ENSMUSG00000059142.17	E006	12.9054	0.0129738	0.121764	0.727129	1	6.81298	7.03232	0.0918899	chr17	23080536	23080693	158	-	15	7	14	13	16	22	10	16	9	6	18	17	ENSMUST00000095615.3	ENSMUSG00000059142	Zfp945
ENSMUSG00000009621.19:E016	ENSMUSG00000009621.19	E016	1.81732	0.0129743	0.208145	0.648225	NA	2.53949	2.90035	0.383675	chr2	27167228	27167353	126	-	1	2	0	2	4	4	0	1	1	1	6	3	c("ENSMUST00000149758.8"	"ENSMUST00000148067.8"	"ENSMUST00000185188.8"	"ENSMUST00000056176.8")	ENSMUSG00000009621	Vav2
ENSMUSG00000036980.14:E015	ENSMUSG00000036980.14	E015	1.7981	0.0129748	0.743107	0.388668	NA	2.37719	2.85795	0.531831	chr5	138180937	138181005	69	-	1	1	2	3	3	2	4	3	1	0	2	1	c("ENSMUST00000153117.8"	"ENSMUST00000123415.8"	"ENSMUST00000110936.8"	"ENSMUST00000110937.8"	"ENSMUST00000048698.14")	ENSMUSG00000036980	Taf6
ENSMUSG00000014668.16:E004	ENSMUSG00000014668.16	E004	5.38636	0.0129752	0.623069	0.429909	1	4.45013	4.09727	-0.238824	chr5	110283723	110283725	3	+	5	1	6	7	7	8	3	4	4	9	4	4	c("ENSMUST00000199672.5"	"ENSMUST00000199557.5"	"ENSMUST00000198633.5"	"ENSMUST00000112519.9"	"ENSMUST00000200038.2")	ENSMUSG00000014668	Chfr
ENSMUSG00000019775.18:E002	ENSMUSG00000019775.18	E002	2558.76	0.0129754	0.0413749	0.838816	1	74.2044	73.8395	-0.021633	chr10	5782169	5783095	927	-	3121	3018	2683	2623	3594	4204	2492	1875	1503	1533	3043	2436	c("ENSMUST00000064225.14"	"ENSMUST00000131996.8"	"ENSMUST00000117676.8")	ENSMUSG00000019775	Rgs17
ENSMUSG00000055254.16:E026	ENSMUSG00000055254.16	E026	622.968	0.0129757	0.354458	0.5516	1	43.2426	43.8549	0.0483806	chr13	59079837	59080934	1098	+	634	816	745	745	749	857	531	617	392	313	735	635	c("ENSMUST00000224259.2"	"ENSMUST00000109838.10")	ENSMUSG00000055254	Ntrk2
ENSMUSG00000003847.17:E019	ENSMUSG00000003847.17	E019	3.18733	0.0129757	0.355513	0.551009	1	3.59507	3.18313	-0.351567	chr8	108082402	108082451	50	+	0	4	6	1	2	5	4	5	2	2	5	3	c("ENSMUST00000169453.8"	"ENSMUST00000151114.8"	"ENSMUST00000154474.8"	"ENSMUST00000126397.8"	"ENSMUST00000126333.2"	"ENSMUST00000077440.13"	"ENSMUST00000125721.8"	"ENSMUST00000133026.8"	"ENSMUST00000075922.11")	ENSMUSG00000003847	Nfat5
ENSMUSG00000042489.16:E032	ENSMUSG00000042489.16	E032	2.14878	0.012976	0.124223	0.724499	NA	2.9843	2.63149	-0.363328	chr4	126475225	126475322	98	+	1	2	5	1	3	1	7	4	0	0	2	1	c("ENSMUST00000128202.2"	"ENSMUST00000048391.15")	ENSMUSG00000042489	Clspn
ENSMUSG00000022263.11:E084	ENSMUSG00000022263.11	E084	1.88474	0.0129761	3.8057	0.0510784	NA	2.07372	3.01983	1.08523	chr15	27919219	27919302	84	-	1	4	3	1	2	2	0	3	2	0	1	4	ENSMUST00000228950.2	ENSMUSG00000022263	Trio
ENSMUSG00000040774.16:E002	ENSMUSG00000040774.16	E002	2.31369	0.0129764	1.08392	0.297823	NA	2.55435	3.10716	0.565754	chr3	106410299	106411060	762	-	1	7	1	4	2	1	2	2	3	1	4	0	c("ENSMUST00000121231.8"	"ENSMUST00000039153.14"	"ENSMUST00000068301.11")	ENSMUSG00000040774	Cept1
ENSMUSG00000020457.14+ENSMUSG00000023764.19:E010	ENSMUSG00000020457.14+ENSMUSG00000023764.19	E010	20.0869	0.0129764	0.0970249	0.75543	1	8.46951	8.69718	0.077133	chr11	3082273	3082327	55	-	16	16	26	30	27	21	18	16	13	13	36	19	c("ENSMUST00000066391.14"	"ENSMUST00000144778.8"	"ENSMUST00000137633.8"	"ENSMUST00000144447.8"	"ENSMUST00000101655.10"	"ENSMUST00000140846.9"	"ENSMUST00000081318.13"	"ENSMUST00000144359.8"	"ENSMUST00000153425.9"	"ENSMUST00000126746.9")	ENSMUSG00000020457	Drg1
ENSMUSG00000037996.18:E015	ENSMUSG00000037996.18	E015	4.94675	0.0129766	9.21138	0.00240516	0.911496	5.02677	3.37685	-1.15002	chr4	86991067	86991424	358	-	7	5	7	5	3	15	3	2	2	4	10	1	c("ENSMUST00000134248.8"	"ENSMUST00000134643.8")	ENSMUSG00000037996	Slc24a2
ENSMUSG00000025026.16:E014	ENSMUSG00000025026.16	E014	2.2295	0.012977	0.506008	0.476872	NA	3.1902	2.7688	-0.409153	chr19	53147811	53148063	253	+	1	1	3	2	2	4	2	2	1	0	6	6	ENSMUST00000235133.2	ENSMUSG00000025026	Add3
ENSMUSG00000031841.20:E018	ENSMUSG00000031841.20	E018	1.89771	0.0129772	0.352721	0.552577	NA	2.41415	2.79399	0.42193	chr8	119694933	119695607	675	+	1	1	1	1	6	3	3	1	3	1	1	1	ENSMUST00000142551.8	ENSMUSG00000031841	Cdh13
ENSMUSG00000025069.16:E023	ENSMUSG00000025069.16	E023	1.8972	0.0129772	0.314638	0.574848	NA	2.80373	2.49592	-0.335801	chr19	47874748	47874751	4	+	3	4	1	2	1	3	3	1	1	1	3	1	c("ENSMUST00000120645.8"	"ENSMUST00000235896.2"	"ENSMUST00000056159.11")	ENSMUSG00000025069	Gsto2
ENSMUSG00000014547.11+ENSMUSG00000099245.3:E013	ENSMUSG00000014547.11+ENSMUSG00000099245.3	E013	2.07571	0.0129777	0.108591	0.741754	NA	2.8264	2.59767	-0.243686	chr14	63189364	63189465	102	+	0	1	2	6	1	3	1	1	2	2	3	3	ENSMUST00000014691.10	ENSMUSG00000014547	Wdfy2
ENSMUSG00000026640.13:E040	ENSMUSG00000026640.13	E040	199.431	0.0129778	0.0401383	0.84121	1	26.5266	25.8949	-0.074512	chr1	194494374	194496535	2162	+	254	265	240	188	334	256	166	199	143	96	207	133	c("ENSMUST00000027952.12"	"ENSMUST00000124785.2")	ENSMUSG00000026640	Plxna2
ENSMUSG00002076472.1+ENSMUSG00002076317.1+ENSMUSG00000052248.18+ENSMUSG00002074931.1:E014	ENSMUSG00002076472.1+ENSMUSG00002076317.1+ENSMUSG00000052248.18+ENSMUSG00002074931.1	E014	2.25561	0.012978	0.201154	0.653791	NA	2.91378	2.69436	-0.226084	chr2	45003624	45003764	141	+	2	5	1	2	2	3	0	2	1	3	2	4	c("ENSMUST00000231986.2"	"ENSMUST00000130827.2"	"ENSMUST00000127150.9"	"ENSMUST00000231441.2")	ENSMUSG00002076472
ENSMUSG00000057637.14:E016	ENSMUSG00000057637.14	E016	2.74668	0.0129784	0.144878	0.703479	1	3.1502	3.36741	0.192604	chr4	142939455	142939565	111	-	3	2	2	5	6	4	2	1	0	2	4	5	ENSMUST00000156909.2	ENSMUSG00000057637	Prdm2
ENSMUSG00000003153.11:E019	ENSMUSG00000003153.11	E019	89.8738	0.0129785	0.0842427	0.771628	1	17.9531	17.8715	-0.013577	chr6	122719335	122719349	15	-	91	118	79	87	74	153	91	97	48	65	122	95	c("ENSMUST00000168801.2"	"ENSMUST00000166135.8"	"ENSMUST00000032476.11"	"ENSMUST00000168704.8")	ENSMUSG00000003153	Slc2a3
ENSMUSG00000021252.12:E011	ENSMUSG00000021252.12	E011	13.1938	0.0129789	1.03604	0.308744	1	7.24965	6.74373	-0.209806	chr12	85870073	85870208	136	-	13	9	17	18	17	18	16	9	2	10	22	17	ENSMUST00000142331.2	ENSMUSG00000021252	Erg28
ENSMUSG00000056602.14:E033	ENSMUSG00000056602.14	E033	3.23412	0.012979	0.51518	0.472905	1	3.76789	3.34374	-0.345046	chr5	150317443	150317702	260	+	4	3	3	4	2	6	3	7	0	1	7	3	c("ENSMUST00000239118.2"	"ENSMUST00000087204.9")	ENSMUSG00000056602	Fry
ENSMUSG00000027194.17:E024	ENSMUSG00000027194.17	E024	1.98945	0.012979	0.376474	0.539496	NA	2.86658	2.56033	-0.326259	chr2	94206375	94206484	110	-	1	3	2	1	1	5	2	2	0	2	2	4	c("ENSMUST00000111237.9"	"ENSMUST00000094801.5"	"ENSMUST00000111238.8")	ENSMUSG00000027194	Ttc17
ENSMUSG00000021071.18:E037	ENSMUSG00000021071.18	E037	40.1674	0.0129793	0.270387	0.603072	1	11.9027	12.2279	0.0789666	chr12	70394102	70394104	3	-	35	41	21	62	49	48	27	33	21	42	75	46	c("ENSMUST00000167755.3"	"ENSMUST00000222603.3"	"ENSMUST00000221041.2"	"ENSMUST00000221370.2"	"ENSMUST00000110520.10"	"ENSMUST00000110522.10")	ENSMUSG00000021071	Trim9
ENSMUSG00000036908.18:E015	ENSMUSG00000036908.18	E015	4.32098	0.0129795	3.21268	0.0730698	1	4.63304	3.56456	-0.757803	chr19	3992443	3992693	251	+	6	3	3	5	5	11	1	7	2	2	5	6	ENSMUST00000161415.2	ENSMUSG00000036908	Unc93b1
ENSMUSG00000019370.11:E001	ENSMUSG00000019370.11	E001	5175.13	0.0129797	0.88076	0.347993	1	90.9565	92.7054	0.0968927	chr7	16649304	16649325	22	-	6988	6089	5416	5886	6721	7360	2835	4736	3311	3106	7079	5323	ENSMUST00000019514.10	ENSMUSG00000019370	Calm3
ENSMUSG00000033396.14:E038	ENSMUSG00000033396.14	E038	1.95133	0.0129798	0.20717	0.648995	NA	2.69939	2.93208	0.238782	chr2	121938518	121938966	449	-	1	1	3	5	6	4	1	1	0	0	3	2	c("ENSMUST00000135847.2"	"ENSMUST00000036450.8"	"ENSMUST00000133145.8")	ENSMUSG00000033396	Spg11
ENSMUSG00000025576.18:E028	ENSMUSG00000025576.18	E028	773.438	0.0129798	0.103573	0.747584	1	47.942	47.2582	-0.0509165	chr11	118800130	118800376	247	-	789	614	580	817	906	1111	901	771	522	541	1341	803	c("ENSMUST00000120061.8"	"ENSMUST00000106278.9"	"ENSMUST00000117731.8"	"ENSMUST00000017576.11")	ENSMUSG00000025576	Rbfox3
ENSMUSG00000026116.12:E009	ENSMUSG00000026116.12	E009	15.949	0.0129799	0.000383542	0.984375	1	7.78464	7.69173	-0.0348651	chr1	36838360	36838484	125	-	5	20	19	15	30	20	13	20	8	8	32	15	c("ENSMUST00000194563.6"	"ENSMUST00000027290.12")	ENSMUSG00000026116	Tmem131
ENSMUSG00000022881.16:E007	ENSMUSG00000022881.16	E007	2.01809	0.0129799	0.870741	0.35075	NA	2.53434	2.94892	0.437502	chr16	22933357	22933456	100	-	2	3	2	3	3	3	0	2	2	0	3	3	c("ENSMUST00000115338.8"	"ENSMUST00000147321.2"	"ENSMUST00000023598.15")	ENSMUSG00000022881	Rfc4
ENSMUSG00000022881.16:E008	ENSMUSG00000022881.16	E008	2.01809	0.0129799	0.870741	0.35075	NA	2.53434	2.94892	0.437502	chr16	22933457	22933482	26	-	2	3	2	3	3	3	0	2	2	0	3	3	c("ENSMUST00000115338.8"	"ENSMUST00000147321.2"	"ENSMUST00000133847.9"	"ENSMUST00000023598.15")	ENSMUSG00000022881	Rfc4
ENSMUSG00000018474.19:E036	ENSMUSG00000018474.19	E036	83.8814	0.01298	1.86209	0.172384	1	18.1439	16.6805	-0.250355	chr11	69247033	69247206	174	-	97	102	117	81	112	146	70	71	39	42	111	77	c("ENSMUST00000092971.13"	"ENSMUST00000151436.2"	"ENSMUST00000128981.8"	"ENSMUST00000108661.8")	ENSMUSG00000018474	Chd3
ENSMUSG00000021149.9:E018	ENSMUSG00000021149.9	E018	1.70217	0.01298	0.00122466	0.972084	NA	2.49833	2.48379	-0.0168581	chr13	9037984	9037995	12	-	2	3	2	2	2	2	1	1	0	2	2	2	ENSMUST00000021574.8	ENSMUSG00000021149	Gtpbp4
ENSMUSG00000031529.6:E017	ENSMUSG00000031529.6	E017	2.19336	0.01298	0.149367	0.699141	NA	2.879	2.92859	0.0493146	chr8	35309005	35310068	1064	-	1	3	3	2	6	1	1	3	0	1	5	3	ENSMUST00000210870.2	ENSMUSG00000031529	Tnks
ENSMUSG00000025049.7:E008	ENSMUSG00000025049.7	E008	2.00946	0.01298	0.411496	0.521211	NA	2.46716	2.75976	0.323615	chr19	47068980	47069144	165	+	1	1	2	2	3	2	4	2	2	2	0	2	ENSMUST00000026027.7	ENSMUSG00000025049	Taf5
ENSMUSG00000021238.12:E006	ENSMUSG00000021238.12	E006	2.42467	0.0129802	0.219751	0.63923	1	2.80688	3.35832	0.518059	chr12	84484264	84484748	485	-	2	3	2	2	4	7	1	4	2	0	3	2	ENSMUST00000222062.2	ENSMUSG00000021238	Aldh6a1
ENSMUSG00000002948.20+ENSMUSG00000109061.2+ENSMUSG00000089736.3:E007	ENSMUSG00000002948.20+ENSMUSG00000109061.2+ENSMUSG00000089736.3	E007	2.09549	0.0129802	3.98763	0.0458356	NA	2.15645	3.29097	1.22065	chr8	4293264	4293303	40	+	1	4	2	2	6	1	2	3	1	1	1	2	ENSMUST00000110996.2	ENSMUSG00000002948	Map2k7
ENSMUSG00000117063.2+ENSMUSG00000038347.16+ENSMUSG00000117042.2:E036	ENSMUSG00000117063.2+ENSMUSG00000038347.16+ENSMUSG00000117042.2	E036	2.19271	0.0129809	1.1116	0.291735	NA	3.01335	2.40935	-0.645948	chr17	13981665	13981863	199	-	2	2	2	3	1	2	5	1	3	2	2	0	c("ENSMUST00000148430.2"	"ENSMUST00000127032.8")	ENSMUSG00000117063	Gm49936
ENSMUSG00000032410.14:E063	ENSMUSG00000032410.14	E063	54.4639	0.012981	0.771351	0.3798	1	14.3835	13.6063	-0.163573	chr9	95933647	95933807	161	+	81	70	57	46	66	106	68	49	25	36	39	35	c("ENSMUST00000187175.7"	"ENSMUST00000034981.14"	"ENSMUST00000185633.7")	ENSMUSG00000032410	Xrn1
ENSMUSG00000018238.7:E006	ENSMUSG00000018238.7	E006	1.79352	0.012981	0.188672	0.664024	NA	2.48724	2.71079	0.248508	chr11	53324608	53324629	22	+	3	1	2	2	1	2	2	2	0	1	3	4	ENSMUST00000018382.7	ENSMUSG00000018238	Gdf9
ENSMUSG00000074582.11:E014	ENSMUSG00000074582.11	E014	4.20976	0.0129819	0.329637	0.565873	1	4.00947	4.02504	0.0112005	chr2	166695175	166695314	140	+	6	4	3	3	9	5	2	1	5	0	9	8	ENSMUST00000099078.10	ENSMUSG00000074582	Arfgef2
ENSMUSG00000026443.4:E005	ENSMUSG00000026443.4	E005	267.946	0.0129839	0.55191	0.457538	1	29.6962	30.3965	0.0735374	chr1	132864889	132867743	2855	+	322	266	283	258	364	327	241	319	191	137	346	282	ENSMUST00000027706.4	ENSMUSG00000026443	Lrrn2
ENSMUSG00000076067.3+ENSMUSG00000024211.16:E011	ENSMUSG00000076067.3+ENSMUSG00000024211.16	E011	3.19132	0.0129841	0.0864716	0.768712	1	3.58325	3.37618	-0.171971	chr6	27761342	27761359	18	-	4	3	2	6	2	4	1	2	2	2	8	5	c("ENSMUST00000115324.9"	"ENSMUST00000090512.10"	"ENSMUST00000131897.2"	"ENSMUST00000115323.8")	ENSMUSG00000076067	Mir592
ENSMUSG00000027298.18:E013	ENSMUSG00000027298.18	E013	177.408	0.0129841	0.119903	0.72914	1	25.055	24.7391	-0.0389759	chr2	119635249	119635335	87	+	227	191	144	130	274	345	136	134	104	99	304	198	c("ENSMUST00000147636.8"	"ENSMUST00000130456.2"	"ENSMUST00000028763.10"	"ENSMUST00000110783.8")	ENSMUSG00000027298	Tyro3
ENSMUSG00000041225.17:E003	ENSMUSG00000041225.17	E003	28.0798	0.0129852	0.0420112	0.837598	1	10.3413	10.2192	-0.0346683	chr18	6025197	6025216	20	-	32	43	19	29	37	45	30	29	16	8	48	28	c("ENSMUST00000182213.8"	"ENSMUST00000077128.13"	"ENSMUST00000182066.8")	ENSMUSG00000041225	Arhgap12
ENSMUSG00000032322.15:E003	ENSMUSG00000032322.15	E003	4.52972	0.0129857	0.005881	0.938872	1	3.9615	4.02337	0.0447968	chr9	56021514	56021614	101	+	2	3	6	5	10	5	5	3	6	3	4	2	c("ENSMUST00000147360.8"	"ENSMUST00000138646.8"	"ENSMUST00000059206.8")	ENSMUSG00000032322	Pstpip1
ENSMUSG00000054435.17:E006	ENSMUSG00000054435.17	E006	1.89976	0.0129858	0.0308076	0.86067	NA	2.61404	2.7672	0.164424	chr6	48667305	48667391	87	+	1	1	1	3	5	0	3	1	0	1	4	5	c("ENSMUST00000156770.8"	"ENSMUST00000119575.8"	"ENSMUST00000067506.14"	"ENSMUST00000118802.8"	"ENSMUST00000121957.8"	"ENSMUST00000090070.6")	ENSMUSG00000054435	Gimap4
ENSMUSG00000027559.6:E011	ENSMUSG00000027559.6	E011	3.89843	0.0129863	0.0678974	0.794423	1	3.89968	3.69619	-0.154864	chr3	14937130	14937583	454	+	6	4	4	4	3	4	7	5	2	1	5	4	ENSMUST00000029076.6	ENSMUSG00000027559	Car3
ENSMUSG00000028085.13:E019	ENSMUSG00000028085.13	E019	10.3407	0.0129864	0.000981949	0.975002	1	6.24513	6.28086	0.0165302	chr3	85559723	85560140	418	+	5	12	10	12	17	20	12	12	4	6	19	5	ENSMUST00000107674.2	ENSMUSG00000028085	Gatb
ENSMUSG00000020721.17:E008	ENSMUSG00000020721.17	E008	2.50811	0.0129867	0.759214	0.383575	1	2.8549	3.28313	0.403668	chr11	107468689	107468725	37	+	2	3	2	2	6	1	1	2	3	1	7	2	c("ENSMUST00000106746.8"	"ENSMUST00000075012.8"	"ENSMUST00000100305.8"	"ENSMUST00000141730.8")	ENSMUSG00000020721	Helz
ENSMUSG00000040189.19:E025	ENSMUSG00000040189.19	E025	1.84318	0.0129888	0.0601383	0.806277	NA	2.52676	2.5666	0.0451726	chr7	45597406	45597409	4	+	0	1	2	2	2	3	3	3	2	1	1	2	c("ENSMUST00000038720.8"	"ENSMUST00000236631.2"	"ENSMUST00000210039.3")	ENSMUSG00000040189	Odad1
ENSMUSG00000039844.21:E024	ENSMUSG00000039844.21	E024	2.53263	0.0129889	1.01715	0.313196	1	3.21936	2.66211	-0.548906	chr2	29620540	29620604	65	+	4	2	5	3	1	3	5	3	2	1	1	0	c("ENSMUST00000238899.2"	"ENSMUST00000147488.2"	"ENSMUST00000095087.11"	"ENSMUST00000091146.12"	"ENSMUST00000147755.10"	"ENSMUST00000102872.11")	ENSMUSG00000039844	Rapgef1
ENSMUSG00000039844.21:E025	ENSMUSG00000039844.21	E025	2.53263	0.0129889	1.01715	0.313196	1	3.21936	2.66211	-0.548906	chr2	29620605	29620624	20	+	4	2	5	3	1	3	5	3	2	1	1	0	c("ENSMUST00000238899.2"	"ENSMUST00000147488.2"	"ENSMUST00000095087.11"	"ENSMUST00000137719.2"	"ENSMUST00000091146.12"	"ENSMUST00000147755.10"	"ENSMUST00000102872.11")	ENSMUSG00000039844	Rapgef1
ENSMUSG00000024109.19:E051	ENSMUSG00000024109.19	E051	28.831	0.012989	0.0943777	0.758684	1	10.1213	10.3388	0.0620116	chr17	90937456	90937652	197	-	27	22	18	27	36	34	34	30	22	22	48	37	c("ENSMUST00000160800.9"	"ENSMUST00000072671.14"	"ENSMUST00000054059.15"	"ENSMUST00000174331.8"	"ENSMUST00000177342.3"	"ENSMUST00000160844.10"	"ENSMUST00000161637.8"	"ENSMUST00000161102.9"	"ENSMUST00000161402.10")	ENSMUSG00000024109	Nrxn1
ENSMUSG00000043079.18:E005	ENSMUSG00000043079.18	E005	17.6115	0.0129892	0.156779	0.692139	1	7.82608	8.14239	0.115091	chr18	60733278	60733278	1	-	22	13	15	16	37	17	18	25	11	12	15	16	ENSMUST00000155195.3	ENSMUSG00000043079	Synpo
ENSMUSG00000098606.3+ENSMUSG00000026463.18:E002	ENSMUSG00000098606.3+ENSMUSG00000026463.18	E002	2.38074	0.0129896	0.151522	0.697085	1	2.87411	3.08355	0.203149	chr1	133629377	133629619	243	-	1	4	2	1	3	2	2	2	3	1	7	2	c("ENSMUST00000143567.8"	"ENSMUST00000167348.2")	ENSMUSG00000098606	Mir6903
ENSMUSG00000026796.17:E008	ENSMUSG00000026796.17	E008	2.16868	0.0129897	0.66521	0.414727	NA	2.60101	3.01597	0.427452	chr2	32802432	32802599	168	+	3	3	0	4	1	1	2	1	2	1	4	5	c("ENSMUST00000028135.15"	"ENSMUST00000125347.2")	ENSMUSG00000026796	Niban2
ENSMUSG00000027087.12:E045	ENSMUSG00000027087.12	E045	69.6863	0.0129902	2.22938	0.135408	1	16.5542	15.1228	-0.267807	chr2	83634330	83636976	2647	+	94	57	65	75	110	78	64	76	51	42	89	64	c("ENSMUST00000111740.9"	"ENSMUST00000028499.11")	ENSMUSG00000027087	Itgav
ENSMUSG00000027318.18:E039	ENSMUSG00000027318.18	E039	1.90123	0.0129903	0.00203007	0.964062	NA	2.77676	2.68935	-0.0923661	chr2	130898110	130898287	178	-	3	2	1	3	1	9	1	2	1	0	2	1	c("ENSMUST00000183552.8"	"ENSMUST00000134742.8"	"ENSMUST00000110232.9"	"ENSMUST00000135149.8"	"ENSMUST00000132436.8"	"ENSMUST00000052104.10")	ENSMUSG00000027318	Adam33
ENSMUSG00000023495.14:E025	ENSMUSG00000023495.14	E025	4.47271	0.0129904	0.0245623	0.875463	1	4.13268	3.99801	-0.0957626	chr9	106337850	106337858	9	+	4	4	10	7	2	5	5	1	2	1	9	7	c("ENSMUST00000216379.2"	"ENSMUST00000185874.7"	"ENSMUST00000190799.2"	"ENSMUST00000214252.2"	"ENSMUST00000185779.7"	"ENSMUST00000190430.2"	"ENSMUST00000024260.14")	ENSMUSG00000023495	Pcbp4
ENSMUSG00000073436.12+ENSMUSG00000024163.18:E043	ENSMUSG00000073436.12+ENSMUSG00000024163.18	E043	1.91572	0.0129906	0.592297	0.441532	NA	2.85461	2.45178	-0.439254	chr17	25118638	25118648	11	-	2	1	2	1	3	3	3	1	0	2	2	4	c("ENSMUST00000147109.2"	"ENSMUST00000156663.2")	ENSMUSG00000073436	Eme2
ENSMUSG00000028341.10:E003	ENSMUSG00000028341.10	E003	4.27126	0.012991	0.755339	0.384791	1	3.68354	4.14738	0.342766	chr4	48048952	48049113	162	+	0	7	6	4	6	6	4	4	3	3	4	5	c("ENSMUST00000030025.10"	"ENSMUST00000154186.2")	ENSMUSG00000028341	Nr4a3
ENSMUSG00000048078.17:E013	ENSMUSG00000048078.17	E013	1.60149	0.0129916	0.00764058	0.930345	NA	2.49108	2.48806	-0.00350485	chr7	96145455	96145547	93	+	2	1	2	2	3	2	1	3	1	0	3	1	c("ENSMUST00000107162.8"	"ENSMUST00000133770.8")	ENSMUSG00000048078	Tenm4
ENSMUSG00000026384.14:E035	ENSMUSG00000026384.14	E035	2.27523	0.0129917	1.623	0.202674	NA	3.3764	2.47419	-0.89786	chr1	119700779	119700787	9	-	3	3	7	2	1	2	0	2	1	0	8	1	c("ENSMUST00000064091.12"	"ENSMUST00000168429.8"	"ENSMUST00000163179.8"	"ENSMUST00000163435.8"	"ENSMUST00000164086.8"	"ENSMUST00000168303.8")	ENSMUSG00000026384	Ptpn4
ENSMUSG00000024350.7:E001	ENSMUSG00000024350.7	E001	805.149	0.0129919	3.57648e-06	0.998491	1	48.5779	48.2673	-0.0228733	chr18	35804156	35808083	3928	-	1028	914	857	862	1021	1090	799	763	490	429	1015	806	ENSMUST00000025208.7	ENSMUSG00000024350	Dnajc18
ENSMUSG00000038664.17:E007	ENSMUSG00000038664.17	E007	8.97504	0.0129922	4.2295	0.0397272	1	6.20876	5.06602	-0.588862	chr9	66293881	66294192	312	+	17	5	8	5	10	14	10	3	7	8	12	11	ENSMUST00000042824.13	ENSMUSG00000038664	Herc1
ENSMUSG00000033966.9:E012	ENSMUSG00000033966.9	E012	17.3342	0.0129923	0.502292	0.478495	1	7.68392	8.15419	0.17253	chr17	80884761	80884913	153	-	17	21	20	23	21	20	26	18	14	8	16	8	ENSMUST00000234349.2	ENSMUSG00000033966	Cdkl4
ENSMUSG00000002668.9:E015	ENSMUSG00000002668.9	E015	1.90453	0.0129925	0.938773	0.332594	NA	2.9476	2.4867	-0.49099	chr17	57377408	57377448	41	-	2	3	0	0	4	5	2	2	2	0	2	3	c("ENSMUST00000233564.2"	"ENSMUST00000011623.9"	"ENSMUST00000233674.2")	ENSMUSG00000002668	Dennd1c
ENSMUSG00000019082.19:E055	ENSMUSG00000019082.19	E055	22.4131	0.0129931	1.52476	0.2169	1	9.36277	8.52507	-0.272725	chr7	141014337	141014381	45	-	19	17	14	19	18	37	24	28	18	23	37	19	ENSMUST00000201558.2	ENSMUSG00000019082	Slc25a22
ENSMUSG00000039765.16:E014	ENSMUSG00000039765.16	E014	2.13354	0.0129931	0.0130239	0.909141	NA	2.92628	2.92189	-0.0043277	chr5	43846392	43846443	52	+	3	3	1	4	6	2	3	1	1	0	5	0	ENSMUST00000142303.5	ENSMUSG00000039765	Cc2d2a
ENSMUSG00000014418.17:E001	ENSMUSG00000014418.17	E001	11.149	0.0129935	0.00401571	0.949472	1	6.38518	6.29677	-0.0404019	chr7	46409890	46409893	4	-	12	16	11	14	17	15	7	10	7	6	7	16	c("ENSMUST00000014562.14"	"ENSMUST00000142663.8"	"ENSMUST00000107654.8")	ENSMUSG00000014418	Hps5
ENSMUSG00000034918.9:E030	ENSMUSG00000034918.9	E030	3.1268	0.0129936	0.274511	0.600322	1	3.19611	3.6769	0.404849	chr13	54882683	54882760	78	+	7	0	2	7	8	3	2	1	1	3	5	1	ENSMUST00000037145.8	ENSMUSG00000034918	Cdhr2
ENSMUSG00000034918.9:E031	ENSMUSG00000034918.9	E031	3.1268	0.0129936	0.274511	0.600322	1	3.19611	3.6769	0.404849	chr13	54883092	54883149	58	+	7	0	2	7	8	3	2	1	1	3	5	1	ENSMUST00000037145.8	ENSMUSG00000034918	Cdhr2
ENSMUSG00000034853.17:E025	ENSMUSG00000034853.17	E025	1.71752	0.0129936	0.0184023	0.892094	NA	2.58919	2.37452	-0.249892	chr4	106656988	106657040	53	-	2	1	0	3	2	2	2	2	2	1	2	2	c("ENSMUST00000102762.10"	"ENSMUST00000156567.2")	ENSMUSG00000034853	Acot11
ENSMUSG00000109714.2:E008	ENSMUSG00000109714.2	E008	1.93366	0.0129949	0.0145998	0.903826	NA	2.64274	2.57454	-0.075491	chr8	36192598	36192671	74	+	3	2	2	2	3	1	3	1	2	1	1	2	c("ENSMUST00000210105.2"	"ENSMUST00000211555.2"	"ENSMUST00000210289.2"	"ENSMUST00000210976.2")	ENSMUSG00000109714	Gm35021
ENSMUSG00000108063.2:E003	ENSMUSG00000108063.2	E003	3.04292	0.0129951	0.287158	0.592048	1	3.45167	3.21666	-0.203703	chr6	55670593	55671559	967	+	4	3	6	6	1	4	4	1	1	1	3	4	ENSMUST00000203099.2	ENSMUSG00000108063	Gm3279
ENSMUSG00000115918.2:E002	ENSMUSG00000115918.2	E002	6.84005	0.0129955	0.679508	0.409756	1	5.15133	5.18237	0.0173815	chr15	86353201	86357917	4717	-	8	7	6	4	13	12	7	12	3	1	14	4	ENSMUST00000229685.2	ENSMUSG00000115918	A930001M01Rik
ENSMUSG00000049723.15:E020	ENSMUSG00000049723.15	E020	2.15341	0.0129957	1.03288	0.309482	NA	1.66457	1.742	0.131219	chr9	7355312	7355471	160	+	0	1	0	4	7	0	0	2	6	0	1	4	c("ENSMUST00000005950.12"	"ENSMUST00000127722.2"	"ENSMUST00000120655.8"	"ENSMUST00000148005.8")	ENSMUSG00000049723	Mmp12
ENSMUSG00000037253.9:E001	ENSMUSG00000037253.9	E001	3.71953	0.0129957	2.42526	0.119393	1	3.16212	4.01068	0.686836	chr18	73706115	73706847	733	+	3	5	1	1	2	4	2	6	6	2	5	7	ENSMUST00000091852.5	ENSMUSG00000037253	Mex3c
ENSMUSG00000027315.14:E001	ENSMUSG00000027315.14	E001	2.17824	0.0129957	3.45607	0.0630199	NA	1.87897	2.95553	1.30774	chr2	119067843	119067953	111	+	1	5	0	5	1	0	2	2	3	0	1	6	ENSMUST00000028783.14	ENSMUSG00000027315	Spint1
ENSMUSG00000061524.9:E003	ENSMUSG00000061524.9	E003	2.3736	0.0129958	0.872063	0.350385	1	2.81219	3.21305	0.384867	chr14	122715952	122716115	164	+	2	2	4	2	7	3	2	2	1	0	2	4	c("ENSMUST00000075888.6"	"ENSMUST00000137059.2")	ENSMUSG00000061524	Zic2
ENSMUSG00000117748.2+ENSMUSG00000046691.15:E005	ENSMUSG00000117748.2+ENSMUSG00000046691.15	E005	11.2003	0.0129962	0.551581	0.457672	1	6.1547	6.57365	0.190821	chr8	107612754	107612936	183	-	5	13	15	9	15	9	12	14	4	11	18	12	c("ENSMUST00000169312.2"	"ENSMUST00000176515.2"	"ENSMUST00000176090.2"	"ENSMUST00000177068.8"	"ENSMUST00000175940.2")	ENSMUSG00000117748	Derpc
ENSMUSG00000106631.3+ENSMUSG00000089798.11+ENSMUSG00000111375.5:E014	ENSMUSG00000106631.3+ENSMUSG00000089798.11+ENSMUSG00000111375.5	E014	2.04359	0.0129963	1.93024	0.164732	NA	2.38089	3.13951	0.798723	chr5	107644602	107644739	138	+	1	4	1	2	1	1	1	3	1	1	5	5	ENSMUST00000211896.2	ENSMUSG00000106631	Gm42669
ENSMUSG00000042359.19:E039	ENSMUSG00000042359.19	E039	31.4261	0.0129963	0.301675	0.582834	1	10.4436	10.8042	0.0991095	chr2	76426218	76426389	172	+	36	24	29	35	56	46	37	34	20	27	21	18	c("ENSMUST00000184442.2"	"ENSMUST00000111929.8"	"ENSMUST00000111930.9"	"ENSMUST00000077972.11")	ENSMUSG00000042359	Osbpl6
ENSMUSG00000040734.15:E011	ENSMUSG00000040734.15	E011	1.89612	0.0129964	0.481982	0.487526	NA	2.9035	2.49193	-0.441402	chr7	19103719	19103836	118	+	3	1	0	2	2	7	2	2	1	1	2	2	c("ENSMUST00000140836.8"	"ENSMUST00000047621.14"	"ENSMUST00000127785.8"	"ENSMUST00000132655.2")	ENSMUSG00000040734	Ppp1r13l
ENSMUSG00000037933.17:E018	ENSMUSG00000037933.17	E018	37.9865	0.0129964	0.621218	0.430595	1	12.0349	11.3623	-0.168323	chr13	49540496	49540501	6	+	46	29	41	41	49	34	31	42	32	24	56	41	c("ENSMUST00000110084.4"	"ENSMUST00000110085.11")	ENSMUSG00000037933	Bicd2
ENSMUSG00000041797.8:E032	ENSMUSG00000041797.8	E032	1.9295	0.0129968	0.0296035	0.863393	NA	2.70278	2.62665	-0.0825073	chr11	110045204	110045389	186	-	1	1	2	5	1	3	3	2	1	1	2	2	ENSMUST00000044850.4	ENSMUSG00000041797	Abca9
ENSMUSG00000036391.17:E022	ENSMUSG00000036391.17	E022	2.34231	0.0129968	0.205522	0.6503	1	3.14098	2.89988	-0.230673	chr11	51624219	51624391	173	-	2	1	4	4	6	1	3	3	0	1	6	0	c("ENSMUST00000147255.2"	"ENSMUST00000038210.12"	"ENSMUST00000109097.9"	"ENSMUST00000064297.5"	"ENSMUST00000109092.8")	ENSMUSG00000036391	Sec24a
ENSMUSG00000031381.17:E002	ENSMUSG00000031381.17	E002	2.0111	0.0129971	0.220062	0.638993	NA	2.97105	2.66608	-0.312769	chrX	163202794	163202802	9	+	0	0	0	3	4	4	6	3	0	1	4	2	c("ENSMUST00000151911.9"	"ENSMUST00000208697.2"	"ENSMUST00000112257.10"	"ENSMUST00000033754.15"	"ENSMUST00000208741.2")	ENSMUSG00000031381	Piga
ENSMUSG00000027822.17:E006	ENSMUSG00000027822.17	E006	14.2478	0.0129973	0.400677	0.52674	1	7.25131	6.87418	-0.154918	chr3	63851987	63852202	216	-	8	10	18	11	13	10	18	13	17	10	19	21	c("ENSMUST00000029402.15"	"ENSMUST00000161659.8"	"ENSMUST00000160883.2")	ENSMUSG00000027822	Slc33a1
ENSMUSG00000020566.20:E020	ENSMUSG00000020566.20	E020	1.94675	0.0129977	0.0372406	0.846976	NA	2.7013	2.61995	-0.0882985	chr12	17358346	17358358	13	-	0	1	7	1	4	0	2	3	0	1	3	2	c("ENSMUST00000143131.2"	"ENSMUST00000020884.16"	"ENSMUST00000127185.8"	"ENSMUST00000153090.8"	"ENSMUST00000222103.2"	"ENSMUST00000095820.12"	"ENSMUST00000221129.2"	"ENSMUST00000156727.8"	"ENSMUST00000140751.8")	ENSMUSG00000020566	Atp6v1c2
ENSMUSG00000028830.15:E011	ENSMUSG00000028830.15	E011	1.99109	0.0129978	0.484854	0.486232	NA	2.89218	2.50466	-0.415409	chr4	126648242	126648526	285	+	2	1	4	2	3	4	1	1	0	2	2	3	ENSMUST00000136035.2	ENSMUSG00000028830	AU040320
ENSMUSG00000117310.3+ENSMUSG00000026064.17:E007	ENSMUSG00000117310.3+ENSMUSG00000026064.17	E007	3.41185	0.0129985	0.0967069	0.755818	1	3.39156	3.49404	0.0860004	chr1	30983088	30983385	298	-	5	3	2	5	0	5	2	4	4	3	3	4	ENSMUST00000130934.2	ENSMUSG00000117310	Ptp4a1
ENSMUSG00000024764.11:E001	ENSMUSG00000024764.11	E001	8.85963	0.0129987	3.03235	0.0816199	1	6.34228	5.31936	-0.509312	chr19	7203033	7203037	5	-	8	9	7	19	10	18	9	4	3	5	14	9	ENSMUST00000236628.2	ENSMUSG00000024764	Naa40
ENSMUSG00000001415.11:E031	ENSMUSG00000001415.11	E031	2.21101	0.0129989	0.195614	0.658285	NA	3.04267	2.69254	-0.353051	chr3	88265716	88265959	244	+	2	3	4	4	1	1	2	2	1	1	6	1	ENSMUST00000192377.6	ENSMUSG00000001415	Smg5
ENSMUSG00000024236.19:E054	ENSMUSG00000024236.19	E054	1.97074	0.012999	0.0517365	0.820069	NA	2.83859	2.70562	-0.138546	chr18	5106664	5106871	208	+	2	3	0	3	1	3	4	3	1	0	4	2	c("ENSMUST00000140448.8"	"ENSMUST00000126977.8"	"ENSMUST00000210707.2"	"ENSMUST00000127297.8"	"ENSMUST00000025079.16"	"ENSMUST00000143254.8"	"ENSMUST00000131609.8"	"ENSMUST00000125512.8")	ENSMUSG00000024236	Svil
ENSMUSG00000055065.8:E018	ENSMUSG00000055065.8	E018	61.2215	0.012999	1.46505	0.226129	1	14.2346	15.5611	0.263082	chr15	79430757	79430760	4	-	51	74	69	87	101	65	54	68	32	37	88	42	c("ENSMUST00000054014.9"	"ENSMUST00000229431.2"	"ENSMUST00000229877.2")	ENSMUSG00000055065	Ddx17
ENSMUSG00000061589.15:E018	ENSMUSG00000061589.15	E018	3.51686	0.0129995	0.876297	0.349218	1	3.44002	3.98292	0.423427	chr10	80619707	80619820	114	+	5	4	2	2	4	4	2	13	0	0	7	4	c("ENSMUST00000127740.8"	"ENSMUST00000105336.9"	"ENSMUST00000150338.8")	ENSMUSG00000061589	Dot1l
ENSMUSG00000061589.15:E019	ENSMUSG00000061589.15	E019	3.51686	0.0129995	0.876297	0.349218	1	3.44002	3.98292	0.423427	chr10	80620399	80620490	92	+	5	4	2	2	4	4	2	13	0	0	7	4	c("ENSMUST00000127740.8"	"ENSMUST00000105336.9"	"ENSMUST00000150338.8")	ENSMUSG00000061589	Dot1l
ENSMUSG00000035152.15:E018	ENSMUSG00000035152.15	E018	79.8859	0.0129996	0.225723	0.634713	1	17.1759	16.7562	-0.0735445	chr11	83227168	83227288	121	+	73	75	77	88	84	107	89	72	53	45	150	95	c("ENSMUST00000065692.14"	"ENSMUST00000132178.3"	"ENSMUST00000176523.2"	"ENSMUST00000176430.8"	"ENSMUST00000018875.13")	ENSMUSG00000035152	Ap2b1
ENSMUSG00000020454.18:E042	ENSMUSG00000020454.18	E042	72.2339	0.0129999	0.0119142	0.913082	1	16.1516	16.0828	-0.0126624	chr11	3194582	3194585	4	+	96	68	88	65	107	95	64	85	46	38	73	72	c("ENSMUST00000110049.8"	"ENSMUST00000110048.8"	"ENSMUST00000179770.8"	"ENSMUST00000120721.9")	ENSMUSG00000020454	Eif4enif1
ENSMUSG00000061894.16:E009	ENSMUSG00000061894.16	E009	1.74374	0.0130001	0.235469	0.627498	NA	2.70695	2.48756	-0.244048	chr4	128483756	128483934	179	-	1	2	2	0	2	4	0	2	1	1	5	3	ENSMUST00000097877.9	ENSMUSG00000061894	Zscan20
ENSMUSG00000034928.17:E036	ENSMUSG00000034928.17	E036	1.95554	0.0130001	2.62782	0.105006	NA	2.22587	3.09526	0.95208	chr13	54835307	54835467	161	-	0	3	1	3	2	2	0	4	1	1	4	4	c("ENSMUST00000146931.8"	"ENSMUST00000129881.8"	"ENSMUST00000125871.8"	"ENSMUST00000177950.8")	ENSMUSG00000034928	Rnf44
ENSMUSG00000059401.15:E005	ENSMUSG00000059401.15	E005	1.90853	0.0130002	0.56685	0.451513	NA	2.76185	2.44405	-0.352977	chrX	70164964	70165074	111	+	3	2	2	3	3	4	2	1	1	2	0	0	ENSMUST00000082088.10	ENSMUSG00000059401	Mamld1
ENSMUSG00000026354.9:E010	ENSMUSG00000026354.9	E010	2.31334	0.0130002	0.0429607	0.835799	NA	2.95213	3.0586	0.102321	chr1	128222810	128223100	291	-	1	3	2	2	3	2	3	4	0	0	5	6	ENSMUST00000073490.7	ENSMUSG00000026354	Lct
ENSMUSG00000032449.14:E012	ENSMUSG00000032449.14	E012	2.59784	0.0130005	0.0164262	0.898019	1	3.09884	3.0538	-0.042294	chr9	96971873	96972080	208	-	4	3	2	4	5	1	3	0	2	2	4	2	c("ENSMUST00000155291.8"	"ENSMUST00000124250.3"	"ENSMUST00000137372.2")	ENSMUSG00000032449	Slc25a36
ENSMUSG00000044098.15:E007	ENSMUSG00000044098.15	E007	7.77123	0.0130009	1.6689	0.196406	1	5.75365	4.99236	-0.410753	chr3	103860953	103861090	138	+	9	3	7	12	6	17	10	5	8	2	16	5	c("ENSMUST00000151927.4"	"ENSMUST00000051139.13"	"ENSMUST00000068879.11")	ENSMUSG00000044098	Rsbn1
ENSMUSG00000030616.17:E004	ENSMUSG00000030616.17	E004	8.59048	0.013002	1.14535	0.284524	1	5.39378	6.04373	0.329412	chr7	89997907	89998100	194	+	16	5	5	12	11	8	8	9	4	2	13	18	c("ENSMUST00000207578.2"	"ENSMUST00000107211.8"	"ENSMUST00000190731.7"	"ENSMUST00000190837.7"	"ENSMUST00000239078.2"	"ENSMUST00000208720.2"	"ENSMUST00000190365.8"	"ENSMUST00000107210.3")	ENSMUSG00000030616	Sytl2
ENSMUSG00000041268.18:E030	ENSMUSG00000041268.18	E030	11.3036	0.0130021	0.318013	0.572804	1	6.36433	6.62181	0.114944	chr9	54313881	54313978	98	-	19	9	14	10	17	14	10	15	6	3	11	15	c("ENSMUST00000118163.8"	"ENSMUST00000123709.8"	"ENSMUST00000118600.8")	ENSMUSG00000041268	Dmxl2
ENSMUSG00000024059.11:E011	ENSMUSG00000024059.11	E011	25.3384	0.0130023	0.831391	0.361871	1	10.0552	9.29412	-0.229347	chr17	72089612	72089845	234	+	17	19	14	21	37	38	36	20	18	18	54	30	ENSMUST00000230749.2	ENSMUSG00000024059	Clip4
ENSMUSG00000029478.17:E035	ENSMUSG00000029478.17	E035	2.34196	0.0130023	0.072797	0.787307	1	2.91672	3.12073	0.195255	chr5	125111048	125111128	81	-	2	1	1	5	6	7	0	2	2	1	3	1	c("ENSMUST00000134404.6"	"ENSMUST00000111394.8"	"ENSMUST00000055256.14"	"ENSMUST00000086083.11"	"ENSMUST00000111398.8"	"ENSMUST00000125053.8"	"ENSMUST00000111402.9"	"ENSMUST00000111393.8")	ENSMUSG00000029478	Ncor2
ENSMUSG00000038346.19:E018	ENSMUSG00000038346.19	E018	2.47337	0.0130029	0.00997058	0.920461	1	2.94404	3.01041	0.0643813	chr6	125000642	125000712	71	+	3	7	4	3	0	2	2	3	1	1	2	2	c("ENSMUST00000046064.17"	"ENSMUST00000112428.8"	"ENSMUST00000112427.8"	"ENSMUST00000144308.8"	"ENSMUST00000054553.11"	"ENSMUST00000145138.8"	"ENSMUST00000140835.8"	"ENSMUST00000084275.12"	"ENSMUST00000112425.8"	"ENSMUST00000112424.2"	"ENSMUST00000152752.8"	"ENSMUST00000088308.10"	"ENSMUST00000132863.8"	"ENSMUST00000131555.8")	ENSMUSG00000038346	Zfp384
ENSMUSG00000085628.5:E001	ENSMUSG00000085628.5	E001	1.9501	0.0130031	0.0265817	0.870488	NA	2.7578	2.67663	-0.0862596	chr11	85125601	85125996	396	+	2	1	1	2	2	4	1	3	0	2	3	4	ENSMUST00000206972.2	ENSMUSG00000085628	Appbp2os
ENSMUSG00000109644.2:E001	ENSMUSG00000109644.2	E001	3.54152	0.0130034	0.0146875	0.903539	1	3.65637	3.47132	-0.150057	chr7	45217218	45217358	141	-	8	3	3	3	6	3	2	2	5	1	3	4	ENSMUST00000210383.2	ENSMUSG00000109644	0610005C13Rik
ENSMUSG00000020598.17:E032	ENSMUSG00000020598.17	E032	114.14	0.0130035	0.00629884	0.936742	1	20.421	19.9245	-0.0740492	chr12	44594015	44594076	62	+	89	121	87	133	158	160	104	98	78	73	227	121	c("ENSMUST00000220130.2"	"ENSMUST00000020939.16"	"ENSMUST00000110748.4"	"ENSMUST00000220123.2"	"ENSMUST00000219939.2")	ENSMUSG00000020598	Nrcam
ENSMUSG00000036057.12:E029	ENSMUSG00000036057.12	E029	1.77634	0.0130043	2.69082	0.100928	NA	1.97973	2.92628	1.12824	chr9	110221553	110221684	132	-	1	3	1	1	6	2	1	2	3	0	1	1	ENSMUST00000040021.12	ENSMUSG00000036057	Ptpn23
ENSMUSG00000028402.19:E070	ENSMUSG00000028402.19	E070	3.24335	0.0130043	1.91216	0.166724	1	3.76123	2.94705	-0.704702	chr4	81361043	81361044	2	-	5	2	7	2	2	3	4	4	2	2	4	2	c("ENSMUST00000142273.2"	"ENSMUST00000102830.10")	ENSMUSG00000028402	Mpdz
ENSMUSG00000052560.16:E008	ENSMUSG00000052560.16	E008	31.869	0.0130047	0.540249	0.46233	1	10.641	11.1027	0.124095	chr15	90406111	90406157	47	-	31	42	28	30	42	57	30	39	23	11	45	28	c("ENSMUST00000064391.12"	"ENSMUST00000088649.11")	ENSMUSG00000052560	Cpne8
ENSMUSG00000052949.15:E036	ENSMUSG00000052949.15	E036	1.70963	0.0130059	3.33624	0.0677693	NA	3.04814	1.98708	-1.23537	chr11	116303523	116303830	308	-	2	2	2	0	3	3	2	1	0	2	4	1	c("ENSMUST00000106398.9"	"ENSMUST00000149682.2"	"ENSMUST00000100202.10")	ENSMUSG00000052949	Rnf157
ENSMUSG00000029126.8:E002	ENSMUSG00000029126.8	E002	7.20348	0.0130066	0.168782	0.681196	1	5.04438	5.32327	0.155712	chr5	38295479	38295599	121	-	4	9	9	11	12	11	14	5	1	4	5	6	c("ENSMUST00000031009.8"	"ENSMUST00000202129.2")	ENSMUSG00000029126	Nsg1
ENSMUSG00000030741.16:E015	ENSMUSG00000030741.16	E015	2.67791	0.0130067	0.000253284	0.987302	1	3.12247	3.12298	0.000476067	chr7	125972832	125972941	110	-	2	2	2	0	3	3	3	3	4	1	6	4	ENSMUST00000150748.2	ENSMUSG00000030741	Spns1
ENSMUSG00000039361.12:E009	ENSMUSG00000039361.12	E009	29.4987	0.0130071	0.00163014	0.967794	1	10.4025	10.3383	-0.0180486	chr7	89779724	89779910	187	+	28	23	19	40	39	26	33	29	23	18	52	38	c("ENSMUST00000209068.2"	"ENSMUST00000207949.2"	"ENSMUST00000207484.2"	"ENSMUST00000207197.2"	"ENSMUST00000207596.2"	"ENSMUST00000049537.9"	"ENSMUST00000208730.2"	"ENSMUST00000208742.2"	"ENSMUST00000207225.2")	ENSMUSG00000039361	Picalm
ENSMUSG00000052146.17+ENSMUSG00000024213.15+ENSMUSG00000117338.2:E005	ENSMUSG00000052146.17+ENSMUSG00000024213.15+ENSMUSG00000117338.2	E005	877.146	0.0130078	0.197863	0.656452	1	50.6062	49.6022	-0.0723797	chr17	27799679	27799736	58	-	1044	808	664	877	1111	1190	838	890	637	563	1312	1015	c("ENSMUST00000025050.13"	"ENSMUST00000114886.8"	"ENSMUST00000133048.8")	ENSMUSG00000052146	Rps10
ENSMUSG00000016262.15:E011	ENSMUSG00000016262.15	E011	1.71009	0.0130079	1.23629	0.266186	NA	2.2551	2.83443	0.660181	chr1	192537795	192538064	270	-	1	2	0	2	4	3	2	2	1	1	2	2	ENSMUST00000155579.8	ENSMUSG00000016262	Sertad4
ENSMUSG00000029439.15:E008	ENSMUSG00000029439.15	E008	4.08391	0.0130081	1.20625	0.272076	1	3.53281	4.15422	0.468246	chr5	129580113	129580222	110	+	1	6	4	5	2	6	3	7	4	2	6	4	c("ENSMUST00000199925.5"	"ENSMUST00000199887.2")	ENSMUSG00000029439	Sfswap
ENSMUSG00000043929.17+ENSMUSG00000099072.3:E005	ENSMUSG00000043929.17+ENSMUSG00000099072.3	E005	2.60367	0.0130084	0.20872	0.647773	1	3.08857	3.34005	0.226104	chrX	93278593	93278595	3	+	4	1	0	5	2	2	2	3	1	1	9	5	c("ENSMUST00000113908.8"	"ENSMUST00000113916.10"	"ENSMUST00000096369.10")	ENSMUSG00000043929	Klhl15
ENSMUSG00000011257.20:E022	ENSMUSG00000011257.20	E022	18.9487	0.0130091	1.21928	0.269502	1	8.71757	8.03309	-0.237683	chr4	123189723	123189850	128	+	21	14	17	24	29	23	21	11	13	12	37	18	c("ENSMUST00000124991.2"	"ENSMUST00000078734.12"	"ENSMUST00000106241.8"	"ENSMUST00000106243.8"	"ENSMUST00000183940.8"	"ENSMUST00000080178.13")	ENSMUSG00000011257	Pabpc4
ENSMUSG00000021518.5:E004	ENSMUSG00000021518.5	E004	9.05385	0.0130093	2.44432	0.117951	1	5.44707	6.28323	0.413541	chr13	67093341	67093386	46	+	13	10	5	9	25	9	5	10	4	4	14	10	c("ENSMUST00000224290.2"	"ENSMUST00000021990.4")	ENSMUSG00000021518	Ptdss1
ENSMUSG00000064145.13:E037	ENSMUSG00000064145.13	E037	1.78953	0.0130097	0.169386	0.680658	NA	2.77672	2.51644	-0.284201	chr9	108521900	108522131	232	-	3	2	3	1	2	2	0	3	1	0	6	1	ENSMUST00000195623.2	ENSMUSG00000064145	Arih2
ENSMUSG00000038403.11:E002	ENSMUSG00000038403.11	E002	2.27863	0.0130098	0.887719	0.346096	NA	3.00202	2.51191	-0.514703	chr3	96433745	96433918	174	+	6	1	1	0	3	3	4	2	1	3	1	2	ENSMUST00000049208.11	ENSMUSG00000038403	Hjv
ENSMUSG00000017412.16:E005	ENSMUSG00000017412.16	E005	32.1424	0.0130099	1.54853	0.213353	1	11.3037	10.5624	-0.198159	chr2	52341881	52342032	152	-	40	42	30	41	44	62	32	20	18	15	48	21	c("ENSMUST00000078324.7"	"ENSMUST00000102760.10"	"ENSMUST00000178799.8"	"ENSMUST00000102761.9")	ENSMUSG00000017412	Cacnb4
ENSMUSG00000039911.14:E021	ENSMUSG00000039911.14	E021	2.14	0.01301	0.545602	0.46012	NA	2.98418	2.6284	-0.366595	chr4	150039310	150039488	179	-	2	3	2	2	3	6	2	0	1	2	2	2	c("ENSMUST00000135896.2"	"ENSMUST00000038562.9"	"ENSMUST00000156451.2")	ENSMUSG00000039911	Spsb1
ENSMUSG00000117065.2+ENSMUSG00000033278.11:E051	ENSMUSG00000117065.2+ENSMUSG00000033278.11	E051	1.8084	0.01301	1.09217	0.295992	NA	2.89461	2.29317	-0.672523	chr17	67661383	67661452	70	-	4	2	2	2	3	2	2	0	1	1	3	1	ENSMUST00000224091.2	ENSMUSG00000117065	Gm49941
ENSMUSG00000021645.17:E020	ENSMUSG00000021645.17	E020	2.08457	0.0130106	0.15933	0.689774	NA	2.67225	2.87805	0.21425	chr13	100271901	100272196	296	+	4	1	3	1	3	1	2	4	2	0	3	2	ENSMUST00000135355.2	ENSMUSG00000021645	Smn1
ENSMUSG00000056536.15+ENSMUSG00000101214.2:E025	ENSMUSG00000056536.15+ENSMUSG00000101214.2	E025	2.42153	0.0130107	0.261441	0.609132	1	3.1913	2.93621	-0.240622	chr1	105512714	105512822	109	-	4	3	2	1	7	3	2	1	0	2	5	2	c("ENSMUST00000070699.15"	"ENSMUST00000190811.7"	"ENSMUST00000186485.7"	"ENSMUST00000187537.7")	ENSMUSG00000056536	Pign
ENSMUSG00000065208.3+ENSMUSG00000064382.3+ENSMUSG00002076817.1+ENSMUSG00000088524.3+ENSMUSG00000087935.3+ENSMUSG00000022884.17+ENSMUSG00000064880.3:E020	ENSMUSG00000065208.3+ENSMUSG00000064382.3+ENSMUSG00002076817.1+ENSMUSG00000088524.3+ENSMUSG00000087935.3+ENSMUSG00000022884.17+ENSMUSG00000064880.3	E020	3.42258	0.0130109	0.302245	0.582479	1	3.54877	3.8198	0.212657	chr16	22927703	22927771	69	+	4	7	5	2	6	6	0	3	0	1	7	5	c("ENSMUST00000157899.3"	"ENSMUST00000134816.2"	"ENSMUST00000149328.8"	"ENSMUST00000141392.8")	ENSMUSG00000065208	Gm24616
ENSMUSG00000071112.13:E008	ENSMUSG00000071112.13	E008	2.43286	0.0130114	0.000571308	0.980931	1	2.90368	2.91043	0.00670689	chr6	142362195	142362200	6	+	0	0	3	1	3	4	2	1	3	3	5	4	ENSMUST00000126521.9	ENSMUSG00000071112	Spx
ENSMUSG00000029154.14:E011	ENSMUSG00000029154.14	E011	2.72819	0.0130115	0.000162166	0.98984	1	2.95782	3.06593	0.103681	chr5	73585910	73586015	106	+	3	1	4	5	3	5	1	1	3	4	1	0	c("ENSMUST00000031040.13"	"ENSMUST00000065543.8")	ENSMUSG00000029154	Cwh43
ENSMUSG00000034601.18:E023	ENSMUSG00000034601.18	E023	2.69374	0.0130121	0.0435897	0.834619	1	3.21514	3.10428	-0.101351	chr12	71224603	71224796	194	+	2	2	1	7	2	4	6	1	1	2	4	2	c("ENSMUST00000045907.16"	"ENSMUST00000149564.8")	ENSMUSG00000034601	2700049A03Rik
ENSMUSG00000024807.19:E006	ENSMUSG00000024807.19	E006	5.90969	0.0130123	1.17307	0.278771	1	4.94968	4.35312	-0.371413	chr19	6097095	6097109	15	+	7	8	8	2	12	6	6	4	1	6	13	2	c("ENSMUST00000138532.8"	"ENSMUST00000142101.8"	"ENSMUST00000235478.2"	"ENSMUST00000156550.8")	ENSMUSG00000024807	Syvn1
ENSMUSG00000024807.19:E007	ENSMUSG00000024807.19	E007	5.90969	0.0130123	1.17307	0.278771	1	4.94968	4.35312	-0.371413	chr19	6097110	6097114	5	+	7	8	8	2	12	6	6	4	1	6	13	2	c("ENSMUST00000138532.8"	"ENSMUST00000134667.8"	"ENSMUST00000235478.2"	"ENSMUST00000156550.8"	"ENSMUST00000142101.8")	ENSMUSG00000024807	Syvn1
ENSMUSG00000046808.18:E001	ENSMUSG00000046808.18	E001	2.65624	0.0130123	0.615656	0.432666	1	3.19632	3.01969	-0.16419	chr5	72360672	72360695	24	+	4	2	3	2	4	1	6	2	0	2	3	4	c("ENSMUST00000126664.8"	"ENSMUST00000169617.3")	ENSMUSG00000046808	Atp10d
ENSMUSG00000033096.8:E012	ENSMUSG00000033096.8	E012	3.90933	0.0130127	0.72221	0.39542	1	4.02755	3.61919	-0.308946	chr2	150442164	150442174	11	-	6	2	4	4	8	2	7	3	0	3	7	4	c("ENSMUST00000126704.2"	"ENSMUST00000145325.2"	"ENSMUST00000046399.7")	ENSMUSG00000033096	Apmap
ENSMUSG00000033096.8:E013	ENSMUSG00000033096.8	E013	3.90933	0.0130127	0.72221	0.39542	1	4.02755	3.61919	-0.308946	chr2	150442175	150442280	106	-	6	2	4	4	8	2	7	3	0	3	7	4	c("ENSMUST00000145325.2"	"ENSMUST00000046399.7")	ENSMUSG00000033096	Apmap
ENSMUSG00000027342.15:E008	ENSMUSG00000027342.15	E008	2.52194	0.0130133	0.777215	0.377994	1	3.34191	2.85065	-0.459227	chr2	132093359	132093610	252	-	2	4	4	0	1	4	4	4	1	0	6	3	c("ENSMUST00000149627.2"	"ENSMUST00000135181.2")	ENSMUSG00000027342	Pcna
ENSMUSG00000031558.16:E008	ENSMUSG00000031558.16	E008	3.23142	0.0130136	0.163032	0.68638	1	3.58003	3.3325	-0.206994	chr5	48145184	48145252	69	+	6	5	2	1	3	5	1	4	3	2	8	1	c("ENSMUST00000170109.9"	"ENSMUST00000197400.5"	"ENSMUST00000174061.8"	"ENSMUST00000173926.8"	"ENSMUST00000172998.8"	"ENSMUST00000173107.8"	"ENSMUST00000033967.15"	"ENSMUST00000174421.8"	"ENSMUST00000174313.8"	"ENSMUST00000174658.8")	ENSMUSG00000031558	Slit2
ENSMUSG00000022533.15:E040	ENSMUSG00000022533.15	E040	1.82995	0.0130136	0.244572	0.620923	NA	2.66389	2.53259	-0.145945	chr16	30180632	30180802	171	-	3	2	3	0	2	3	2	2	0	1	1	4	c("ENSMUST00000061350.13"	"ENSMUST00000100013.9"	"ENSMUST00000153656.2")	ENSMUSG00000022533	Atp13a3
ENSMUSG00000064294.13:E035	ENSMUSG00000064294.13	E035	1.93174	0.0130138	0.126919	0.721648	NA	2.57406	2.7561	0.197306	chr1	58211407	58211507	101	+	2	2	0	0	3	3	2	2	3	1	4	2	ENSMUST00000040999.14	ENSMUSG00000064294	Aox3
ENSMUSG00000064294.13:E036	ENSMUSG00000064294.13	E036	1.93174	0.0130138	0.126919	0.721648	NA	2.57406	2.7561	0.197306	chr1	58215633	58215728	96	+	2	2	0	0	3	3	2	2	3	1	4	2	ENSMUST00000040999.14	ENSMUSG00000064294	Aox3
ENSMUSG00000064294.13:E037	ENSMUSG00000064294.13	E037	1.93174	0.0130138	0.126919	0.721648	NA	2.57406	2.7561	0.197306	chr1	58216678	58216806	129	+	2	2	0	0	3	3	2	2	3	1	4	2	ENSMUST00000040999.14	ENSMUSG00000064294	Aox3
ENSMUSG00000027015.5:E003	ENSMUSG00000027015.5	E003	2.09785	0.0130138	0.521306	0.470285	NA	2.82496	2.51564	-0.334865	chr2	70967833	70967987	155	+	1	4	5	4	3	0	1	2	1	1	1	2	ENSMUST00000028403.3	ENSMUSG00000027015	Cybrd1
ENSMUSG00000018433.15:E025	ENSMUSG00000018433.15	E025	1.60666	0.0130139	2.09862	0.147432	NA	2.79046	2.02251	-0.929275	chr11	107077518	107077634	117	-	2	1	2	2	2	3	2	1	0	2	2	1	ENSMUST00000139168.2	ENSMUSG00000018433	Nol11
ENSMUSG00000019338.14:E020	ENSMUSG00000019338.14	E020	2.32829	0.0130143	0.252794	0.615114	1	2.79205	2.98028	0.188414	chr3	94919485	94919787	303	-	1	2	1	1	5	4	4	4	3	0	1	3	c("ENSMUST00000149747.2"	"ENSMUST00000137799.2"	"ENSMUST00000019482.8"	"ENSMUST00000147022.8"	"ENSMUST00000126222.8"	"ENSMUST00000128438.2"	"ENSMUST00000132195.8")	ENSMUSG00000019338	Zfp687
ENSMUSG00000055027.18:E008	ENSMUSG00000055027.18	E008	1.80203	0.0130146	0.0609391	0.805018	NA	2.6186	2.48543	-0.150708	chr6	71196242	71196405	164	-	2	2	1	2	0	3	1	4	2	1	3	1	c("ENSMUST00000114186.9"	"ENSMUST00000114188.3"	"ENSMUST00000074301.10")	ENSMUSG00000055027	Smyd1
ENSMUSG00000013629.17:E037	ENSMUSG00000013629.17	E037	1.82479	0.0130156	1.54588	0.213744	NA	2.32839	2.95532	0.688468	chr5	31227912	31228016	105	+	0	6	1	3	4	2	1	2	0	0	4	2	c("ENSMUST00000201870.4"	"ENSMUST00000201256.4"	"ENSMUST00000201182.4"	"ENSMUST00000202795.4"	"ENSMUST00000200953.4"	"ENSMUST00000013773.12"	"ENSMUST00000202391.4")	ENSMUSG00000013629	Cad
ENSMUSG00000069565.13:E018	ENSMUSG00000069565.13	E018	17.6896	0.0130158	0.00635069	0.936483	1	8.12772	8.22515	0.0346274	chr10	80120064	80120093	30	+	24	7	9	28	31	28	12	18	8	11	30	23	c("ENSMUST00000105361.10"	"ENSMUST00000138032.8"	"ENSMUST00000092305.6"	"ENSMUST00000105362.8"	"ENSMUST00000151619.2")	ENSMUSG00000069565	Dazap1
ENSMUSG00000022561.14:E023	ENSMUSG00000022561.14	E023	7.84912	0.013016	1.88418	0.16986	1	4.96512	5.79656	0.448095	chr15	76217369	76217376	8	+	5	13	10	12	6	10	8	9	7	1	10	7	c("ENSMUST00000164680.8"	"ENSMUST00000171005.8"	"ENSMUST00000230818.2"	"ENSMUST00000230683.2")	ENSMUSG00000022561	Gpaa1
ENSMUSG00000047369.18:E101	ENSMUSG00000047369.18	E101	2.55769	0.013017	2.02987	0.154234	1	2.61488	3.27498	0.650075	chr1	181642285	181642306	22	+	0	5	1	5	1	1	5	3	2	2	2	3	c("ENSMUST00000208001.2"	"ENSMUST00000195808.2"	"ENSMUST00000195458.2")	ENSMUSG00000047369	Dnah14
ENSMUSG00000044005.14:E010	ENSMUSG00000044005.14	E010	1.91238	0.0130172	0.0315119	0.859103	NA	2.80548	2.72694	-0.0819912	chr10	128035051	128035149	99	+	2	0	1	2	5	2	4	1	1	0	5	3	c("ENSMUST00000123385.8"	"ENSMUST00000044776.13"	"ENSMUST00000152928.2"	"ENSMUST00000159440.8"	"ENSMUST00000123291.2"	"ENSMUST00000134104.8"	"ENSMUST00000143827.8")	ENSMUSG00000044005	Gls2
ENSMUSG00000064294.13:E005	ENSMUSG00000064294.13	E005	3.51696	0.0130172	0.328799	0.566367	1	3.33121	3.64644	0.26122	chr1	58154030	58154087	58	+	4	3	6	4	4	4	2	2	5	2	2	3	c("ENSMUST00000161549.2"	"ENSMUST00000159014.2"	"ENSMUST00000162011.3"	"ENSMUST00000040999.14")	ENSMUSG00000064294	Aox3
ENSMUSG00000028684.15:E016	ENSMUSG00000028684.15	E016	1.69091	0.0130173	0.00383026	0.950651	NA	2.55945	2.52996	-0.0334589	chr4	116849981	116850022	42	-	3	1	2	2	3	3	1	2	0	1	2	2	c("ENSMUST00000135164.2"	"ENSMUST00000127635.8")	ENSMUSG00000028684	Urod
ENSMUSG00000051451.7:E012	ENSMUSG00000051451.7	E012	3.08546	0.0130175	5.94502	0.014759	1	4.06042	2.64054	-1.24304	chr7	90093586	90093825	240	+	4	3	4	1	3	4	7	1	1	1	10	2	ENSMUST00000061767.5	ENSMUSG00000051451	Crebzf
ENSMUSG00000037188.8:E014	ENSMUSG00000037188.8	E014	1.92258	0.0130187	0.214132	0.643548	NA	2.68173	2.43036	-0.284193	chr4	135286414	135286475	62	-	2	2	3	3	0	2	0	4	2	2	2	0	ENSMUST00000105855.2	ENSMUSG00000037188	Grhl3
ENSMUSG00000037188.8:E015	ENSMUSG00000037188.8	E015	1.92258	0.0130187	0.214132	0.643548	NA	2.68173	2.43036	-0.284193	chr4	135288480	135288666	187	-	2	2	3	3	0	2	0	4	2	2	2	0	ENSMUST00000105855.2	ENSMUSG00000037188	Grhl3
ENSMUSG00000063458.14:E001	ENSMUSG00000063458.14	E001	1.81203	0.013019	5.72933	0.0166838	NA	3.23971	1.93309	-1.49094	chr14	22069780	22069888	109	+	1	1	2	2	2	1	4	1	1	2	4	1	ENSMUST00000075639.11	ENSMUSG00000063458	Lrmda
ENSMUSG00000022749.9:E025	ENSMUSG00000022749.9	E025	3.67107	0.0130193	1.82158	0.177125	1	3.29639	4.05855	0.601013	chr16	57018644	57018712	69	-	7	3	2	2	9	3	2	2	6	0	5	5	c("ENSMUST00000231435.2"	"ENSMUST00000226586.2"	"ENSMUST00000231391.2"	"ENSMUST00000023431.8")	ENSMUSG00000022749	Tbc1d23
ENSMUSG00000039108.15:E006	ENSMUSG00000039108.15	E006	14.1123	0.0130193	0.0386763	0.844091	1	7.13436	7.31354	0.0719661	chr2	179670751	179670867	117	+	20	23	15	6	18	16	16	25	4	7	15	12	ENSMUST00000058764.6	ENSMUSG00000039108	Lsm14b
ENSMUSG00000020941.8+ENSMUSG00000078635.4:E013	ENSMUSG00000020941.8+ENSMUSG00000078635.4	E013	2.36517	0.0130198	3.76128	0.0524523	1	3.53011	2.42069	-1.08959	chr11	103127856	103128323	468	-	2	5	3	2	1	5	2	0	1	2	5	2	ENSMUST00000152300.2	ENSMUSG00000020941	Map3k14
ENSMUSG00000039176.18:E004	ENSMUSG00000039176.18	E004	2.81975	0.0130202	0.492929	0.482624	1	2.90886	3.40609	0.455805	chr7	79099283	79099310	28	-	2	3	2	7	1	4	5	2	4	0	1	3	c("ENSMUST00000127082.8"	"ENSMUST00000073889.14"	"ENSMUST00000154403.8")	ENSMUSG00000039176	Polg
ENSMUSG00000015966.18:E005	ENSMUSG00000015966.18	E005	4.13154	0.0130203	0.178843	0.672369	1	3.97623	3.86158	-0.0845517	chr14	29718428	29718876	449	-	3	4	0	7	1	4	10	7	3	1	7	5	c("ENSMUST00000135888.8"	"ENSMUST00000223643.2"	"ENSMUST00000136726.2"	"ENSMUST00000016110.13"	"ENSMUST00000122205.9")	ENSMUSG00000015966	Il17rb
ENSMUSG00000020806.16:E003	ENSMUSG00000020806.16	E003	1.84094	0.0130203	0.301601	0.582881	NA	2.2325	2.51245	0.341066	chr11	116490887	116491040	154	-	2	3	0	3	4	0	0	4	1	1	2	3	c("ENSMUST00000103029.10"	"ENSMUST00000103028.8")	ENSMUSG00000020806	Rhbdf2
ENSMUSG00000028431.12:E010	ENSMUSG00000028431.12	E010	35.6239	0.0130206	0.003995	0.949602	1	11.3748	11.3221	-0.0135887	chr4	56758964	56759075	112	-	38	30	31	32	47	44	30	24	31	27	63	44	c("ENSMUST00000030140.3"	"ENSMUST00000150002.8")	ENSMUSG00000028431	Elp1
ENSMUSG00000097716.2:E001	ENSMUSG00000097716.2	E001	4.23726	0.0130207	0.0485295	0.825642	1	4.02329	4.10189	0.0559224	chr6	48513516	48513670	155	-	1	3	0	7	4	10	8	13	0	2	7	1	ENSMUST00000180937.2	ENSMUSG00000097716	1700026J14Rik
ENSMUSG00000025092.8:E022	ENSMUSG00000025092.8	E022	24.4804	0.0130211	1.03605	0.308741	1	9.72771	9.49052	-0.0719183	chr19	58849279	58849399	121	-	23	20	19	22	32	41	31	17	8	13	55	40	c("ENSMUST00000235263.2"	"ENSMUST00000066285.6"	"ENSMUST00000236429.2")	ENSMUSG00000025092	Hspa12a
ENSMUSG00000056900.14:E031	ENSMUSG00000056900.14	E031	158.307	0.0130213	1.47411	0.224698	1	22.8358	24.1956	0.176517	chr3	32987444	32992220	4777	+	233	170	171	159	214	184	140	150	98	97	214	141	ENSMUST00000072312.12	ENSMUSG00000056900	Usp13
ENSMUSG00000046658.17:E006	ENSMUSG00000046658.17	E006	3.70307	0.0130214	1.85182	0.173572	1	3.89566	3.16161	-0.603204	chr5	143249051	143249177	127	-	3	1	5	1	2	4	3	2	4	5	7	6	c("ENSMUST00000051665.9"	"ENSMUST00000161448.8")	ENSMUSG00000046658	Zfp316
ENSMUSG00000074704.10:E007	ENSMUSG00000074704.10	E007	1.89539	0.0130221	0.373709	0.54099	NA	2.51397	2.81182	0.323318	chr2	151499347	151499451	105	-	1	1	2	2	6	2	2	2	0	2	2	2	c("ENSMUST00000180195.8"	"ENSMUST00000096439.4")	ENSMUSG00000074704	Rad21l
ENSMUSG00000074704.10:E009	ENSMUSG00000074704.10	E009	1.89539	0.0130221	0.373709	0.54099	NA	2.51397	2.81182	0.323318	chr2	151500279	151500371	93	-	1	1	2	2	6	2	2	2	0	2	2	2	c("ENSMUST00000180195.8"	"ENSMUST00000096439.4")	ENSMUSG00000074704	Rad21l
ENSMUSG00000074704.10:E010	ENSMUSG00000074704.10	E010	1.89539	0.0130221	0.373709	0.54099	NA	2.51397	2.81182	0.323318	chr2	151502563	151502733	171	-	1	1	2	2	6	2	2	2	0	2	2	2	c("ENSMUST00000180195.8"	"ENSMUST00000096439.4")	ENSMUSG00000074704	Rad21l
ENSMUSG00002075109.1+ENSMUSG00000026890.20:E022	ENSMUSG00002075109.1+ENSMUSG00000026890.20	E022	4.5859	0.0130221	0.714772	0.397864	1	3.9105	4.36811	0.319884	chr2	35995268	35995283	16	-	9	7	1	6	5	6	1	6	1	4	6	6	c("ENSMUST00000112963.8"	"ENSMUST00000112960.8"	"ENSMUST00000112967.12")	ENSMUSG00002075109
ENSMUSG00000056014.16:E011	ENSMUSG00000056014.16	E011	2.02658	0.0130224	0.0771417	0.781209	NA	2.65852	2.87995	0.231029	chr5	138650413	138650676	264	+	1	1	1	4	6	5	1	2	1	2	2	0	ENSMUST00000198958.5	ENSMUSG00000056014	A430033K04Rik
ENSMUSG00000109372.2:E010	ENSMUSG00000109372.2	E010	5.1604	0.0130224	0.576298	0.447767	1	4.67309	4.22471	-0.291656	chr8	36247476	36247644	169	+	7	8	4	5	6	11	7	5	2	1	5	6	ENSMUST00000207505.2	ENSMUSG00000109372	Gm19410
ENSMUSG00000020674.18:E029	ENSMUSG00000020674.18	E029	1.92498	0.0130224	0.135696	0.712598	NA	2.54695	2.74712	0.218456	chr12	30049963	30050048	86	+	1	4	0	1	1	3	3	1	3	0	3	4	c("ENSMUST00000155190.2"	"ENSMUST00000218620.2"	"ENSMUST00000137316.2"	"ENSMUST00000220271.2"	"ENSMUST00000122328.8")	ENSMUSG00000020674	Pxdn
ENSMUSG00000022841.16:E018	ENSMUSG00000022841.16	E018	11.323	0.0130229	0.469062	0.493419	1	6.30777	6.71197	0.180012	chr16	20360102	20360424	323	+	12	12	7	8	12	14	13	12	8	5	22	19	ENSMUST00000135420.3	ENSMUSG00000022841	Ap2m1
ENSMUSG00000037892.14:E013	ENSMUSG00000037892.14	E013	2.82223	0.0130232	0.561661	0.453592	1	2.90636	3.349	0.409453	chr3	49711484	49711732	249	-	5	2	3	5	5	1	2	0	2	4	3	1	c("ENSMUST00000193600.2"	"ENSMUST00000195086.2"	"ENSMUST00000035931.13"	"ENSMUST00000191794.2")	ENSMUSG00000037892	Pcdh18
ENSMUSG00000020074.8:E015	ENSMUSG00000020074.8	E015	2.34901	0.0130233	0.141109	0.707181	1	3.06439	2.86785	-0.191437	chr10	62596059	62596128	70	-	4	2	1	1	2	2	4	5	1	1	5	2	ENSMUST00000220236.2	ENSMUSG00000020074	Ccar1
ENSMUSG00000044499.12:E006	ENSMUSG00000044499.12	E006	2.18651	0.0130235	2.36837	0.123816	NA	2.51798	3.29798	0.779317	chr10	36430010	36430068	59	+	0	1	2	2	5	7	0	3	2	0	2	5	ENSMUST00000058738.11	ENSMUSG00000044499	Hs3st5
ENSMUSG00000023971.10:E001	ENSMUSG00000023971.10	E001	5.27763	0.0130238	1.60631	0.205012	1	4.73395	3.99842	-0.48821	chr17	46977250	46978159	910	-	10	7	4	6	4	7	8	4	2	4	8	2	ENSMUST00000233155.2	ENSMUSG00000023971	Rrp36
ENSMUSG00000042032.14:E014	ENSMUSG00000042032.14	E014	1.83119	0.0130238	1.1922	0.274886	NA	3.03103	2.40704	-0.665609	chr11	40578164	40578427	264	-	3	0	2	2	3	4	2	1	0	0	6	3	c("ENSMUST00000109307.2"	"ENSMUST00000135617.2")	ENSMUSG00000042032	Mat2b
ENSMUSG00000032340.9:E031	ENSMUSG00000032340.9	E031	2.31324	0.0130238	0.113031	0.736719	NA	3.16471	2.88703	-0.265231	chr9	58838399	58838458	60	-	2	2	1	2	6	5	1	1	2	1	6	2	c("ENSMUST00000068664.7"	"ENSMUST00000217545.2"	"ENSMUST00000214547.2")	ENSMUSG00000032340	Neo1
ENSMUSG00000035168.17:E037	ENSMUSG00000035168.17	E037	2.27062	0.013024	0.157422	0.691541	NA	2.9707	2.75926	-0.21323	chr2	59663480	59663613	134	+	1	1	2	2	2	4	3	3	0	3	3	4	c("ENSMUST00000139863.3"	"ENSMUST00000112568.8"	"ENSMUST00000037526.11")	ENSMUSG00000035168	Tanc1
ENSMUSG00000049295.18:E008	ENSMUSG00000049295.18	E008	2.09506	0.0130244	0.747881	0.387148	NA	2.92091	2.39504	-0.573165	chr14	52246523	52246702	180	-	4	1	5	0	0	5	0	1	1	1	5	4	c("ENSMUST00000226522.2"	"ENSMUST00000166169.4"	"ENSMUST00000226964.2"	"ENSMUST00000228580.2"	"ENSMUST00000067549.15")	ENSMUSG00000049295	Zfp219
ENSMUSG00000070336.4:E011	ENSMUSG00000070336.4	E011	1.77113	0.0130249	0.583516	0.444938	NA	2.38479	2.7817	0.44452	chr11	97770210	97770414	205	-	1	1	2	2	4	2	2	2	1	0	2	4	ENSMUST00000093939.4	ENSMUSG00000070336	Fbxo47
ENSMUSG00000000202.10:E015	ENSMUSG00000000202.10	E015	2.11899	0.013025	0.10586	0.744908	NA	2.69294	2.85733	0.171113	chr11	114686726	114686736	11	-	3	4	2	3	0	1	3	2	1	1	3	3	c("ENSMUST00000156192.2"	"ENSMUST00000141481.2")	ENSMUSG00000000202	Btbd17
ENSMUSG00000033618.8+ENSMUSG00000097290.10:E039	ENSMUSG00000033618.8+ENSMUSG00000097290.10	E039	85.4587	0.013025	0.450084	0.502295	1	17.9003	17.0744	-0.140667	chr16	21746697	21750627	3931	+	133	94	90	91	118	114	78	83	57	49	96	59	c("ENSMUST00000042065.7"	"ENSMUST00000231988.2"	"ENSMUST00000232240.2")	ENSMUSG00000033618	Map3k13
ENSMUSG00000022206.8:E008	ENSMUSG00000022206.8	E008	2.35553	0.0130252	0.304781	0.580901	1	3.12818	2.69935	-0.425805	chr15	11858703	11858838	136	-	4	3	1	1	3	1	1	0	2	3	7	3	c("ENSMUST00000228489.2"	"ENSMUST00000066529.5"	"ENSMUST00000228603.2"	"ENSMUST00000226139.2")	ENSMUSG00000022206	Npr3
ENSMUSG00000042548.15:E012	ENSMUSG00000042548.15	E012	2.04103	0.0130252	0.141251	0.70704	NA	2.72089	2.81599	0.0992077	chr2	153234761	153234779	19	+	1	2	3	4	1	4	1	2	2	0	3	3	c("ENSMUST00000227428.2"	"ENSMUST00000109790.2")	ENSMUSG00000042548	Asxl1
ENSMUSG00000042548.15:E013	ENSMUSG00000042548.15	E013	2.04103	0.0130252	0.141251	0.70704	NA	2.72089	2.81599	0.0992077	chr2	153234780	153234854	75	+	1	2	3	4	1	4	1	2	2	0	3	3	c("ENSMUST00000138571.2"	"ENSMUST00000227428.2"	"ENSMUST00000109790.2")	ENSMUSG00000042548	Asxl1
ENSMUSG00000046618.8:E004	ENSMUSG00000046618.8	E004	2.24337	0.0130257	0.290474	0.589917	NA	2.58282	2.89976	0.334237	chr2	38838932	38839141	210	+	0	5	2	1	1	2	0	1	2	3	3	6	ENSMUST00000057279.6	ENSMUSG00000046618	Olfml2a
ENSMUSG00000024795.12:E044	ENSMUSG00000024795.12	E044	2.14872	0.0130264	1.85661	0.173017	NA	3.21199	2.389	-0.854814	chr19	34947481	34947517	37	+	2	2	3	2	2	4	3	2	2	1	1	2	c("ENSMUST00000224728.2"	"ENSMUST00000225151.2"	"ENSMUST00000223907.2"	"ENSMUST00000087341.7")	ENSMUSG00000024795	Kif20b
ENSMUSG00000030235.18:E029	ENSMUSG00000030235.18	E029	5.08836	0.0130264	0.958029	0.327684	1	4.05763	4.58704	0.354549	chr6	141515840	141515903	64	+	7	9	8	1	7	4	4	10	2	2	5	4	ENSMUST00000032362.12	ENSMUSG00000030235	Slco1c1
ENSMUSG00000025357.9:E018	ENSMUSG00000025357.9	E018	2.48235	0.0130267	0.0324843	0.856969	1	3.02644	3.11571	0.0839537	chr10	128566474	128566572	99	-	0	6	2	1	5	6	2	0	0	3	4	3	c("ENSMUST00000219834.2"	"ENSMUST00000026414.9"	"ENSMUST00000217957.2")	ENSMUSG00000025357	Dgka
ENSMUSG00000022231.11:E018	ENSMUSG00000022231.11	E018	1.95182	0.0130268	0.123019	0.725783	NA	2.70306	2.6268	-0.0826314	chr15	32548861	32548959	99	+	3	6	2	0	2	1	1	3	0	2	3	1	c("ENSMUST00000228555.2"	"ENSMUST00000067458.7"	"ENSMUST00000226876.2"	"ENSMUST00000228015.2"	"ENSMUST00000227976.2"	"ENSMUST00000228442.2"	"ENSMUST00000227802.2")	ENSMUSG00000022231	Sema5a
ENSMUSG00000022231.11:E020	ENSMUSG00000022231.11	E020	1.95182	0.0130268	0.123019	0.725783	NA	2.70306	2.6268	-0.0826314	chr15	32550395	32550608	214	+	3	6	2	0	2	1	1	3	0	2	3	1	c("ENSMUST00000228555.2"	"ENSMUST00000067458.7"	"ENSMUST00000226876.2"	"ENSMUST00000228015.2"	"ENSMUST00000227976.2"	"ENSMUST00000228442.2"	"ENSMUST00000227802.2")	ENSMUSG00000022231	Sema5a
ENSMUSG00000020546.15:E001	ENSMUSG00000020546.15	E001	81.0479	0.0130268	0.0246266	0.875301	1	16.7952	17.1837	0.0679713	chr11	90367318	90371540	4223	-	75	92	85	63	117	92	101	51	68	52	116	86	ENSMUST00000143203.8	ENSMUSG00000020546	Stxbp4
ENSMUSG00000062421.14:E007	ENSMUSG00000062421.14	E007	3.03793	0.013027	0.051544	0.820398	1	3.23955	3.3781	0.120978	chr11	103872645	103872724	80	+	3	4	2	4	2	2	4	6	1	3	5	1	ENSMUST00000153092.2	ENSMUSG00000062421	Arf2
ENSMUSG00000030110.14:E006	ENSMUSG00000030110.14	E006	2.10948	0.0130274	0.00145545	0.969568	NA	2.85507	2.887	0.0321256	chr6	118142871	118142941	71	-	1	4	0	3	3	5	2	1	1	1	4	3	c("ENSMUST00000088790.9"	"ENSMUST00000032201.8")	ENSMUSG00000030110	Ret
ENSMUSG00000021147.18:E024	ENSMUSG00000021147.18	E024	7.18328	0.0130277	4.05844	0.043951	1	4.48499	5.72565	0.706596	chr13	8902708	8903013	306	-	7	10	6	13	15	4	8	6	4	4	6	6	c("ENSMUST00000176922.8"	"ENSMUST00000176587.2"	"ENSMUST00000164183.9")	ENSMUSG00000021147	Wdr37
ENSMUSG00000029660.11:E015	ENSMUSG00000029660.11	E015	1.86487	0.013028	0.0488451	0.825085	NA	2.5966	2.72669	0.141162	chr5	149384286	149384462	177	+	3	3	1	1	0	4	2	1	1	0	8	2	c("ENSMUST00000200985.4"	"ENSMUST00000202677.4"	"ENSMUST00000201683.4"	"ENSMUST00000201610.2"	"ENSMUST00000202920.4"	"ENSMUST00000031667.8")	ENSMUSG00000029660	Tex26
ENSMUSG00000027318.18:E035	ENSMUSG00000027318.18	E035	1.87844	0.0130284	0.00199529	0.964371	NA	2.77556	2.68935	-0.0911148	chr2	130897416	130897582	167	-	2	2	1	3	1	9	1	2	1	0	3	1	c("ENSMUST00000183552.8"	"ENSMUST00000134742.8"	"ENSMUST00000110232.9"	"ENSMUST00000135149.8"	"ENSMUST00000132436.8"	"ENSMUST00000052104.10")	ENSMUSG00000027318	Adam33
ENSMUSG00000062296.9:E022	ENSMUSG00000062296.9	E022	1.97005	0.0130286	2.06204	0.151008	NA	3.0472	2.26222	-0.860126	chr9	111203956	111203993	38	+	2	2	3	2	3	6	0	0	0	3	3	1	c("ENSMUST00000198890.5"	"ENSMUST00000200272.2"	"ENSMUST00000196945.5")	ENSMUSG00000062296	Trank1
ENSMUSG00000033530.9:E031	ENSMUSG00000033530.9	E031	1.7069	0.0130288	0.571352	0.449722	NA	2.39427	2.81261	0.464983	chr12	100413119	100413240	122	-	1	1	1	3	3	2	3	3	0	0	3	3	c("ENSMUST00000223020.2"	"ENSMUST00000223514.2"	"ENSMUST00000222036.2"	"ENSMUST00000062957.8"	"ENSMUST00000223444.2")	ENSMUSG00000033530	Ttc7b
ENSMUSG00000107390.2+ENSMUSG00000070780.12:E004	ENSMUSG00000107390.2+ENSMUSG00000070780.12	E004	4.90658	0.0130288	0.781801	0.376591	1	4.38338	3.9703	-0.286123	chr5	66175945	66176327	383	-	9	4	8	3	4	3	2	4	8	1	9	4	c("ENSMUST00000201544.4"	"ENSMUST00000113726.8"	"ENSMUST00000167950.8"	"ENSMUST00000094757.9"	"ENSMUST00000094756.11"	"ENSMUST00000200775.4")	ENSMUSG00000107390	Gm43323
ENSMUSG00000020576.11:E043	ENSMUSG00000020576.11	E043	6.34171	0.0130294	1.05535	0.304278	1	4.59746	5.19131	0.351408	chr12	13519842	13520071	230	+	5	12	1	9	7	11	3	9	4	3	12	6	ENSMUST00000042953.10	ENSMUSG00000020576	Nbas
ENSMUSG00000026944.19:E001	ENSMUSG00000026944.19	E001	2.15899	0.0130297	0.0341677	0.853351	NA	2.80331	2.74302	-0.0627792	chr2	25318715	25318847	133	+	2	1	0	2	4	2	2	2	2	3	4	2	ENSMUST00000102919.4	ENSMUSG00000026944	Abca2
ENSMUSG00000003068.18:E003	ENSMUSG00000003068.18	E003	12.9991	0.0130297	0.420941	0.516468	1	7.08994	6.7426	-0.145669	chr10	79952188	79952550	363	+	17	4	8	15	17	23	15	10	8	10	20	17	c("ENSMUST00000003152.14"	"ENSMUST00000128992.2"	"ENSMUST00000144883.8"	"ENSMUST00000105371.9")	ENSMUSG00000003068	Stk11
ENSMUSG00000036473.17+ENSMUSG00000117406.2:E041	ENSMUSG00000036473.17+ENSMUSG00000117406.2	E041	3.50037	0.0130298	0.384775	0.535059	1	3.8127	3.46131	-0.279377	chr17	24424506	24424509	4	-	1	7	3	1	2	4	4	5	2	2	11	3	c("ENSMUST00000024931.6"	"ENSMUST00000097376.10"	"ENSMUST00000234420.2"	"ENSMUST00000168410.9")	ENSMUSG00000036473	Tbc1d24
ENSMUSG00000048997.18:E019	ENSMUSG00000048997.18	E019	3.28133	0.0130299	0.759249	0.383564	1	3.1463	3.60666	0.394487	chr3	108116233	108116291	59	-	2	4	1	2	6	6	0	3	4	4	3	4	c("ENSMUST00000102633.9"	"ENSMUST00000127157.2")	ENSMUSG00000048997	Atxn7l2
ENSMUSG00000048997.18:E020	ENSMUSG00000048997.18	E020	3.28133	0.0130299	0.759249	0.383564	1	3.1463	3.60666	0.394487	chr3	108116292	108116411	120	-	2	4	1	2	6	6	0	3	4	4	3	4	c("ENSMUST00000196823.2"	"ENSMUST00000102633.9"	"ENSMUST00000127157.2")	ENSMUSG00000048997	Atxn7l2
ENSMUSG00000073650.9:E003	ENSMUSG00000073650.9	E003	2.42715	0.0130306	1.14018	0.285614	1	2.57516	3.22235	0.647478	chr1	74401526	74401600	75	+	2	1	6	5	2	1	1	4	2	2	2	0	c("ENSMUST00000128445.8"	"ENSMUST00000097697.8")	ENSMUSG00000073650	Catip
ENSMUSG00000051034.8:E001	ENSMUSG00000051034.8	E001	52.9698	0.0130316	0.0702045	0.791039	1	13.9865	13.8515	-0.0285504	chr5	129731657	129735449	3793	-	54	64	60	65	69	79	53	35	29	28	83	53	ENSMUST00000049778.7	ENSMUSG00000051034	Zfp11
ENSMUSG00000054737.12:E012	ENSMUSG00000054737.12	E012	4.41013	0.0130319	0.0197435	0.888256	1	4.02157	3.92592	-0.0695658	chrX	20927714	20927848	135	-	2	2	7	3	5	7	2	8	2	5	8	3	ENSMUST00000138123.2	ENSMUSG00000054737	Zfp182
ENSMUSG00000036550.17:E007	ENSMUSG00000036550.17	E007	8.19473	0.0130323	7.03995	0.00797115	1	6.28291	4.69266	-0.844711	chr8	96447406	96448133	728	-	17	8	7	5	11	19	7	3	7	5	9	5	ENSMUST00000212302.2	ENSMUSG00000036550	Cnot1
ENSMUSG00000034818.18:E030	ENSMUSG00000034818.18	E030	2.88681	0.0130326	0.0624738	0.802628	1	3.26055	3.43597	0.151378	chr10	81318519	81318538	20	-	5	3	1	7	5	5	4	2	0	1	2	3	c("ENSMUST00000118763.8"	"ENSMUST00000238823.2")	ENSMUSG00000034818	Celf5
ENSMUSG00000021413.10:E034	ENSMUSG00000021413.10	E034	144.404	0.0130327	0.384643	0.535129	1	22.8842	22.2726	-0.082324	chr13	35087170	35087256	87	+	178	199	151	114	186	217	133	179	57	82	183	145	c("ENSMUST00000223228.2"	"ENSMUST00000221087.2"	"ENSMUST00000220965.2"	"ENSMUST00000221156.2"	"ENSMUST00000221784.2"	"ENSMUST00000077853.5"	"ENSMUST00000222834.2")	ENSMUSG00000021413	Prpf4b
ENSMUSG00000042104.19:E027	ENSMUSG00000042104.19	E027	2.52692	0.0130327	0.0423201	0.837011	1	3.12421	3.02331	-0.0948228	chr14	119256230	119256289	60	-	3	3	4	4	2	4	3	5	0	1	2	1	c("ENSMUST00000153693.8"	"ENSMUST00000127153.2"	"ENSMUST00000173391.2"	"ENSMUST00000156203.8")	ENSMUSG00000042104	Uggt2
ENSMUSG00000042104.19:E028	ENSMUSG00000042104.19	E028	2.52692	0.0130327	0.0423201	0.837011	1	3.12421	3.02331	-0.0948228	chr14	119256290	119256315	26	-	3	3	4	4	2	4	3	5	0	1	2	1	c("ENSMUST00000153693.8"	"ENSMUST00000127153.2"	"ENSMUST00000156203.8")	ENSMUSG00000042104	Uggt2
ENSMUSG00000024620.12:E007	ENSMUSG00000024620.12	E007	4.51782	0.0130333	0.357532	0.54988	1	3.91221	4.29161	0.267543	chr18	61197869	61197996	128	+	3	2	1	7	5	8	3	2	5	3	9	9	c("ENSMUST00000025522.11"	"ENSMUST00000115274.2")	ENSMUSG00000024620	Pdgfrb
ENSMUSG00000051910.14:E021	ENSMUSG00000051910.14	E021	1.83707	0.0130335	0.592437	0.441478	NA	2.88511	2.42385	-0.503023	chr7	115196852	115196854	3	-	3	0	4	2	3	2	1	3	1	0	4	1	c("ENSMUST00000206369.2"	"ENSMUST00000205980.2"	"ENSMUST00000166877.8"	"ENSMUST00000206775.2"	"ENSMUST00000206427.2"	"ENSMUST00000206573.2"	"ENSMUST00000206034.2"	"ENSMUST00000169129.8"	"ENSMUST00000205405.2")	ENSMUSG00000051910	Sox6
ENSMUSG00000026322.10:E006	ENSMUSG00000026322.10	E006	1.75518	0.0130337	0.235817	0.627244	NA	2.41122	2.68381	0.309251	chr18	62546601	62546801	201	+	0	3	1	4	2	1	2	2	1	0	4	3	c("ENSMUST00000238081.2"	"ENSMUST00000027560.8"	"ENSMUST00000236691.2"	"ENSMUST00000237114.2")	ENSMUSG00000026322	Htr4
ENSMUSG00000026322.10:E007	ENSMUSG00000026322.10	E007	1.75518	0.0130337	0.235817	0.627244	NA	2.41122	2.68381	0.309251	chr18	62561094	62561247	154	+	0	3	1	4	2	1	2	2	1	0	4	3	c("ENSMUST00000238081.2"	"ENSMUST00000027560.8"	"ENSMUST00000236691.2"	"ENSMUST00000237114.2")	ENSMUSG00000026322	Htr4
ENSMUSG00000042501.13:E014	ENSMUSG00000042501.13	E014	2.27814	0.0130337	0.613679	0.433406	NA	3.18841	2.77196	-0.404235	chr1	10665845	10665920	76	-	2	4	2	2	1	2	2	6	0	1	7	1	c("ENSMUST00000035577.7"	"ENSMUST00000140938.2"	"ENSMUST00000153695.8")	ENSMUSG00000042501	Cpa6
ENSMUSG00000041479.15:E007	ENSMUSG00000041479.15	E007	1.84562	0.0130338	0.0783487	0.779548	NA	2.67556	2.53935	-0.150871	chr14	33944801	33945096	296	+	3	0	1	2	2	4	0	3	2	1	2	3	c("ENSMUST00000035351.7"	"ENSMUST00000119693.8")	ENSMUSG00000041479	Syt15
ENSMUSG00000038095.16+ENSMUSG00002076658.1:E018	ENSMUSG00000038095.16+ENSMUSG00002076658.1	E018	12.1932	0.0130341	0.0237706	0.87747	1	6.72302	6.77219	0.0211269	chr5	124526588	124526723	136	-	10	17	8	20	18	23	13	9	4	10	16	7	c("ENSMUST00000065263.12"	"ENSMUST00000199808.5"	"ENSMUST00000168651.6")	ENSMUSG00000038095	Sbno1
ENSMUSG00000063558.5:E029	ENSMUSG00000063558.5	E029	2.03718	0.0130345	0.330388	0.565431	NA	2.88293	2.56311	-0.339546	chr1	58117585	58117672	88	+	0	0	3	2	1	4	2	4	2	1	3	3	ENSMUST00000001027.7	ENSMUSG00000063558	Aox1
ENSMUSG00000030075.11:E026	ENSMUSG00000030075.11	E026	1.94175	0.0130347	0.327691	0.567022	NA	2.8055	2.49547	-0.338143	chr6	102441625	102441628	4	-	3	2	3	1	2	2	1	4	0	2	3	1	ENSMUST00000032159.7	ENSMUSG00000030075	Cntn3
ENSMUSG00000022883.12:E002	ENSMUSG00000022883.12	E002	1.97311	0.0130349	2.97842	0.0843819	NA	3.03694	2.12654	-1.02893	chr16	72360588	72360671	84	+	3	2	5	1	2	3	2	0	2	1	3	0	ENSMUST00000232205.2	ENSMUSG00000022883	Robo1
ENSMUSG00000022206.8:E006	ENSMUSG00000022206.8	E006	2.74563	0.0130354	0.0106056	0.917976	1	3.21767	3.11625	-0.0925027	chr15	11848555	11848690	136	-	4	3	1	3	5	1	1	0	3	3	8	2	c("ENSMUST00000228489.2"	"ENSMUST00000066529.5"	"ENSMUST00000228603.2"	"ENSMUST00000226139.2")	ENSMUSG00000022206	Npr3
ENSMUSG00000026201.13:E021	ENSMUSG00000026201.13	E021	1.82722	0.0130354	0.828015	0.362847	NA	2.80545	2.36555	-0.492461	chr1	75189050	75189243	194	+	1	1	0	3	3	5	3	0	0	3	2	2	ENSMUST00000186350.2	ENSMUSG00000026201	Stk16
ENSMUSG00000057606.15+ENSMUSG00000021884.19+ENSMUSG00000115022.2:E009	ENSMUSG00000057606.15+ENSMUSG00000021884.19+ENSMUSG00000115022.2	E009	1.89805	0.0130357	0.345341	0.556762	NA	2.68507	2.38562	-0.341418	chr14	31265744	31265779	36	-	1	2	2	1	1	3	2	0	3	2	3	2	c("ENSMUST00000150054.2"	"ENSMUST00000112027.9")	ENSMUSG00000057606	Colq
ENSMUSG00000112739.2:E001	ENSMUSG00000112739.2	E001	7.27829	0.0130358	0.349963	0.554134	1	5.17273	5.18806	0.00856398	chr10	53374539	53379803	5265	-	8	14	9	8	11	8	5	8	0	4	5	12	ENSMUST00000218774.2	ENSMUSG00000112739	Gm20597
ENSMUSG00000097565.2+ENSMUSG00000097333.8+ENSMUSG00000071291.11:E015	ENSMUSG00000097565.2+ENSMUSG00000097333.8+ENSMUSG00000071291.11	E015	57.3214	0.0130358	0.340251	0.559684	1	14.209	14.675	0.0951611	chr13	67663900	67665694	1795	-	51	63	46	65	63	87	57	60	34	38	103	57	ENSMUST00000181767.8	ENSMUSG00000097565	Gm26965
ENSMUSG00000024505.17:E012	ENSMUSG00000024505.17	E012	3.35995	0.0130365	0.0696409	0.79186	1	3.63279	3.4975	-0.109649	chr18	49888635	49888668	34	-	3	5	5	4	7	2	8	2	1	0	3	3	ENSMUST00000163590.9	ENSMUSG00000024505	Dtwd2
ENSMUSG00000086502.2+ENSMUSG00000030822.16:E005	ENSMUSG00000086502.2+ENSMUSG00000030822.16	E005	2.1469	0.0130366	1.08047	0.298594	NA	3.02271	2.47582	-0.576329	chr7	127058783	127058831	49	+	2	0	2	1	3	5	2	0	3	2	3	3	c("ENSMUST00000144796.2"	"ENSMUST00000128805.2")	ENSMUSG00000086502	B130055M24Rik
ENSMUSG00000044024.17:E008	ENSMUSG00000044024.17	E008	2.05594	0.0130368	0.29429	0.587485	NA	2.90975	2.69555	-0.220809	chr18	38088677	38088756	80	+	3	2	3	3	2	5	4	2	0	0	1	2	c("ENSMUST00000091932.12"	"ENSMUST00000163128.9"	"ENSMUST00000168056.9"	"ENSMUST00000070709.9"	"ENSMUST00000177058.8"	"ENSMUST00000176902.8"	"ENSMUST00000163591.9"	"ENSMUST00000169360.9"	"ENSMUST00000176104.8")	ENSMUSG00000044024	Rell2
ENSMUSG00000044024.17:E009	ENSMUSG00000044024.17	E009	2.05594	0.0130368	0.29429	0.587485	NA	2.90975	2.69555	-0.220809	chr18	38088757	38088792	36	+	3	2	3	3	2	5	4	2	0	0	1	2	c("ENSMUST00000091932.12"	"ENSMUST00000163128.9"	"ENSMUST00000168056.9"	"ENSMUST00000070709.9"	"ENSMUST00000177058.8"	"ENSMUST00000176902.8"	"ENSMUST00000163591.9"	"ENSMUST00000169360.9"	"ENSMUST00000169498.3"	"ENSMUST00000176104.8")	ENSMUSG00000044024	Rell2
ENSMUSG00000038685.19:E030	ENSMUSG00000038685.19	E030	1.69005	0.013037	0.113502	0.736192	NA	2.46514	2.62539	0.181855	chr2	180990968	180991100	133	+	1	2	1	3	2	5	0	0	1	1	2	4	c("ENSMUST00000148252.2"	"ENSMUST00000054622.15"	"ENSMUST00000048608.16"	"ENSMUST00000098971.11"	"ENSMUST00000139608.8"	"ENSMUST00000108815.8"	"ENSMUST00000108814.8")	ENSMUSG00000038685	Rtel1
ENSMUSG00000038685.19:E032	ENSMUSG00000038685.19	E032	1.69005	0.013037	0.113502	0.736192	NA	2.46514	2.62539	0.181855	chr2	180991256	180991369	114	+	1	2	1	3	2	5	0	0	1	1	2	4	c("ENSMUST00000125233.2"	"ENSMUST00000148252.2"	"ENSMUST00000054622.15"	"ENSMUST00000048608.16"	"ENSMUST00000098971.11"	"ENSMUST00000139608.8"	"ENSMUST00000108815.8"	"ENSMUST00000108814.8")	ENSMUSG00000038685	Rtel1
ENSMUSG00000036565.8:E017	ENSMUSG00000036565.8	E017	8.28533	0.0130371	0.0908242	0.763132	1	5.25048	5.5677	0.169783	chr5	140620937	140621157	221	-	7	6	3	7	11	8	5	12	8	10	14	8	c("ENSMUST00000197452.5"	"ENSMUST00000042661.8"	"ENSMUST00000198704.2")	ENSMUSG00000036565	Ttyh3
ENSMUSG00000053477.19:E060	ENSMUSG00000053477.19	E060	5.85161	0.0130372	1.14896	0.283767	1	4.21349	4.88233	0.426034	chr18	69696078	69696306	229	+	8	6	3	8	8	7	3	4	10	3	7	3	ENSMUST00000201045.5	ENSMUSG00000053477	Tcf4
ENSMUSG00000052613.17:E050	ENSMUSG00000052613.17	E050	2.36819	0.0130376	0.0742033	0.785312	1	2.94059	2.79023	-0.15157	chr10	74429992	74430080	89	+	5	1	1	2	3	2	2	3	2	3	3	1	c("ENSMUST00000193361.6"	"ENSMUST00000064562.14"	"ENSMUST00000124046.8"	"ENSMUST00000092420.13"	"ENSMUST00000191709.6"	"ENSMUST00000191854.6"	"ENSMUST00000149977.9"	"ENSMUST00000146682.8"	"ENSMUST00000126920.9"	"ENSMUST00000147189.9"	"ENSMUST00000195531.6"	"ENSMUST00000125055.9"	"ENSMUST00000151116.9"	"ENSMUST00000128843.2"	"ENSMUST00000105426.10"	"ENSMUST00000177107.8"	"ENSMUST00000193739.6"	"ENSMUST00000129404.9"	"ENSMUST00000193174.6"	"ENSMUST00000105424.10"	"ENSMUST00000105429.10"
ENSMUSG00000051278.13:E031	ENSMUSG00000051278.13	E031	1.88665	0.0130379	0.0189414	0.890535	NA	2.62988	2.61225	-0.0194303	chr3	127406992	127407115	124	+	0	3	4	3	4	3	1	3	1	0	1	1	c("ENSMUST00000196341.2"	"ENSMUST00000199888.5"	"ENSMUST00000200490.5"	"ENSMUST00000043108.9"	"ENSMUST00000196141.5")	ENSMUSG00000051278	Zgrf1
ENSMUSG00000026787.4:E018	ENSMUSG00000026787.4	E018	438.064	0.013038	1.02827	0.310566	1	36.9542	37.9447	0.0872898	chr2	22580185	22583886	3702	+	530	575	588	462	559	550	425	415	296	211	460	349	ENSMUST00000028123.4	ENSMUSG00000026787	Gad2
ENSMUSG00000078937.9+ENSMUSG00000022617.16+ENSMUSG00000116461.2:E061	ENSMUSG00000078937.9+ENSMUSG00000022617.16+ENSMUSG00000116461.2	E061	2.54352	0.0130384	0.00131186	0.971107	1	3.23645	3.17476	-0.0555883	chr15	89313643	89313899	257	-	2	3	1	1	3	3	2	6	0	1	10	3	c("ENSMUST00000170334.8"	"ENSMUST00000052315.13"	"ENSMUST00000023289.13"	"ENSMUST00000165623.2")	ENSMUSG00000078937	Cpt1b
ENSMUSG00000033327.19:E045	ENSMUSG00000033327.19	E045	2.08564	0.0130391	0.0677648	0.794619	NA	2.39842	2.70811	0.350644	chr17	34938500	34938601	102	+	1	3	2	2	4	0	2	2	2	3	0	2	c("ENSMUST00000238305.2"	"ENSMUST00000238967.2"	"ENSMUST00000168533.8"	"ENSMUST00000087399.5")	ENSMUSG00000033327	Tnxb
ENSMUSG00000031683.17:E006	ENSMUSG00000031683.17	E006	1.71483	0.0130392	1.40958	0.235126	NA	2.90876	2.22555	-0.773014	chr8	79536690	79536839	150	-	3	1	4	1	3	3	2	1	0	0	3	2	ENSMUST00000126174.2	ENSMUSG00000031683	Lsm6
ENSMUSG00000037375.17:E005	ENSMUSG00000037375.17	E005	2.15213	0.0130393	0.0649108	0.798896	NA	2.75294	2.97291	0.221997	chr1	192277195	192277396	202	-	1	4	2	5	3	3	2	0	2	0	4	2	c("ENSMUST00000192585.2"	"ENSMUST00000044190.12"	"ENSMUST00000128619.8")	ENSMUSG00000037375	Hhat
ENSMUSG00000052512.18+ENSMUSG00000085995.3:E070	ENSMUSG00000052512.18+ENSMUSG00000085995.3	E070	2.19879	0.0130395	0.00032012	0.985725	NA	2.87113	2.88135	0.0102593	chr7	49203963	49204007	45	+	2	0	3	3	4	5	0	3	2	1	3	2	c("ENSMUST00000184544.2"	"ENSMUST00000183659.8"	"ENSMUST00000064395.13"	"ENSMUST00000184945.8")	ENSMUSG00000052512	Nav2
ENSMUSG00000071856.11:E023	ENSMUSG00000071856.11	E023	2.0105	0.0130398	0.00741212	0.931392	NA	2.74529	2.69204	-0.0565634	chr18	44857532	44857725	194	-	5	1	3	2	3	0	2	2	2	0	3	2	c("ENSMUST00000201270.2"	"ENSMUST00000089874.9")	ENSMUSG00000071856	Mcc
ENSMUSG00000061411.13:E003	ENSMUSG00000061411.13	E003	7.65134	0.01304	0.0127025	0.910264	1	5.38146	5.34999	-0.0169747	chr2	153258564	153258765	202	-	8	11	5	5	8	12	5	12	4	5	17	6	c("ENSMUST00000109784.2"	"ENSMUST00000035346.14")	ENSMUSG00000061411	Nol4l
ENSMUSG00000020848.8:E002	ENSMUSG00000020848.8	E002	2.10079	0.0130409	0.189207	0.663577	NA	2.82663	2.61652	-0.223037	chr11	75663349	75663445	97	-	1	4	2	3	1	2	3	3	1	2	2	1	ENSMUST00000021209.8	ENSMUSG00000020848	Doc2b
ENSMUSG00000000794.10:E006	ENSMUSG00000000794.10	E006	2.40461	0.0130412	4.44078	0.0350903	1	3.116	2.18517	-1.02466	chr3	89568428	89568555	128	+	3	0	4	0	0	3	3	4	1	4	5	1	ENSMUST00000000811.8	ENSMUSG00000000794	Kcnn3
ENSMUSG00000021733.12:E056	ENSMUSG00000021733.12	E056	1.75064	0.0130422	0.0480795	0.826439	NA	2.46884	2.59044	0.138825	chr14	7766739	7767484	746	-	0	3	1	2	2	2	2	3	1	1	3	2	ENSMUST00000057015.8	ENSMUSG00000021733	Slc4a7
ENSMUSG00000041936.19:E049	ENSMUSG00000041936.19	E049	2.19965	0.0130423	4.12809	0.0421768	NA	3.53183	2.29671	-1.24279	chr4	156270008	156270358	351	-	2	2	5	1	2	2	2	2	1	0	10	1	c("ENSMUST00000105575.9"	"ENSMUST00000105574.9"	"ENSMUST00000071248.12"	"ENSMUST00000181062.8")	ENSMUSG00000041936	Agrn
ENSMUSG00000092094.6:E003	ENSMUSG00000092094.6	E003	2.38721	0.0130423	0.290699	0.589773	1	2.91506	2.62841	-0.29891	chr5	6828434	6828564	131	-	5	4	3	0	0	5	3	0	0	2	6	3	c("ENSMUST00000164784.2"	"ENSMUST00000200317.5")	ENSMUSG00000092094	Zfp804b
ENSMUSG00000024055.16:E008	ENSMUSG00000024055.16	E008	2.00036	0.0130424	0.0225015	0.880761	NA	2.63736	2.6925	0.0597506	chr17	33144469	33144510	42	-	3	4	1	1	2	1	1	2	2	2	4	1	ENSMUST00000123653.3	ENSMUSG00000024055	Cyp4f13
ENSMUSG00000040174.15+ENSMUSG00000087006.4+ENSMUSG00000098004.2:E001	ENSMUSG00000040174.15+ENSMUSG00000087006.4+ENSMUSG00000098004.2	E001	63.6853	0.0130427	0.266385	0.605767	1	14.882	15.3991	0.100938	chr2	93786155	93786160	6	-	67	65	62	89	86	90	47	74	40	40	71	61	ENSMUST00000148314.3	ENSMUSG00000040174	Alkbh3
ENSMUSG00000025812.19:E039	ENSMUSG00000025812.19	E039	4.62427	0.013043	0.358107	0.549559	1	3.93509	4.19703	0.186267	chr8	128125081	128125113	33	+	2	4	7	6	6	4	1	5	4	4	8	5	c("ENSMUST00000108752.10"	"ENSMUST00000161277.8"	"ENSMUST00000162456.8"	"ENSMUST00000160717.8"	"ENSMUST00000162907.8"	"ENSMUST00000159537.8"	"ENSMUST00000162665.8"	"ENSMUST00000162176.2"	"ENSMUST00000079777.12"	"ENSMUST00000162602.8"	"ENSMUST00000160581.8"	"ENSMUST00000160593.8"	"ENSMUST00000160766.8"	"ENSMUST00000161355.8"	"ENSMUST00000160272.8"	"ENSMUST00000162531.8"	"ENSMUST00000026921.13"	"ENSMUST00000162309.8"	"ENSMUST00000162536.8"	"ENSMUST00000162727.2")	ENSMUSG00000025812	Pard3
ENSMUSG00000087574.2:E008	ENSMUSG00000087574.2	E008	2.45141	0.0130431	0.096654	0.755882	1	2.93931	3.1157	0.168319	chr11	88611658	88613426	1769	+	2	4	4	2	4	3	1	1	0	2	3	5	ENSMUST00000138007.2	ENSMUSG00000087574	C030037D09Rik
ENSMUSG00000030761.17:E050	ENSMUSG00000030761.17	E050	2.45912	0.0130432	0.501865	0.478682	1	2.68584	3.08359	0.398829	chr7	97741614	97741824	211	-	3	2	5	4	2	1	2	2	2	2	0	3	c("ENSMUST00000205746.2"	"ENSMUST00000084979.11"	"ENSMUST00000107127.8"	"ENSMUST00000107122.8"	"ENSMUST00000107128.8")	ENSMUSG00000030761	Myo7a
ENSMUSG00000030761.17:E051	ENSMUSG00000030761.17	E051	2.45912	0.0130432	0.501865	0.478682	1	2.68584	3.08359	0.398829	chr7	97742685	97742827	143	-	3	2	5	4	2	1	2	2	2	2	0	3	c("ENSMUST00000205746.2"	"ENSMUST00000084979.11"	"ENSMUST00000107127.8"	"ENSMUST00000107122.8"	"ENSMUST00000107128.8")	ENSMUSG00000030761	Myo7a
ENSMUSG00000030761.17:E052	ENSMUSG00000030761.17	E052	2.45912	0.0130432	0.501865	0.478682	1	2.68584	3.08359	0.398829	chr7	97743483	97743602	120	-	3	2	5	4	2	1	2	2	2	2	0	3	c("ENSMUST00000205746.2"	"ENSMUST00000084979.11"	"ENSMUST00000107127.8"	"ENSMUST00000107122.8"	"ENSMUST00000107128.8")	ENSMUSG00000030761	Myo7a
ENSMUSG00000049353.18:E005	ENSMUSG00000049353.18	E005	2.01812	0.0130443	0.0253674	0.873455	NA	2.75457	2.66637	-0.093967	chr1	191715453	191715522	70	+	4	2	4	1	2	4	1	3	2	0	1	1	ENSMUST00000180463.3	ENSMUSG00000049353	Rd3
ENSMUSG00000022309.10:E008	ENSMUSG00000022309.10	E008	3.63012	0.0130449	0.112215	0.737637	1	3.60636	3.20079	-0.344649	chr15	42386900	42387055	156	-	1	6	9	3	3	2	2	9	6	0	0	0	ENSMUST00000022921.7	ENSMUSG00000022309	Angpt1
ENSMUSG00000021904.7:E002	ENSMUSG00000021904.7	E002	2.2367	0.013045	0.327248	0.567284	NA	3.11701	2.6567	-0.461462	chr14	30942516	30942676	161	+	1	3	1	1	4	3	6	5	1	1	2	0	ENSMUST00000090180.4	ENSMUSG00000021904	Sema3g
ENSMUSG00000031785.17:E013	ENSMUSG00000031785.17	E013	1.84855	0.0130451	1.65028	0.198921	NA	2.16584	2.89163	0.834475	chr8	95721389	95721521	133	+	1	0	0	3	2	2	2	3	3	1	2	3	c("ENSMUST00000212956.2"	"ENSMUST00000212995.2"	"ENSMUST00000212531.2")	ENSMUSG00000031785	Adgrg1
ENSMUSG00000000197.9:E051	ENSMUSG00000000197.9	E051	7.18945	0.0130452	0.0451881	0.831659	1	5.31728	5.18943	-0.0704278	chr14	123833883	123834065	183	-	8	10	4	6	11	10	10	8	1	4	14	8	c("ENSMUST00000228766.2"	"ENSMUST00000227818.2"	"ENSMUST00000228860.2"	"ENSMUST00000228789.2"	"ENSMUST00000000201.7"	"ENSMUST00000226617.2")	ENSMUSG00000000197	Nalcn
ENSMUSG00000028782.15:E001	ENSMUSG00000028782.15	E001	1.85484	0.0130452	1.24786	0.263962	NA	2.24669	2.85033	0.687118	chr4	129878663	129878956	294	+	3	2	2	2	3	1	0	2	1	2	1	3	ENSMUST00000120204.8	ENSMUSG00000028782	Adgrb2
ENSMUSG00000031732.13:E010	ENSMUSG00000031732.13	E010	2.8536	0.0130452	1.0212	0.312235	1	2.99729	3.60963	0.537005	chr8	110638320	110638466	147	+	1	2	2	5	4	5	2	2	2	1	5	6	c("ENSMUST00000179721.8"	"ENSMUST00000034175.5")	ENSMUSG00000031732	Phlpp2
ENSMUSG00000061689.16:E016	ENSMUSG00000061689.16	E016	62.5198	0.0130456	3.37323	0.0662639	1	15.8569	14.2144	-0.322989	chr2	156562990	156563007	18	+	66	53	66	72	76	99	67	69	24	49	81	60	c("ENSMUST00000131157.9"	"ENSMUST00000127944.9"	"ENSMUST00000171030.9"	"ENSMUST00000146412.9"	"ENSMUST00000109566.9"	"ENSMUST00000177013.8"	"ENSMUST00000000094.14")	ENSMUSG00000061689	Dlgap4
ENSMUSG00000028456.19:E045	ENSMUSG00000028456.19	E045	2.23714	0.0130459	2.54337	0.110758	NA	2.40246	3.13346	0.767099	chr4	43243235	43243303	69	+	0	2	2	2	7	1	1	1	1	3	2	5	c("ENSMUST00000149945.3"	"ENSMUST00000079978.13"	"ENSMUST00000207569.2"	"ENSMUST00000207708.2"	"ENSMUST00000107953.9"	"ENSMUST00000107952.9"	"ENSMUST00000163653.8")	ENSMUSG00000028456	Unc13b
ENSMUSG00000020544.15:E003	ENSMUSG00000020544.15	E003	2.49236	0.0130466	0.278061	0.597975	1	3.30022	2.96686	-0.307566	chr11	90531203	90531358	156	+	6	3	4	2	4	2	1	1	0	0	10	2	c("ENSMUST00000099960.3"	"ENSMUST00000020851.15")	ENSMUSG00000020544	Cox11
ENSMUSG00000079334.9+ENSMUSG00000036091.9+ENSMUSG00000010051.16:E007	ENSMUSG00000079334.9+ENSMUSG00000036091.9+ENSMUSG00000010051.16	E007	12.2965	0.0130467	0.0885517	0.766026	1	6.6084	6.77497	0.0721665	chr9	107456080	107456085	6	+	7	16	12	12	15	21	9	6	15	7	21	11	c("ENSMUST00000123005.8"	"ENSMUST00000112387.9"	"ENSMUST00000010195.14")	ENSMUSG00000079334	Naa80
ENSMUSG00000019790.18:E014	ENSMUSG00000019790.18	E014	15.4946	0.0130468	0.0304258	0.861528	1	7.56506	7.58462	0.007494	chr10	9645181	9645278	98	-	19	28	16	9	23	28	13	15	6	9	12	17	c("ENSMUST00000136259.8"	"ENSMUST00000125200.8"	"ENSMUST00000136324.2"	"ENSMUST00000151435.8"	"ENSMUST00000131828.8"	"ENSMUST00000141722.8"	"ENSMUST00000038213.14"	"ENSMUST00000139199.8")	ENSMUSG00000019790	Stxbp5
ENSMUSG00000006850.9:E001	ENSMUSG00000006850.9	E001	2.26263	0.0130471	1.25009	0.263536	NA	3.17261	2.55861	-0.62115	chr18	36868092	36868120	29	+	3	1	2	5	1	3	3	1	0	2	8	1	ENSMUST00000237727.2	ENSMUSG00000006850	Tmco6
ENSMUSG00000034462.10:E021	ENSMUSG00000034462.10	E021	79.2497	0.0130473	1.0807	0.29854	1	16.6332	17.2684	0.111381	chr5	104651318	104653685	2368	+	90	105	89	71	134	136	71	71	39	40	84	75	ENSMUST00000086831.4	ENSMUSG00000034462	Pkd2
ENSMUSG00000057406.17:E008	ENSMUSG00000057406.17	E008	17.2212	0.0130475	0.73319	0.391851	1	8.22642	7.76608	-0.167273	chr5	34003449	34003526	78	+	12	16	13	13	21	26	20	20	7	14	39	19	c("ENSMUST00000114399.8"	"ENSMUST00000114397.9"	"ENSMUST00000139845.8"	"ENSMUST00000058096.14"	"ENSMUST00000066854.14"	"ENSMUST00000155880.8"	"ENSMUST00000137191.8"	"ENSMUST00000075812.11"	"ENSMUST00000141416.5")	ENSMUSG00000057406	Nsd2
ENSMUSG00000021569.11:E012	ENSMUSG00000021569.11	E012	1.75341	0.0130476	0.0099253	0.920641	NA	2.57277	2.51704	-0.0632409	chr13	74077778	74077822	45	-	0	2	1	5	1	4	1	1	2	1	3	1	ENSMUST00000022053.11	ENSMUSG00000021569	Trip13
ENSMUSG00000055216.4:E002	ENSMUSG00000055216.4	E002	5.81277	0.0130478	0.0060448	0.938028	1	4.52711	4.56495	0.0240716	chr4	3807540	3808751	1212	-	10	6	13	5	5	8	3	3	1	4	9	6	ENSMUST00000068663.4	ENSMUSG00000055216	9430025C20Rik
ENSMUSG00000031796.8:E015	ENSMUSG00000031796.8	E015	1.90106	0.0130482	0.605068	0.436651	NA	2.33252	2.78161	0.508411	chr8	96150335	96150583	249	-	1	3	2	2	3	2	2	2	2	2	1	0	c("ENSMUST00000212731.2"	"ENSMUST00000212131.2")	ENSMUSG00000031796	Cfap20
ENSMUSG00000000766.19:E012	ENSMUSG00000000766.19	E012	2.08576	0.0130495	0.0845906	0.77117	NA	2.75867	2.63181	-0.135941	chr10	6739099	6739158	60	+	8	1	3	4	0	0	3	3	0	1	0	2	c("ENSMUST00000105603.2"	"ENSMUST00000123861.8"	"ENSMUST00000154906.8"	"ENSMUST00000135502.8"	"ENSMUST00000105611.8"	"ENSMUST00000056385.14"	"ENSMUST00000105605.8"	"ENSMUST00000148625.2"	"ENSMUST00000105602.8"	"ENSMUST00000092731.11"	"ENSMUST00000105607.8"	"ENSMUST00000129954.8"	"ENSMUST00000105601.9"	"ENSMUST00000000783.13"	"ENSMUST00000152674.2"	"ENSMUST00000078634.12"	"ENSMUST00000092734.11"	"ENSMUST00000141897.2"	"ENSMUST00000052751.14"	"ENSMUST00000154941.8"	"ENSMUST00000092729.11"
ENSMUSG00000026853.16:E025	ENSMUSG00000026853.16	E025	1.82028	0.0130496	0.00933761	0.923019	NA	2.63369	2.57968	-0.0598212	chr2	30303057	30303152	96	-	2	1	3	3	2	1	2	1	2	0	4	2	c("ENSMUST00000102855.8"	"ENSMUST00000132981.9"	"ENSMUST00000156702.2"	"ENSMUST00000146822.2"	"ENSMUST00000028207.13"	"ENSMUST00000102854.10")	ENSMUSG00000026853	Crat
ENSMUSG00000060843.12:E022	ENSMUSG00000060843.12	E022	2.14073	0.0130503	0.135639	0.712655	NA	2.87038	2.87352	0.00315721	chr10	64781698	64781803	106	+	1	2	2	5	2	2	4	0	2	0	6	2	c("ENSMUST00000075099.5"	"ENSMUST00000105441.8"	"ENSMUST00000105440.8")	ENSMUSG00000060843	Ctnna3
ENSMUSG00000057982.9:E016	ENSMUSG00000057982.9	E016	28.3958	0.0130509	0.456902	0.499075	1	10.2659	9.93308	-0.0961151	chr9	22154330	22154650	321	+	36	23	32	32	29	37	29	25	22	20	38	25	ENSMUST00000072465.9	ENSMUSG00000057982	Zfp809
ENSMUSG00000018238.7:E005	ENSMUSG00000018238.7	E005	1.87758	0.013051	0.0562096	0.81259	NA	2.58149	2.71078	0.141117	chr11	53324434	53324607	174	+	3	1	2	2	1	2	3	2	0	1	3	4	c("ENSMUST00000018382.7"	"ENSMUST00000145369.2")	ENSMUSG00000018238	Gdf9
ENSMUSG00000028402.19:E039	ENSMUSG00000028402.19	E039	6.08663	0.0130517	0.496448	0.481065	1	4.50107	4.91444	0.254111	chr4	81245187	81245194	8	-	4	5	3	5	9	10	3	11	5	6	10	4	c("ENSMUST00000220807.2"	"ENSMUST00000102830.10"	"ENSMUST00000107262.8"	"ENSMUST00000125288.8"	"ENSMUST00000107258.9")	ENSMUSG00000028402	Mpdz
ENSMUSG00000041390.19:E013	ENSMUSG00000041390.19	E013	2.83661	0.0130522	1.16892	0.279624	1	3.48078	2.91063	-0.516711	chr6	15770213	15770348	136	+	2	4	2	1	2	2	2	0	5	2	11	2	c("ENSMUST00000101663.10"	"ENSMUST00000190255.7"	"ENSMUST00000125326.8"	"ENSMUST00000120512.8"	"ENSMUST00000189359.7"	"ENSMUST00000140516.8"	"ENSMUST00000128849.3")	ENSMUSG00000041390	Mdfic
ENSMUSG00000052299.10:E020	ENSMUSG00000052299.10	E020	1.70634	0.0130528	0.453514	0.500671	NA	2.35405	2.74998	0.448855	chr16	87210076	87210176	101	-	1	3	2	2	3	3	1	1	2	0	3	1	ENSMUST00000232095.2	ENSMUSG00000052299	Ltn1
ENSMUSG00000032977.10:E009	ENSMUSG00000032977.10	E009	7.41224	0.0130531	1.5602	0.211636	1	5.59952	4.85691	-0.411707	chr10	77351326	77351406	81	-	7	7	3	9	5	16	10	4	3	7	13	10	ENSMUST00000218414.2	ENSMUSG00000032977	Fam207a
ENSMUSG00000049658.14:E017	ENSMUSG00000049658.14	E017	1.94979	0.0130532	0.699878	0.402825	NA	2.56847	2.97982	0.428981	chr13	100183234	100183335	102	-	4	4	1	3	3	1	1	2	1	0	5	1	c("ENSMUST00000038104.12"	"ENSMUST00000099262.10"	"ENSMUST00000109379.9"	"ENSMUST00000105697.3")	ENSMUSG00000049658	Bdp1
ENSMUSG00000049658.14:E018	ENSMUSG00000049658.14	E018	1.94979	0.0130532	0.699878	0.402825	NA	2.56847	2.97982	0.428981	chr13	100183336	100183347	12	-	4	4	1	3	3	1	1	2	1	0	5	1	c("ENSMUST00000038104.12"	"ENSMUST00000099262.10"	"ENSMUST00000109379.9")	ENSMUSG00000049658	Bdp1
ENSMUSG00000040118.16:E033	ENSMUSG00000040118.16	E033	1.70092	0.0130536	2.71205	0.0995931	NA	2.04383	2.96291	1.07217	chr5	16533043	16534881	1839	+	0	3	1	3	3	2	2	3	1	0	2	2	ENSMUST00000200158.2	ENSMUSG00000040118	Cacna2d1
ENSMUSG00000062014.14:E001	ENSMUSG00000062014.14	E001	599.486	0.0130536	0.190887	0.662179	1	42.4443	43.2466	0.0641147	chr14	47045606	47048860	3255	-	620	689	623	679	836	727	633	615	383	311	721	637	c("ENSMUST00000079314.12"	"ENSMUST00000111817.8")	ENSMUSG00000062014	Gmfb
ENSMUSG00000027674.17:E017	ENSMUSG00000027674.17	E017	2.31936	0.0130539	0.0417074	0.838179	NA	2.87424	2.98233	0.106614	chr3	33060193	33060195	3	-	4	3	3	6	1	2	1	2	1	1	3	2	c("ENSMUST00000108224.8"	"ENSMUST00000108219.3")	ENSMUSG00000027674	Pex5l
ENSMUSG00000010608.16:E040	ENSMUSG00000010608.16	E040	8.17112	0.0130544	1.31554	0.251394	1	5.17192	5.91194	0.38711	chr12	83710007	83710752	746	+	7	6	4	12	13	15	8	11	6	2	9	12	ENSMUST00000182255.8	ENSMUSG00000010608	Rbm25
ENSMUSG00000022552.17:E005	ENSMUSG00000022552.17	E005	1.72976	0.0130546	0.0165467	0.897647	NA	2.45538	2.52851	0.0847419	chr15	76231409	76231458	50	-	2	1	3	1	2	1	2	2	1	1	2	3	ENSMUST00000230314.2	ENSMUSG00000022552	Sharpin
ENSMUSG00000039456.11:E037	ENSMUSG00000039456.11	E037	18.5727	0.013055	0.0657865	0.797573	1	8.35207	8.18104	-0.0601315	chr16	93670125	93670282	158	+	16	22	13	10	19	29	21	19	16	10	33	25	c("ENSMUST00000044068.10"	"ENSMUST00000202261.5")	ENSMUSG00000039456	Morc3
ENSMUSG00000026977.18:E008	ENSMUSG00000026977.18	E008	2.16848	0.0130551	2.52491	0.112061	NA	3.22415	2.33474	-0.932072	chr2	60062447	60062543	97	+	4	2	2	2	0	3	2	0	3	1	6	2	ENSMUST00000131813.2	ENSMUSG00000026977	Marchf7
ENSMUSG00000028995.15:E005	ENSMUSG00000028995.15	E005	64.3706	0.0130562	0.372809	0.541477	1	15.4373	15.0242	-0.0801755	chr5	24165929	24169476	3548	-	67	54	75	80	89	69	70	84	38	37	82	54	ENSMUST00000030849.13	ENSMUSG00000028995	Fam126a
ENSMUSG00000024459.19:E001	ENSMUSG00000024459.19	E001	2.77815	0.0130562	0.0601688	0.806229	1	3.21966	3.10627	-0.103562	chr17	37294953	37295994	1042	-	5	3	4	3	3	6	2	2	1	2	3	1	ENSMUST00000145260.2	ENSMUSG00000024459	H2-M5
ENSMUSG00000058006.13:E066	ENSMUSG00000058006.13	E066	2.04443	0.0130562	0.15189	0.696736	NA	2.81989	2.62128	-0.210907	chr4	32729630	32729787	158	+	1	4	4	3	2	1	2	1	0	2	3	2	c("ENSMUST00000150934.8"	"ENSMUST00000071642.11"	"ENSMUST00000178134.2")	ENSMUSG00000058006	Mdn1
ENSMUSG00000048612.17:E077	ENSMUSG00000048612.17	E077	1.92954	0.0130564	3.53591	0.0600534	NA	3.07784	2.09669	-1.10838	chr19	38012790	38012845	56	-	3	0	1	1	1	2	4	2	1	2	5	2	c("ENSMUST00000226084.2"	"ENSMUST00000226068.2"	"ENSMUST00000041475.16"	"ENSMUST00000223650.2"	"ENSMUST00000172095.3")	ENSMUSG00000048612	Myof
ENSMUSG00000085396.8:E026	ENSMUSG00000085396.8	E026	2.04683	0.0130569	0.605036	0.436663	NA	2.55428	2.92584	0.392177	chrX	49680837	49680962	126	-	0	1	2	1	4	3	1	4	3	0	4	3	ENSMUST00000203933.3	ENSMUSG00000085396	Firre
ENSMUSG00000042659.16:E003	ENSMUSG00000042659.16	E003	1.98829	0.013057	10.1421	0.00144924	NA	1.62022	3.46704	2.19647	chr7	68390703	68390865	163	-	1	2	0	3	5	0	2	3	2	2	0	3	ENSMUST00000048068.15	ENSMUSG00000042659	Arrdc4
ENSMUSG00000036986.17:E026	ENSMUSG00000036986.17	E026	4.92101	0.013057	0.173809	0.676748	1	4.28552	4.0734	-0.14674	chr9	58156907	58156943	37	-	5	4	3	3	1	8	3	5	7	3	7	10	c("ENSMUST00000135310.8"	"ENSMUST00000114136.9"	"ENSMUST00000126690.8"	"ENSMUST00000124063.2"	"ENSMUST00000153820.8"	"ENSMUST00000085673.11"	"ENSMUST00000148301.2")	ENSMUSG00000036986	Pml
ENSMUSG00000040407.19:E073	ENSMUSG00000040407.19	E073	17.0288	0.0130573	0.0805932	0.776495	1	7.82688	8.03866	0.0775481	chr5	4115377	4115386	10	+	25	22	18	25	20	20	20	12	7	9	20	16	c("ENSMUST00000044492.10"	"ENSMUST00000147629.2")	ENSMUSG00000040407	Akap9
ENSMUSG00000040687.17:E075	ENSMUSG00000040687.17	E075	20.5937	0.0130573	0.209734	0.646976	1	8.63173	8.93031	0.0989173	chr2	91013234	91013234	1	-	23	22	7	28	31	29	23	23	10	13	36	19	c("ENSMUST00000099723.9"	"ENSMUST00000130395.8"	"ENSMUST00000066420.12")	ENSMUSG00000040687	Madd
ENSMUSG00000022383.14:E003	ENSMUSG00000022383.14	E003	1.99131	0.0130574	0.0363364	0.848822	NA	2.73839	2.7941	0.0581549	chr15	85619840	85619847	8	+	2	2	1	2	4	1	0	2	2	1	7	2	c("ENSMUST00000109423.8"	"ENSMUST00000138813.8")	ENSMUSG00000022383	Ppara
ENSMUSG00000086502.2+ENSMUSG00000030822.16:E004	ENSMUSG00000086502.2+ENSMUSG00000030822.16	E004	2.08586	0.0130576	0.751753	0.385922	NA	2.9274	2.47582	-0.483801	chr7	127058687	127058782	96	+	2	0	2	1	3	4	2	0	3	2	3	3	ENSMUST00000144796.2	ENSMUSG00000086502	B130055M24Rik
ENSMUSG00000104411.2:E002	ENSMUSG00000104411.2	E002	2.44326	0.0130576	0.0461455	0.829911	1	3.18107	3.04733	-0.12406	chr3	17387419	17387504	86	-	3	2	3	3	5	1	3	3	1	0	8	1	ENSMUST00000191898.2	ENSMUSG00000104411	Gm30340
ENSMUSG00000034377.11:E018	ENSMUSG00000034377.11	E018	71.8132	0.0130581	0.697388	0.403663	1	15.8023	16.1568	0.065746	chr17	6187486	6188422	937	+	76	84	80	87	92	54	70	68	57	48	101	59	c("ENSMUST00000152672.2"	"ENSMUST00000149838.8")	ENSMUSG00000034377	Tulp4
ENSMUSG00000044876.16:E001	ENSMUSG00000044876.16	E001	1.76304	0.0130583	0.4013	0.526419	NA	2.77766	2.38851	-0.435834	chr7	6175225	6175398	174	+	1	2	3	3	1	3	2	1	0	1	4	2	ENSMUST00000128495.8	ENSMUSG00000044876	Zfp444
ENSMUSG00000022941.9:E004	ENSMUSG00000022941.9	E004	2.75781	0.0130586	0.462007	0.496687	1	3.26317	2.9216	-0.319349	chr16	94136586	94137794	1209	+	2	0	0	3	10	2	1	0	2	5	3	5	ENSMUST00000023660.9	ENSMUSG00000022941	Ripply3
ENSMUSG00000024104.12:E012	ENSMUSG00000024104.12	E012	2.90812	0.0130587	0.0409578	0.839619	1	3.35575	3.25737	-0.0859482	chr6	116185477	116185914	438	+	5	3	3	5	6	1	4	2	0	2	4	2	ENSMUST00000204283.3	ENSMUSG00000024104	Washc2
ENSMUSG00000015966.18:E003	ENSMUSG00000015966.18	E003	1.85829	0.0130592	4.09145	0.0431005	NA	3.08293	2.22846	-0.937201	chr14	29718125	29718155	31	-	4	3	1	1	0	2	3	2	0	1	4	3	c("ENSMUST00000135888.8"	"ENSMUST00000016110.13"	"ENSMUST00000122205.9")	ENSMUSG00000015966	Il17rb
ENSMUSG00000032092.6:E017	ENSMUSG00000032092.6	E017	2.18546	0.0130594	0.225363	0.634984	NA	2.76693	2.88412	0.119788	chr9	44958462	44958609	148	+	3	3	1	1	2	1	3	0	1	2	4	6	c("ENSMUST00000217097.2"	"ENSMUST00000034600.5")	ENSMUSG00000032092	Mpzl2
ENSMUSG00000047407.18:E002	ENSMUSG00000047407.18	E002	54.465	0.0130594	0.467428	0.494173	1	13.7565	13.1683	-0.128479	chr17	71151206	71151722	517	-	48	86	38	84	97	35	40	77	46	15	32	73	c("ENSMUST00000059775.15"	"ENSMUST00000118283.8"	"ENSMUST00000166395.9"	"ENSMUST00000172229.8"	"ENSMUST00000186358.6")	ENSMUSG00000047407	Tgif1
ENSMUSG00000024697.5:E008	ENSMUSG00000024697.5	E008	1.99308	0.0130595	-0.00666161	1	NA	2.64788	2.67883	0.0335597	chr19	16586704	16587183	480	+	5	4	0	3	3	2	1	3	0	0	0	5	c("ENSMUST00000025602.4"	"ENSMUST00000237350.2")	ENSMUSG00000024697	Gna14
ENSMUSG00000027624.21:E001	ENSMUSG00000027624.21	E001	1.92312	0.0130596	0.845818	0.357738	NA	2.39408	2.92307	0.576448	chr2	156262829	156262967	139	+	2	2	3	3	4	0	2	2	2	0	3	1	ENSMUST00000103137.10	ENSMUSG00000027624	Epb41l1
ENSMUSG00000070003.8:E003	ENSMUSG00000070003.8	E003	296.872	0.0130598	0.114319	0.735279	1	31.0088	31.8903	0.0891506	chr8	71050143	71050161	19	-	296	302	248	292	445	361	300	278	246	167	414	343	c("ENSMUST00000211134.2"	"ENSMUST00000210369.2"	"ENSMUST00000049908.11")	ENSMUSG00000070003	Ssbp4
ENSMUSG00000056427.11:E002	ENSMUSG00000056427.11	E002	8.11709	0.0130599	0.73251	0.392071	1	5.18762	5.74691	0.296356	chr11	35062400	35062455	56	+	11	9	7	12	12	7	10	6	2	7	10	8	ENSMUST00000069837.4	ENSMUSG00000056427	Slit3
ENSMUSG00000059273.10:E011	ENSMUSG00000059273.10	E011	6.53227	0.0130604	1.014	0.313946	1	4.67925	5.21496	0.313567	chr7	16156114	16156210	97	+	5	7	4	6	6	6	4	8	6	3	17	11	c("ENSMUST00000098789.5"	"ENSMUST00000209289.2")	ENSMUSG00000059273	Zc3h4
ENSMUSG00000028344.13:E004	ENSMUSG00000028344.13	E004	2.68203	0.0130605	1.1869	0.275956	1	2.94073	3.4986	0.501756	chr4	48279816	48279825	10	+	2	3	0	5	3	3	2	2	1	2	7	5	c("ENSMUST00000156602.2"	"ENSMUST00000151762.2"	"ENSMUST00000149555.2"	"ENSMUST00000030029.10")	ENSMUSG00000028344	Invs
ENSMUSG00000039813.15:E004	ENSMUSG00000039813.15	E004	1.85639	0.0130609	0.735665	0.391053	NA	2.40244	2.90869	0.552148	chr4	46608983	46609103	121	-	1	0	2	2	5	3	0	2	3	0	4	2	ENSMUST00000084621.12	ENSMUSG00000039813	Tbc1d2
ENSMUSG00000026288.15:E012	ENSMUSG00000026288.15	E012	1.87204	0.0130609	1.15504	0.282496	NA	2.30807	2.79354	0.551192	chr1	87570704	87572876	2173	+	2	2	1	2	4	2	0	4	0	1	1	5	ENSMUST00000164592.8	ENSMUSG00000026288	Inpp5d
ENSMUSG00000026377.13:E001	ENSMUSG00000026377.13	E001	63.9645	0.0130611	0.126599	0.721984	1	15.3589	15.074	-0.0553322	chr1	118249569	118249583	15	+	84	45	71	83	76	86	71	63	43	27	70	80	ENSMUST00000027626.13	ENSMUSG00000026377	Nifk
ENSMUSG00000019787.10:E011	ENSMUSG00000019787.10	E011	1.97409	0.0130612	0.0145965	0.903837	NA	2.57029	2.5829	0.0141312	chr10	33051765	33051824	60	+	0	4	2	2	1	1	2	8	0	0	2	3	c("ENSMUST00000219931.2"	"ENSMUST00000217779.2"	"ENSMUST00000095762.5"	"ENSMUST00000219665.2"	"ENSMUST00000219982.2")	ENSMUSG00000019787	Trdn
ENSMUSG00000110344.2+ENSMUSG00000109967.2+ENSMUSG00000003948.18:E014	ENSMUSG00000110344.2+ENSMUSG00000109967.2+ENSMUSG00000003948.18	E014	259.719	0.0130613	0.870774	0.350741	1	29.418	29.8716	0.0481704	chr11	90148346	90148427	82	+	218	309	184	233	375	359	315	291	167	141	387	296	c("ENSMUST00000211334.2"	"ENSMUST00000210131.2"	"ENSMUST00000107887.8"	"ENSMUST00000004050.7")	ENSMUSG00000110344	Gm45716
ENSMUSG00000037674.16:E017	ENSMUSG00000037674.16	E017	1.80894	0.0130617	0.0203298	0.88662	NA	2.55097	2.55234	0.00155562	chr9	72517671	72518902	1232	+	3	2	3	2	0	1	0	4	1	1	3	2	ENSMUST00000183601.2	ENSMUSG00000037674	Rfx7
ENSMUSG00000051427.15:E009	ENSMUSG00000051427.15	E009	1.96469	0.013063	0.649987	0.420117	NA	2.93738	2.54274	-0.416617	chr11	4098439	4098813	375	-	2	3	1	0	4	4	2	2	0	2	5	1	c("ENSMUST00000101626.9"	"ENSMUST00000093381.11")	ENSMUSG00000051427	Ccdc157
ENSMUSG00000016346.18:E014	ENSMUSG00000016346.18	E014	1.88853	0.0130644	0.0744754	0.784929	NA	2.62075	2.47518	-0.165004	chr2	180727036	180727143	108	-	2	1	2	2	2	1	1	3	1	3	3	1	c("ENSMUST00000016491.14"	"ENSMUST00000103047.10"	"ENSMUST00000145861.8")	ENSMUSG00000016346	Kcnq2
ENSMUSG00000049658.14:E010	ENSMUSG00000049658.14	E010	1.8216	0.0130644	3.33678	0.0677469	NA	2.09771	3.18435	1.20523	chr13	100174268	100174445	178	-	1	1	0	3	6	2	2	2	2	0	3	2	c("ENSMUST00000038104.12"	"ENSMUST00000099262.10"	"ENSMUST00000109379.9")	ENSMUSG00000049658	Bdp1
ENSMUSG00000020863.16:E024	ENSMUSG00000020863.16	E024	5.52047	0.0130645	0.0873389	0.767588	1	4.601	4.40619	-0.125097	chr11	94189776	94189857	82	-	3	6	8	5	6	6	5	10	1	5	11	3	ENSMUST00000135311.8	ENSMUSG00000020863	Luc7l3
ENSMUSG00000048833.10:E016	ENSMUSG00000048833.10	E016	3.14797	0.0130649	0.000501251	0.982138	1	3.50562	3.61136	0.0858582	chr12	80720000	80720068	69	+	0	2	3	6	7	4	5	3	0	1	9	3	c("ENSMUST00000219689.2"	"ENSMUST00000217679.2"	"ENSMUST00000219706.2"	"ENSMUST00000085245.7"	"ENSMUST00000217889.2")	ENSMUSG00000048833	Slc39a9
ENSMUSG00000031813.9:E009	ENSMUSG00000031813.9	E009	5.75969	0.0130655	0.732515	0.392069	1	4.35701	4.85842	0.315005	chr8	71996128	71996199	72	+	6	6	3	7	9	8	5	5	9	1	10	3	c("ENSMUST00000212234.2"	"ENSMUST00000212341.2")	ENSMUSG00000031813	Mvb12a
ENSMUSG00000045284.10:E003	ENSMUSG00000045284.10	E003	240.246	0.0130655	0.521254	0.470307	1	28.3278	28.81	0.0528221	chrX	43877290	43879038	1749	-	201	183	225	274	359	340	193	216	199	159	420	239	c("ENSMUST00000115056.2"	"ENSMUST00000060481.9")	ENSMUSG00000045284	Dcaf12l1
ENSMUSG00000038807.20:E032	ENSMUSG00000038807.20	E032	2.44009	0.0130658	0.187838	0.664722	1	3.10162	2.93885	-0.155697	chr11	74480785	74480785	1	-	1	4	1	1	4	6	4	1	3	1	4	1	ENSMUST00000145524.2	ENSMUSG00000038807	Rap1gap2
ENSMUSG00000034218.17:E001	ENSMUSG00000034218.17	E001	14.8613	0.0130662	0.0313062	0.859559	1	7.36662	7.25909	-0.0426658	chr9	53350449	53350667	219	-	14	14	20	23	17	16	17	10	11	10	17	12	ENSMUST00000118282.9	ENSMUSG00000034218	Atm
ENSMUSG00000014039.19:E005	ENSMUSG00000014039.19	E005	1.78262	0.0130663	0.121731	0.727165	NA	2.54268	2.67041	0.14153	chr16	97595718	97595856	139	-	3	1	1	1	3	3	1	2	1	1	3	3	c("ENSMUST00000131951.8"	"ENSMUST00000095849.10"	"ENSMUST00000142295.8"	"ENSMUST00000121584.8"	"ENSMUST00000136529.2")	ENSMUSG00000014039	Prdm15
ENSMUSG00000038762.16:E015	ENSMUSG00000038762.16	E015	158.277	0.0130665	0.148813	0.699672	1	23.5864	23.4307	-0.0202169	chr17	36269961	36270031	71	-	189	132	119	172	129	225	161	182	102	104	271	196	c("ENSMUST00000087205.7"	"ENSMUST00000173090.8"	"ENSMUST00000043757.15")	ENSMUSG00000038762	Abcf1
ENSMUSG00000044042.20:E018	ENSMUSG00000044042.20	E018	6.08186	0.0130669	0.0150586	0.902334	1	4.58693	4.65159	0.0404812	chr2	113412443	113412504	62	+	6	6	11	6	7	5	4	5	8	3	7	4	c("ENSMUST00000161731.5"	"ENSMUST00000081349.9"	"ENSMUST00000099576.9"	"ENSMUST00000238883.2"	"ENSMUST00000102547.10")	ENSMUSG00000044042	Fmn1
ENSMUSG00000045103.20:E059	ENSMUSG00000045103.20	E059	3.41453	0.0130674	0.0108457	0.917056	1	3.66999	3.61769	-0.0414691	chrX	83469314	83469415	102	+	3	3	3	5	5	9	5	4	0	1	2	5	c("ENSMUST00000239269.2"	"ENSMUST00000114000.8")	ENSMUSG00000045103	Dmd
ENSMUSG00000022994.10:E030	ENSMUSG00000022994.10	E030	3.21861	0.0130674	0.0815759	0.775173	1	3.3212	3.47431	0.130208	chr15	98501755	98502030	276	-	6	3	2	3	4	6	2	4	2	3	1	3	c("ENSMUST00000228566.2"	"ENSMUST00000228903.2"	"ENSMUST00000096224.6")	ENSMUSG00000022994	Adcy6
ENSMUSG00000032217.14:E028	ENSMUSG00000032217.14	E028	10.2661	0.013068	1.03813	0.308258	1	5.86523	6.49098	0.293675	chr9	70410741	70411006	266	-	5	9	5	5	19	14	14	13	8	5	16	17	c("ENSMUST00000213694.2"	"ENSMUST00000034739.12")	ENSMUSG00000032217	Rnf111
ENSMUSG00000024073.17:E004	ENSMUSG00000024073.17	E004	43.2948	0.0130681	2.90113	0.0885177	1	13.2548	11.8852	-0.319934	chr17	74835547	74835796	250	+	55	43	54	60	53	59	59	45	21	21	41	29	c("ENSMUST00000182597.8"	"ENSMUST00000180037.8"	"ENSMUST00000183224.8"	"ENSMUST00000182944.8"	"ENSMUST00000182382.2"	"ENSMUST00000182133.8")	ENSMUSG00000024073	Birc6
ENSMUSG00000033166.12:E020	ENSMUSG00000033166.12	E020	2.1895	0.0130681	1.20896	0.271539	NA	3.01941	2.4262	-0.631621	chr14	99327054	99327191	138	-	5	0	2	3	3	1	3	2	1	3	3	0	c("ENSMUST00000228643.2"	"ENSMUST00000227022.2"	"ENSMUST00000228449.2"	"ENSMUST00000042471.11")	ENSMUSG00000033166	Dis3
ENSMUSG00000097699.3:E001	ENSMUSG00000097699.3	E001	3.74606	0.0130685	0.0173699	0.895147	1	3.76682	3.71196	-0.0423963	chr7	79570471	79570687	217	+	4	6	5	5	6	2	8	3	0	2	7	0	ENSMUST00000181717.3	ENSMUSG00000097699	5430400D12Rik
ENSMUSG00000024260.15:E002	ENSMUSG00000024260.15	E002	1.90296	0.013069	0.0190653	0.890179	NA	2.69618	2.7198	0.025194	chr18	31767432	31767435	4	+	1	1	3	4	4	3	4	1	1	0	3	0	c("ENSMUST00000234760.2"	"ENSMUST00000235017.2"	"ENSMUST00000178164.8"	"ENSMUST00000234769.2")	ENSMUSG00000024260	Sap130
ENSMUSG00000032410.14:E031	ENSMUSG00000032410.14	E031	2.04337	0.0130694	0.0672948	0.795317	NA	2.83699	2.67755	-0.167029	chr9	95873029	95873149	121	+	4	5	3	2	1	4	1	1	2	0	3	0	c("ENSMUST00000187175.7"	"ENSMUST00000034981.14"	"ENSMUST00000189612.7"	"ENSMUST00000185633.7")	ENSMUSG00000032410	Xrn1
ENSMUSG00000030243.17:E039	ENSMUSG00000030243.17	E039	8.15556	0.0130696	0.00494676	0.943928	1	5.44735	5.50498	0.0304595	chr6	142332748	142332762	15	-	6	11	9	6	14	13	7	6	3	8	12	7	c("ENSMUST00000032370.13"	"ENSMUST00000128082.2"	"ENSMUST00000111803.9"	"ENSMUST00000100832.10")	ENSMUSG00000030243	Recql
ENSMUSG00000117254.2:E001	ENSMUSG00000117254.2	E001	3.38711	0.0130702	0.602228	0.437729	1	3.34276	3.57759	0.196142	chr17	14470113	14470451	339	+	2	3	6	7	4	0	6	2	0	4	6	1	ENSMUST00000233271.2	ENSMUSG00000117254	Gm34567
ENSMUSG00000041720.15:E045	ENSMUSG00000041720.15	E045	2.36339	0.0130704	0.322367	0.570189	1	2.62861	3.02266	0.40338	chr16	17140791	17140851	61	-	2	3	0	2	4	2	2	2	4	3	3	0	ENSMUST00000231961.2	ENSMUSG00000041720	Pi4ka
ENSMUSG00000033799.11:E031	ENSMUSG00000033799.11	E031	1.75788	0.0130706	0.326889	0.567497	NA	2.36181	2.74153	0.430474	chr13	3649857	3649938	82	-	2	2	1	5	4	1	3	3	0	0	1	1	ENSMUST00000222325.2	ENSMUSG00000033799	Tasor2
ENSMUSG00000036529.18:E031	ENSMUSG00000036529.18	E031	1.99551	0.013071	3.54623	0.0596808	NA	3.25045	2.18272	-1.14991	chr15	89184632	89184663	32	-	4	2	4	0	3	4	3	2	1	0	3	0	ENSMUST00000150539.2	ENSMUSG00000036529	Sbf1
ENSMUSG00000061589.15:E021	ENSMUSG00000061589.15	E021	3.0586	0.0130712	1.06333	0.302456	1	3.17273	3.75495	0.486755	chr10	80620884	80620997	114	+	5	3	1	3	4	3	2	11	0	0	6	3	c("ENSMUST00000127740.8"	"ENSMUST00000105336.9"	"ENSMUST00000150338.8")	ENSMUSG00000061589	Dot1l
ENSMUSG00000061589.15:E022	ENSMUSG00000061589.15	E022	3.0586	0.0130712	1.06333	0.302456	1	3.17273	3.75495	0.486755	chr10	80620998	80621021	24	+	5	3	1	3	4	3	2	11	0	0	6	3	c("ENSMUST00000127740.8"	"ENSMUST00000105336.9"	"ENSMUST00000150338.8"	"ENSMUST00000163526.2")	ENSMUSG00000061589	Dot1l
ENSMUSG00000032382.15:E006	ENSMUSG00000032382.15	E006	1.95827	0.0130718	0.13527	0.713029	NA	2.61444	2.82399	0.222634	chr9	65998013	65998629	617	-	3	1	1	5	1	3	1	2	1	1	3	3	ENSMUST00000132841.2	ENSMUSG00000032382	Snx1
ENSMUSG00000036990.14:E016	ENSMUSG00000036990.14	E016	1.73593	0.0130718	2.17832	0.139967	NA	2.84421	2.13078	-0.833842	chr8	80387670	80387712	43	+	1	0	3	1	2	4	3	2	1	1	3	1	c("ENSMUST00000173286.8"	"ENSMUST00000173868.2"	"ENSMUST00000173078.8")	ENSMUSG00000036990	Otud4
ENSMUSG00000036990.14:E017	ENSMUSG00000036990.14	E017	1.73593	0.0130718	2.17832	0.139967	NA	2.84421	2.13078	-0.833842	chr8	80387713	80387764	52	+	1	0	3	1	2	4	3	2	1	1	3	1	c("ENSMUST00000173286.8"	"ENSMUST00000174485.8"	"ENSMUST00000173868.2"	"ENSMUST00000173078.8")	ENSMUSG00000036990	Otud4
ENSMUSG00000027168.22:E009	ENSMUSG00000027168.22	E009	24.0356	0.0130719	0.0757689	0.783115	1	9.25432	9.40412	0.0467588	chr2	105505778	105505857	80	+	36	29	24	34	31	30	14	21	18	14	22	23	c("ENSMUST00000111085.8"	"ENSMUST00000153639.2"	"ENSMUST00000090397.13")	ENSMUSG00000027168	Pax6
ENSMUSG00000020865.17:E009	ENSMUSG00000020865.17	E009	2.05829	0.0130725	-0.0065078	1	NA	2.76904	2.85897	0.0922888	chr11	94245839	94245940	102	-	2	3	1	2	3	3	0	5	0	0	4	5	c("ENSMUST00000178136.8"	"ENSMUST00000021231.8")	ENSMUSG00000020865	Abcc3
ENSMUSG00000001844.11:E040	ENSMUSG00000001844.11	E040	24.7054	0.0130728	1.57893	0.208914	1	10.0986	9.15701	-0.285162	chr5	143314985	143315011	27	-	44	25	13	25	22	46	27	22	12	10	44	31	ENSMUST00000001900.9	ENSMUSG00000001844	Zdhhc4
ENSMUSG00000028874.15:E015	ENSMUSG00000028874.15	E015	1.85048	0.0130736	0.823772	0.36408	NA	2.50662	2.17651	-0.407685	chr4	132727219	132727350	132	+	1	2	2	4	5	1	0	1	4	0	1	1	c("ENSMUST00000138179.8"	"ENSMUST00000030693.13"	"ENSMUST00000171223.2")	ENSMUSG00000028874	Fgr
ENSMUSG00000002500.16:E005	ENSMUSG00000002500.16	E005	1.94111	0.0130742	0.20455	0.651073	NA	2.79872	2.63727	-0.17158	chr17	24951310	24951445	136	+	4	0	0	2	5	4	3	0	3	0	2	2	c("ENSMUST00000170239.9"	"ENSMUST00000183214.2")	ENSMUSG00000002500	Rpl3l
ENSMUSG00000002500.16:E007	ENSMUSG00000002500.16	E007	1.94111	0.0130742	0.20455	0.651073	NA	2.79872	2.63727	-0.17158	chr17	24952283	24952338	56	+	4	0	0	2	5	4	3	0	3	0	2	2	c("ENSMUST00000045186.11"	"ENSMUST00000170239.9"	"ENSMUST00000183214.2")	ENSMUSG00000002500	Rpl3l
ENSMUSG00000026567.17:E034	ENSMUSG00000026567.17	E034	1.79074	0.0130743	0.421254	0.516312	NA	2.81742	2.39213	-0.472494	chr1	165378650	165378875	226	+	3	1	2	1	3	3	1	1	1	1	3	3	c("ENSMUST00000027852.15"	"ENSMUST00000148550.8"	"ENSMUST00000155216.8"	"ENSMUST00000111439.8"	"ENSMUST00000124037.2"	"ENSMUST00000111440.8")	ENSMUSG00000026567	Adcy10
ENSMUSG00000026567.17:E035	ENSMUSG00000026567.17	E035	1.79074	0.0130743	0.421254	0.516312	NA	2.81742	2.39213	-0.472494	chr1	165378876	165378928	53	+	3	1	2	1	3	3	1	1	1	1	3	3	c("ENSMUST00000027852.15"	"ENSMUST00000148550.8"	"ENSMUST00000155216.8"	"ENSMUST00000111439.8"	"ENSMUST00000111440.8")	ENSMUSG00000026567	Adcy10
ENSMUSG00000020695.15:E037	ENSMUSG00000020695.15	E037	1.93999	0.0130743	0.227139	0.633653	NA	2.50568	2.79299	0.313446	chr11	105239424	105239603	180	+	2	0	2	1	4	2	2	1	3	0	2	5	ENSMUST00000100335.10	ENSMUSG00000020695	Mrc2
ENSMUSG00000058240.15:E029	ENSMUSG00000058240.15	E029	24.9333	0.0130744	0.731461	0.39241	1	9.27624	9.82652	0.167876	chr16	91525486	91525486	1	-	42	38	23	29	31	29	24	21	18	10	24	21	c("ENSMUST00000122254.8"	"ENSMUST00000073466.13"	"ENSMUST00000117644.8"	"ENSMUST00000141664.9"	"ENSMUST00000123751.2"	"ENSMUST00000114023.3"	"ENSMUST00000128975.8")	ENSMUSG00000058240	Cryzl1
ENSMUSG00000053293.10:E007	ENSMUSG00000053293.10	E007	1.85396	0.0130744	0.194603	0.659113	NA	2.6613	2.43663	-0.254665	chr5	135412947	135413020	74	-	0	2	2	2	2	5	2	1	2	2	1	1	ENSMUST00000111171.6	ENSMUSG00000053293	Pom121
ENSMUSG00000003062.14:E020	ENSMUSG00000003062.14	E020	506.844	0.0130754	0.00564976	0.940084	1	39.7771	39.9325	0.013078	chr13	19560549	19560725	177	-	580	554	481	567	371	765	590	534	360	326	533	550	c("ENSMUST00000039694.13"	"ENSMUST00000221380.2"	"ENSMUST00000199278.3"	"ENSMUST00000196712.2"	"ENSMUST00000200323.3"	"ENSMUST00000197565.3"	"ENSMUST00000222869.2")	ENSMUSG00000003062	Stard3nl
ENSMUSG00000036054.16:E039	ENSMUSG00000036054.16	E039	7.17967	0.0130754	1.58354	0.208252	1	5.45275	4.69891	-0.43048	chr8	70731073	70731212	140	+	7	6	9	11	4	7	9	10	2	7	9	6	c("ENSMUST00000148378.8"	"ENSMUST00000129402.2")	ENSMUSG00000036054	Sugp2
ENSMUSG00000073436.12+ENSMUSG00000024163.18:E068	ENSMUSG00000073436.12+ENSMUSG00000024163.18	E068	48.7643	0.0130756	0.501838	0.478694	1	13.7677	13.1754	-0.129309	chr17	25122339	25122358	20	-	41	42	39	55	57	69	56	59	21	22	113	61	c("ENSMUST00000115229.10"	"ENSMUST00000178969.8"	"ENSMUST00000120035.8"	"ENSMUST00000121723.8"	"ENSMUST00000119115.8"	"ENSMUST00000088345.12"	"ENSMUST00000117509.8"	"ENSMUST00000115228.9"	"ENSMUST00000121787.8"	"ENSMUST00000146923.8")	ENSMUSG00000073436	Eme2
ENSMUSG00000025231.18:E012	ENSMUSG00000025231.18	E012	4.1044	0.0130758	0.10855	0.741801	1	4.03379	3.84149	-0.141166	chr19	46441755	46442482	728	+	3	3	1	3	4	7	7	6	3	2	10	4	ENSMUST00000235166.2	ENSMUSG00000025231	Sufu
ENSMUSG00000030659.15:E014	ENSMUSG00000030659.15	E014	71.2213	0.0130762	0.484276	0.486492	1	16.3397	15.8045	-0.0986928	chr7	116128053	116128111	59	+	75	70	57	71	67	109	91	71	38	39	125	92	c("ENSMUST00000183175.8"	"ENSMUST00000183335.2"	"ENSMUST00000032895.15")	ENSMUSG00000030659	Nucb2
ENSMUSG00000020806.16:E004	ENSMUSG00000020806.16	E004	1.7747	0.0130766	0.210872	0.646085	NA	2.2325	2.44224	0.259232	chr11	116491224	116491324	101	-	2	3	0	3	3	0	0	4	1	1	2	3	c("ENSMUST00000103029.10"	"ENSMUST00000103028.8")	ENSMUSG00000020806	Rhbdf2
ENSMUSG00000031558.16:E062	ENSMUSG00000031558.16	E062	2.37437	0.0130767	1.56069	0.211565	1	3.11162	2.42534	-0.719539	chr5	48416894	48416939	46	+	2	0	5	1	1	1	3	4	2	3	4	1	c("ENSMUST00000170109.9"	"ENSMUST00000172493.3"	"ENSMUST00000173107.8"	"ENSMUST00000172484.8"	"ENSMUST00000033967.15"	"ENSMUST00000174313.8"	"ENSMUST00000174421.8"	"ENSMUST00000173671.8")	ENSMUSG00000031558	Slit2
ENSMUSG00000021843.18:E054	ENSMUSG00000021843.18	E054	2.13895	0.0130767	0.110212	0.739903	NA	2.74179	2.90736	0.169325	chr14	47963458	47963682	225	+	3	1	1	2	4	4	0	3	3	1	4	1	ENSMUST00000188263.2	ENSMUSG00000021843	Ktn1
ENSMUSG00000048612.17:E076	ENSMUSG00000048612.17	E076	2.01359	0.0130769	4.06674	0.0437356	NA	3.16749	2.09669	-1.19131	chr19	38011001	38011092	92	-	3	0	1	1	1	2	5	2	1	2	5	2	c("ENSMUST00000226084.2"	"ENSMUST00000226068.2"	"ENSMUST00000041475.16"	"ENSMUST00000223650.2"	"ENSMUST00000172095.3")	ENSMUSG00000048612	Myof
ENSMUSG00000029833.18:E008	ENSMUSG00000029833.18	E008	15.9253	0.0130772	0.160897	0.688332	1	7.53302	7.86408	0.124872	chr6	37892156	37892232	77	+	20	12	8	21	32	26	16	16	10	11	21	9	c("ENSMUST00000149561.8"	"ENSMUST00000123007.2"	"ENSMUST00000149828.8"	"ENSMUST00000031859.14"	"ENSMUST00000153004.8"	"ENSMUST00000120428.8"	"ENSMUST00000120238.2")	ENSMUSG00000029833	Trim24
ENSMUSG00000024274.11:E008	ENSMUSG00000024274.11	E008	2.20989	0.0130772	0.191494	0.661676	NA	3.04626	2.79579	-0.247788	chr18	24114582	24114665	84	-	1	2	4	2	2	4	1	2	2	0	6	3	ENSMUST00000224144.2	ENSMUSG00000024274	Zscan30
ENSMUSG00000063576.13:E009	ENSMUSG00000063576.13	E009	24.2539	0.0130786	0.72151	0.395649	1	9.55781	9.22608	-0.102871	chr17	46988049	46988244	196	-	37	20	18	21	17	46	29	21	23	10	25	34	c("ENSMUST00000165007.9"	"ENSMUST00000232776.2"	"ENSMUST00000071841.7"	"ENSMUST00000233733.2")	ENSMUSG00000063576	Klhdc3
ENSMUSG00000015149.15:E010	ENSMUSG00000015149.15	E010	22.963	0.0130787	1.63082	0.201589	1	9.6105	8.74567	-0.274497	chr7	28476325	28476420	96	+	17	18	22	19	24	27	27	23	14	16	43	37	ENSMUST00000207322.2	ENSMUSG00000015149	Sirt2
ENSMUSG00000025188.16:E007	ENSMUSG00000025188.16	E007	2.23318	0.0130792	0.12106	0.727887	NA	2.8041	3.00798	0.202695	chr19	42746104	42746231	128	-	2	2	3	2	7	3	0	3	1	1	3	2	c("ENSMUST00000159974.8"	"ENSMUST00000161252.2")	ENSMUSG00000025188	Hps1
ENSMUSG00000067424.14:E002	ENSMUSG00000067424.14	E002	2.63924	0.0130796	2.68846	0.101077	1	3.51591	2.61753	-0.852221	chr17	33308538	33308662	125	+	6	1	2	4	0	2	4	3	1	2	6	2	ENSMUST00000153072.8	ENSMUSG00000067424	Zfp563
ENSMUSG00000055567.19:E052	ENSMUSG00000055567.19	E052	8.58366	0.0130798	1.89314	0.168848	1	5.22275	6.13887	0.467908	chr1	66688833	66688929	97	+	11	11	7	8	26	11	10	7	5	1	5	9	c("ENSMUST00000212557.3"	"ENSMUST00000061620.17")	ENSMUSG00000055567	Unc80
ENSMUSG00000000275.17:E009	ENSMUSG00000000275.17	E009	1.99305	0.0130799	0.00444299	0.946856	NA	2.5988	2.64724	0.0533221	chr11	88906545	88906643	99	+	2	2	3	4	3	1	2	1	1	1	0	4	c("ENSMUST00000107896.10"	"ENSMUST00000000284.7")	ENSMUSG00000000275	Trim25
ENSMUSG00000025224.17:E050	ENSMUSG00000025224.17	E050	1.89479	0.0130799	0.341729	0.558833	NA	2.52702	2.79813	0.294272	chr19	46261094	46261833	740	+	2	2	2	3	1	4	1	2	2	0	2	3	ENSMUST00000176422.2	ENSMUSG00000025224	Gbf1
ENSMUSG00000026940.4:E002	ENSMUSG00000026940.4	E002	2.47748	0.0130799	0.348754	0.554819	1	3.01245	3.13796	0.1179	chr2	25498705	25498805	101	-	3	2	0	3	4	3	5	5	1	1	4	1	c("ENSMUST00000129520.2"	"ENSMUST00000028309.4")	ENSMUSG00000026940	Ccdc183
ENSMUSG00000020457.14+ENSMUSG00000023764.19:E057	ENSMUSG00000020457.14+ENSMUSG00000023764.19	E057	1.83456	0.0130804	1.71431	0.190427	NA	2.23539	2.97089	0.821325	chr11	3127494	3127521	28	-	3	2	2	4	2	1	2	2	1	0	1	3	c("ENSMUST00000132893.8"	"ENSMUST00000066391.14"	"ENSMUST00000144778.8"	"ENSMUST00000101655.10"	"ENSMUST00000140846.9"	"ENSMUST00000081318.13"	"ENSMUST00000144359.8"	"ENSMUST00000155763.8"	"ENSMUST00000153425.9"	"ENSMUST00000138126.8"	"ENSMUST00000142315.8")	ENSMUSG00000020457	Drg1
ENSMUSG00000022394.15:E020	ENSMUSG00000022394.15	E020	1.87787	0.013081	0.735914	0.390973	NA	2.32784	2.85353	0.587924	chr15	81561115	81561495	381	+	2	2	2	3	3	3	1	4	1	1	0	1	ENSMUST00000174497.2	ENSMUSG00000022394	L3mbtl2
ENSMUSG00000009995.18:E003	ENSMUSG00000009995.18	E003	3.41907	0.0130814	0.162365	0.686988	1	3.37465	3.59342	0.181472	chrX	73326303	73326323	21	+	3	5	2	5	1	2	3	3	4	3	8	2	ENSMUST00000069722.13	ENSMUSG00000009995	Taz
ENSMUSG00000038965.18:E001	ENSMUSG00000038965.18	E001	2.37515	0.0130826	0.616453	0.432368	1	3.09544	2.6511	-0.447493	chr16	16969877	16969878	2	-	3	1	5	1	3	3	1	2	4	1	3	1	ENSMUST00000232139.2	ENSMUSG00000038965	Ube2l3
ENSMUSG00000068744.13:E001	ENSMUSG00000068744.13	E001	11.253	0.0130826	0.0157993	0.899973	1	6.49646	6.58591	0.0396378	chr3	108291155	108291166	12	+	9	12	7	9	27	19	13	7	8	5	19	11	ENSMUST00000090561.10	ENSMUSG00000068744	Psrc1
ENSMUSG00000056608.15:E024	ENSMUSG00000056608.15	E024	8.659	0.0130829	1.13639	0.286417	1	5.27019	5.93127	0.342099	chr8	91700345	91703548	3204	+	6	13	13	8	15	13	2	9	6	7	9	5	ENSMUST00000210887.2	ENSMUSG00000056608	Chd9
ENSMUSG00000040860.17:E043	ENSMUSG00000040860.17	E043	1.72621	0.013083	3.89917	0.0483099	NA	3.06696	1.94569	-1.31392	chr4	140773252	140773358	107	-	5	1	3	0	1	2	0	2	0	1	6	2	c("ENSMUST00000097816.9"	"ENSMUST00000102491.10"	"ENSMUST00000168157.8"	"ENSMUST00000126863.8"	"ENSMUST00000040222.14")	ENSMUSG00000040860	Crocc
ENSMUSG00000037370.14:E030	ENSMUSG00000037370.14	E030	1.85375	0.0130836	0.119663	0.7294	NA	2.56341	2.75699	0.210219	chr10	24551876	24552001	126	-	1	2	2	3	3	8	1	1	1	1	0	1	c("ENSMUST00000150570.8"	"ENSMUST00000105520.8"	"ENSMUST00000135846.2"	"ENSMUST00000039882.13")	ENSMUSG00000037370	Enpp1
ENSMUSG00000041479.15:E004	ENSMUSG00000041479.15	E004	1.83417	0.0130838	0.0114418	0.914816	NA	2.55091	2.64238	0.101722	chr14	33942950	33943145	196	+	2	0	1	2	3	4	0	3	2	1	2	3	c("ENSMUST00000035351.7"	"ENSMUST00000147298.2"	"ENSMUST00000119693.8")	ENSMUSG00000041479	Syt15
ENSMUSG00000026556.16:E014	ENSMUSG00000026556.16	E014	2.22788	0.0130839	0.020285	0.886744	NA	2.84795	2.8039	-0.0450177	chr1	171850044	171850153	110	-	2	3	4	1	1	1	2	1	2	1	4	5	ENSMUST00000138714.2	ENSMUSG00000026556	Vangl2
ENSMUSG00000010505.17:E042	ENSMUSG00000010505.17	E042	5.5043	0.0130841	1.54715	0.213556	1	4.17098	4.8907	0.460303	chr2	181469526	181469561	36	+	8	4	4	6	4	6	11	8	3	1	5	9	c("ENSMUST00000081125.11"	"ENSMUST00000108757.9"	"ENSMUST00000129843.8"	"ENSMUST00000108756.8")	ENSMUSG00000010505	Myt1
ENSMUSG00000029993.17:E007	ENSMUSG00000029993.17	E007	35.8612	0.0130842	2.17053	0.140678	1	10.9235	11.9465	0.26185	chr6	86986985	86987165	181	+	45	35	40	41	48	33	36	34	33	14	57	30	c("ENSMUST00000205018.2"	"ENSMUST00000127819.2")	ENSMUSG00000029993	Nfu1
ENSMUSG00000021910.16:E064	ENSMUSG00000021910.16	E064	24.2813	0.0130843	0.900599	0.342621	1	9.82697	9.13505	-0.212662	chr14	30922901	30923822	922	-	33	26	36	30	31	34	23	18	11	10	29	26	ENSMUST00000164617.2	ENSMUSG00000021910	Nisch
ENSMUSG00000028572.14:E038	ENSMUSG00000028572.14	E038	2.65657	0.0130848	0.0476499	0.827204	1	3.19386	3.05552	-0.127901	chr4	95909478	95909804	327	+	5	6	2	3	5	2	4	2	0	2	1	1	ENSMUST00000156910.2	ENSMUSG00000028572	Hook1
ENSMUSG00000047749.3:E002	ENSMUSG00000047749.3	E002	2.25934	0.0130848	0.257292	0.611986	NA	3.17543	2.91692	-0.245252	chr6	38271993	38272254	262	-	2	1	2	1	4	8	2	3	0	0	5	4	ENSMUST00000058524.3	ENSMUSG00000047749	Zc3hav1l
ENSMUSG00000053702.17:E038	ENSMUSG00000053702.17	E038	2.70089	0.0130849	0.298194	0.585017	1	2.9744	3.26893	0.272722	chr2	17437027	17438726	1700	-	1	2	5	1	4	1	3	5	2	1	4	4	ENSMUST00000145545.2	ENSMUSG00000053702	Nebl
ENSMUSG00000004552.17:E001	ENSMUSG00000004552.17	E001	4.5098	0.0130853	7.53001	0.00606796	1	0.0289825	4.2049	14.3642	chr1	131566044	131566231	188	+	0	4	0	13	11	0	0	10	9	0	0	6	ENSMUST00000073350.13	ENSMUSG00000004552	Ctse
ENSMUSG00000038665.16:E039	ENSMUSG00000038665.16	E039	8.36818	0.0130855	0.629848	0.427411	1	5.37511	5.79986	0.220167	chr6	37074487	37074561	75	-	9	15	5	13	19	9	6	9	2	3	10	9	c("ENSMUST00000138286.8"	"ENSMUST00000150300.9"	"ENSMUST00000042075.8"	"ENSMUST00000101532.10"	"ENSMUST00000090314.11")	ENSMUSG00000038665	Dgki
ENSMUSG00000014245.9:E003	ENSMUSG00000014245.9	E003	2.13264	0.0130857	0.246496	0.619553	NA	2.65316	2.8922	0.249106	chr11	62364195	62364294	100	+	3	4	3	2	2	1	3	4	2	0	2	0	c("ENSMUST00000147918.2"	"ENSMUST00000014389.6")	ENSMUSG00000014245	Pigl
ENSMUSG00000052146.17+ENSMUSG00000024213.15+ENSMUSG00000117338.2:E031	ENSMUSG00000052146.17+ENSMUSG00000024213.15+ENSMUSG00000117338.2	E031	1.97464	0.0130857	0.359973	0.548521	NA	2.43798	2.77101	0.369715	chr17	27850636	27850925	290	-	2	4	2	2	1	1	3	3	2	1	1	1	ENSMUST00000150763.2	ENSMUSG00000052146	Rps10
ENSMUSG00000021313.17:E033	ENSMUSG00000021313.17	E033	9.96835	0.0130863	0.532035	0.465753	1	6.23641	5.82327	-0.198532	chr13	11649452	11650406	955	-	13	5	8	12	14	10	9	19	5	8	13	7	ENSMUST00000221916.2	ENSMUSG00000021313	Ryr2
ENSMUSG00000024299.18:E039	ENSMUSG00000024299.18	E039	3.92429	0.0130866	0.0488185	0.825132	1	3.77992	3.80809	0.0214557	chr17	33762610	33762755	146	+	1	1	3	2	14	3	7	3	3	3	5	4	c("ENSMUST00000173931.8"	"ENSMUST00000173972.8"	"ENSMUST00000174666.2"	"ENSMUST00000174348.8"	"ENSMUST00000087623.13"	"ENSMUST00000172922.8"	"ENSMUST00000173030.8"	"ENSMUST00000173013.8")	ENSMUSG00000024299	Adamts10
ENSMUSG00000045349.16+ENSMUSG00000028758.13:E006	ENSMUSG00000045349.16+ENSMUSG00000028758.13	E006	30.9548	0.0130873	0.20983	0.646901	1	10.8893	10.523	-0.0999225	chr4	137980923	137981000	78	+	42	29	29	37	27	69	27	29	17	14	40	36	c("ENSMUST00000139033.8"	"ENSMUST00000105823.2")	ENSMUSG00000045349	Sh2d5
ENSMUSG00000032289.16:E002	ENSMUSG00000032289.16	E002	12.7162	0.0130874	0.0320088	0.858008	1	6.84089	6.93056	0.0377627	chr9	59877002	59879821	2820	-	12	20	11	15	23	13	25	11	3	6	12	10	c("ENSMUST00000171654.8"	"ENSMUST00000098660.10"	"ENSMUST00000034829.6")	ENSMUSG00000032289	Thsd4
ENSMUSG00000051149.16+ENSMUSG00000078919.11+ENSMUSG00000093752.2:E022	ENSMUSG00000051149.16+ENSMUSG00000078919.11+ENSMUSG00000093752.2	E022	6.56932	0.0130878	4.33188	0.0374049	1	4.3762	5.62989	0.728764	chr2	168054949	168055181	233	-	8	5	7	10	16	5	5	7	2	2	8	10	c("ENSMUST00000141036.8"	"ENSMUST00000136582.2")	ENSMUSG00000051149	Adnp
ENSMUSG00000090084.8+ENSMUSG00000031174.18:E012	ENSMUSG00000090084.8+ENSMUSG00000031174.18	E012	1.63194	0.013088	0.000342575	0.985233	NA	2.48408	2.49632	0.0141916	chrX	9940008	9940067	60	-	1	1	2	2	2	3	2	2	0	1	2	3	c("ENSMUST00000044789.10"	"ENSMUST00000147334.2"	"ENSMUST00000072393.9")	ENSMUSG00000090084	Srpx
ENSMUSG00000029674.14:E025	ENSMUSG00000029674.14	E025	13.561	0.0130881	2.97963	0.0843185	1	7.54774	6.66156	-0.362284	chr5	134701525	134701634	110	-	10	6	7	7	20	29	8	7	6	15	40	22	c("ENSMUST00000015137.10"	"ENSMUST00000132027.2"	"ENSMUST00000134093.2"	"ENSMUST00000111233.8")	ENSMUSG00000029674	Limk1
ENSMUSG00000040407.19:E036	ENSMUSG00000040407.19	E036	20.7168	0.0130889	1.20684	0.271958	1	9.06516	8.31476	-0.251298	chr5	4042046	4042138	93	+	22	18	35	17	31	29	20	13	14	11	34	16	ENSMUST00000044492.10	ENSMUSG00000040407	Akap9
ENSMUSG00000022952.18:E003	ENSMUSG00000022952.18	E003	2.04133	0.013089	0.458331	0.498405	NA	2.84004	2.57318	-0.284934	chr16	92402286	92403012	727	-	2	1	1	2	6	2	1	3	3	0	3	2	c("ENSMUST00000023673.14"	"ENSMUST00000168195.8"	"ENSMUST00000113956.10")	ENSMUSG00000022952	Runx1
ENSMUSG00000022142.9:E048	ENSMUSG00000022142.9	E048	24.0166	0.0130895	0.502465	0.478419	1	9.58175	9.22007	-0.112055	chr15	8187110	8188308	1199	+	28	25	31	26	29	41	27	19	9	14	34	22	c("ENSMUST00000163765.3"	"ENSMUST00000230925.2")	ENSMUSG00000022142	Nup155
ENSMUSG00000024855.11:E013	ENSMUSG00000024855.11	E013	2.10596	0.0130896	1.01784	0.313033	NA	2.99249	2.53962	-0.473851	chr19	5192383	5192543	161	-	2	1	4	2	5	3	3	0	2	1	2	1	ENSMUST00000236624.2	ENSMUSG00000024855	Pacs1
ENSMUSG00000024371.15+ENSMUSG00000092511.8+ENSMUSG00000090231.11:E018	ENSMUSG00000024371.15+ENSMUSG00000092511.8+ENSMUSG00000090231.11	E018	1.78058	0.01309	0.405422	0.524303	NA	2.34547	2.66939	0.373521	chr17	35077474	35077571	98	-	2	4	2	1	2	1	1	1	2	0	2	4	c("ENSMUST00000176203.9"	"ENSMUST00000129891.2"	"ENSMUST00000128767.8"	"ENSMUST00000025229.11"	"ENSMUST00000141295.8"	"ENSMUST00000146299.8"	"ENSMUST00000154526.8"	"ENSMUST00000133127.2")	ENSMUSG00000024371	C2
ENSMUSG00000019969.15:E017	ENSMUSG00000019969.15	E017	6.56923	0.0130911	1.31024	0.252352	1	5.25343	4.58859	-0.39141	chr12	83775559	83775983	425	+	11	8	9	10	5	11	5	7	2	4	9	2	ENSMUST00000221072.2	ENSMUSG00000019969	Psen1
ENSMUSG00002076923.1+ENSMUSG00000034730.18:E055	ENSMUSG00002076923.1+ENSMUSG00000034730.18	E055	5.23699	0.0130913	3.60876	0.057476	1	3.84393	4.9556	0.734447	chr15	74459992	74460152	161	+	7	7	6	4	7	2	3	15	2	1	7	5	ENSMUST00000230935.2	ENSMUSG00002076923
ENSMUSG00000062184.12:E007	ENSMUSG00000062184.12	E007	18.8177	0.0130916	1.93591	0.164113	1	8.67853	8.11238	-0.196094	chrX	50769055	50769285	231	-	16	23	17	21	30	21	26	17	5	13	40	13	c("ENSMUST00000114871.2"	"ENSMUST00000088172.12"	"ENSMUST00000142983.2"	"ENSMUST00000142738.2"	"ENSMUST00000140145.2")	ENSMUSG00000062184	Hs6st2
ENSMUSG00000020770.14:E011	ENSMUSG00000020770.14	E011	7.01529	0.0130919	0.020487	0.886185	1	5.16954	5.15796	-0.00649091	chr11	115941513	115941630	118	+	4	4	3	6	9	7	8	6	6	4	23	11	c("ENSMUST00000150759.8"	"ENSMUST00000106452.2"	"ENSMUST00000021116.12"	"ENSMUST00000176212.2")	ENSMUSG00000020770	Unk
ENSMUSG00000097890.3:E005	ENSMUSG00000097890.3	E005	2.6651	0.0130922	0.156916	0.692012	1	3.33969	3.13495	-0.182747	chr10	39783480	39783927	448	+	5	3	2	0	5	3	3	2	0	1	7	5	ENSMUST00000181590.2	ENSMUSG00000097890	4930547M16Rik
ENSMUSG00000032368.15:E001	ENSMUSG00000032368.15	E001	25.6313	0.0130922	0.0174848	0.894802	1	9.61262	9.82034	0.0622972	chr9	91240111	91242552	2442	-	27	36	31	21	56	30	34	25	14	12	26	10	ENSMUST00000034927.13	ENSMUSG00000032368	Zic1
ENSMUSG00000032386.16:E031	ENSMUSG00000032386.16	E031	20.9614	0.0130924	0.00340362	0.953477	1	8.71743	8.80406	0.0287618	chr9	65816002	65816068	67	-	22	31	17	23	29	27	20	13	11	18	35	16	c("ENSMUST00000126517.8"	"ENSMUST00000179395.8"	"ENSMUST00000134338.8"	"ENSMUST00000143864.2"	"ENSMUST00000139346.2")	ENSMUSG00000032386	Trip4
ENSMUSG00000031487.6:E012	ENSMUSG00000031487.6	E012	1.77986	0.0130925	1.56718	0.210617	NA	2.20809	2.8988	0.785845	chr8	27617548	27618252	705	-	2	1	1	2	2	1	3	3	2	0	2	3	ENSMUST00000210552.2	ENSMUSG00000031487	Brf2
ENSMUSG00000024349.11:E026	ENSMUSG00000024349.11	E026	1.69461	0.013093	0.00258284	0.959468	NA	2.49083	2.51078	0.0230259	chr18	35873516	35873532	17	-	1	2	1	5	3	2	1	2	0	1	2	2	c("ENSMUST00000237405.2"	"ENSMUST00000237919.2"	"ENSMUST00000115728.5")	ENSMUSG00000024349	Sting1
ENSMUSG00000027347.19:E004	ENSMUSG00000027347.19	E004	99.5191	0.0130935	0.202783	0.652484	1	18.6953	18.9299	0.0373264	chr2	117115334	117115713	380	-	95	101	77	70	125	113	114	115	87	47	155	140	c("ENSMUST00000102534.11"	"ENSMUST00000178884.8"	"ENSMUST00000174770.8"	"ENSMUST00000173541.8")	ENSMUSG00000027347	Rasgrp1
ENSMUSG00000038122.10:E031	ENSMUSG00000038122.10	E031	2.44578	0.0130941	0.645007	0.421904	1	2.61533	3.04032	0.434822	chr10	56072884	56072962	79	-	1	0	0	2	3	3	1	3	3	5	2	4	c("ENSMUST00000219385.2"	"ENSMUST00000099739.5")	ENSMUSG00000038122	Tbc1d32
ENSMUSG00000058997.9:E031	ENSMUSG00000058997.9	E031	6.47204	0.0130945	1.3504	0.245208	1	4.51636	5.15879	0.384691	chr14	79302294	79302445	152	+	7	9	6	8	6	4	12	12	4	2	5	4	c("ENSMUST00000227255.2"	"ENSMUST00000040990.7")	ENSMUSG00000058997	Vwa8
ENSMUSG00000027201.17:E017	ENSMUSG00000027201.17	E017	7.36642	0.0130947	0.26128	0.609242	1	5.46122	5.18869	-0.148148	chr2	124940717	124940767	51	-	10	8	9	10	14	15	7	4	3	2	11	4	c("ENSMUST00000137091.3"	"ENSMUST00000142718.8"	"ENSMUST00000152367.8")	ENSMUSG00000027201	Myef2
ENSMUSG00000025234.12:E006	ENSMUSG00000025234.12	E006	30.8688	0.0130949	0.179138	0.672115	1	10.9283	10.5065	-0.114938	chr9	59302253	59302273	21	-	34	35	25	34	38	35	35	24	17	16	71	33	c("ENSMUST00000171856.2"	"ENSMUST00000026264.12"	"ENSMUST00000168456.2"	"ENSMUST00000171975.8"	"ENSMUST00000165322.2")	ENSMUSG00000025234	Arih1
ENSMUSG00000036026.16:E015	ENSMUSG00000036026.16	E015	1.71773	0.0130956	1.75956	0.18468	NA	2.83404	2.12914	-0.825706	chr17	45977504	45977637	134	-	2	1	2	1	2	4	1	2	1	2	2	1	ENSMUST00000113523.9	ENSMUSG00000036026	Tmem63b
ENSMUSG00000049571.19:E062	ENSMUSG00000049571.19	E062	1.94719	0.0130958	0.00640811	0.936197	NA	2.59666	2.72451	0.13878	chr7	139258406	139258516	111	-	1	1	3	4	2	4	2	0	2	1	2	2	c("ENSMUST00000138129.2"	"ENSMUST00000140820.8"	"ENSMUST00000129990.9")	ENSMUSG00000049571	Cfap46
ENSMUSG00000026611.18:E017	ENSMUSG00000026611.18	E017	2.79659	0.0130962	0.763238	0.382317	1	2.92691	3.35633	0.395417	chr1	186925136	186925217	82	-	1	4	1	3	6	1	6	5	1	1	2	4	c("ENSMUST00000183819.8"	"ENSMUST00000110945.4"	"ENSMUST00000027908.13"	"ENSMUST00000183469.2")	ENSMUSG00000026611	Spata17
ENSMUSG00000027160.17:E017	ENSMUSG00000027160.17	E017	89.4934	0.0130963	0.598381	0.439196	1	18.3419	17.5557	-0.13067	chr2	109871609	109871747	139	+	99	67	94	131	99	116	97	76	41	53	181	89	c("ENSMUST00000152930.2"	"ENSMUST00000127630.8"	"ENSMUST00000155110.2"	"ENSMUST00000028580.12")	ENSMUSG00000027160	Ccdc34
ENSMUSG00000030067.18+ENSMUSG00000093661.2+ENSMUSG00002076712.1+ENSMUSG00000030068.5:E007	ENSMUSG00000030067.18+ENSMUSG00000093661.2+ENSMUSG00002076712.1+ENSMUSG00000030068.5	E007	40.1516	0.0130967	0.124945	0.723732	1	12.0388	12.316	0.0667223	chr6	98906517	98906746	230	-	51	34	41	48	41	62	44	44	19	15	48	63	c("ENSMUST00000113326.9"	"ENSMUST00000113322.9"	"ENSMUST00000177437.8"	"ENSMUST00000177410.2"	"ENSMUST00000176565.8")	ENSMUSG00000030067	Foxp1
ENSMUSG00000030671.10:E017	ENSMUSG00000030671.10	E017	1.99864	0.0130968	0.249404	0.617495	NA	2.78352	2.65347	-0.138175	chr7	114122568	114122681	114	+	4	2	2	0	5	3	1	1	2	1	2	2	c("ENSMUST00000032909.9"	"ENSMUST00000149455.2")	ENSMUSG00000030671	Pde3b
ENSMUSG00000031601.17:E007	ENSMUSG00000031601.17	E007	2.37754	0.0130971	0.00345745	0.953111	1	2.95401	2.90267	-0.0506394	chr8	40948638	40948845	208	-	4	1	3	1	3	1	0	6	0	3	4	3	ENSMUST00000132740.2	ENSMUSG00000031601	Cnot7
ENSMUSG00000054051.8:E017	ENSMUSG00000054051.8	E017	2.70408	0.0130972	0.000605266	0.980372	1	3.1234	3.12648	0.0028453	chr14	32279796	32279966	171	+	2	3	5	4	2	2	4	2	0	2	2	5	c("ENSMUST00000228035.2"	"ENSMUST00000228549.2"	"ENSMUST00000066807.8")	ENSMUSG00000054051	Ercc6
ENSMUSG00002076818.1+ENSMUSG00000015656.18+ENSMUSG00000119805.1+ENSMUSG00000118706.1:E039	ENSMUSG00002076818.1+ENSMUSG00000015656.18+ENSMUSG00000119805.1+ENSMUSG00000118706.1	E039	3.03008	0.0130975	0.285626	0.593037	1	3.48071	3.18897	-0.252877	chr9	40716044	40716133	90	+	3	3	5	3	4	4	6	5	1	1	3	0	c("ENSMUST00020181739.1"	"ENSMUST00000149936.2")	ENSMUSG00002076818	SNORD14
ENSMUSG00000025221.17:E018	ENSMUSG00000025221.17	E018	1.77492	0.0130976	2.46227	0.11661	NA	2.02577	2.89265	1.0285	chr19	45785354	45785483	130	-	0	2	1	3	3	1	2	2	1	2	1	3	c("ENSMUST00000111906.2"	"ENSMUST00000159446.2")	ENSMUSG00000025221	Kcnip2
ENSMUSG00000025558.20:E056	ENSMUSG00000025558.20	E056	3.7265	0.013098	2.55862	0.109695	1	3.30758	4.18736	0.681537	chr14	121863315	121863401	87	-	4	6	1	8	4	8	1	3	3	1	4	5	c("ENSMUST00000212376.3"	"ENSMUST00000040700.9"	"ENSMUST00000239077.2"	"ENSMUST00000100299.11"	"ENSMUST00000212181.2")	ENSMUSG00000025558	Dock9
ENSMUSG00000052560.16:E003	ENSMUSG00000052560.16	E003	25.6255	0.0130989	0.439133	0.507541	1	9.56535	9.94565	0.113621	chr15	90381268	90381341	74	-	20	31	15	23	28	46	30	31	19	11	41	31	c("ENSMUST00000064391.12"	"ENSMUST00000088649.11")	ENSMUSG00000052560	Cpne8
ENSMUSG00000028677.20:E018	ENSMUSG00000028677.20	E018	86.8477	0.013099	0.792599	0.373315	1	18.0364	17.3729	-0.111689	chr4	117142576	117142671	96	-	85	85	48	74	81	143	56	77	45	70	201	147	c("ENSMUST00000221654.2"	"ENSMUST00000223182.2"	"ENSMUST00000128122.9"	"ENSMUST00000094853.9"	"ENSMUST00000151829.2"	"ENSMUST00000154974.8"	"ENSMUST00000030439.15"	"ENSMUST00000102690.9"	"ENSMUST00000133971.3")	ENSMUSG00000028677	Rnf220
ENSMUSG00000025404.16:E013	ENSMUSG00000025404.16	E013	223.166	0.013099	1.37855	0.240348	1	28.3184	26.8187	-0.169396	chr10	127280180	127280201	22	+	244	262	267	243	307	286	244	199	157	150	247	133	c("ENSMUST00000166820.8"	"ENSMUST00000168780.8"	"ENSMUST00000111628.9"	"ENSMUST00000105250.9"	"ENSMUST00000171434.8"	"ENSMUST00000170164.8"	"ENSMUST00000064793.13"	"ENSMUST00000105249.9"	"ENSMUST00000077046.12"	"ENSMUST00000105251.9"	"ENSMUST00000170336.8"	"ENSMUST00000164831.8"	"ENSMUST00000164161.8")	ENSMUSG00000025404	R3hdm2
ENSMUSG00000037003.17:E007	ENSMUSG00000037003.17	E007	2.256	0.0130993	1.80504	0.179104	NA	3.20001	2.4531	-0.767583	chr15	102013774	102013811	38	+	0	0	3	1	3	4	2	2	2	3	4	3	c("ENSMUST00000229592.2"	"ENSMUST00000169627.9"	"ENSMUST00000228958.2"	"ENSMUST00000230474.2"	"ENSMUST00000046144.10")	ENSMUSG00000037003	Tns2
ENSMUSG00000047369.18:E094	ENSMUSG00000047369.18	E094	2.34621	0.0130994	3.37428	0.0662214	1	2.36476	3.27447	0.939908	chr1	181633527	181633565	39	+	1	5	1	6	1	1	4	1	2	1	1	4	c("ENSMUST00000208001.2"	"ENSMUST00000238412.3")	ENSMUSG00000047369	Dnah14
ENSMUSG00000047369.18:E095	ENSMUSG00000047369.18	E095	2.34621	0.0130994	3.37428	0.0662214	1	2.36476	3.27447	0.939908	chr1	181633566	181633654	89	+	1	5	1	6	1	1	4	1	2	1	1	4	c("ENSMUST00000208001.2"	"ENSMUST00000195458.2"	"ENSMUST00000238412.3")	ENSMUSG00000047369	Dnah14
ENSMUSG00000063558.5:E023	ENSMUSG00000063558.5	E023	1.79326	0.0130994	0.0177599	0.893983	NA	2.65092	2.56164	-0.0989261	chr1	58107891	58108005	115	+	0	0	2	3	3	3	3	2	2	0	3	2	c("ENSMUST00000001027.7"	"ENSMUST00000160168.2")	ENSMUSG00000063558	Aox1
ENSMUSG00000050174.16:E015	ENSMUSG00000050174.16	E015	2.26877	0.0130994	0.0892854	0.765088	NA	2.77959	2.97143	0.192731	chr3	37473707	37473715	9	-	1	3	2	2	5	3	3	3	1	2	2	1	c("ENSMUST00000052645.13"	"ENSMUST00000138949.2"	"ENSMUST00000108118.9"	"ENSMUST00000099130.9"	"ENSMUST00000108117.3"	"ENSMUST00000149449.8")	ENSMUSG00000050174	Nudt6
ENSMUSG00000054477.17:E011	ENSMUSG00000054477.17	E011	2.17148	0.0130998	1.75317	0.185479	NA	3.10158	2.36181	-0.786834	chr18	45694288	45694383	96	+	2	1	4	1	1	4	2	3	0	3	2	3	c("ENSMUST00000167895.2"	"ENSMUST00000183897.8"	"ENSMUST00000184101.8"	"ENSMUST00000211323.3"	"ENSMUST00000169783.2"	"ENSMUST00000183850.8"	"ENSMUST00000066890.14")	ENSMUSG00000054477	Kcnn2
ENSMUSG00000029153.12:E015	ENSMUSG00000029153.12	E015	1.72357	0.0131	1.75835	0.18483	NA	2.8667	2.11347	-0.880124	chr5	73498204	73498371	168	-	1	1	2	2	1	5	2	2	0	2	3	1	ENSMUST00000200821.2	ENSMUSG00000029153	Ociad2
ENSMUSG00000059146.13:E029	ENSMUSG00000059146.13	E029	73.8394	0.0131002	0.116476	0.732888	1	16.5537	16.1008	-0.0822772	chr7	78110029	78110325	297	-	88	61	63	87	87	110	75	55	52	43	132	81	c("ENSMUST00000195262.6"	"ENSMUST00000039431.14"	"ENSMUST00000193002.6"	"ENSMUST00000155795.3"	"ENSMUST00000039438.9")	ENSMUSG00000059146	Ntrk3
ENSMUSG00000037318.11:E048	ENSMUSG00000037318.11	E048	2.08246	0.0131006	0.0372996	0.846856	NA	2.769	2.82873	0.0616381	chr1	192883775	192883806	32	-	2	2	1	0	6	1	1	5	3	0	6	0	c("ENSMUST00000161151.3"	"ENSMUST00000159805.8"	"ENSMUST00000194278.6"	"ENSMUST00000161145.8"	"ENSMUST00000043550.11")	ENSMUSG00000037318	Traf3ip3
ENSMUSG00000026042.17:E003	ENSMUSG00000026042.17	E003	2.47306	0.0131007	0.876024	0.349293	1	3.05282	2.69042	-0.364943	chr1	45417467	45417654	188	-	2	1	1	1	4	3	3	4	3	3	0	3	ENSMUST00000086430.5	ENSMUSG00000026042	Col5a2
ENSMUSG00000036155.14:E013	ENSMUSG00000036155.14	E013	15.6324	0.0131008	0.0757622	0.783125	1	7.53078	7.42368	-0.0415731	chr1	127315080	127315249	170	+	16	21	28	18	16	18	16	11	11	9	13	12	c("ENSMUST00000038361.11"	"ENSMUST00000171405.2"	"ENSMUST00000190921.2"	"ENSMUST00000189427.7")	ENSMUSG00000036155	Mgat5
ENSMUSG00000004791.8:E013	ENSMUSG00000004791.8	E013	5.65561	0.0131009	0.446667	0.503922	1	4.4588	4.82112	0.225932	chr12	85223672	85224070	399	-	4	8	1	5	7	6	12	6	2	3	12	7	c("ENSMUST00000004913.7"	"ENSMUST00000223220.2")	ENSMUSG00000004791	Pgf
ENSMUSG00000090193.2+ENSMUSG00000037787.15:E008	ENSMUSG00000090193.2+ENSMUSG00000037787.15	E008	10.8366	0.013101	0.233409	0.629007	1	6.49527	6.20893	-0.130643	chr12	111690774	111690837	64	+	13	15	9	6	15	15	14	7	5	6	14	18	c("ENSMUST00000163220.10"	"ENSMUST00000040519.12"	"ENSMUST00000162316.2")	ENSMUSG00000090193	Gm15995
ENSMUSG00000040711.9:E006	ENSMUSG00000040711.9	E006	2.39085	0.013101	0.303629	0.581616	1	3.15139	2.80734	-0.333876	chr11	32338005	32340300	2296	+	2	2	3	3	1	3	0	4	2	1	5	4	ENSMUST00000138771.2	ENSMUSG00000040711	Sh3pxd2b
ENSMUSG00000102411.2+ENSMUSG00000032216.16+ENSMUSG00000102573.2:E012	ENSMUSG00000102411.2+ENSMUSG00000032216.16+ENSMUSG00000102573.2	E012	1.68894	0.0131015	0.688659	0.406621	NA	2.30686	2.7707	0.528999	chr9	72579412	72579430	19	+	0	3	1	3	3	3	2	2	0	1	2	2	ENSMUST00000184737.2	ENSMUSG00000102411	Gm36936
ENSMUSG00000006273.15:E026	ENSMUSG00000006273.15	E026	4980.82	0.0131019	0.0221904	0.881582	1	90.2405	91.4266	0.0658953	chr8	69565082	69566363	1282	+	5912	5110	4399	5475	6375	6692	4633	4429	3325	3225	7686	5076	ENSMUST00000006435.8	ENSMUSG00000006273	Atp6v1b2
ENSMUSG00000035969.16:E012	ENSMUSG00000035969.16	E012	2.06739	0.0131028	1.07449	0.299932	NA	2.37256	2.99337	0.671155	chr4	43406557	43406680	124	+	2	3	1	2	4	3	2	4	2	1	0	1	c("ENSMUST00000098106.9"	"ENSMUST00000139198.2"	"ENSMUST00000149556.2")	ENSMUSG00000035969	Rusc2
ENSMUSG00000029655.18:E007	ENSMUSG00000029655.18	E007	36.3615	0.0131031	0.259708	0.610321	1	11.8433	11.3923	-0.113636	chr5	150566781	150570465	3685	-	46	38	39	49	48	52	23	47	15	18	57	33	ENSMUST00000201384.2	ENSMUSG00000029655	N4bp2l2
ENSMUSG00000020220.17:E089	ENSMUSG00000020220.17	E089	25.2271	0.0131032	0.719827	0.396201	1	9.3813	9.95435	0.172762	chr4	144921566	144921575	10	-	26	42	24	35	35	38	21	21	18	9	34	17	ENSMUST00000036579.14	ENSMUSG00000020220	Vps13d
ENSMUSG00000031229.17:E095	ENSMUSG00000031229.17	E095	30.0611	0.0131037	0.467825	0.49399	1	10.8592	10.2635	-0.164707	chrX	104972974	104972976	3	-	40	32	18	37	39	43	37	29	19	15	54	21	c("ENSMUST00000113573.8"	"ENSMUST00000150914.8"	"ENSMUST00000130980.2")	ENSMUSG00000031229	Atrx
ENSMUSG00000086405.2:E004	ENSMUSG00000086405.2	E004	3.10831	0.0131041	0.00254898	0.959734	1	3.25264	3.28116	0.0252246	chr2	30579027	30579222	196	+	3	8	0	3	1	4	7	2	3	3	1	1	ENSMUST00000146702.2	ENSMUSG00000086405	9330198N18Rik
ENSMUSG00000104610.2:E002	ENSMUSG00000104610.2	E002	2.38909	0.0131044	-0.00027582	1	1	2.94072	2.91626	-0.0241188	chr3	137004827	137005054	228	+	5	4	1	1	5	1	3	2	2	2	3	0	ENSMUST00000197127.2	ENSMUSG00000104610	Gm567
ENSMUSG00000005262.14:E027	ENSMUSG00000005262.14	E027	3.10821	0.0131048	0.139036	0.709241	1	3.25054	3.4558	0.176891	chr16	18645999	18646385	387	+	1	2	4	2	4	3	2	2	4	2	7	5	ENSMUST00000170325.2	ENSMUSG00000005262	Ufd1
ENSMUSG00000027525.19:E001	ENSMUSG00000027525.19	E001	39.279	0.0131052	2.23732	0.134715	1	11.4267	12.555	0.275812	chr2	177760768	177760971	204	+	28	51	29	40	68	42	35	44	24	28	73	33	ENSMUST00000108917.8	ENSMUSG00000027525	Phactr3
ENSMUSG00000040414.9:E005	ENSMUSG00000040414.9	E005	29.2244	0.0131052	0.259261	0.610629	1	10.6535	10.2277	-0.119045	chr19	43654211	43654267	57	-	30	28	16	30	39	44	32	23	15	19	64	37	c("ENSMUST00000236433.2"	"ENSMUST00000046038.9"	"ENSMUST00000237364.2"	"ENSMUST00000236286.2"	"ENSMUST00000235953.2")	ENSMUSG00000040414	Slc25a28
ENSMUSG00000017210.15+ENSMUSG00000088169.3:E055	ENSMUSG00000017210.15+ENSMUSG00000088169.3	E055	26.6142	0.0131053	0.915817	0.338576	1	9.63719	10.3414	0.205635	chr11	98620237	98620244	8	-	25	30	17	30	30	25	28	25	14	12	61	46	c("ENSMUST00000137328.8"	"ENSMUST00000017354.13")	ENSMUSG00000017210	Med24
ENSMUSG00000068823.11:E050	ENSMUSG00000068823.11	E050	6.83966	0.0131055	0.996021	0.318275	1	4.69836	5.3158	0.357202	chr3	102963370	102963660	291	+	4	13	8	5	10	6	10	9	3	3	7	7	ENSMUST00000197844.2	ENSMUSG00000068823	Csde1
ENSMUSG00000075316.12:E028	ENSMUSG00000075316.12	E028	2.14735	0.0131057	0.00603542	0.938076	NA	2.8457	2.78921	-0.0579045	chr2	66382019	66382063	45	-	3	1	2	4	1	4	4	3	2	0	2	1	ENSMUST00000100063.9	ENSMUSG00000075316	Scn9a
ENSMUSG00000033157.18:E014	ENSMUSG00000033157.18	E014	2.5801	0.0131058	0.548037	0.459121	1	3.19216	2.91192	-0.265386	chr16	45563264	45563265	2	-	3	0	1	2	4	6	4	2	1	3	2	4	c("ENSMUST00000143731.2"	"ENSMUST00000128348.3"	"ENSMUST00000066983.13")	ENSMUSG00000033157	Abhd10
ENSMUSG00000002769.10:E005	ENSMUSG00000002769.10	E005	1.88833	0.0131059	0.0908576	0.76309	NA	2.62232	2.3441	-0.323833	chr17	47037195	47037234	40	-	3	1	5	0	0	1	2	2	2	0	7	1	c("ENSMUST00000233086.2"	"ENSMUST00000002846.9"	"ENSMUST00000147112.2")	ENSMUSG00000002769	Gnmt
ENSMUSG00000048652.13+ENSMUSG00000090202.2:E022	ENSMUSG00000048652.13+ENSMUSG00000090202.2	E022	1.81382	0.013106	0.0143193	0.90475	NA	2.58028	2.52292	-0.0649144	chr3	146391231	146391347	117	-	2	1	2	2	1	3	1	2	2	1	2	3	ENSMUST00000125965.8	ENSMUSG00000048652	Samd13
ENSMUSG00000054477.17:E019	ENSMUSG00000054477.17	E019	1.94826	0.0131061	4.41324	0.0356611	NA	3.10316	1.92831	-1.3737	chr18	45803285	45803395	111	+	1	2	3	2	1	4	5	0	0	3	1	1	c("ENSMUST00000167895.2"	"ENSMUST00000184101.8"	"ENSMUST00000211323.3"	"ENSMUST00000169783.2"	"ENSMUST00000183850.8"	"ENSMUST00000236405.2"	"ENSMUST00000066890.14")	ENSMUSG00000054477	Kcnn2
ENSMUSG00000034974.14:E017	ENSMUSG00000034974.14	E017	2.32744	0.0131065	0.0110202	0.916394	1	2.9861	3.02164	0.0341703	chr10	81026876	81026888	13	+	1	1	1	2	5	2	3	1	1	2	9	3	c("ENSMUST00000218157.2"	"ENSMUST00000219133.2"	"ENSMUST00000047665.7"	"ENSMUST00000220076.2"	"ENSMUST00000219850.2"	"ENSMUST00000217936.2"	"ENSMUST00000178422.9")	ENSMUSG00000034974	Dapk3
ENSMUSG00000034974.14:E018	ENSMUSG00000034974.14	E018	2.32744	0.0131065	0.0110202	0.916394	1	2.9861	3.02164	0.0341703	chr10	81026889	81026902	14	+	1	1	1	2	5	2	3	1	1	2	9	3	c("ENSMUST00000219133.2"	"ENSMUST00000047665.7"	"ENSMUST00000220076.2"	"ENSMUST00000219850.2"	"ENSMUST00000217936.2"	"ENSMUST00000178422.9")	ENSMUSG00000034974	Dapk3
ENSMUSG00000029705.18:E015	ENSMUSG00000029705.18	E015	59.0536	0.0131065	0.702005	0.402111	1	14.8855	14.2135	-0.136256	chr5	136295269	136297220	1952	-	96	50	54	66	52	78	62	70	39	38	64	57	ENSMUST00000004097.16	ENSMUSG00000029705	Cux1
ENSMUSG00000035208.17:E011	ENSMUSG00000035208.17	E011	1.99492	0.0131067	0.0167544	0.897011	NA	2.66696	2.74079	0.0788544	chr11	82911403	82911548	146	-	1	3	4	2	5	1	1	3	0	0	2	4	c("ENSMUST00000108152.9"	"ENSMUST00000038141.15"	"ENSMUST00000092838.11")	ENSMUSG00000035208	Slfn8
ENSMUSG00000040385.8:E019	ENSMUSG00000040385.8	E019	2.54101	0.013107	0.542023	0.461596	1	2.99768	3.34375	0.315573	chr19	4244903	4244905	3	+	2	3	2	2	6	2	2	1	3	0	9	2	c("ENSMUST00000236181.2"	"ENSMUST00000236921.2"	"ENSMUST00000046094.6"	"ENSMUST00000236718.2")	ENSMUSG00000040385	Ppp1ca
ENSMUSG00000022255.17:E033	ENSMUSG00000022255.17	E033	123.377	0.0131073	0.472385	0.491892	1	20.5627	21.2508	0.0993038	chr15	34136958	34136973	16	+	133	165	131	131	189	179	118	121	79	55	125	121	c("ENSMUST00000169905.2"	"ENSMUST00000022865.17"	"ENSMUST00000163333.9"	"ENSMUST00000226992.2"	"ENSMUST00000171711.2")	ENSMUSG00000022255	Mtdh
ENSMUSG00000041147.11:E016	ENSMUSG00000041147.11	E016	2.06579	0.0131077	0.0999321	0.751911	NA	2.90132	2.73267	-0.172936	chr5	150455520	150455560	41	+	4	5	1	3	2	2	3	1	0	1	4	1	c("ENSMUST00000202003.4"	"ENSMUST00000202975.4"	"ENSMUST00000201149.2"	"ENSMUST00000044620.11"	"ENSMUST00000202313.2")	ENSMUSG00000041147	Brca2
ENSMUSG00000022773.20:E011	ENSMUSG00000022773.20	E011	2.15921	0.0131077	2.58219	0.108072	NA	3.27658	2.53566	-0.740311	chr16	16895700	16895918	219	+	3	1	4	4	4	5	2	1	1	0	4	0	c("ENSMUST00000231514.2"	"ENSMUST00000239090.2"	"ENSMUST00000231394.2"	"ENSMUST00000035682.16"	"ENSMUST00000232258.2"	"ENSMUST00000232574.2"	"ENSMUST00000232168.2")	ENSMUSG00000022773	Ypel1
ENSMUSG00000021147.18:E002	ENSMUSG00000021147.18	E002	97.6959	0.0131084	0.0481602	0.826296	1	18.5623	18.7304	0.0269706	chr13	8853031	8855850	2820	-	143	102	107	96	125	119	80	111	75	50	119	83	c("ENSMUST00000054251.13"	"ENSMUST00000021572.11")	ENSMUSG00000021147	Wdr37
ENSMUSG00000114046.2+ENSMUSG00000021109.14+ENSMUSG00000021113.6:E022	ENSMUSG00000114046.2+ENSMUSG00000021109.14+ENSMUSG00000021113.6	E022	28.8697	0.0131085	6.71227	0.00957518	1	9.33066	11.3038	0.559686	chr12	73991685	73991811	127	+	22	44	23	34	56	33	31	27	15	13	33	35	c("ENSMUST00000110461.8"	"ENSMUST00000021530.8")	ENSMUSG00000114046	Snapc1l
ENSMUSG00000037095.9:E001	ENSMUSG00000037095.9	E001	30.0833	0.0131088	3.14624	0.0761019	1	10.3115	10.7351	0.117517	chr17	56426678	56427944	1267	-	34	31	23	30	41	43	21	23	14	25	52	43	ENSMUST00000041357.9	ENSMUSG00000037095	Lrg1
ENSMUSG00000107283.4+ENSMUSG00000106864.4+ENSMUSG00000101678.4:E050	ENSMUSG00000107283.4+ENSMUSG00000106864.4+ENSMUSG00000101678.4	E050	64.8399	0.0131093	2.0361	0.153603	1	14.6492	15.9354	0.248785	chr5	31317044	31317205	162	-	61	49	44	64	94	84	52	63	52	42	104	102	c("ENSMUST00000101411.6"	"ENSMUST00000201087.2"	"ENSMUST00000202639.4"	"ENSMUST00000202254.4"	"ENSMUST00000088010.12")	ENSMUSG00000107283	Mpv17
ENSMUSG00000005397.9:E023	ENSMUSG00000005397.9	E023	2.2641	0.0131094	0.00799629	0.928747	NA	3.04979	2.99538	-0.0519897	chr13	13684531	13684933	403	+	3	3	1	1	7	1	3	1	0	1	7	3	c("ENSMUST00000005532.9"	"ENSMUST00000222436.2")	ENSMUSG00000005397	Nid1
ENSMUSG00000017376.16:E020	ENSMUSG00000017376.16	E020	90.6257	0.0131102	0.00265561	0.958901	1	18.0546	18.0905	0.00593097	chr11	78587321	78588199	879	-	127	119	83	107	113	133	78	72	51	47	133	86	ENSMUST00000142739.8	ENSMUSG00000017376	Nlk
ENSMUSG00000051985.13:E003	ENSMUSG00000051985.13	E003	59.1992	0.0131103	0.371753	0.54205	1	14.7972	14.0676	-0.149085	chr1	135882308	135882335	28	-	103	50	52	53	29	81	49	45	54	44	111	57	c("ENSMUST00000140703.8"	"ENSMUST00000166193.9")	ENSMUSG00000051985	Igfn1
ENSMUSG00000034042.17:E010	ENSMUSG00000034042.17	E010	2.12851	0.0131105	0.770305	0.380123	NA	3.12864	2.61556	-0.517289	chr4	116438550	116438639	90	+	4	3	2	0	5	4	1	2	1	1	4	1	c("ENSMUST00000131913.2"	"ENSMUST00000106475.2"	"ENSMUST00000138837.2"	"ENSMUST00000030460.15")	ENSMUSG00000034042	Gpbp1l1
ENSMUSG00000022362.14+ENSMUSG00000022361.15+ENSMUSG00000101892.2:E018	ENSMUSG00000022362.14+ENSMUSG00000022361.15+ENSMUSG00000101892.2	E018	240.11	0.0131106	0.0584329	0.80899	1	28.4632	28.7743	0.0340307	chr15	57910399	57910700	302	-	329	295	234	320	271	353	258	233	115	121	238	246	c("ENSMUST00000175805.9"	"ENSMUST00000110168.8")	ENSMUSG00000022362	Gm29394
ENSMUSG00000019841.16:E031	ENSMUSG00000019841.16	E031	1.70874	0.0131108	0.0932453	0.760091	NA	2.4367	2.62392	0.213727	chr10	39722665	39722909	245	+	2	3	2	2	3	2	0	2	0	1	2	3	c("ENSMUST00000131186.8"	"ENSMUST00000019986.13"	"ENSMUST00000139803.2"	"ENSMUST00000164763.8")	ENSMUSG00000019841	Rev3l
ENSMUSG00000020865.17:E007	ENSMUSG00000020865.17	E007	2.81515	0.0131109	0.0373251	0.846805	1	3.15724	3.30196	0.129463	chr11	94242625	94242783	159	-	3	4	2	2	4	4	0	8	1	0	4	5	c("ENSMUST00000178136.8"	"ENSMUST00000021231.8")	ENSMUSG00000020865	Abcc3
ENSMUSG00000030606.9:E014	ENSMUSG00000030606.9	E014	2.95935	0.0131112	0.042289	0.83707	1	3.22795	3.12196	-0.0964334	chr7	78780744	78780761	18	-	8	6	1	2	3	2	1	2	4	3	2	0	c("ENSMUST00000206092.2"	"ENSMUST00000032827.9")	ENSMUSG00000030606	Hapln3
ENSMUSG00000020917.18:E002	ENSMUSG00000020917.18	E002	2285.92	0.0131116	0.117539	0.731719	1	72.0254	70.6117	-0.0850321	chr11	100367182	100367183	2	-	2774	2956	2454	2545	3011	3333	2082	2056	1336	1288	2496	2212	c("ENSMUST00000007131.16"	"ENSMUST00000107389.8")	ENSMUSG00000020917	Acly
ENSMUSG00000052407.18:E015	ENSMUSG00000052407.18	E015	2.30331	0.0131117	0.571054	0.44984	NA	2.79775	3.16041	0.352016	chr4	83522259	83522419	161	+	2	4	4	1	4	2	2	1	1	0	4	5	c("ENSMUST00000125077.9"	"ENSMUST00000053414.13"	"ENSMUST00000231339.2")	ENSMUSG00000052407	Ccdc171
ENSMUSG00000020961.16:E011	ENSMUSG00000020961.16	E011	2.04202	0.0131118	1.38238	0.239697	NA	2.42932	2.92233	0.533534	chr12	91710380	91710391	12	-	2	4	0	4	4	2	3	2	2	1	1	0	c("ENSMUST00000164713.8"	"ENSMUST00000052969.15"	"ENSMUST00000170984.2"	"ENSMUST00000170077.2")	ENSMUSG00000020961	Ston2
ENSMUSG00000032185.16:E019	ENSMUSG00000032185.16	E019	2.1832	0.0131119	0.00659435	0.935278	NA	2.89316	2.74073	-0.156304	chr9	21497463	21497548	86	+	2	4	1	3	4	0	3	2	0	1	3	5	c("ENSMUST00000115395.10"	"ENSMUST00000154049.8"	"ENSMUST00000034703.15"	"ENSMUST00000115394.8"	"ENSMUST00000130032.8")	ENSMUSG00000032185	Carm1
ENSMUSG00000026594.15:E050	ENSMUSG00000026594.15	E050	10.082	0.0131125	0.0048941	0.944227	1	6.17456	6.11197	-0.0295132	chr1	156767179	156767196	18	-	19	9	10	18	15	12	11	10	3	4	8	9	ENSMUST00000185198.7	ENSMUSG00000026594	Ralgps2
ENSMUSG00000026047.14+ENSMUSG00000101104.7+ENSMUSG00000026049.12:E059	ENSMUSG00000026047.14+ENSMUSG00000101104.7+ENSMUSG00000026049.12	E059	11.9388	0.0131127	2.11701	0.145671	1	7.06839	6.07318	-0.439849	chr1	44157862	44157913	52	-	10	12	19	10	14	18	11	8	5	10	27	7	c("ENSMUST00000027213.14"	"ENSMUST00000149665.2"	"ENSMUST00000141125.8"	"ENSMUST00000065767.9")	ENSMUSG00000026047	Poglut2
ENSMUSG00000051391.10:E006	ENSMUSG00000051391.10	E006	8.53221	0.0131128	0.758328	0.383852	1	5.27187	5.82419	0.288417	chr5	135959615	135959803	189	-	12	10	10	9	9	12	2	10	6	6	7	11	c("ENSMUST00000126639.2"	"ENSMUST00000129581.2"	"ENSMUST00000126192.2")	ENSMUSG00000051391	Ywhag
ENSMUSG00000028558.15:E013	ENSMUSG00000028558.15	E013	1.92811	0.013113	0.135837	0.712456	NA	2.5909	2.82863	0.253503	chr4	109103345	109103488	144	+	1	2	1	1	3	5	0	4	3	0	4	1	c("ENSMUST00000106628.8"	"ENSMUST00000106629.8"	"ENSMUST00000141555.2"	"ENSMUST00000106631.9"	"ENSMUST00000030285.8")	ENSMUSG00000028558	Calr4
ENSMUSG00000004113.19:E031	ENSMUSG00000004113.19	E031	4.09326	0.0131135	0.126829	0.721742	1	4.16751	3.81277	-0.257122	chr2	24538909	24539019	111	-	5	5	2	5	7	5	2	1	3	2	12	5	c("ENSMUST00000100348.10"	"ENSMUST00000114447.8"	"ENSMUST00000041342.12"	"ENSMUST00000070864.14"	"ENSMUST00000102939.9")	ENSMUSG00000004113	Cacna1b
ENSMUSG00000031555.16:E008	ENSMUSG00000031555.16	E008	32.3784	0.0131136	0.000147712	0.990303	1	10.9188	10.8957	-0.0061708	chr8	25454919	25455051	133	-	28	26	25	29	31	48	22	29	28	19	69	55	c("ENSMUST00000208247.3"	"ENSMUST00000084032.6"	"ENSMUST00000084035.12")	ENSMUSG00000031555	Adam9
ENSMUSG00000032384.17:E031	ENSMUSG00000032384.17	E031	3.9088	0.013114	0.335914	0.562197	1	4.07965	3.75033	-0.243246	chr9	65920137	65920299	163	+	2	4	1	4	7	9	4	5	2	2	9	3	ENSMUST00000153391.3	ENSMUSG00000032384	Csnk1g1
ENSMUSG00000031787.9:E008	ENSMUSG00000031787.9	E008	1.67187	0.0131146	1.56001	0.211664	NA	2.832	2.06776	-0.908075	chr8	95820542	95820583	42	+	3	3	3	0	1	2	1	1	1	1	4	1	c("ENSMUST00000034239.9"	"ENSMUST00000212528.2"	"ENSMUST00000212968.2")	ENSMUSG00000031787	Katnb1
ENSMUSG00000036104.13:E024	ENSMUSG00000036104.13	E024	1.82582	0.0131146	0.930297	0.334786	NA	2.25825	2.83329	0.654987	chr1	127853179	127854004	826	+	1	1	0	4	2	2	1	2	2	2	3	2	ENSMUST00000189259.2	ENSMUSG00000036104	Rab3gap1
ENSMUSG00000024824.8:E031	ENSMUSG00000024824.8	E031	2.26416	0.0131152	2.42196	0.119645	NA	3.38543	2.51796	-0.854949	chr19	4251636	4251661	26	-	7	0	0	2	3	4	2	3	3	0	3	2	ENSMUST00000237723.2	ENSMUSG00000024824	Rad9a
ENSMUSG00000038879.9:E010	ENSMUSG00000038879.9	E010	2.02201	0.0131157	0.101629	0.749883	NA	2.77684	2.64485	-0.140622	chr15	34600161	34600215	55	-	3	2	3	5	2	2	3	1	1	1	2	0	c("ENSMUST00000040791.9"	"ENSMUST00000227222.2")	ENSMUSG00000038879	Nipal2
ENSMUSG00000010067.14:E009	ENSMUSG00000010067.14	E009	2.65805	0.0131162	2.06315	0.150898	1	2.72418	3.37684	0.620313	chr9	107431782	107432124	343	+	2	5	5	1	8	0	0	3	0	2	2	5	ENSMUST00000010211.7	ENSMUSG00000010067	Rassf1
ENSMUSG00000031608.14:E006	ENSMUSG00000031608.14	E006	2.23744	0.0131173	0.390547	0.532012	NA	2.7908	3.10742	0.310365	chr8	57989617	57989835	219	-	1	3	3	2	8	2	2	1	1	0	4	3	c("ENSMUST00000034021.12"	"ENSMUST00000139417.2"	"ENSMUST00000110316.3")	ENSMUSG00000031608	Galnt7
ENSMUSG00000098120.2+ENSMUSG00000005705.11:E010	ENSMUSG00000098120.2+ENSMUSG00000005705.11	E010	5.65315	0.0131174	0.886744	0.346361	1	4.81938	4.44036	-0.236878	chr8	106350982	106351107	126	-	12	7	3	5	6	13	3	6	4	2	11	2	c("ENSMUST00000182863.2"	"ENSMUST00000182046.2")	ENSMUSG00000098120	Gm5914
ENSMUSG00000027680.16:E014	ENSMUSG00000027680.16	E014	19.814	0.0131174	0.0690118	0.792781	1	8.33215	8.48704	0.0535416	chr3	34100781	34101114	334	+	16	22	34	22	32	27	15	14	19	12	15	11	ENSMUST00000200425.2	ENSMUSG00000027680	Fxr1
ENSMUSG00000048138.11:E004	ENSMUSG00000048138.11	E004	2.48883	0.0131176	0.128211	0.720294	1	2.81877	2.94981	0.13123	chr19	25655031	25656355	1325	+	1	3	1	5	7	0	2	1	3	1	4	3	ENSMUST00000053068.7	ENSMUSG00000048138	Dmrt2
ENSMUSG00000034109.16:E009	ENSMUSG00000034109.16	E009	9.33604	0.0131179	0.407894	0.52304	1	5.59941	5.95898	0.180213	chr3	75794078	75794147	70	-	10	12	17	6	20	9	6	3	12	3	8	7	c("ENSMUST00000134444.2"	"ENSMUST00000038563.14"	"ENSMUST00000117242.8"	"ENSMUST00000167078.8")	ENSMUSG00000034109	Golim4
ENSMUSG00000024420.10:E014	ENSMUSG00000024420.10	E014	2.3182	0.0131183	0.241569	0.623075	NA	2.77147	3.04648	0.273227	chr18	13979829	13979847	19	-	2	0	1	4	4	2	2	2	1	2	3	6	c("ENSMUST00000234237.2"	"ENSMUST00000234410.2"	"ENSMUST00000025288.9")	ENSMUSG00000024420	Zfp521
ENSMUSG00000029064.16:E024	ENSMUSG00000029064.16	E024	92.2062	0.0131184	0.0195522	0.888795	1	18.0913	18.2388	0.0242322	chr4	155641925	155641927	3	+	100	101	85	103	108	142	75	96	56	60	127	101	c("ENSMUST00000165335.8"	"ENSMUST00000176637.2")	ENSMUSG00000029064	Gnb1
ENSMUSG00000038685.19:E043	ENSMUSG00000038685.19	E043	1.7533	0.0131184	0.112729	0.737058	NA	2.69992	2.51385	-0.206186	chr2	180992949	180992966	18	+	2	2	1	1	2	6	0	0	1	1	2	5	c("ENSMUST00000148252.2"	"ENSMUST00000054622.15"	"ENSMUST00000048608.16"	"ENSMUST00000098971.11"	"ENSMUST00000139608.8"	"ENSMUST00000130935.2"	"ENSMUST00000108815.8"	"ENSMUST00000108814.8")	ENSMUSG00000038685	Rtel1
ENSMUSG00000038685.19:E044	ENSMUSG00000038685.19	E044	1.7533	0.0131184	0.112729	0.737058	NA	2.69992	2.51385	-0.206186	chr2	180993045	180993160	116	+	2	2	1	1	2	6	0	0	1	1	2	5	c("ENSMUST00000148252.2"	"ENSMUST00000054622.15"	"ENSMUST00000048608.16"	"ENSMUST00000098971.11"	"ENSMUST00000139608.8"	"ENSMUST00000130935.2"	"ENSMUST00000108815.8"	"ENSMUST00000108814.8")	ENSMUSG00000038685	Rtel1
ENSMUSG00000018796.14:E001	ENSMUSG00000018796.14	E001	15.0637	0.0131186	3.16709	0.0751361	1	7.0589	8.08431	0.393725	chr8	46924074	46924091	18	+	9	15	10	25	29	28	8	16	9	6	26	16	ENSMUST00000034046.13	ENSMUSG00000018796	Acsl1
ENSMUSG00000027168.22:E010	ENSMUSG00000027168.22	E010	25.3245	0.0131188	6.93218e-05	0.993357	1	9.60708	9.57978	-0.00829161	chr2	105505858	105505871	14	+	39	33	26	36	32	33	16	21	18	14	23	22	c("ENSMUST00000167211.9"	"ENSMUST00000111085.8"	"ENSMUST00000090397.13"	"ENSMUST00000172990.8"	"ENSMUST00000153639.2")	ENSMUSG00000027168	Pax6
ENSMUSG00000109765.3:E001	ENSMUSG00000109765.3	E001	2.25408	0.0131188	0.13495	0.713354	NA	2.81584	3.02771	0.209512	chr9	22078775	22078903	129	+	1	1	3	4	1	6	2	4	1	0	1	5	ENSMUST00000211082.3	ENSMUSG00000109765	Gm18227
ENSMUSG00000040209.13:E009	ENSMUSG00000040209.13	E009	18.423	0.0131189	1.27388	0.25904	1	7.92853	8.42161	0.175313	chr3	9512335	9512602	268	-	14	26	23	22	31	15	22	30	9	9	18	9	c("ENSMUST00000041124.13"	"ENSMUST00000193947.2")	ENSMUSG00000040209	Zfp704
ENSMUSG00000117679.2:E024	ENSMUSG00000117679.2	E024	3.32428	0.0131192	0.224868	0.635355	1	3.64944	3.36638	-0.233255	chr18	36809676	36809833	158	-	8	5	1	0	1	4	3	6	3	1	7	3	c("ENSMUST00000236001.2"	"ENSMUST00000238112.2")	ENSMUSG00000117679	Apbb3
ENSMUSG00000003809.15:E019	ENSMUSG00000003809.15	E019	1.62305	0.0131194	3.82531	0.050484	NA	1.9846	3.04866	1.23947	chr8	85620104	85620104	1	-	2	2	0	3	3	1	1	3	0	0	3	4	ENSMUST00000128023.2	ENSMUSG00000003809	Gcdh
ENSMUSG00000079469.11:E029	ENSMUSG00000079469.11	E029	2.51014	0.0131196	0.403119	0.525483	1	3.01637	3.41483	0.358392	chr9	72945905	72946040	136	-	0	2	1	1	8	8	2	3	2	0	6	2	c("ENSMUST00000184035.8"	"ENSMUST00000184389.8"	"ENSMUST00000183746.8"	"ENSMUST00000098566.5")	ENSMUSG00000079469	Pigb
ENSMUSG00000022853.8:E003	ENSMUSG00000022853.8	E003	2.10753	0.0131199	0.0360808	0.849349	NA	2.81557	2.72346	-0.0960489	chr16	21589166	21589270	105	-	5	3	0	2	1	1	2	2	1	2	4	3	ENSMUST00000023559.7	ENSMUSG00000022853	Ehhadh
ENSMUSG00000004317.15:E005	ENSMUSG00000004317.15	E005	1.98745	0.0131207	0.134676	0.713632	NA	2.92172	2.72422	-0.202116	chrX	7027837	7028235	399	-	1	2	1	4	4	2	2	2	0	1	6	2	c("ENSMUST00000115746.8"	"ENSMUST00000004428.14"	"ENSMUST00000154382.2")	ENSMUSG00000004317	Clcn5
ENSMUSG00000028552.14:E019	ENSMUSG00000028552.14	E019	39.0085	0.0131207	1.12247	0.289387	1	11.4668	12.1792	0.176482	chr4	109179267	109179412	146	+	28	36	40	41	37	42	45	54	26	27	45	54	c("ENSMUST00000175776.8"	"ENSMUST00000176251.8"	"ENSMUST00000102729.10"	"ENSMUST00000132165.9")	ENSMUSG00000028552	Eps15
ENSMUSG00000008845.10:E020	ENSMUSG00000008845.10	E020	2.9208	0.0131208	0.253588	0.61456	1	3.48825	3.29016	-0.168895	chr6	124306004	124306056	53	+	6	8	5	2	5	6	1	2	0	0	3	1	c("ENSMUST00000112541.8"	"ENSMUST00000203210.2"	"ENSMUST00000032234.5")	ENSMUSG00000008845	Cd163
ENSMUSG00000020899.17+ENSMUSG00000092727.3:E006	ENSMUSG00000020899.17+ENSMUSG00000092727.3	E006	2.02517	0.0131209	0.0109475	0.916669	NA	2.84344	2.80048	-0.0439618	chr11	68879193	68879516	324	-	2	3	0	1	2	3	2	2	2	0	6	4	c("ENSMUST00000146490.2"	"ENSMUST00000152964.3"	"ENSMUST00000172915.8"	"ENSMUST00000021282.12")	ENSMUSG00000020899	Pfas
ENSMUSG00000015714.12:E030	ENSMUSG00000015714.12	E030	1.94606	0.0131212	0.154383	0.694381	NA	2.66879	2.76787	0.10526	chr3	95229631	95229784	154	+	3	5	5	2	2	1	1	3	0	0	3	0	c("ENSMUST00000134702.3"	"ENSMUST00000015858.12")	ENSMUSG00000015714	Cers2
ENSMUSG00000020173.18:E014	ENSMUSG00000020173.18	E014	27.7455	0.0131216	0.0119729	0.912869	1	10.0393	10.0664	0.00784324	chr11	12259614	12259752	139	-	22	33	30	29	36	34	38	34	14	18	34	22	c("ENSMUST00000130572.2"	"ENSMUST00000172956.8"	"ENSMUST00000136549.8"	"ENSMUST00000046755.14"	"ENSMUST00000109650.8"	"ENSMUST00000109651.9"	"ENSMUST00000174874.8"	"ENSMUST00000172827.8")	ENSMUSG00000020173	Cobl
ENSMUSG00000029314.15+ENSMUSG00000106178.2:E016	ENSMUSG00000029314.15+ENSMUSG00000106178.2	E016	2.17623	0.0131217	0.4081	0.522935	NA	2.80523	2.6815	-0.130259	chr5	101032826	101032915	90	+	0	1	1	3	1	3	2	0	1	4	8	3	c("ENSMUST00000197115.2"	"ENSMUST00000092990.4"	"ENSMUST00000112887.8"	"ENSMUST00000031255.15")	ENSMUSG00000029314	Gpat3
ENSMUSG00000019978.17:E040	ENSMUSG00000019978.17	E040	26.6298	0.0131217	2.2251	0.135784	1	9.33778	10.3121	0.289287	chr10	25377810	25377888	79	+	18	38	6	32	40	41	18	33	19	13	37	44	c("ENSMUST00000219941.2"	"ENSMUST00000217929.2"	"ENSMUST00000092645.7"	"ENSMUST00000219138.2"	"ENSMUST00000218903.2"	"ENSMUST00000053748.16"	"ENSMUST00000217943.2")	ENSMUSG00000019978	Epb41l2
ENSMUSG00000024393.15:E032	ENSMUSG00000024393.15	E032	18.6548	0.0131218	0.00410959	0.948886	1	8.31716	8.32081	0.00127448	chr17	35378756	35378966	211	-	28	22	12	17	29	26	19	12	17	6	25	23	c("ENSMUST00000025253.12"	"ENSMUST00000174805.2")	ENSMUSG00000024393	Prrc2a
ENSMUSG00000037995.16:E045	ENSMUSG00000037995.16	E045	1.97014	0.0131221	0.230828	0.63091	NA	2.85158	2.58879	-0.279176	chr1	172323778	172323894	117	+	1	2	2	1	5	5	2	1	2	1	2	1	c("ENSMUST00000111235.8"	"ENSMUST00000127482.8"	"ENSMUST00000052629.13")	ENSMUSG00000037995	Igsf9
ENSMUSG00000025278.10:E046	ENSMUSG00000025278.10	E046	2.02209	0.0131222	0.0236509	0.877776	NA	2.72774	2.80805	0.0837905	chr14	14596281	14596428	148	-	1	2	3	0	2	4	1	2	1	1	4	5	ENSMUST00000052678.9	ENSMUSG00000025278	Flnb
ENSMUSG00000098302.2+ENSMUSG00000099061.2+ENSMUSG00000049606.17:E039	ENSMUSG00000098302.2+ENSMUSG00000099061.2+ENSMUSG00000049606.17	E039	7.55377	0.0131222	1.40878	0.235258	1	4.97577	5.71346	0.400089	chr5	106843664	106843841	178	-	3	9	7	8	16	15	8	12	4	3	8	4	c("ENSMUST00000142391.8"	"ENSMUST00000156851.2"	"ENSMUST00000045466.14")	ENSMUSG00000098302	Gm28039
ENSMUSG00000053617.13:E008	ENSMUSG00000053617.13	E008	1.79389	0.0131223	2.98888	0.0838381	NA	1.98843	3.14456	1.32337	chr19	47271460	47271543	84	-	1	2	1	3	6	3	0	3	1	1	1	1	c("ENSMUST00000237796.2"	"ENSMUST00000081619.10")	ENSMUSG00000053617	Sh3pxd2a
ENSMUSG00000022973.19:E024	ENSMUSG00000022973.19	E024	59.5955	0.0131225	0.245796	0.620051	1	14.574	14.9467	0.0745273	chr16	90754482	90754560	79	-	52	48	51	73	96	52	65	71	27	37	120	67	c("ENSMUST00000121759.8"	"ENSMUST00000170853.8"	"ENSMUST00000118390.10")	ENSMUSG00000022973	Synj1
ENSMUSG00000074165.11:E003	ENSMUSG00000074165.11	E003	16.5492	0.013123	0.379975	0.537617	1	7.94906	7.66658	-0.105073	chr7	41282980	41282981	2	+	17	28	26	18	8	21	21	10	7	6	24	22	c("ENSMUST00000131180.8"	"ENSMUST00000154942.2"	"ENSMUST00000100275.10")	ENSMUSG00000074165	Zfp788
ENSMUSG00000027434.12:E006	ENSMUSG00000027434.12	E006	2.23769	0.0131232	0.80143	0.370666	NA	2.60938	3.09762	0.495324	chr2	147028225	147028301	77	-	1	3	1	6	7	3	2	0	0	3	1	1	c("ENSMUST00000109969.3"	"ENSMUST00000067075.7")	ENSMUSG00000027434	Nkx2-2
ENSMUSG00000040594.20:E038	ENSMUSG00000040594.20	E038	2.03798	0.0131233	0.0218176	0.882573	NA	2.69238	2.72711	0.0370097	chr11	33463643	33463746	104	-	2	2	2	3	2	3	2	3	3	0	2	1	ENSMUST00000102815.10	ENSMUSG00000040594	Ranbp17
ENSMUSG00000025962.16:E007	ENSMUSG00000025962.16	E007	2.40652	0.0131234	0.0983716	0.753793	1	3.1364	2.98883	-0.139195	chr1	63774731	63775003	273	+	4	1	2	5	3	7	2	2	0	1	2	3	c("ENSMUST00000128621.8"	"ENSMUST00000148758.8")	ENSMUSG00000025962	Fastkd2
ENSMUSG00000036009.17:E012	ENSMUSG00000036009.17	E012	1.97203	0.0131238	0.0224054	0.881014	NA	2.66348	2.77145	0.114755	chr10	105665709	105665815	107	-	3	4	1	2	2	3	0	1	2	1	4	2	c("ENSMUST00000176040.2"	"ENSMUST00000046638.10"	"ENSMUST00000176924.8")	ENSMUSG00000036009	Mettl25
ENSMUSG00000025485.14:E033	ENSMUSG00000025485.14	E033	1.83638	0.0131246	1.64394	0.199785	NA	3.03273	2.33706	-0.752412	chr7	140441131	140441208	78	+	3	1	2	3	2	3	4	0	0	0	4	3	c("ENSMUST00000131850.2"	"ENSMUST00000152212.2")	ENSMUSG00000025485	Ric8a
ENSMUSG00000020124.11+ENSMUSG00002076638.1:E032	ENSMUSG00000020124.11+ENSMUSG00002076638.1	E032	175.276	0.0131248	0.499256	0.479827	1	25.1711	24.1973	-0.121076	chr10	123007005	123007131	127	-	228	201	197	209	236	247	182	156	95	104	200	134	c("ENSMUST00000220284.2"	"ENSMUST00000020334.9"	"ENSMUST00000218079.2"	"ENSMUST00000219010.2"	"ENSMUST00000217985.2"	"ENSMUST00000220377.2"	"ENSMUST00000219992.2")	ENSMUSG00000020124	Usp15
ENSMUSG00000026657.18:E023	ENSMUSG00000026657.18	E023	2.05022	0.0131249	4.59962	0.0319791	NA	2.15765	3.37414	1.29114	chr2	4436176	4438323	2148	+	2	3	1	2	7	3	1	4	1	0	1	2	ENSMUST00000141746.3	ENSMUSG00000026657	Frmd4a
ENSMUSG00000031790.9:E005	ENSMUSG00000031790.9	E005	3.16617	0.013125	0.770378	0.3801	1	3.53222	3.39921	-0.110894	chr8	96095187	96095348	162	+	1	5	6	3	6	4	0	4	3	0	7	2	ENSMUST00000034243.7	ENSMUSG00000031790	Mmp15
ENSMUSG00000027381.17:E007	ENSMUSG00000027381.17	E007	1.86005	0.0131251	1.53672	0.215107	NA	2.08954	2.77586	0.82001	chr2	127970540	127970657	118	+	0	2	1	2	3	1	2	5	2	1	1	2	c("ENSMUST00000089634.12"	"ENSMUST00000129206.2"	"ENSMUST00000132201.2"	"ENSMUST00000146023.8"	"ENSMUST00000110341.9"	"ENSMUST00000019281.14"	"ENSMUST00000103211.8"	"ENSMUST00000103210.2")	ENSMUSG00000027381	Bcl2l11
ENSMUSG00000037683.15:E011	ENSMUSG00000037683.15	E011	1.81428	0.0131254	0.258388	0.61123	NA	2.77724	2.51809	-0.282848	chr2	19290698	19290947	250	+	1	1	4	3	3	4	3	3	0	0	2	0	c("ENSMUST00000049255.7"	"ENSMUST00000114640.9")	ENSMUSG00000037683	Armc3
ENSMUSG00000037683.15:E012	ENSMUSG00000037683.15	E012	1.81428	0.0131254	0.258388	0.61123	NA	2.77724	2.51809	-0.282848	chr2	19293636	19293772	137	+	1	1	4	3	3	4	3	3	0	0	2	0	c("ENSMUST00000049255.7"	"ENSMUST00000114640.9")	ENSMUSG00000037683	Armc3
ENSMUSG00000029287.15+ENSMUSG00000106643.2:E006	ENSMUSG00000029287.15+ENSMUSG00000106643.2	E006	2.05097	0.0131258	0.107827	0.742632	NA	2.74672	2.90091	0.15772	chr5	107278327	107278444	118	-	1	3	2	4	2	1	3	2	0	1	6	2	c("ENSMUST00000138469.8"	"ENSMUST00000031224.15"	"ENSMUST00000136882.2")	ENSMUSG00000029287	Tgfbr3
ENSMUSG00000079469.11:E022	ENSMUSG00000079469.11	E022	2.10008	0.0131262	0.00958948	0.921991	NA	2.83675	2.90574	0.0693902	chr9	72939335	72939427	93	-	0	2	2	1	3	7	2	3	2	0	4	2	c("ENSMUST00000183746.8"	"ENSMUST00000098566.5"	"ENSMUST00000183904.2"	"ENSMUST00000183587.2"	"ENSMUST00000184035.8"	"ENSMUST00000184389.8")	ENSMUSG00000079469	Pigb
ENSMUSG00000079469.11:E023	ENSMUSG00000079469.11	E023	2.10008	0.0131262	0.00958948	0.921991	NA	2.83675	2.90574	0.0693902	chr9	72939428	72939465	38	-	0	2	2	1	3	7	2	3	2	0	4	2	c("ENSMUST00000183746.8"	"ENSMUST00000098566.5"	"ENSMUST00000183904.2"	"ENSMUST00000184035.8"	"ENSMUST00000184389.8")	ENSMUSG00000079469	Pigb
ENSMUSG00000058740.15:E064	ENSMUSG00000058740.15	E064	31.94	0.0131264	0.1974	0.656828	1	10.7483	10.9197	0.0462263	chr2	25807576	25808285	710	+	54	38	35	32	43	46	21	42	19	13	31	27	ENSMUST00000037580.13	ENSMUSG00000058740	Kcnt1
ENSMUSG00000040812.15:E018	ENSMUSG00000040812.15	E018	1.7914	0.0131269	0.0580094	0.80967	NA	2.45991	2.63224	0.195502	chr2	90627780	90627906	127	+	1	6	1	4	1	0	2	2	1	0	4	1	c("ENSMUST00000037219.12"	"ENSMUST00000149037.8"	"ENSMUST00000170320.8"	"ENSMUST00000149361.2"	"ENSMUST00000111481.2"	"ENSMUST00000037206.11"	"ENSMUST00000136058.8"	"ENSMUST00000051831.13")	ENSMUSG00000040812	Agbl2
ENSMUSG00000040812.15:E019	ENSMUSG00000040812.15	E019	1.7914	0.0131269	0.0580094	0.80967	NA	2.45991	2.63224	0.195502	chr2	90627907	90627933	27	+	1	6	1	4	1	0	2	2	1	0	4	1	c("ENSMUST00000037219.12"	"ENSMUST00000149037.8"	"ENSMUST00000170320.8"	"ENSMUST00000111481.2"	"ENSMUST00000037206.11"	"ENSMUST00000136058.8"	"ENSMUST00000051831.13")	ENSMUSG00000040812	Agbl2
ENSMUSG00000113585.2:E006	ENSMUSG00000113585.2	E006	1.95846	0.0131276	0.0243797	0.875923	NA	2.66417	2.75472	0.0965146	chr12	110443248	110443257	10	-	2	5	5	0	3	2	2	0	1	0	3	2	c("ENSMUST00000221712.2"	"ENSMUST00000220603.2"	"ENSMUST00000221514.2")	ENSMUSG00000113585	Gm19605
ENSMUSG00000057098.15:E010	ENSMUSG00000057098.15	E010	1.62833	0.0131277	0.996137	0.318247	NA	2.21844	2.76924	0.640301	chr11	44534228	44534286	59	+	1	1	1	3	3	3	2	2	0	1	1	3	c("ENSMUST00000101326.10"	"ENSMUST00000109268.2"	"ENSMUST00000135993.8"	"ENSMUST00000081265.12"	"ENSMUST00000138452.2"	"ENSMUST00000149997.8")	ENSMUSG00000057098	Ebf1
ENSMUSG00000020576.11:E036	ENSMUSG00000020576.11	E036	4.26099	0.013128	0.15832	0.690708	1	3.96679	4.14757	0.128812	chr12	13464785	13464942	158	+	6	9	3	4	7	4	1	3	3	1	11	4	ENSMUST00000042953.10	ENSMUSG00000020576	Nbas
ENSMUSG00000047495.16:E009	ENSMUSG00000047495.16	E009	1.90999	0.0131282	0.66706	0.414078	NA	2.42181	2.88953	0.509875	chr8	14504401	14504526	126	+	2	1	0	3	2	2	4	3	2	0	2	3	ENSMUST00000136000.8	ENSMUSG00000047495	Dlgap2
ENSMUSG00000028049.16:E024	ENSMUSG00000028049.16	E024	29.162	0.0131286	1.46209	0.226599	1	10.8012	9.91975	-0.248403	chr3	89090071	89090072	2	+	41	30	30	36	40	46	20	40	16	16	31	20	c("ENSMUST00000120697.8"	"ENSMUST00000029684.15")	ENSMUSG00000028049	Scamp3
ENSMUSG00000003316.15:E001	ENSMUSG00000003316.15	E001	355.714	0.0131286	0.00178839	0.966268	1	34.1955	34.1145	-0.0076651	chr8	111881053	111884156	3104	-	485	401	423	372	482	449	297	347	235	191	390	342	ENSMUST00000169020.8	ENSMUSG00000003316	Glg1
ENSMUSG00000008855.18+ENSMUSG00000098863.3:E020	ENSMUSG00000008855.18+ENSMUSG00000098863.3	E020	1.71012	0.0131293	1.17715	0.277937	NA	2.23606	2.79653	0.64579	chr11	102088012	102088164	153	-	2	3	1	1	3	1	0	3	2	0	4	2	ENSMUST00000149087.8	ENSMUSG00000008855	Hdac5
ENSMUSG00000033102.16+ENSMUSG00000021482.11:E004	ENSMUSG00000033102.16+ENSMUSG00000021482.11	E004	6.35437	0.0131293	2.42579	0.119353	1	4.40032	5.27752	0.525792	chr13	64343151	64343171	21	-	3	10	3	7	13	15	5	7	6	3	4	4	c("ENSMUST00000039318.16"	"ENSMUST00000221139.2")	ENSMUSG00000033102	Cdc14b
ENSMUSG00000030806.7:E001	ENSMUSG00000030806.7	E001	827.188	0.0131303	0.00192762	0.96498	1	48.6525	49.1724	0.0380514	chr7	127403072	127406543	3472	-	943	797	803	789	1233	1025	749	851	696	466	1086	809	ENSMUST00000106267.5	ENSMUSG00000030806	Stx1b
ENSMUSG00000042570.15:E035	ENSMUSG00000042570.15	E035	2.00247	0.0131306	0.0399515	0.841575	NA	2.80318	2.84152	0.0392339	chr10	79390745	79390907	163	-	3	1	3	1	1	2	0	6	0	0	6	4	ENSMUST00000170018.2	ENSMUSG00000042570	Mier2
ENSMUSG00000025157.9:E013	ENSMUSG00000025157.9	E013	2.2018	0.0131307	0.0017869	0.966282	NA	2.74557	2.80282	0.0595934	chr19	41926803	41926865	63	+	1	5	2	0	3	3	2	1	3	2	3	1	c("ENSMUST00000225968.2"	"ENSMUST00000026154.9"	"ENSMUST00000224562.2"	"ENSMUST00000224537.2")	ENSMUSG00000025157	Zdhhc16
ENSMUSG00000025157.9:E014	ENSMUSG00000025157.9	E014	2.2018	0.0131307	0.0017869	0.966282	NA	2.74557	2.80282	0.0595934	chr19	41926866	41926891	26	+	1	5	2	0	3	3	2	1	3	2	3	1	c("ENSMUST00000026154.9"	"ENSMUST00000224562.2"	"ENSMUST00000224537.2"	"ENSMUST00000225968.2"	"ENSMUST00000223785.2")	ENSMUSG00000025157	Zdhhc16
ENSMUSG00000037907.17:E024	ENSMUSG00000037907.17	E024	2.11144	0.0131307	0.267666	0.604901	NA	2.77361	2.64965	-0.132038	chr11	77367428	77367571	144	-	3	0	3	3	2	4	1	2	2	2	1	2	c("ENSMUST00000092892.10"	"ENSMUST00000135227.2"	"ENSMUST00000037593.14")	ENSMUSG00000037907	Ankrd13b
ENSMUSG00000034557.15:E017	ENSMUSG00000034557.15	E017	85.2952	0.0131314	2.25907	0.132833	1	16.6782	18.1929	0.258809	chr4	108574986	108577009	2024	-	112	86	67	98	118	82	69	90	80	51	135	65	c("ENSMUST00000106657.8"	"ENSMUST00000106658.8")	ENSMUSG00000034557	Zfyve9
ENSMUSG00000004054.10:E009	ENSMUSG00000004054.10	E009	1.95357	0.0131318	0.586869	0.443632	NA	3.03133	2.61027	-0.431861	chr19	5740525	5741016	492	+	0	3	1	2	3	5	2	2	0	1	6	2	c("ENSMUST00000004156.10"	"ENSMUST00000235891.2")	ENSMUSG00000004054	Map3k11
ENSMUSG00000118581.2:E001	ENSMUSG00000118581.2	E001	5.32375	0.0131319	0.127325	0.721222	1	4.45871	4.35892	-0.065449	chr15	74272604	74272649	46	-	6	8	6	4	8	6	9	4	3	3	6	3	ENSMUST00000239328.2	ENSMUSG00000118581	Gm53029
ENSMUSG00000021071.18:E027	ENSMUSG00000021071.18	E027	93.3665	0.0131321	0.13646	0.711826	1	18.2663	18.3238	0.00939707	chr12	70319084	70319241	158	-	79	72	57	119	129	156	49	78	68	76	192	109	c("ENSMUST00000221294.2"	"ENSMUST00000223160.2"	"ENSMUST00000167755.3"	"ENSMUST00000222603.3"	"ENSMUST00000221041.2"	"ENSMUST00000221370.2"	"ENSMUST00000222316.2"	"ENSMUST00000110520.10"	"ENSMUST00000110522.10")	ENSMUSG00000021071	Trim9
ENSMUSG00000032570.18:E063	ENSMUSG00000032570.18	E063	3.99835	0.0131327	0.273909	0.600722	1	4.05211	3.71315	-0.252466	chr9	105372566	105372682	117	-	3	2	3	4	6	5	4	8	3	2	9	2	c("ENSMUST00000176036.8"	"ENSMUST00000177189.8")	ENSMUSG00000032570	Atp2c1
ENSMUSG00000020594.15:E039	ENSMUSG00000020594.15	E039	1.72553	0.0131335	3.3876	0.0656886	NA	1.89528	2.96091	1.28806	chr12	8793476	8793760	285	+	1	3	1	3	3	1	1	2	3	0	2	1	ENSMUST00000171608.2	ENSMUSG00000020594	Pum2
ENSMUSG00000046207.15:E005	ENSMUSG00000046207.15	E005	1.94103	0.0131336	1.53982	0.214644	NA	2.34109	3.09134	0.802721	chr11	68417157	68417248	92	+	2	0	1	3	3	4	1	4	2	0	2	3	c("ENSMUST00000060441.7"	"ENSMUST00000102613.8"	"ENSMUST00000153671.8")	ENSMUSG00000046207	Pik3r6
ENSMUSG00000027944.14:E008	ENSMUSG00000027944.14	E008	1.78744	0.0131339	1.02326	0.311748	NA	2.24337	2.85152	0.692592	chr3	89903018	89903120	103	-	0	2	0	3	3	4	2	2	1	2	1	2	ENSMUST00000198889.2	ENSMUSG00000027944	Hax1
ENSMUSG00000031785.17:E010	ENSMUSG00000031785.17	E010	10.3363	0.013134	0.255225	0.61342	1	6.42098	6.11904	-0.13955	chr8	95721106	95721117	12	+	10	9	5	6	11	12	17	19	4	4	23	14	c("ENSMUST00000212141.2"	"ENSMUST00000212976.2"	"ENSMUST00000212995.2")	ENSMUSG00000031785	Adgrg1
ENSMUSG00000071252.7:E012	ENSMUSG00000071252.7	E012	5.22733	0.0131345	0.25797	0.611518	1	4.32033	4.55914	0.155561	chr13	77393320	77393481	162	+	1	5	6	9	6	3	7	5	4	1	13	7	ENSMUST00000168779.3	ENSMUSG00000071252	2210408I21Rik
ENSMUSG00000001247.17:E015	ENSMUSG00000001247.17	E015	2.17332	0.0131354	0.207037	0.6491	NA	2.98192	2.7682	-0.214775	chr7	30672505	30672747	243	-	2	2	1	7	2	3	4	2	0	1	2	2	c("ENSMUST00000108116.10"	"ENSMUST00000147431.2"	"ENSMUST00000205961.2"	"ENSMUST00000098553.11"	"ENSMUST00000001279.15")	ENSMUSG00000001247	Lsr
ENSMUSG00000096764.2+ENSMUSG00000027130.16+ENSMUSG00000027132.4:E054	ENSMUSG00000096764.2+ENSMUSG00000027130.16+ENSMUSG00000027132.4	E054	55.1377	0.0131358	0.836025	0.360536	1	14.4267	13.7996	-0.130911	chr2	112238869	112238958	90	+	58	51	47	52	53	95	67	57	40	33	83	54	ENSMUST00000028552.4	ENSMUSG00000096764	Gm21985
ENSMUSG00000039860.20:E014	ENSMUSG00000039860.20	E014	205.69	0.0131361	0.0486209	0.825481	1	26.5774	26.5697	-0.000903879	chr5	135884723	135884773	51	+	240	265	284	234	317	308	174	212	140	110	165	91	c("ENSMUST00000135615.2"	"ENSMUST00000144211.2"	"ENSMUST00000013615.14")	ENSMUSG00000039860	Srrm3
ENSMUSG00000034652.13:E002	ENSMUSG00000034652.13	E002	13.8832	0.0131361	0.463605	0.495944	1	7.17014	6.80357	-0.152196	chr11	114781120	114781260	141	+	14	14	11	12	11	17	10	24	16	10	15	11	c("ENSMUST00000153245.2"	"ENSMUST00000045151.6"	"ENSMUST00000106582.9")	ENSMUSG00000034652	Cd300a
ENSMUSG00000028082.15:E030	ENSMUSG00000028082.15	E030	4.81959	0.0131362	0.42742	0.513258	1	4.3099	4.00468	-0.21232	chr3	86033902	86034271	370	+	12	2	5	3	5	4	7	8	3	2	7	2	c("ENSMUST00000238443.2"	"ENSMUST00000183202.2"	"ENSMUST00000182666.8"	"ENSMUST00000238606.2"	"ENSMUST00000238331.2"	"ENSMUST00000238222.2"	"ENSMUST00000238545.2"	"ENSMUST00000107664.3")	ENSMUSG00000028082	Sh3d19
ENSMUSG00000031189.13:E015	ENSMUSG00000031189.13	E015	3.43334	0.0131365	0.190344	0.662631	1	3.65127	3.43176	-0.179134	chrX	68877668	68878657	990	+	3	3	2	2	10	5	2	4	2	3	3	4	ENSMUST00000033532.7	ENSMUSG00000031189	Aff2
ENSMUSG00000001248.16:E027	ENSMUSG00000001248.16	E027	7.81239	0.0131374	0.00886515	0.924986	1	5.43857	5.36263	-0.0406963	chr7	30839246	30839294	49	-	9	8	1	7	9	20	7	10	7	4	8	9	c("ENSMUST00000001280.14"	"ENSMUST00000186634.7"	"ENSMUST00000085636.13"	"ENSMUST00000188032.7"	"ENSMUST00000206432.2"	"ENSMUST00000185514.7"	"ENSMUST00000185985.7")	ENSMUSG00000001248	Gramd1a
ENSMUSG00000000420.16:E027	ENSMUSG00000000420.16	E027	100.355	0.013138	0.189998	0.662918	1	18.7713	19.1265	0.0561314	chr18	24417767	24419867	2101	+	117	117	105	105	148	136	102	101	63	46	117	103	c("ENSMUST00000000430.14"	"ENSMUST00000170243.8"	"ENSMUST00000178605.2")	ENSMUSG00000000420	Galnt1
ENSMUSG00000036054.16:E027	ENSMUSG00000036054.16	E027	2.06387	0.0131381	0.0452134	0.831612	NA	2.82877	2.71589	-0.117593	chr8	70711655	70712053	399	+	2	1	1	1	4	5	1	1	3	1	3	3	ENSMUST00000130492.2	ENSMUSG00000036054	Sugp2
ENSMUSG00000052299.10:E021	ENSMUSG00000052299.10	E021	10.5998	0.0131383	0.251303	0.616159	1	6.32381	6.07991	-0.11395	chr16	87212042	87212083	42	-	9	3	12	13	16	19	7	8	6	11	14	13	c("ENSMUST00000039449.9"	"ENSMUST00000232095.2")	ENSMUSG00000052299	Ltn1
ENSMUSG00000032410.14:E032	ENSMUSG00000032410.14	E032	1.98171	0.0131386	0.0122541	0.911856	NA	2.74063	2.79463	0.0563412	chr9	95873242	95873340	99	+	3	5	3	3	2	4	1	1	1	0	3	0	c("ENSMUST00000187175.7"	"ENSMUST00000034981.14"	"ENSMUST00000189612.7"	"ENSMUST00000185633.7")	ENSMUSG00000032410	Xrn1
ENSMUSG00000000673.10:E018	ENSMUSG00000000673.10	E018	1.9457	0.0131391	0.49377	0.482251	NA	2.00967	2.50109	0.631527	chr17	84154066	84154178	113	-	0	2	0	3	0	2	0	4	4	1	1	5	c("ENSMUST00000234214.2"	"ENSMUST00000234823.2"	"ENSMUST00000000687.9"	"ENSMUST00000234863.2"	"ENSMUST00000234312.2")	ENSMUSG00000000673	Haao
ENSMUSG00000000673.10:E019	ENSMUSG00000000673.10	E019	1.9457	0.0131391	0.49377	0.482251	NA	2.00967	2.50109	0.631527	chr17	84154179	84154185	7	-	0	2	0	3	0	2	0	4	4	1	1	5	c("ENSMUST00000234823.2"	"ENSMUST00000234863.2"	"ENSMUST00000234312.2"	"ENSMUST00000234214.2")	ENSMUSG00000000673	Haao
ENSMUSG00000000673.10:E020	ENSMUSG00000000673.10	E020	1.9457	0.0131391	0.49377	0.482251	NA	2.00967	2.50109	0.631527	chr17	84154186	84154218	33	-	0	2	0	3	0	2	0	4	4	1	1	5	c("ENSMUST00000234863.2"	"ENSMUST00000234214.2"	"ENSMUST00000234823.2")	ENSMUSG00000000673	Haao
ENSMUSG00000000673.10:E021	ENSMUSG00000000673.10	E021	1.9457	0.0131391	0.49377	0.482251	NA	2.00967	2.50109	0.631527	chr17	84154219	84154241	23	-	0	2	0	3	0	2	0	4	4	1	1	5	c("ENSMUST00000234214.2"	"ENSMUST00000234823.2")	ENSMUSG00000000673	Haao
ENSMUSG00000028525.17:E009	ENSMUSG00000028525.17	E009	2.36854	0.0131391	0.201873	0.653214	1	2.83619	3.11813	0.273708	chr4	102112427	102112653	227	+	2	2	2	2	6	6	2	1	4	0	2	1	c("ENSMUST00000106908.9"	"ENSMUST00000106907.9"	"ENSMUST00000174186.2")	ENSMUSG00000028525	Pde4b
ENSMUSG00000040945.14+ENSMUSG00002075547.1:E009	ENSMUSG00000040945.14+ENSMUSG00002075547.1	E009	4.66471	0.0131393	0.314802	0.574748	1	3.80492	4.19516	0.282195	chr4	140439442	140439573	132	+	1	6	5	6	5	4	5	6	5	5	5	1	c("ENSMUST00000071169.9"	"ENSMUST00000038893.6")	ENSMUSG00000040945	Rcc2
ENSMUSG00000026478.15:E010	ENSMUSG00000026478.15	E010	4.46238	0.0131394	0.0253634	0.873465	1	4.04637	4.01069	-0.025602	chr1	153104891	153104937	47	-	1	4	8	0	5	10	2	3	7	1	7	7	c("ENSMUST00000160515.2"	"ENSMUST00000163011.2"	"ENSMUST00000027752.15")	ENSMUSG00000026478	Lamc1
ENSMUSG00000030172.16:E018	ENSMUSG00000030172.16	E018	3.48105	0.0131398	0.6869	0.407221	1	3.23381	3.70005	0.389114	chr6	119690641	119690772	132	-	4	5	4	1	7	2	2	6	3	3	2	2	c("ENSMUST00000183703.8"	"ENSMUST00000185139.8"	"ENSMUST00000032279.12"	"ENSMUST00000184320.8"	"ENSMUST00000184864.8"	"ENSMUST00000183911.8"	"ENSMUST00000185143.2")	ENSMUSG00000030172	Erc1
ENSMUSG00000026878.18:E001	ENSMUSG00000026878.18	E001	3245.67	0.0131399	0.263512	0.607717	1	80.5403	79.2547	-0.0741695	chr2	35070217	35072140	1924	-	4166	4047	3308	3301	4172	4904	3229	2562	1751	1902	4071	3366	c("ENSMUST00000028238.15"	"ENSMUST00000113025.2")	ENSMUSG00000026878	Rab14
ENSMUSG00000035293.14:E019	ENSMUSG00000035293.14	E019	2.18978	0.0131402	0.190315	0.662654	NA	3.03392	2.7382	-0.296166	chr12	51414558	51414739	182	+	2	5	2	1	1	3	2	2	1	1	8	1	c("ENSMUST00000054308.13"	"ENSMUST00000121521.2"	"ENSMUST00000119211.8")	ENSMUSG00000035293	G2e3
ENSMUSG00000019979.13:E015	ENSMUSG00000019979.13	E015	2.37088	0.0131406	1.24487	0.264535	1	3.19503	2.55526	-0.645275	chr10	90836872	90836991	120	-	4	2	5	3	0	1	5	3	2	0	4	0	c("ENSMUST00000159110.8"	"ENSMUST00000020157.13"	"ENSMUST00000162618.8")	ENSMUSG00000019979	Apaf1
ENSMUSG00000091736.4+ENSMUSG00000046873.19:E010	ENSMUSG00000091736.4+ENSMUSG00000046873.19	E010	3.49869	0.0131411	1.8194	0.177384	1	3.99623	3.22685	-0.617866	chrX	156348943	156349114	172	-	6	2	4	5	3	5	7	4	1	1	2	4	c("ENSMUST00000112522.9"	"ENSMUST00000179062.8")	ENSMUSG00000091736	Yy2
ENSMUSG00000025370.8:E008	ENSMUSG00000025370.8	E008	2.2287	0.0131418	0.346862	0.555895	NA	2.93974	2.61369	-0.339474	chr15	16832111	16832364	254	+	2	3	3	1	0	2	5	3	2	1	1	3	c("ENSMUST00000026432.8"	"ENSMUST00000228307.2")	ENSMUSG00000025370	Cdh9
ENSMUSG00000008035.13:E006	ENSMUSG00000008035.13	E006	20.8098	0.013143	0.312379	0.576224	1	8.89657	8.71522	-0.0599099	chrX	10583740	10583943	204	+	18	25	19	28	26	34	19	16	16	10	42	13	c("ENSMUST00000008179.7"	"ENSMUST00000115524.8")	ENSMUSG00000008035	Mid1ip1
ENSMUSG00000022211.10:E008	ENSMUSG00000022211.10	E008	1.88631	0.0131431	0.179785	0.671558	NA	2.53873	2.79123	0.273794	chr14	55730329	55730423	95	+	2	3	1	3	5	2	1	4	1	0	3	0	c("ENSMUST00000227312.2"	"ENSMUST00000228497.2"	"ENSMUST00000227563.2"	"ENSMUST00000226757.2"	"ENSMUST00000228877.2"	"ENSMUST00000076236.7")	ENSMUSG00000022211	Carmil3
ENSMUSG00000022211.10:E010	ENSMUSG00000022211.10	E010	1.88631	0.0131431	0.179785	0.671558	NA	2.53873	2.79123	0.273794	chr14	55730835	55730883	49	+	2	3	1	3	5	2	1	4	1	0	3	0	c("ENSMUST00000227312.2"	"ENSMUST00000228497.2"	"ENSMUST00000227563.2"	"ENSMUST00000226757.2"	"ENSMUST00000228877.2"	"ENSMUST00000076236.7")	ENSMUSG00000022211	Carmil3
ENSMUSG00000022211.10:E011	ENSMUSG00000022211.10	E011	1.88631	0.0131431	0.179785	0.671558	NA	2.53873	2.79123	0.273794	chr14	55730884	55730894	11	+	2	3	1	3	5	2	1	4	1	0	3	0	c("ENSMUST00000227070.2"	"ENSMUST00000227312.2"	"ENSMUST00000228497.2"	"ENSMUST00000227563.2"	"ENSMUST00000226757.2"	"ENSMUST00000228877.2"	"ENSMUST00000076236.7")	ENSMUSG00000022211	Carmil3
ENSMUSG00000022211.10:E012	ENSMUSG00000022211.10	E012	1.88631	0.0131431	0.179785	0.671558	NA	2.53873	2.79123	0.273794	chr14	55730981	55731096	116	+	2	3	1	3	5	2	1	4	1	0	3	0	c("ENSMUST00000227070.2"	"ENSMUST00000227312.2"	"ENSMUST00000228497.2"	"ENSMUST00000227563.2"	"ENSMUST00000226757.2"	"ENSMUST00000228877.2"	"ENSMUST00000076236.7")	ENSMUSG00000022211	Carmil3
ENSMUSG00000066406.17:E002	ENSMUSG00000066406.17	E002	2.31522	0.0131432	0.442628	0.505857	NA	2.95748	2.6048	-0.366694	chr7	75105305	75105496	192	+	2	2	1	2	2	2	2	1	4	3	3	2	c("ENSMUST00000166315.7"	"ENSMUST00000207750.2"	"ENSMUST00000208187.2")	ENSMUSG00000066406	Akap13
ENSMUSG00000039577.18:E011	ENSMUSG00000039577.18	E011	1.90146	0.0131438	0.27279	0.601466	NA	2.40871	2.69319	0.322325	chr4	152581106	152581278	173	+	1	2	1	2	2	0	2	3	1	3	3	2	c("ENSMUST00000142027.8"	"ENSMUST00000146223.2"	"ENSMUST00000081393.10"	"ENSMUST00000056567.6")	ENSMUSG00000039577	Nphp4
ENSMUSG00000089911.5+ENSMUSG00000027957.14+ENSMUSG00000105103.2:E016	ENSMUSG00000089911.5+ENSMUSG00000027957.14+ENSMUSG00000105103.2	E016	2.17724	0.0131444	0.00423785	0.948095	NA	2.89622	2.85667	-0.0397047	chr3	116441431	116441558	128	-	3	3	1	2	2	2	3	5	2	0	5	0	c("ENSMUST00000140672.3"	"ENSMUST00000029570.9")	ENSMUSG00000089911	Mfsd14a
ENSMUSG00000109865.2+ENSMUSG00000051396.16:E020	ENSMUSG00000109865.2+ENSMUSG00000051396.16	E020	57.8709	0.0131445	0.446609	0.50395	1	14.1954	14.715	0.106001	chr2	3505564	3507445	1882	-	68	74	64	53	66	80	67	60	37	32	75	44	ENSMUST00000124331.8	ENSMUSG00000109865	Hspa14
ENSMUSG00000024002.19:E033	ENSMUSG00000024002.19	E033	58.0289	0.0131448	0.107914	0.742532	1	14.7074	14.335	-0.0756308	chr17	32444572	32444687	116	-	66	55	52	68	79	92	38	53	40	37	90	61	c("ENSMUST00000127893.8"	"ENSMUST00000121285.8"	"ENSMUST00000003726.16"	"ENSMUST00000125899.2"	"ENSMUST00000235598.2"	"ENSMUST00000237008.2"	"ENSMUST00000120276.9"	"ENSMUST00000237692.2")	ENSMUSG00000024002	Brd4
ENSMUSG00000015149.15:E025	ENSMUSG00000015149.15	E025	18.6327	0.0131451	0.479094	0.488833	1	8.53059	8.07243	-0.16044	chr7	28485145	28485230	86	+	17	21	15	21	19	27	12	12	11	14	35	31	ENSMUST00000127953.8	ENSMUSG00000015149	Sirt2
ENSMUSG00000020153.15:E016	ENSMUSG00000020153.15	E016	28.9419	0.0131452	0.00552529	0.940746	1	10.2861	10.175	-0.0316859	chr10	80090854	80090923	70	+	32	32	22	22	32	26	26	34	19	26	61	26	ENSMUST00000155336.2	ENSMUSG00000020153	Ndufs7
ENSMUSG00000020366.19:E008	ENSMUSG00000020366.19	E008	7.41038	0.0131455	0.0655003	0.798005	1	5.1971	5.3247	0.0701909	chr11	49745564	49745804	241	+	9	2	5	12	13	7	6	11	2	6	12	9	ENSMUST00000151695.2	ENSMUSG00000020366	Mapk9
ENSMUSG00000022843.18:E005	ENSMUSG00000022843.18	E005	2.13747	0.0131456	0.0148341	0.903061	NA	2.83637	2.8111	-0.0258441	chr16	20521975	20522187	213	-	0	2	1	5	3	6	2	1	0	3	2	2	c("ENSMUST00000232309.2"	"ENSMUST00000120099.8"	"ENSMUST00000148131.8"	"ENSMUST00000153075.8"	"ENSMUST00000007207.15")	ENSMUSG00000022843	Clcn2
ENSMUSG00000026491.14+ENSMUSG00000087236.4:E047	ENSMUSG00000026491.14+ENSMUSG00000087236.4	E047	3.40506	0.0131456	0.155141	0.69367	1	3.39068	3.57948	0.156556	chr1	179587827	179587827	1	-	4	3	5	2	1	5	3	3	4	1	3	7	ENSMUST00000027768.14	ENSMUSG00000026491	Ahctf1
ENSMUSG00000026131.21:E006	ENSMUSG00000026131.21	E006	2.41978	0.0131459	2.12406	0.145002	1	2.4648	3.30987	0.851355	chr1	34045207	34045260	54	+	1	4	3	1	7	3	2	3	3	1	0	1	ENSMUST00000182314.8	ENSMUSG00000026131	Dst
ENSMUSG00000032443.18:E011	ENSMUSG00000032443.18	E011	2.29851	0.0131459	0.605384	0.436531	NA	3.07918	2.70368	-0.375575	chr9	117789035	117789081	47	-	5	6	3	1	2	3	4	0	2	0	3	0	c("ENSMUST00000191100.2"	"ENSMUST00000238919.2"	"ENSMUST00000217232.2"	"ENSMUST00000111769.11"	"ENSMUST00000187803.3")	ENSMUSG00000032443	Zcwpw2
ENSMUSG00000050855.17:E009	ENSMUSG00000050855.17	E009	2.13619	0.0131463	0.570117	0.450212	NA	2.99189	2.57604	-0.432163	chr7	29552702	29552867	166	-	3	2	3	3	3	4	0	0	0	3	4	2	ENSMUST00000128205.2	ENSMUSG00000050855	Zfp940
ENSMUSG00000073079.7:E014	ENSMUSG00000073079.7	E014	1.86779	0.0131464	5.93327	0.0148576	NA	1.94639	3.3125	1.53534	chr12	55138681	55138686	6	+	1	4	0	5	1	2	2	3	1	0	2	3	ENSMUST00000222027.2	ENSMUSG00000073079	Srp54a
ENSMUSG00000022246.15:E028	ENSMUSG00000022246.15	E028	2.21113	0.0131465	0.9409	0.332046	NA	3.21208	2.72898	-0.470726	chr15	10714645	10714653	9	-	1	2	2	2	4	4	0	3	0	2	8	2	c("ENSMUST00000169385.3"	"ENSMUST00000226530.2")	ENSMUSG00000022246	Rai14
ENSMUSG00000087555.2+ENSMUSG00000050211.15:E017	ENSMUSG00000087555.2+ENSMUSG00000050211.15	E017	1.78296	0.0131465	0.141192	0.707098	NA	2.62637	2.43719	-0.215842	chr2	120017677	120017719	43	-	4	1	1	2	1	1	2	3	0	2	3	2	c("ENSMUST00000090071.5"	"ENSMUST00000136845.8"	"ENSMUST00000127009.8")	ENSMUSG00000087555	Gm13997
ENSMUSG00000020067.9:E010	ENSMUSG00000020067.9	E010	1.90204	0.0131472	0.0184015	0.892096	NA	2.55691	2.63779	0.0899229	chr10	62966762	62966983	222	-	1	3	1	3	2	4	0	1	2	2	2	2	ENSMUST00000095580.3	ENSMUSG00000020067	Mypn
ENSMUSG00000040297.13:E019	ENSMUSG00000040297.13	E019	7.25827	0.0131477	1.03254	0.309564	1	4.94583	5.53231	0.324273	chr1	161672363	161672416	54	-	7	10	2	10	8	11	13	5	6	1	10	10	ENSMUST00000048377.11	ENSMUSG00000040297	Suco
ENSMUSG00000035933.6:E006	ENSMUSG00000035933.6	E006	2.55886	0.013148	1.56863	0.210406	1	2.63709	3.3017	0.64912	chr12	31735652	31735772	121	+	4	5	2	4	2	1	1	1	1	3	1	5	ENSMUST00000036862.5	ENSMUSG00000035933	Cog5
ENSMUSG00000029227.16:E028	ENSMUSG00000029227.16	E028	1.86816	0.0131481	4.42227	0.0354728	NA	3.09982	1.92706	-1.37247	chr5	74745734	74746092	359	+	2	2	2	0	2	5	1	1	1	3	4	0	ENSMUST00000121950.5	ENSMUSG00000029227	Fip1l1
ENSMUSG00000070871.11:E007	ENSMUSG00000070871.11	E007	1.93054	0.0131484	0.0578774	0.809883	NA	2.71219	2.6095	-0.111452	chr1	64741505	64741539	35	+	2	3	4	0	2	3	2	3	0	1	1	3	c("ENSMUST00000187170.7"	"ENSMUST00000187638.7"	"ENSMUST00000094898.5"	"ENSMUST00000114077.8")	ENSMUSG00000070871	Ccnyl1
ENSMUSG00000048118.18:E028	ENSMUSG00000048118.18	E028	22.1149	0.0131488	0.0368806	0.847708	1	9.15651	8.97477	-0.0583472	chr12	71133229	71133435	207	+	37	15	20	35	25	22	19	29	9	12	38	20	ENSMUST00000046305.12	ENSMUSG00000048118	Arid4a
ENSMUSG00000049295.18:E009	ENSMUSG00000049295.18	E009	1.91107	0.0131489	0.354566	0.55154	NA	2.76975	2.39504	-0.419703	chr14	52246703	52246730	28	-	4	1	3	0	0	5	0	1	1	1	5	4	c("ENSMUST00000166169.4"	"ENSMUST00000226522.2"	"ENSMUST00000226964.2"	"ENSMUST00000228747.2"	"ENSMUST00000228580.2"	"ENSMUST00000067549.15")	ENSMUSG00000049295	Zfp219
ENSMUSG00000049658.14:E011	ENSMUSG00000049658.14	E011	1.66631	0.0131494	1.55739	0.212047	NA	2.10055	2.87062	0.901778	chr13	100174630	100174780	151	-	2	1	0	4	4	2	2	2	1	1	1	1	c("ENSMUST00000038104.12"	"ENSMUST00000099262.10"	"ENSMUST00000109379.9")	ENSMUSG00000049658	Bdp1
ENSMUSG00000030082.15:E021	ENSMUSG00000030082.15	E021	16.1346	0.0131498	1.59859	0.206103	1	8.16245	7.31682	-0.317564	chr6	88490793	88490883	91	-	16	23	17	11	23	27	13	11	8	12	33	12	c("ENSMUST00000130918.8"	"ENSMUST00000145421.2")	ENSMUSG00000030082	Sec61a1
ENSMUSG00000097729.3:E002	ENSMUSG00000097729.3	E002	46.5735	0.0131498	2.3331	0.12665	1	12.5814	13.6084	0.230502	chr12	80167323	80167444	122	-	57	80	52	57	62	83	21	55	22	16	45	44	c("ENSMUST00000218078.2"	"ENSMUST00000220125.2"	"ENSMUST00000219349.2")	ENSMUSG00000097729	2310015A10Rik
ENSMUSG00000067288.14:E011	ENSMUSG00000067288.14	E011	3.80212	0.0131501	0.0849714	0.77067	1	3.60929	3.76842	0.124664	chr17	34042560	34043272	713	-	5	2	2	7	3	4	5	6	4	2	4	2	c("ENSMUST00000174788.2"	"ENSMUST00000234017.2")	ENSMUSG00000067288	Rps28
ENSMUSG00000037526.8:E005	ENSMUSG00000037526.8	E005	2.49497	0.0131505	0.0102651	0.919299	1	3.0398	3.11146	0.0672997	chr14	47784698	47784815	118	-	3	2	1	3	3	6	5	2	2	0	1	4	c("ENSMUST00000042988.7"	"ENSMUST00000226299.2")	ENSMUSG00000037526	Atg14
ENSMUSG00000039741.16+ENSMUSG00002076666.1:E024	ENSMUSG00000039741.16+ENSMUSG00002076666.1	E024	1.96832	0.0131506	2.00926	0.156341	NA	2.29957	3.08146	0.845137	chr11	120174822	120175000	179	+	2	1	1	5	6	2	1	4	1	0	2	1	c("ENSMUST00000122148.8"	"ENSMUST00000118987.2"	"ENSMUST00000044985.14")	ENSMUSG00000039741	Bahcc1
ENSMUSG00000034602.16:E021	ENSMUSG00000034602.16	E021	22.2947	0.0131508	3.4102	0.0647946	1	8.33981	9.46623	0.368601	chr10	122852168	122852461	294	-	31	25	20	26	35	17	16	39	16	13	16	17	c("ENSMUST00000170935.9"	"ENSMUST00000222536.2"	"ENSMUST00000037557.9"	"ENSMUST00000073792.11")	ENSMUSG00000034602	Mon2
ENSMUSG00000031201.18:E007	ENSMUSG00000031201.18	E007	1.93278	0.0131519	0.127004	0.721558	NA	2.70541	2.49585	-0.232795	chrX	74460913	74461182	270	+	4	2	2	1	2	0	2	3	1	2	3	1	c("ENSMUST00000152228.3"	"ENSMUST00000151938.8")	ENSMUSG00000031201	Brcc3
ENSMUSG00000060771.16:E010	ENSMUSG00000060771.16	E010	6.2489	0.0131522	0.0740137	0.78558	1	4.84614	4.68275	-0.0991973	chr1	37846018	37846186	169	-	6	9	4	2	10	12	5	5	5	6	8	5	c("ENSMUST00000151735.8"	"ENSMUST00000041815.15"	"ENSMUST00000239367.2"	"ENSMUST00000114902.8"	"ENSMUST00000088072.10")	ENSMUSG00000060771	Tsga10
ENSMUSG00000013275.10:E015	ENSMUSG00000013275.10	E015	92.4247	0.0131525	0.644468	0.422097	1	18.2388	18.0363	-0.0333146	chr1	131774368	131776603	2236	+	72	91	86	113	150	102	88	89	77	45	139	104	ENSMUST00000086559.7	ENSMUSG00000013275	Slc41a1
ENSMUSG00000026090.17:E011	ENSMUSG00000026090.17	E011	25.1518	0.0131526	1.19563	0.274197	1	9.99878	9.09924	-0.274624	chr1	37677067	37677110	44	-	23	29	41	17	41	35	24	14	13	19	30	25	c("ENSMUST00000160589.2"	"ENSMUST00000162875.8")	ENSMUSG00000026090	Cracdl
ENSMUSG00000051705.14:E002	ENSMUSG00000051705.14	E002	24.282	0.013154	0.0583142	0.809181	1	9.53289	9.41469	-0.0363378	chr9	59641736	59643752	2017	-	39	33	25	24	32	29	24	23	11	13	39	16	c("ENSMUST00000051039.5"	"ENSMUST00000163586.9"	"ENSMUST00000177963.8")	ENSMUSG00000051705	Senp8
ENSMUSG00000032394.7:E018	ENSMUSG00000032394.7	E018	3.55149	0.0131541	0.00327498	0.954364	1	3.6226	3.69336	0.0558934	chr9	65092416	65093154	739	+	5	5	6	2	3	7	4	2	2	0	5	5	c("ENSMUST00000217371.2"	"ENSMUST00000034961.6")	ENSMUSG00000032394	Igdcc3
ENSMUSG00000049657.10:E004	ENSMUSG00000049657.10	E004	2.20867	0.0131543	0.118954	0.730171	NA	2.97717	2.77374	-0.204394	chr4	44994814	44995386	573	-	3	5	4	2	2	5	1	1	2	0	2	1	c("ENSMUST00000131991.2"	"ENSMUST00000055028.9"	"ENSMUST00000180217.2"	"ENSMUST00000107817.3")	ENSMUSG00000049657	Zbtb5
ENSMUSG00000109930.2:E001	ENSMUSG00000109930.2	E001	2.81731	0.0131548	0.368701	0.543713	1	3.3417	3.0942	-0.222277	chr8	61069450	61072068	2619	-	0	0	2	2	4	1	5	4	1	3	7	6	ENSMUST00000210674.2	ENSMUSG00000109930	Gm34730
ENSMUSG00000062372.14:E046	ENSMUSG00000062372.14	E046	2.10383	0.0131549	1.79011	0.180913	NA	2.24313	2.96057	0.801292	chr5	30562525	30562579	55	-	1	2	0	2	3	3	0	4	4	1	2	3	c("ENSMUST00000114747.9"	"ENSMUST00000128177.2"	"ENSMUST00000150734.8"	"ENSMUST00000144125.8"	"ENSMUST00000074171.10")	ENSMUSG00000062372	Otof
ENSMUSG00000040118.16:E052	ENSMUSG00000040118.16	E052	2.92344	0.0131556	0.196052	0.657927	1	3.4574	3.24074	-0.186949	chr5	16566393	16566817	425	+	5	2	2	5	7	3	4	2	0	2	4	2	ENSMUST00000199236.2	ENSMUSG00000040118	Cacna2d1
ENSMUSG00000034799.17:E033	ENSMUSG00000034799.17	E033	13.9634	0.0131563	0.244338	0.62109	1	7.11844	7.40061	0.112791	chr8	72103171	72103321	151	-	9	17	7	14	26	19	7	13	10	8	33	18	c("ENSMUST00000030170.15"	"ENSMUST00000177517.8")	ENSMUSG00000034799	Unc13a
ENSMUSG00000030103.12:E006	ENSMUSG00000030103.12	E006	16.1799	0.0131563	0.0685395	0.793475	1	7.8085	7.72713	-0.0304193	chr6	108638466	108638573	108	+	22	26	10	18	24	29	11	16	11	7	19	13	c("ENSMUST00000032194.11"	"ENSMUST00000163617.2")	ENSMUSG00000030103	Bhlhe40
ENSMUSG00000028944.15:E035	ENSMUSG00000028944.15	E035	4.1009	0.0131569	0.918546	0.337857	1	4.09116	3.61693	-0.356041	chr5	25305009	25305640	632	-	7	3	3	7	4	5	7	2	0	4	7	3	ENSMUST00000030784.14	ENSMUSG00000028944	Prkag2
ENSMUSG00000081042.2+ENSMUSG00000086404.2:E003	ENSMUSG00000081042.2+ENSMUSG00000086404.2	E003	2.37464	0.0131572	0.0117913	0.913529	1	2.96393	2.99128	0.0265263	chrX	7967549	7967702	154	+	1	1	2	7	3	6	2	2	1	2	2	1	ENSMUST00000123120.2	ENSMUSG00000081042	Psmb7-ps2
ENSMUSG00000039159.17:E011	ENSMUSG00000039159.17	E011	6.64522	0.0131587	0.286596	0.59241	1	5.06969	5.09874	0.0165296	chr6	30304051	30304521	471	-	6	6	3	9	11	17	4	8	3	3	11	7	c("ENSMUST00000094543.3"	"ENSMUST00000102993.10"	"ENSMUST00000148744.2")	ENSMUSG00000039159	Ube2h
ENSMUSG00000063354.8:E015	ENSMUSG00000063354.8	E015	1.84269	0.0131588	1.46139	0.22671	NA	2.98981	2.25603	-0.813131	chr15	76500075	76500359	285	-	3	1	4	1	0	2	0	3	2	0	4	3	c("ENSMUST00000230977.2"	"ENSMUST00000230317.2"	"ENSMUST00000073428.7")	ENSMUSG00000063354	Slc39a4
ENSMUSG00000031703.9:E004	ENSMUSG00000031703.9	E004	45.685	0.0131593	0.599386	0.438812	1	12.4629	13.2406	0.177702	chr8	86452143	86452225	83	-	45	48	34	49	106	52	56	43	38	25	48	25	c("ENSMUST00000210604.2"	"ENSMUST00000034140.9")	ENSMUSG00000031703	Itfg1
ENSMUSG00000035941.16:E011	ENSMUSG00000035941.16	E011	4.5418	0.0131599	0.678287	0.410177	1	3.72922	4.25862	0.383668	chr9	85590221	85590225	5	-	1	3	5	7	8	2	5	5	5	4	7	2	c("ENSMUST00000186322.7"	"ENSMUST00000187521.7"	"ENSMUST00000039213.15"	"ENSMUST00000188768.2")	ENSMUSG00000035941	Ibtk
ENSMUSG00000031731.17:E030	ENSMUSG00000031731.17	E030	1.85398	0.0131601	2.41609	0.120094	NA	2.18461	3.06039	0.973378	chr8	110586726	110586922	197	+	2	5	0	3	3	3	1	2	0	1	1	3	c("ENSMUST00000093157.13"	"ENSMUST00000034171.9"	"ENSMUST00000173476.2")	ENSMUSG00000031731	Ap1g1
ENSMUSG00000030741.16:E020	ENSMUSG00000030741.16	E020	1.71344	0.0131611	1.92788	0.164991	NA	2.1426	2.91978	0.893583	chr7	125973246	125973372	127	-	1	4	1	1	0	2	1	3	1	0	3	5	c("ENSMUST00000150748.2"	"ENSMUST00000126810.8")	ENSMUSG00000030741	Spns1
ENSMUSG00000030058.18:E013	ENSMUSG00000030058.18	E013	20.1162	0.0131614	0.483529	0.486828	1	8.48418	8.91288	0.143368	chr6	87869188	87869280	93	+	27	22	18	20	36	42	11	22	12	9	25	15	c("ENSMUST00000113607.10"	"ENSMUST00000137717.2"	"ENSMUST00000203240.3")	ENSMUSG00000030058	Copg1
ENSMUSG00000031209.15:E004	ENSMUSG00000031209.15	E004	3.92039	0.0131621	0.012369	0.911445	1	3.8079	3.82302	0.0114466	chrX	95500034	95500221	188	+	4	2	1	4	6	7	3	3	3	4	10	3	c("ENSMUST00000113838.8"	"ENSMUST00000154413.8"	"ENSMUST00000135212.2"	"ENSMUST00000079322.12")	ENSMUSG00000031209	Heph
ENSMUSG00000022197.17:E001	ENSMUSG00000022197.17	E001	93.9466	0.0131621	0.105266	0.7456	1	18.264	18.3088	0.00732419	chr15	12359797	12362325	2529	-	116	104	104	108	133	98	92	76	61	61	122	87	ENSMUST00000075317.12	ENSMUSG00000022197	Pdzd2
ENSMUSG00000025188.16:E025	ENSMUSG00000025188.16	E025	2.18663	0.0131622	0.297981	0.585151	NA	3.0314	2.73067	-0.301724	chr19	42755250	42755272	23	-	0	3	5	2	5	4	4	0	1	0	1	3	c("ENSMUST00000159974.8"	"ENSMUST00000026194.15"	"ENSMUST00000160455.8"	"ENSMUST00000162004.8"	"ENSMUST00000069298.13"	"ENSMUST00000161761.2"	"ENSMUST00000162061.2")	ENSMUSG00000025188	Hps1
ENSMUSG00000024583.4:E021	ENSMUSG00000024583.4	E021	2.10241	0.0131625	0.240746	0.623668	NA	2.89787	2.62396	-0.286725	chr18	63826751	63827339	589	-	4	2	4	2	1	4	2	1	2	0	1	3	ENSMUST00000236253.2	ENSMUSG00000024583	Txnl1
ENSMUSG00000062470.11:E011	ENSMUSG00000062470.11	E011	2.90909	0.0131627	0.428824	0.512567	1	3.07517	3.43954	0.323461	chr9	20526296	20527192	897	+	3	4	1	7	2	2	3	3	2	2	5	2	c("ENSMUST00000136376.2"	"ENSMUST00000054947.8")	ENSMUSG00000062470	Fbxl12os
ENSMUSG00000031523.17:E021	ENSMUSG00000031523.17	E021	2.5962	0.013163	2.47516	0.115658	1	2.43773	3.42057	0.978271	chr8	37199742	37200208	467	-	0	0	1	4	5	2	3	3	5	3	2	1	ENSMUST00000098826.10	ENSMUSG00000031523	Dlc1
ENSMUSG00000024581.14:E017	ENSMUSG00000024581.14	E017	6.77286	0.0131633	4.8702	0.0273244	1	5.61781	4.34182	-0.745352	chr18	63116431	63116444	14	+	12	2	5	12	6	12	11	4	0	6	11	6	c("ENSMUST00000236087.2"	"ENSMUST00000237864.2")	ENSMUSG00000024581	Napg
ENSMUSG00000028399.19:E033	ENSMUSG00000028399.19	E033	2.00059	0.0131636	0.436975	0.508586	NA	2.45737	2.85021	0.428215	chr4	76004754	76004836	83	-	0	2	2	4	1	2	3	2	2	1	2	3	c("ENSMUST00000174180.8"	"ENSMUST00000173560.8"	"ENSMUST00000107289.9")	ENSMUSG00000028399	Ptprd
ENSMUSG00000022543.10:E006	ENSMUSG00000022543.10	E006	2.32023	0.013164	0.0201552	0.887105	NA	2.84268	2.81004	-0.0333556	chr16	4783402	4783509	108	+	3	1	1	4	3	1	2	1	3	3	4	1	c("ENSMUST00000229669.2"	"ENSMUST00000231077.2"	"ENSMUST00000231040.2"	"ENSMUST00000090457.7")	ENSMUSG00000022543	Dnaaf8
ENSMUSG00000059070.17:E006	ENSMUSG00000059070.17	E006	78.9647	0.0131641	0.391825	0.531342	1	17.1587	16.4717	-0.121414	chr7	45367581	45368004	424	+	67	65	90	78	98	109	75	85	52	54	118	90	ENSMUST00000209287.2	ENSMUSG00000059070	Rpl18
ENSMUSG00000004264.18+ENSMUSG00000088835.3:E017	ENSMUSG00000004264.18+ENSMUSG00000088835.3	E017	2.4035	0.0131642	0.104973	0.745941	1	3.12976	2.91245	-0.207832	chr6	124692311	124692325	15	+	3	4	3	2	0	5	0	4	1	1	5	3	c("ENSMUST00000143000.8"	"ENSMUST00000158210.3")	ENSMUSG00000004264	Phb2
ENSMUSG00000020064.10:E043	ENSMUSG00000020064.10	E043	36.7727	0.0131645	0.414545	0.519671	1	11.336	11.7006	0.0926259	chr10	63153586	63153653	68	+	43	40	46	34	50	43	37	37	21	25	35	40	c("ENSMUST00000020258.10"	"ENSMUST00000219577.2")	ENSMUSG00000020064	Herc4
ENSMUSG00000013629.17:E030	ENSMUSG00000013629.17	E030	1.73873	0.0131652	3.31056	0.068836	NA	2.01858	2.95569	1.10101	chr5	31226018	31226200	183	+	1	6	1	3	3	1	1	1	0	0	2	4	c("ENSMUST00000200953.4"	"ENSMUST00000013773.12"	"ENSMUST00000202795.4"	"ENSMUST00000201182.4")	ENSMUSG00000013629	Cad
ENSMUSG00000006005.19:E036	ENSMUSG00000006005.19	E036	14.4135	0.0131653	0.181767	0.669859	1	7.35148	7.16626	-0.0740351	chr1	150300490	150300561	72	+	20	5	17	19	26	19	12	14	11	9	17	10	c("ENSMUST00000119161.9"	"ENSMUST00000124973.9"	"ENSMUST00000132522.2")	ENSMUSG00000006005	Tpr
ENSMUSG00000024663.21:E030	ENSMUSG00000024663.21	E030	2.78844	0.0131653	0.226785	0.633918	1	3.07398	3.3533	0.251222	chr19	10015742	10015744	3	+	2	1	1	5	4	2	6	4	2	1	4	3	ENSMUST00000144788.8	ENSMUSG00000024663	Rab3il1
ENSMUSG00000026659.14:E004	ENSMUSG00000026659.14	E004	3.96727	0.0131653	1.50019	0.220642	1	3.46834	4.17161	0.533539	chr1	170702089	170702139	51	-	4	5	4	7	7	4	2	2	2	2	4	7	c("ENSMUST00000171447.8"	"ENSMUST00000170420.8"	"ENSMUST00000166393.2"	"ENSMUST00000163252.8"	"ENSMUST00000046476.13"	"ENSMUST00000027970.14")	ENSMUSG00000026659	Dusp12
ENSMUSG00000022246.15:E027	ENSMUSG00000022246.15	E027	2.43378	0.0131654	0.512233	0.474174	1	3.30396	2.93154	-0.34543	chr15	10714609	10714644	36	-	1	2	2	2	4	4	0	5	0	2	9	2	c("ENSMUST00000227366.2"	"ENSMUST00000169385.3"	"ENSMUST00000226530.2")	ENSMUSG00000022246	Rai14
ENSMUSG00000021460.18:E010	ENSMUSG00000021460.18	E010	1.81032	0.0131655	5.0064	0.0252537	NA	3.05586	1.7863	-1.55015	chr13	53049963	53050738	776	-	4	0	3	2	1	3	2	1	1	2	3	0	ENSMUST00000120535.8	ENSMUSG00000021460	Auh
ENSMUSG00000059866.14:E011	ENSMUSG00000059866.14	E011	1.66108	0.013166	1.10261	0.293694	NA	2.22491	2.76271	0.62508	chr5	34660630	34660880	251	-	1	3	2	2	1	2	2	3	1	0	2	2	ENSMUST00000159102.2	ENSMUSG00000059866	Tnip2
ENSMUSG00000020121.16+ENSMUSG00000112596.2:E002	ENSMUSG00000020121.16+ENSMUSG00000112596.2	E002	2.1384	0.0131662	0.112129	0.737733	NA	2.88112	2.66434	-0.225885	chr10	121621145	121621680	536	-	3	2	6	0	3	0	2	5	0	1	2	2	c("ENSMUST00000020322.12"	"ENSMUST00000161996.2"	"ENSMUST00000081688.13")	ENSMUSG00000020121	Srgap1
ENSMUSG00000024528.9:E004	ENSMUSG00000024528.9	E004	1.81781	0.0131662	0.000809005	0.977309	NA	2.68191	2.74813	0.0704283	chr18	52608451	52608667	217	+	2	1	1	4	4	4	2	0	1	0	4	2	ENSMUST00000237092.2	ENSMUSG00000024528	Srfbp1
ENSMUSG00000039233.13:E019	ENSMUSG00000039233.13	E019	1.71127	0.0131663	3.57888	0.0585185	NA	1.99478	3.03608	1.21275	chr13	14180438	14180527	90	-	0	4	2	3	3	2	1	3	1	0	2	1	ENSMUST00000161554.8	ENSMUSG00000039233	Tbce
ENSMUSG00000037270.19:E134	ENSMUSG00000037270.19	E134	5.2384	0.0131664	0.0303876	0.861614	1	4.46909	4.2945	-0.115213	chr3	37098730	37098981	252	+	5	2	10	4	8	2	6	7	5	1	10	5	c("ENSMUST00000141740.8"	"ENSMUST00000196036.2"	"ENSMUST00000138950.8"	"ENSMUST00000057272.15"	"ENSMUST00000146948.8"	"ENSMUST00000152564.8")	ENSMUSG00000037270	4932438A13Rik
ENSMUSG00000030929.18:E018	ENSMUSG00000030929.18	E018	2.08798	0.0131672	0.0210747	0.884576	NA	2.59985	2.78894	0.202737	chr7	119391488	119391566	79	-	3	1	3	5	1	0	3	0	3	1	5	0	c("ENSMUST00000106523.8"	"ENSMUST00000125595.8"	"ENSMUST00000150844.3"	"ENSMUST00000063902.14"	"ENSMUST00000033224.14")	ENSMUSG00000030929	Eri2
ENSMUSG00000030929.18:E020	ENSMUSG00000030929.18	E020	2.08798	0.0131672	0.0210747	0.884576	NA	2.59985	2.78894	0.202737	chr7	119391654	119391721	68	-	3	1	3	5	1	0	3	0	3	1	5	0	c("ENSMUST00000106523.8"	"ENSMUST00000125595.8"	"ENSMUST00000139192.8"	"ENSMUST00000150844.3"	"ENSMUST00000063902.14"	"ENSMUST00000033224.14")	ENSMUSG00000030929	Eri2
ENSMUSG00000026219.15:E018	ENSMUSG00000026219.15	E018	16.5779	0.0131674	0.00283545	0.957534	1	7.99255	7.94159	-0.0185796	chr1	84714703	84714801	99	-	17	23	11	17	23	31	8	15	8	8	37	20	c("ENSMUST00000186648.7"	"ENSMUST00000186465.7"	"ENSMUST00000027421.13"	"ENSMUST00000189670.7")	ENSMUSG00000026219	Trip12
ENSMUSG00000026158.12:E006	ENSMUSG00000026158.12	E006	120.091	0.0131677	0.896305	0.343774	1	20.9851	20.3195	-0.0971604	chr1	23415252	23415330	79	-	93	118	94	124	152	163	133	92	68	87	233	162	c("ENSMUST00000027343.6"	"ENSMUST00000188677.2"	"ENSMUST00000186064.7")	ENSMUSG00000026158	Ogfrl1
ENSMUSG00000034664.14:E035	ENSMUSG00000034664.14	E035	1.88065	0.0131684	0.052931	0.818039	NA	2.53598	2.68164	0.161262	chr11	102352144	102352189	46	-	2	2	2	2	1	0	4	2	2	0	3	3	c("ENSMUST00000103086.4"	"ENSMUST00000124767.2"	"ENSMUST00000149519.8")	ENSMUSG00000034664	Itga2b
ENSMUSG00000021998.17:E031	ENSMUSG00000021998.17	E031	2.72438	0.0131685	0.7375	0.390463	1	3.46395	2.98148	-0.433248	chr14	75449771	75449966	196	+	1	6	1	2	3	3	2	3	0	3	7	4	c("ENSMUST00000145303.8"	"ENSMUST00000124499.8"	"ENSMUST00000131802.2")	ENSMUSG00000021998	Lcp1
ENSMUSG00000015647.10:E024	ENSMUSG00000015647.10	E024	1.62186	0.0131687	0.159993	0.689163	NA	2.54673	2.36795	-0.210149	chr2	179821629	179821751	123	-	3	1	3	1	3	3	2	2	1	0	2	0	ENSMUST00000015791.6	ENSMUSG00000015647	Lama5
ENSMUSG00000019710.14:E012	ENSMUSG00000019710.14	E012	2.19138	0.0131691	2.87545	0.0899396	NA	3.12259	2.18871	-1.02608	chr3	87829438	87829533	96	+	4	1	2	3	1	2	6	2	0	3	2	0	c("ENSMUST00000119968.8"	"ENSMUST00000121048.2"	"ENSMUST00000121920.8"	"ENSMUST00000019854.13")	ENSMUSG00000019710	Mrpl24
ENSMUSG00000030428.17:E044	ENSMUSG00000030428.17	E044	9.91997	0.0131697	0.136845	0.711438	1	6.02092	6.14991	0.0614023	chr7	4136402	4136418	17	+	11	14	9	8	8	10	4	10	10	4	27	11	c("ENSMUST00000205971.2"	"ENSMUST00000126971.8")	ENSMUSG00000030428	Ttyh1
ENSMUSG00000075297.11+ENSMUSG00000078452.11+ENSMUSG00000053219.16:E028	ENSMUSG00000075297.11+ENSMUSG00000078452.11+ENSMUSG00000053219.16	E028	1.76215	0.0131698	0.151079	0.697506	NA	2.68056	2.47422	-0.231288	chr10	22246765	22247013	249	+	1	1	2	2	1	5	1	2	1	1	4	2	c("ENSMUST00000182677.8"	"ENSMUST00000095795.5")	ENSMUSG00000075297	H60b
ENSMUSG00000043467.20:E013	ENSMUSG00000043467.20	E013	2.32767	0.0131701	0.337453	0.561303	1	2.7844	3.08071	0.292063	chr1	160860008	160860331	324	-	3	5	4	5	0	2	4	1	1	0	2	2	c("ENSMUST00000171748.3"	"ENSMUST00000177003.2"	"ENSMUST00000172044.8"	"ENSMUST00000162226.9"	"ENSMUST00000160056.9"	"ENSMUST00000163079.9"	"ENSMUST00000159250.9")	ENSMUSG00000043467	Zbtb37
ENSMUSG00000066406.17:E004	ENSMUSG00000066406.17	E004	1.97042	0.0131701	0.390979	0.531785	NA	2.72121	2.39526	-0.368391	chr7	75184556	75184599	44	+	2	2	1	2	2	2	1	1	3	3	2	1	c("ENSMUST00000166315.7"	"ENSMUST00000207750.2"	"ENSMUST00000207751.2"	"ENSMUST00000208187.2")	ENSMUSG00000066406	Akap13
ENSMUSG00000038886.11:E021	ENSMUSG00000038886.11	E021	3.02694	0.0131703	3.71366e-05	0.995138	1	3.27476	3.33216	0.0501939	chr7	80012357	80012413	57	-	5	3	2	1	5	1	5	2	1	3	4	5	c("ENSMUST00000205535.2"	"ENSMUST00000206066.2"	"ENSMUST00000205853.2"	"ENSMUST00000206301.2"	"ENSMUST00000205318.2"	"ENSMUST00000098346.5")	ENSMUSG00000038886	Man2a2
ENSMUSG00000038886.11:E022	ENSMUSG00000038886.11	E022	3.02694	0.0131703	3.71366e-05	0.995138	1	3.27476	3.33216	0.0501939	chr7	80012414	80012424	11	-	5	3	2	1	5	1	5	2	1	3	4	5	c("ENSMUST00000205535.2"	"ENSMUST00000206066.2"	"ENSMUST00000205853.2"	"ENSMUST00000206301.2"	"ENSMUST00000205318.2"	"ENSMUST00000098346.5"	"ENSMUST00000206917.2")	ENSMUSG00000038886	Man2a2
ENSMUSG00000010505.17:E028	ENSMUSG00000010505.17	E028	1.93545	0.0131706	3.12732	0.0769901	NA	2.22904	3.24796	1.08707	chr2	181452958	181452989	32	+	2	0	1	6	3	4	3	2	1	0	0	3	c("ENSMUST00000108756.8"	"ENSMUST00000081125.11"	"ENSMUST00000130079.8"	"ENSMUST00000108757.9"	"ENSMUST00000129856.8")	ENSMUSG00000010505	Myt1
ENSMUSG00000010505.17:E029	ENSMUSG00000010505.17	E029	1.93545	0.0131706	3.12732	0.0769901	NA	2.22904	3.24796	1.08707	chr2	181452990	181453020	31	+	2	0	1	6	3	4	3	2	1	0	0	3	c("ENSMUST00000135744.3"	"ENSMUST00000108756.8"	"ENSMUST00000081125.11"	"ENSMUST00000130079.8"	"ENSMUST00000108757.9"	"ENSMUST00000129856.8")	ENSMUSG00000010505	Myt1
ENSMUSG00000010505.17:E031	ENSMUSG00000010505.17	E031	1.93545	0.0131706	3.12732	0.0769901	NA	2.22904	3.24796	1.08707	chr2	181453148	181453216	69	+	2	0	1	6	3	4	3	2	1	0	0	3	c("ENSMUST00000135744.3"	"ENSMUST00000108756.8"	"ENSMUST00000081125.11"	"ENSMUST00000130079.8"	"ENSMUST00000108757.9")	ENSMUSG00000010505	Myt1
ENSMUSG00000023206.17:E036	ENSMUSG00000023206.17	E036	1.88324	0.0131706	0.558966	0.454677	NA	2.41077	2.81932	0.452028	chr2	11738780	11738793	14	+	0	3	3	1	2	3	1	3	2	1	3	1	c("ENSMUST00000078834.12"	"ENSMUST00000138349.8"	"ENSMUST00000114833.10"	"ENSMUST00000148748.8")	ENSMUSG00000023206	Il15ra
ENSMUSG00000030965.20:E021	ENSMUSG00000030965.20	E021	1.94547	0.0131712	0.760552	0.383156	NA	2.89499	2.4437	-0.489345	chr7	132482611	132483038	428	+	4	1	3	2	5	2	1	1	2	1	2	0	ENSMUST00000106161.8	ENSMUSG00000030965	Abraxas2
ENSMUSG00000031400.11:E020	ENSMUSG00000031400.11	E020	2.03723	0.0131713	0.233649	0.628831	NA	2.84796	2.69162	-0.163034	chrX	73472487	73472800	314	-	2	5	3	1	2	2	4	1	1	0	3	2	ENSMUST00000004327.11	ENSMUSG00000031400	G6pdx
ENSMUSG00000024456.17:E021	ENSMUSG00000024456.17	E021	6.99869	0.0131714	0.196234	0.657778	1	5.02717	5.22094	0.109427	chr18	38022751	38022865	115	-	6	12	13	8	8	6	7	3	3	1	10	12	c("ENSMUST00000025337.14"	"ENSMUST00000080033.7"	"ENSMUST00000115629.9"	"ENSMUST00000115631.8"	"ENSMUST00000115634.8")	ENSMUSG00000024456	Diaph1
ENSMUSG00000091237.2+ENSMUSG00000028541.15+ENSMUSG00000078588.11:E037	ENSMUSG00000091237.2+ENSMUSG00000028541.15+ENSMUSG00000078588.11	E037	1513.6	0.0131714	0.388465	0.533107	1	62.4928	60.9074	-0.101783	chr4	117730328	117730498	171	-	2108	1631	1516	1658	2003	2403	1386	1087	931	915	1908	1449	c("ENSMUST00000084325.10"	"ENSMUST00000030266.12"	"ENSMUST00000167443.8")	ENSMUSG00000091237	Gm17114
ENSMUSG00000020661.16:E027	ENSMUSG00000020661.16	E027	10.4426	0.0131717	0.00878498	0.925325	1	6.18769	6.30465	0.0542537	chr12	3945543	3945592	50	+	12	9	7	17	25	24	6	8	6	7	6	6	c("ENSMUST00000020991.15"	"ENSMUST00000174483.8"	"ENSMUST00000174817.8"	"ENSMUST00000174774.8"	"ENSMUST00000172509.8"	"ENSMUST00000172879.2"	"ENSMUST00000172689.8"	"ENSMUST00000174102.2"	"ENSMUST00000111186.8")	ENSMUSG00000020661	Dnmt3a
ENSMUSG00000025404.16:E012	ENSMUSG00000025404.16	E012	221.866	0.0131718	1.39355	0.237806	1	28.2485	26.7394	-0.170852	chr10	127280145	127280179	35	+	244	261	264	242	304	282	243	198	155	150	247	133	c("ENSMUST00000166820.8"	"ENSMUST00000168780.8"	"ENSMUST00000111628.9"	"ENSMUST00000105250.9"	"ENSMUST00000171434.8"	"ENSMUST00000170164.8"	"ENSMUST00000064793.13"	"ENSMUST00000077046.12"	"ENSMUST00000170336.8")	ENSMUSG00000025404	R3hdm2
ENSMUSG00000029104.16:E057	ENSMUSG00000029104.16	E057	1.65624	0.013172	1.91572	0.166329	NA	NA	NA	NA	chr5	35034772	35034848	77	+	1	2	2	3	3	2	1	2	0	1	1	3	c("ENSMUST00000135039.2"	"ENSMUST00000080036.3")	ENSMUSG00000029104	Htt
ENSMUSG00000040447.16:E014	ENSMUSG00000040447.16	E014	2.35323	0.0131721	0.0615667	0.804037	1	2.86402	3.03223	0.164822	chr11	72347129	72347176	48	-	2	5	1	5	3	3	1	3	0	2	3	2	c("ENSMUST00000150491.2"	"ENSMUST00000144940.2"	"ENSMUST00000045303.10")	ENSMUSG00000040447	Spns2
ENSMUSG00000037206.16+ENSMUSG00000051243.15:E009	ENSMUSG00000037206.16+ENSMUSG00000051243.15	E009	123.021	0.0131724	2.53293	0.111493	1	21.4455	20.2595	-0.171618	chr9	58103585	58106694	3110	-	140	112	128	122	123	161	156	152	73	69	183	117	c("ENSMUST00000163897.8"	"ENSMUST00000165276.2"	"ENSMUST00000163200.3"	"ENSMUST00000114144.9"	"ENSMUST00000170421.8"	"ENSMUST00000215950.2")	ENSMUSG00000037206	Islr
ENSMUSG00000032577.17:E026	ENSMUSG00000032577.17	E026	2.13327	0.0131726	0.203745	0.651715	NA	3.01846	2.73907	-0.2805	chr9	107166979	107167076	98	-	2	0	2	3	1	4	1	2	2	0	5	6	ENSMUST00000035194.8	ENSMUSG00000032577	Mapkapk3
ENSMUSG00000007739.11:E024	ENSMUSG00000007739.11	E024	7.54291	0.0131731	0.0161477	0.898882	1	5.06161	5.15087	0.0505761	chr11	22950955	22951361	407	+	4	4	6	5	9	10	11	5	9	8	7	10	ENSMUST00000145912.2	ENSMUSG00000007739	Cct4
ENSMUSG00000016262.15:E010	ENSMUSG00000016262.15	E010	2.19025	0.0131731	2.02347	0.154885	NA	2.49248	3.24083	0.758215	chr1	192537751	192537794	44	-	1	1	0	2	6	3	3	3	2	1	3	3	c("ENSMUST00000125391.2"	"ENSMUST00000155579.8")	ENSMUSG00000016262	Sertad4
ENSMUSG00000039997.17:E015	ENSMUSG00000039997.17	E015	2.19519	0.0131736	0.140341	0.707943	NA	2.68468	2.86719	0.189936	chr1	173769796	173769860	65	-	3	0	1	2	5	2	3	4	1	3	1	1	c("ENSMUST00000140143.2"	"ENSMUST00000135331.8"	"ENSMUST00000138143.8"	"ENSMUST00000123708.8"	"ENSMUST00000081216.12"	"ENSMUST00000128430.8"	"ENSMUST00000042228.15"	"ENSMUST00000129829.8"	"ENSMUST00000156895.8")	ENSMUSG00000039997	Ifi203
ENSMUSG00000102875.2+ENSMUSG00000036893.18:E030	ENSMUSG00000102875.2+ENSMUSG00000036893.18	E030	10.5664	0.0131738	1.88725	0.169512	1	5.76113	6.56091	0.376586	chr2	24728713	24728880	168	-	5	13	11	11	15	5	10	10	10	5	18	17	c("ENSMUST00000091348.11"	"ENSMUST00000139000.4"	"ENSMUST00000150836.8"	"ENSMUST00000114432.9"	"ENSMUST00000046227.12"	"ENSMUST00000147147.8"	"ENSMUST00000152636.4"	"ENSMUST00000114418.10"	"ENSMUST00000200655.5"	"ENSMUST00000102938.10")	ENSMUSG00000102875	Gm37139
ENSMUSG00000026211.19:E026	ENSMUSG00000026211.19	E026	2.96971	0.013174	0.26658	0.605635	1	3.47014	3.16427	-0.266558	chr1	75469276	75469437	162	-	7	1	1	2	2	5	6	1	3	0	4	6	c("ENSMUST00000138352.2"	"ENSMUST00000132252.2"	"ENSMUST00000113567.10"	"ENSMUST00000155084.8")	ENSMUSG00000026211	Obsl1
ENSMUSG00000062373.9:E005	ENSMUSG00000062373.9	E005	29.1279	0.013174	0.609466	0.434989	1	10.5441	10.3357	-0.058235	chr15	58666191	58666258	68	-	30	23	16	24	34	46	27	26	17	17	71	47	ENSMUST00000072113.6	ENSMUSG00000062373	Tmem65
ENSMUSG00000014786.9:E001	ENSMUSG00000014786.9	E001	8.69097	0.0131742	0.0513572	0.820718	1	5.66429	5.76195	0.0494935	chr8	106075475	106076204	730	+	21	13	6	7	7	16	2	6	6	3	11	13	ENSMUST00000073149.7	ENSMUSG00000014786	Slc9a5
ENSMUSG00000030649.19:E024	ENSMUSG00000030649.19	E024	2.66138	0.0131744	0.0390866	0.843277	1	3.2098	3.03998	-0.15701	chr7	101547154	101547199	46	+	2	1	1	2	2	3	7	4	3	0	3	5	c("ENSMUST00000032884.16"	"ENSMUST00000150018.2"	"ENSMUST00000106973.8"	"ENSMUST00000210984.2"	"ENSMUST00000098237.9"	"ENSMUST00000143835.8"	"ENSMUST00000131269.8"	"ENSMUST00000137949.2"	"ENSMUST00000146286.2"	"ENSMUST00000144207.9"	"ENSMUST00000106978.8"	"ENSMUST00000035395.14"	"ENSMUST00000178851.2"	"ENSMUST00000209334.2")	ENSMUSG00000030649	Anapc15
ENSMUSG00000030649.19:E025	ENSMUSG00000030649.19	E025	2.66138	0.0131744	0.0390866	0.843277	1	3.2098	3.03998	-0.15701	chr7	101547200	101547232	33	+	2	1	1	2	2	3	7	4	3	0	3	5	c("ENSMUST00000032884.16"	"ENSMUST00000150018.2"	"ENSMUST00000106973.8"	"ENSMUST00000210984.2"	"ENSMUST00000098237.9"	"ENSMUST00000143835.8"	"ENSMUST00000131269.8"	"ENSMUST00000137949.2"	"ENSMUST00000146286.2"	"ENSMUST00000144207.9"	"ENSMUST00000106978.8"	"ENSMUST00000035395.14"	"ENSMUST00000178851.2")	ENSMUSG00000030649	Anapc15
ENSMUSG00000039585.16:E018	ENSMUSG00000039585.16	E018	35.7583	0.0131747	4.20587	0.0402843	1	12.2735	10.5231	-0.450023	chr9	59764090	59764129	40	+	42	42	35	27	38	58	42	27	19	27	54	36	c("ENSMUST00000136740.8"	"ENSMUST00000135298.8"	"ENSMUST00000128341.2")	ENSMUSG00000039585	Myo9a
ENSMUSG00000070730.12:E026	ENSMUSG00000070730.12	E026	2.11744	0.0131749	0.0899879	0.764193	NA	2.5968	2.81813	0.23619	chr2	118987388	118987429	42	-	1	4	3	5	4	3	0	3	0	2	0	1	c("ENSMUST00000139519.2"	"ENSMUST00000094695.12"	"ENSMUST00000129351.2")	ENSMUSG00000070730	Rmdn3
ENSMUSG00000052146.17+ENSMUSG00000024213.15+ENSMUSG00000117338.2:E010	ENSMUSG00000052146.17+ENSMUSG00000024213.15+ENSMUSG00000117338.2	E010	861.906	0.0131749	0.227519	0.633369	1	50.2893	49.2207	-0.0773738	chr17	27799902	27799928	27	-	1025	792	648	862	1101	1180	827	862	628	554	1292	992	c("ENSMUST00000231742.2"	"ENSMUST00000233710.2"	"ENSMUST00000156429.9"	"ENSMUST00000025050.13"	"ENSMUST00000133048.8"	"ENSMUST00000114886.8")	ENSMUSG00000052146	Rps10
ENSMUSG00000026883.18:E027	ENSMUSG00000026883.18	E027	3.92083	0.0131751	1.45888	0.227108	1	4.23041	3.52378	-0.528183	chr2	35605281	35605517	237	+	4	3	5	4	5	11	1	3	2	2	9	3	c("ENSMUST00000112981.9"	"ENSMUST00000145698.8"	"ENSMUST00000112992.9"	"ENSMUST00000135741.8"	"ENSMUST00000112983.8"	"ENSMUST00000112986.9"	"ENSMUST00000065001.12"	"ENSMUST00000091010.12"	"ENSMUST00000112987.8"	"ENSMUST00000124098.8"	"ENSMUST00000156669.2")	ENSMUSG00000026883	Dab2ip
ENSMUSG00000031660.14:E002	ENSMUSG00000031660.14	E002	36.7011	0.0131752	1.27508	0.258815	1	11.1521	11.9998	0.214371	chr8	89057687	89058070	384	-	41	53	40	47	56	52	34	34	22	16	30	34	c("ENSMUST00000034085.8"	"ENSMUST00000131748.2")	ENSMUSG00000031660	Brd7
ENSMUSG00000032549.8:E010	ENSMUSG00000032549.8	E010	3330.19	0.0131754	0.689809	0.406229	1	79.7581	81.3518	0.0916948	chr9	103058381	103062475	4095	+	4178	3867	3530	3419	4974	4390	3037	2761	2203	1916	4176	3126	ENSMUST00000035155.8	ENSMUSG00000032549	Rab6b
ENSMUSG00000038546.10:E022	ENSMUSG00000038546.10	E022	1.71067	0.0131754	0.962261	0.326618	NA	2.32046	2.85602	0.599614	chr13	43589566	43589618	53	-	1	3	1	3	2	4	0	1	1	0	3	4	c("ENSMUST00000222239.2"	"ENSMUST00000222651.2"	"ENSMUST00000144326.4"	"ENSMUST00000222023.2")	ENSMUSG00000038546	Ranbp9
ENSMUSG00000033684.15:E024	ENSMUSG00000033684.15	E024	4.88853	0.0131758	0.0919934	0.761658	1	4.22558	4.05821	-0.116824	chr1	155679443	155679543	101	-	6	8	6	6	3	2	5	5	1	6	6	4	c("ENSMUST00000035325.15"	"ENSMUST00000111764.8"	"ENSMUST00000140809.2"	"ENSMUST00000151368.2"	"ENSMUST00000194632.2")	ENSMUSG00000033684	Qsox1
ENSMUSG00000038060.16:E003	ENSMUSG00000038060.16	E003	2.55206	0.013176	0.0570367	0.811242	1	2.98257	3.1452	0.153341	chr9	118934870	118935020	151	+	1	1	6	3	4	7	3	0	1	1	3	3	c("ENSMUST00000165231.8"	"ENSMUST00000055775.13"	"ENSMUST00000140326.8"	"ENSMUST00000124213.8")	ENSMUSG00000038060	Dlec1
ENSMUSG00000039298.17+ENSMUSG00000080902.2:E030	ENSMUSG00000039298.17+ENSMUSG00000080902.2	E030	1.89709	0.0131762	0.269126	0.603919	NA	2.42294	2.74135	0.356503	chr4	70218803	70218912	110	-	1	1	0	3	4	3	3	2	1	2	0	3	c("ENSMUST00000144099.8"	"ENSMUST00000076541.13")	ENSMUSG00000039298	Cdk5rap2
ENSMUSG00000005417.18:E031	ENSMUSG00000005417.18	E031	14.5425	0.0131768	0.356616	0.550392	1	7.20286	7.4639	0.103301	chr11	59660039	59660125	87	+	15	15	19	20	28	14	21	9	8	4	12	18	c("ENSMUST00000072031.13"	"ENSMUST00000133861.8"	"ENSMUST00000066330.15"	"ENSMUST00000108751.8"	"ENSMUST00000116371.8"	"ENSMUST00000156111.2"	"ENSMUST00000132620.8")	ENSMUSG00000005417	Mprip
ENSMUSG00000021699.18:E004	ENSMUSG00000021699.18	E004	1.92141	0.0131769	0.518122	0.471644	NA	2.85255	2.45306	-0.435672	chr13	108790639	108790710	72	+	1	0	2	1	4	3	4	1	2	1	3	2	c("ENSMUST00000151111.2"	"ENSMUST00000133929.8")	ENSMUSG00000021699	Pde4d
ENSMUSG00000029924.13:E001	ENSMUSG00000029924.13	E001	56.1882	0.0131771	2.27761	0.131254	1	13.544	14.8611	0.273442	chr6	39311707	39312918	1212	-	57	51	46	48	67	60	55	67	53	32	84	71	ENSMUST00000090243.8	ENSMUSG00000029924	Slc37a3
ENSMUSG00000031441.16:E042	ENSMUSG00000031441.16	E042	2.04052	0.0131771	5.8025	0.0160034	NA	1.91583	3.29604	1.56662	chr8	12909314	12909479	166	+	1	3	1	6	3	1	1	3	3	0	2	1	c("ENSMUST00000132974.8"	"ENSMUST00000033818.10"	"ENSMUST00000131804.2"	"ENSMUST00000133338.8"	"ENSMUST00000143359.8"	"ENSMUST00000091237.12")	ENSMUSG00000031441	Atp11a
ENSMUSG00000073406.11:E006	ENSMUSG00000073406.11	E006	2.19188	0.0131774	0.227951	0.633047	NA	2.73135	3.02027	0.290387	chr17	36392368	36392409	42	-	2	4	1	4	3	1	2	1	2	1	6	1	c("ENSMUST00000185167.8"	"ENSMUST00000184850.8"	"ENSMUST00000195838.6"	"ENSMUST00000194244.6"	"ENSMUST00000192532.2"	"ENSMUST00000195833.6"	"ENSMUST00000173080.10"	"ENSMUST00000183999.8"	"ENSMUST00000185087.8")	ENSMUSG00000073406	H2-Bl
ENSMUSG00000028759.14:E031	ENSMUSG00000028759.14	E031	311.243	0.0131778	0.174767	0.67591	1	32.4367	31.9368	-0.0496095	chr4	137957056	137957068	13	+	328	299	259	331	330	463	339	330	189	189	519	347	c("ENSMUST00000105825.8"	"ENSMUST00000097836.10"	"ENSMUST00000155344.2"	"ENSMUST00000148681.3"	"ENSMUST00000030541.13"	"ENSMUST00000165861.8"	"ENSMUST00000105826.8"	"ENSMUST00000137851.8"	"ENSMUST00000105827.8")	ENSMUSG00000028759	Hp1bp3
ENSMUSG00000030986.14:E014	ENSMUSG00000030986.14	E014	2.17391	0.0131779	0.165678	0.683982	NA	2.61613	2.8772	0.274679	chr7	133344158	133344386	229	-	1	2	2	7	3	3	0	5	0	2	1	1	c("ENSMUST00000033290.12"	"ENSMUST00000063669.8"	"ENSMUST00000106139.8"	"ENSMUST00000140593.9")	ENSMUSG00000030986	Dhx32
ENSMUSG00000037902.19:E023	ENSMUSG00000037902.19	E023	2.24785	0.0131779	0.00187765	0.965437	NA	3.01027	2.94088	-0.0673486	chr2	129462605	129463122	518	+	3	2	1	0	5	5	2	2	2	0	4	4	ENSMUST00000162764.2	ENSMUSG00000037902	Sirpa
ENSMUSG00000038759.16:E034	ENSMUSG00000038759.16	E034	2.45015	0.013178	0.0126208	0.910552	1	3.04673	3.10085	0.0508577	chr6	35201081	35201152	72	+	1	2	2	2	3	2	4	5	2	0	7	2	c("ENSMUST00000043815.16"	"ENSMUST00000201609.4"	"ENSMUST00000201374.4")	ENSMUSG00000038759	Nup205
ENSMUSG00000034201.14:E002	ENSMUSG00000034201.14	E002	2.04038	0.0131782	0.000650281	0.979656	NA	2.8064	2.83829	0.0326296	chr11	5005378	5006689	1312	-	3	1	1	3	5	3	2	0	1	1	4	3	c("ENSMUST00000122886.8"	"ENSMUST00000037146.10")	ENSMUSG00000034201	Gas2l1
ENSMUSG00000052387.17:E055	ENSMUSG00000052387.17	E055	2.65498	0.0131782	0.966571	0.325537	1	2.87489	3.46943	0.542955	chr19	22964220	22964503	284	+	6	4	1	4	5	3	2	0	3	0	3	3	c("ENSMUST00000237357.2"	"ENSMUST00000236804.2"	"ENSMUST00000238066.2"	"ENSMUST00000237820.2"	"ENSMUST00000236372.2"	"ENSMUST00000037901.14"	"ENSMUST00000237223.2"	"ENSMUST00000074770.13"	"ENSMUST00000238159.2"	"ENSMUST00000087576.12"	"ENSMUST00000236312.2"	"ENSMUST00000099569.10"	"ENSMUST00000235522.2"	"ENSMUST00000235780.2")	ENSMUSG00000052387	Trpm3
ENSMUSG00000005936.20:E040	ENSMUSG00000005936.20	E040	232.461	0.0131784	2.08306	0.148941	1	29.0063	27.3186	-0.187208	chr17	29188393	29188523	131	+	303	269	252	260	292	338	220	184	125	143	331	206	c("ENSMUST00000233197.2"	"ENSMUST00000232874.2"	"ENSMUST00000118762.9")	ENSMUSG00000005936	Kctd20
ENSMUSG00000024798.16:E006	ENSMUSG00000024798.16	E006	2.11392	0.0131784	0.000889345	0.976209	NA	2.78487	2.86274	0.0796334	chr19	35946704	35946708	5	-	2	3	1	1	7	4	4	0	2	1	2	0	c("ENSMUST00000166074.2"	"ENSMUST00000164781.2")	ENSMUSG00000024798	Htr7
ENSMUSG00000032064.18:E003	ENSMUSG00000032064.18	E003	25.0198	0.0131785	3.05031	0.0807218	1	8.92364	10.1277	0.368702	chr9	50577495	50577558	64	-	21	28	9	30	45	34	21	22	24	14	33	32	c("ENSMUST00000141919.8"	"ENSMUST00000117646.8"	"ENSMUST00000119449.8"	"ENSMUST00000121634.8"	"ENSMUST00000034566.15")	ENSMUSG00000032064	Dixdc1
ENSMUSG00000034664.14:E036	ENSMUSG00000034664.14	E036	1.93398	0.0131795	0.00192925	0.964966	NA	2.64772	2.68158	0.0366933	chr11	102352463	102352645	183	-	2	2	2	3	1	0	4	2	2	0	4	2	c("ENSMUST00000103086.4"	"ENSMUST00000124767.2"	"ENSMUST00000149519.8")	ENSMUSG00000034664	Itga2b
ENSMUSG00000026307.13:E005	ENSMUSG00000026307.13	E005	2.335	0.0131795	0.00365542	0.951789	1	2.94273	2.91357	-0.0287576	chr1	91226092	91226125	34	+	3	2	4	2	5	1	3	1	1	1	2	4	c("ENSMUST00000154045.8"	"ENSMUST00000142488.8"	"ENSMUST00000027532.13"	"ENSMUST00000123651.8"	"ENSMUST00000153621.8")	ENSMUSG00000026307	Scly
ENSMUSG00000019802.14:E024	ENSMUSG00000019802.14	E024	87.7002	0.0131796	0.898877	0.343083	1	17.3938	18.2041	0.135741	chr10	42691051	42691209	159	+	102	110	92	103	145	99	81	93	49	31	122	89	c("ENSMUST00000019937.5"	"ENSMUST00000155410.8")	ENSMUSG00000019802	Sec63
ENSMUSG00000031727.9:E018	ENSMUSG00000031727.9	E018	2.02372	0.01318	0.0169604	0.896383	NA	2.78393	2.62691	-0.167638	chr8	110263669	110263836	168	+	4	0	1	2	1	4	3	5	1	1	4	0	c("ENSMUST00000212003.2"	"ENSMUST00000034162.8")	ENSMUSG00000031727	Pmfbp1
ENSMUSG00000056486.19:E035	ENSMUSG00000056486.19	E035	4.6591	0.0131801	3.28533	0.0699015	1	4.6298	3.74595	-0.612363	chr2	73546754	73546763	10	-	4	5	4	6	6	7	9	2	3	2	10	2	c("ENSMUST00000139252.2"	"ENSMUST00000166199.9"	"ENSMUST00000229987.2"	"ENSMUST00000135904.2"	"ENSMUST00000112024.10"	"ENSMUST00000180045.8")	ENSMUSG00000056486	Chn1
ENSMUSG00000024175.3:E014	ENSMUSG00000024175.3	E014	2.07813	0.0131809	0.303673	0.581589	NA	2.60906	2.91298	0.318195	chr17	25695567	25695572	6	+	3	4	4	0	3	2	1	3	1	0	1	4	c("ENSMUST00000235033.2"	"ENSMUST00000025002.3"	"ENSMUST00000234104.2")	ENSMUSG00000024175	Tekt4
ENSMUSG00000041935.11+ENSMUSG00000115206.2:E007	ENSMUSG00000041935.11+ENSMUSG00000115206.2	E007	2.01802	0.0131818	1.18692	0.275952	NA	2.39219	2.96518	0.620038	chr15	4021476	4021560	85	-	0	2	0	4	3	5	1	3	3	1	2	1	c("ENSMUST00000228421.2"	"ENSMUST00000228184.2")	ENSMUSG00000041935	AW549877
ENSMUSG00000034931.16:E017	ENSMUSG00000034931.16	E017	13.9405	0.0131823	4.00736	0.0453019	1	6.48511	7.75396	0.518351	chr11	101640711	101640892	182	+	6	10	9	15	18	14	13	30	11	8	23	16	c("ENSMUST00000129741.2"	"ENSMUST00000039152.14")	ENSMUSG00000034931	Dhx8
ENSMUSG00000032118.17:E001	ENSMUSG00000032118.17	E001	7.92483	0.0131824	0.0911093	0.762772	1	5.39164	5.24892	-0.0776342	chr9	36733160	36733671	512	+	13	6	5	9	13	8	9	4	6	8	9	6	ENSMUST00000162633.9	ENSMUSG00000032118	Fez1
ENSMUSG00000036885.15:E007	ENSMUSG00000036885.15	E007	2.24743	0.0131826	0.380774	0.537189	NA	2.66501	3.11934	0.454604	chr3	62285009	62285065	57	+	1	2	3	8	3	6	0	1	2	0	1	2	c("ENSMUST00000159746.2"	"ENSMUST00000079300.13"	"ENSMUST00000163008.8"	"ENSMUST00000161493.8")	ENSMUSG00000036885	Arhgef26
ENSMUSG00000074651.4:E006	ENSMUSG00000074651.4	E006	3.04605	0.0131835	0.653546	0.418848	1	3.14752	3.52546	0.327572	chr13	113135014	113135124	111	+	3	3	6	3	4	2	1	4	1	1	3	7	ENSMUST00000092089.6	ENSMUSG00000074651	Mcidas
ENSMUSG00000028923.15:E013	ENSMUSG00000028923.15	E013	1.75201	0.0131836	0.00483299	0.944576	NA	2.51873	2.57236	0.060834	chr4	140798166	140798251	86	-	1	2	1	4	1	3	3	2	2	0	2	1	c("ENSMUST00000145621.8"	"ENSMUST00000153721.8")	ENSMUSG00000028923	Necap2
ENSMUSG00000007610.16:E012	ENSMUSG00000007610.16	E012	3.58989	0.013185	6.55799	0.0104414	1	2.88482	4.34242	1.18164	chr8	71942159	71942222	64	+	2	8	2	3	6	5	1	2	4	1	4	7	ENSMUST00000132907.2	ENSMUSG00000007610	Gtpbp3
ENSMUSG00000048814.12:E003	ENSMUSG00000048814.12	E003	6.53771	0.0131851	1.22109	0.269146	1	4.58774	5.26423	0.397895	chr1	38839732	38839881	150	-	7	9	6	5	14	6	5	4	7	3	12	4	c("ENSMUST00000039612.5"	"ENSMUST00000147695.9")	ENSMUSG00000048814	Lonrf2
ENSMUSG00000022607.19:E003	ENSMUSG00000022607.19	E003	130.679	0.0131851	0.999879	0.31734	1	20.7198	22.1611	0.203368	chr15	73081177	73081257	81	-	114	149	90	98	271	151	162	130	115	51	174	140	c("ENSMUST00000226454.2"	"ENSMUST00000110036.11"	"ENSMUST00000239146.2"	"ENSMUST00000226988.3")	ENSMUSG00000022607	Ptk2
ENSMUSG00000026309.15:E010	ENSMUSG00000026309.15	E010	4.20309	0.0131853	5.52065	0.0187933	1	3.22943	4.58561	1.01328	chr1	91303805	91304039	235	-	2	3	4	5	10	5	0	7	5	1	6	5	ENSMUST00000187231.2	ENSMUSG00000026309	Ilkap
ENSMUSG00000037973.7:E013	ENSMUSG00000037973.7	E013	2.25524	0.0131859	0.0198863	0.887855	NA	2.8882	2.74659	-0.145187	chr6	55952573	55952700	128	+	2	2	3	0	3	0	3	1	2	2	8	2	c("ENSMUST00000044729.7"	"ENSMUST00000169699.2")	ENSMUSG00000037973	Itprid1
ENSMUSG00000027583.14:E002	ENSMUSG00000027583.14	E002	1.95574	0.013186	1.711	0.190856	NA	2.87424	2.18132	-0.796494	chr2	181032679	181033261	583	-	4	1	2	2	1	3	3	1	2	2	2	0	c("ENSMUST00000029106.13"	"ENSMUST00000180222.8")	ENSMUSG00000027583	Zbtb46
ENSMUSG00000032867.9:E005	ENSMUSG00000032867.9	E005	3.18369	0.0131865	0.0969435	0.755529	1	3.18432	3.35173	0.148011	chr5	118215642	118215769	128	-	1	2	6	3	5	4	1	3	4	4	2	1	c("ENSMUST00000049474.9"	"ENSMUST00000201545.2")	ENSMUSG00000032867	Fbxw8
ENSMUSG00000024186.16:E022	ENSMUSG00000024186.16	E022	1.67881	0.0131868	0.81273	0.367314	NA	2.69352	2.24732	-0.522912	chr17	26423306	26423357	52	+	0	1	3	2	2	3	1	1	0	2	6	1	c("ENSMUST00000025020.6"	"ENSMUST00000127594.2"	"ENSMUST00000122058.8"	"ENSMUST00000147220.8"	"ENSMUST00000152676.8")	ENSMUSG00000024186	Rgs11
ENSMUSG00000039501.15:E023	ENSMUSG00000039501.15	E023	1.87427	0.0131868	0.848518	0.356972	NA	2.97084	2.35425	-0.671711	chr2	166904637	166904935	299	-	2	1	2	2	1	2	2	2	1	1	5	3	ENSMUST00000048988.14	ENSMUSG00000039501	Znfx1
ENSMUSG00000071632.11+ENSMUSG00000099908.2+ENSMUSG00000022702.17:E032	ENSMUSG00000071632.11+ENSMUSG00000099908.2+ENSMUSG00000022702.17	E032	11.7719	0.0131869	0.0361989	0.849105	1	6.46181	6.62419	0.0719351	chr16	18744398	18744407	10	+	14	6	13	17	15	15	8	17	4	11	13	12	c("ENSMUST00000004222.14"	"ENSMUST00000140748.2"	"ENSMUST00000153397.8"	"ENSMUST00000131444.2"	"ENSMUST00000120532.9"	"ENSMUST00000190050.2")	ENSMUSG00000071632	2510002D24Rik
ENSMUSG00000025782.13:E013	ENSMUSG00000025782.13	E013	145.614	0.013187	0.0766363	0.781909	1	22.7339	22.506	-0.0306238	chr2	9955925	9957756	1832	-	172	189	215	163	238	205	117	111	83	77	148	100	c("ENSMUST00000114909.2"	"ENSMUST00000026888.11")	ENSMUSG00000025782	Taf3
ENSMUSG00000030816.9:E018	ENSMUSG00000030816.9	E018	2.0385	0.0131873	0.0914859	0.762297	NA	2.7135	2.83189	0.123319	chr7	127195227	127195402	176	+	3	3	1	2	1	3	1	5	1	1	4	1	c("ENSMUST00000206724.2"	"ENSMUST00000033088.8"	"ENSMUST00000205694.2"	"ENSMUST00000206914.2")	ENSMUSG00000030816	Rnf40
ENSMUSG00000032042.12:E019	ENSMUSG00000032042.12	E019	1.81227	0.0131875	0.409833	0.522054	NA	2.77165	2.43142	-0.378157	chr9	35159036	35159269	234	+	3	1	1	2	3	4	0	1	1	2	3	2	ENSMUST00000132799.2	ENSMUSG00000032042	Srpr
ENSMUSG00000070873.6:E003	ENSMUSG00000070873.6	E003	2.05316	0.0131876	0.123908	0.724834	NA	2.84116	2.67278	-0.176415	chr7	4241135	4241419	285	+	3	5	0	0	2	2	4	0	2	1	5	2	ENSMUST00000117550.2	ENSMUSG00000070873	Lilra5
ENSMUSG00000034973.17:E040	ENSMUSG00000034973.17	E040	2.40679	0.0131877	2.01567	0.155683	1	2.51259	3.40034	0.873809	chr9	86397464	86398443	980	+	3	1	2	4	7	2	0	3	3	1	3	1	ENSMUST00000186418.2	ENSMUSG00000034973	Dop1a
ENSMUSG00000117123.2+ENSMUSG00000065408.3:E005	ENSMUSG00000117123.2+ENSMUSG00000065408.3	E005	2.32398	0.0131881	0.147407	0.701026	NA	2.92621	2.68051	-0.253256	chr4	88856634	88856758	125	-	4	3	4	2	1	9	1	1	0	2	2	1	ENSMUST00000233522.2	ENSMUSG00000117123	Gm49890
ENSMUSG00000040473.16:E004	ENSMUSG00000040473.16	E004	7.27415	0.0131881	0.151167	0.697423	1	4.93044	5.11587	0.106807	chr5	5631038	5631127	90	-	3	8	7	11	5	7	12	8	5	8	6	5	c("ENSMUST00000155048.2"	"ENSMUST00000196165.5"	"ENSMUST00000054865.13"	"ENSMUST00000199314.5")	ENSMUSG00000040473	Cfap69
ENSMUSG00000056608.15:E071	ENSMUSG00000056608.15	E071	42.3591	0.0131883	1.56876	0.210387	1	11.9442	12.8416	0.212405	chr8	91779292	91781136	1845	+	47	35	46	42	56	53	30	54	27	28	55	52	c("ENSMUST00000109614.9"	"ENSMUST00000048665.8")	ENSMUSG00000056608	Chd9
ENSMUSG00000021340.14:E020	ENSMUSG00000021340.14	E020	1.9651	0.0131886	0.0197409	0.888263	NA	2.68036	2.75329	0.0775214	chr13	25159582	25159768	187	+	0	2	2	2	2	3	1	1	2	1	5	4	ENSMUST00000021773.13	ENSMUSG00000021340	Gpld1
ENSMUSG00000027531.17+ENSMUSG00000058921.4+ENSMUSG00000103392.2:E005	ENSMUSG00000027531.17+ENSMUSG00000058921.4+ENSMUSG00000103392.2	E005	1.87854	0.013189	0.0060865	0.937815	NA	2.64052	2.67848	0.0412174	chr3	10380362	10381162	801	-	3	3	3	2	2	3	2	3	1	0	2	0	ENSMUST00000118410.8	ENSMUSG00000027531	Impa1
ENSMUSG00000036707.17:E005	ENSMUSG00000036707.17	E005	1.83077	0.0131891	0.585536	0.444151	NA	2.4188	2.78747	0.409617	chr1	85723078	85723194	117	+	2	5	1	0	2	3	1	2	1	1	2	3	ENSMUST00000097666.4	ENSMUSG00000036707	Cab39
ENSMUSG00000025175.13:E007	ENSMUSG00000025175.13	E007	17.5871	0.0131896	0.255434	0.613275	1	8.2039	7.86043	-0.124242	chr11	121330980	121332494	1515	+	10	19	13	17	25	23	23	11	10	16	37	17	ENSMUST00000103014.4	ENSMUSG00000025175	Fn3k
ENSMUSG00000116852.2:E005	ENSMUSG00000116852.2	E005	2.81722	0.0131901	0.00289999	0.957053	1	3.10329	3.11387	0.0098321	chr17	3610087	3610137	51	+	4	1	1	4	4	1	4	2	2	3	1	6	ENSMUST00000231344.2	ENSMUSG00000116852	1700102H20Rik
ENSMUSG00000053644.14:E004	ENSMUSG00000053644.14	E004	3.12107	0.0131902	1.00865	0.315227	1	3.1778	3.77598	0.498281	chr18	56659677	56659805	129	-	3	2	2	5	7	5	1	6	2	1	6	1	c("ENSMUST00000174518.8"	"ENSMUST00000172734.8")	ENSMUSG00000053644	Aldh7a1
ENSMUSG00000028645.12:E008	ENSMUSG00000028645.12	E008	1.65776	0.0131907	0.303452	0.581726	NA	2.35825	2.63071	0.315683	chr4	118977588	118977683	96	+	2	2	2	2	1	2	2	3	1	0	2	2	c("ENSMUST00000144329.8"	"ENSMUST00000174372.3"	"ENSMUST00000030398.10"	"ENSMUST00000134105.8")	ENSMUSG00000028645	Slc2a1
ENSMUSG00000021870.18:E039	ENSMUSG00000021870.18	E039	92.6954	0.0131907	0.973317	0.323854	1	17.7813	18.3164	0.0884684	chr14	26183416	26183553	138	-	76	77	84	89	168	101	109	103	96	53	92	80	c("ENSMUST00000038522.10"	"ENSMUST00000090359.11"	"ENSMUST00000139075.8"	"ENSMUST00000146438.2"	"ENSMUST00000144737.2"	"ENSMUST00000102956.8"	"ENSMUST00000112330.8"	"ENSMUST00000112331.9")	ENSMUSG00000021870	Slmap
ENSMUSG00000034075.11:E010	ENSMUSG00000034075.11	E010	2.33041	0.0131908	0.0260159	0.871862	1	2.87793	2.97715	0.0978913	chr2	84532677	84532798	122	-	1	5	2	2	4	3	2	0	0	3	3	4	ENSMUST00000035840.6	ENSMUSG00000034075	Zdhhc5
ENSMUSG00000110161.2:E001	ENSMUSG00000110161.2	E001	2.25549	0.013191	0.00431799	0.947608	NA	2.84526	2.80657	-0.0395392	chr9	8004831	8004884	54	+	4	1	0	2	4	4	3	2	4	1	1	1	ENSMUST00000211167.2	ENSMUSG00000110161	Gm45494
ENSMUSG00000020737.13:E005	ENSMUSG00000020737.13	E005	67.7787	0.0131912	0.0289686	0.864852	1	15.777	15.5463	-0.0435954	chr11	115391492	115391510	19	-	61	55	57	61	94	76	76	79	34	51	148	67	c("ENSMUST00000139980.8"	"ENSMUST00000021083.7"	"ENSMUST00000155399.2"	"ENSMUST00000145104.8")	ENSMUSG00000020737	Jpt1
ENSMUSG00000105875.2+ENSMUSG00000023106.16+ENSMUSG00000061882.13:E005	ENSMUSG00000105875.2+ENSMUSG00000023106.16+ENSMUSG00000061882.13	E005	24.0674	0.0131914	0.0093686	0.922892	1	9.43244	9.51423	0.0251476	chr5	124045430	124045551	122	+	27	21	11	36	34	35	26	17	16	14	45	26	ENSMUST00000198321.2	ENSMUSG00000105875	Gm43518
ENSMUSG00000048332.14:E007	ENSMUSG00000048332.14	E007	5.86714	0.0131915	1.33231	0.248395	1	4.45118	5.02711	0.351918	chr3	52950585	52951112	528	+	5	7	8	3	10	5	4	4	5	1	15	9	c("ENSMUST00000147139.2"	"ENSMUST00000059562.14")	ENSMUSG00000048332	Lhfp
ENSMUSG00000026365.16:E005	ENSMUSG00000026365.16	E005	94.5148	0.0131916	0.0324463	0.857052	1	18.2262	18.2097	-0.00269861	chr1	140013600	140013616	17	-	100	152	62	87	172	115	78	103	80	33	96	107	c("ENSMUST00000111977.8"	"ENSMUST00000192880.6"	"ENSMUST00000192919.6"	"ENSMUST00000066859.13"	"ENSMUST00000111976.9")	ENSMUSG00000026365	Cfh
ENSMUSG00000041353.13:E001	ENSMUSG00000041353.13	E001	103.062	0.0131918	5.12142	0.0236323	1	20.2635	17.9592	-0.361622	chrX	149180769	149181790	1022	-	109	79	86	132	110	141	131	93	67	79	185	74	c("ENSMUST00000059256.8"	"ENSMUST00000173996.8")	ENSMUSG00000041353	Tmem29
ENSMUSG00000057672.17:E035	ENSMUSG00000057672.17	E035	1.9496	0.0131919	0.388064	0.533319	NA	2.78373	2.55006	-0.253163	chr8	84419265	84419565	301	-	3	4	2	0	3	2	1	2	2	1	3	1	c("ENSMUST00000005616.16"	"ENSMUST00000135356.2"	"ENSMUST00000132945.8"	"ENSMUST00000144258.8")	ENSMUSG00000057672	Pkn1
ENSMUSG00000033065.15+ENSMUSG00000097150.2:E032	ENSMUSG00000033065.15+ENSMUSG00000097150.2	E032	2167.01	0.0131919	0.244158	0.621219	1	69.3683	70.7169	0.0817235	chr15	98030323	98030328	6	+	2823	2592	2212	2361	2936	3191	1909	1750	1363	1226	2626	2149	c("ENSMUST00000230445.2"	"ENSMUST00000163507.8")	ENSMUSG00000033065	Pfkm
ENSMUSG00000007817.16:E026	ENSMUSG00000007817.16	E026	8.40283	0.0131919	0.58153	0.445713	1	5.27714	5.68924	0.217647	chr14	25651643	25651817	175	+	9	9	5	7	9	4	8	16	4	6	11	15	c("ENSMUST00000162645.8"	"ENSMUST00000007961.15")	ENSMUSG00000007817	Zmiz1
ENSMUSG00000053581.14:E008	ENSMUSG00000053581.14	E008	1.73746	0.0131921	0.0709398	0.789973	NA	2.4732	2.62958	0.177039	chr5	139464540	139464698	159	-	2	3	1	2	3	3	1	1	0	2	2	2	ENSMUST00000132454.2	ENSMUSG00000053581	Zfand2a
ENSMUSG00000018648.16:E010	ENSMUSG00000018648.16	E010	11.4096	0.0131923	5.95282	0.0146937	1	7.15552	5.64079	-0.689266	chr11	83959516	83959627	112	-	14	4	15	7	17	17	12	8	5	11	25	9	ENSMUST00000018792.12	ENSMUSG00000018648	Dusp14
ENSMUSG00000022197.17:E022	ENSMUSG00000022197.17	E022	9.57198	0.0131924	0.404179	0.524939	1	6.01645	5.68112	-0.16607	chr15	12419544	12419658	115	-	6	4	18	6	18	11	7	10	6	9	12	9	c("ENSMUST00000075317.12"	"ENSMUST00000190929.2")	ENSMUSG00000022197	Pdzd2
ENSMUSG00000057914.16:E025	ENSMUSG00000057914.16	E025	5.26273	0.0131925	0.00987743	0.920832	1	4.39984	4.3649	-0.0230533	chr2	14968479	14968716	238	+	7	6	10	7	6	9	0	5	2	3	2	8	ENSMUST00000148676.8	ENSMUSG00000057914	Cacnb2
ENSMUSG00000026113.18:E034	ENSMUSG00000026113.18	E034	2.27298	0.0131929	4.2042	0.0403241	NA	NA	NA	NA	chr1	37419142	37419156	15	+	1	3	2	1	6	4	1	4	1	0	2	5	c("ENSMUST00000123124.2"	"ENSMUST00000132401.8"	"ENSMUST00000137266.8")	ENSMUSG00000026113	Inpp4a
ENSMUSG00000036983.8:E002	ENSMUSG00000036983.8	E002	2.10162	0.0131931	0.157231	0.691719	NA	2.80712	3.03128	0.221876	chr17	3571920	3572047	128	-	3	3	2	3	3	4	2	2	0	0	5	2	ENSMUST00000041003.8	ENSMUSG00000036983	Tfb1m
ENSMUSG00000024740.11:E008	ENSMUSG00000024740.11	E008	9.26896	0.0131933	1.41915	0.233544	1	6.24226	5.58188	-0.323821	chr19	10585615	10585833	219	+	7	8	13	5	23	14	11	4	5	5	15	9	c("ENSMUST00000237318.2"	"ENSMUST00000236280.2"	"ENSMUST00000236722.2"	"ENSMUST00000025649.10")	ENSMUSG00000024740	Ddb1
ENSMUSG00000017740.18:E045	ENSMUSG00000017740.18	E045	31.013	0.0131937	4.56728	0.0325882	1	9.90555	11.4672	0.427475	chr2	164839300	164839489	190	+	32	23	27	29	56	33	23	33	23	16	49	47	c("ENSMUST00000099092.8"	"ENSMUST00000202623.4"	"ENSMUST00000137302.3"	"ENSMUST00000202223.4")	ENSMUSG00000017740	Slc12a5
ENSMUSG00000042700.17:E042	ENSMUSG00000042700.17	E042	358.032	0.0131937	3.63717	0.0565029	1	33.6658	34.7122	0.0989494	chr12	82496084	82496165	82	+	421	440	330	340	588	439	335	382	299	154	388	338	c("ENSMUST00000166429.9"	"ENSMUST00000222714.2"	"ENSMUST00000053969.7"	"ENSMUST00000222298.2")	ENSMUSG00000042700	Sipa1l1
ENSMUSG00000110901.2:E005	ENSMUSG00000110901.2	E005	2.37392	0.0131945	0.00137949	0.970372	1	3.06762	2.97103	-0.0924043	chr9	26641459	26641573	115	-	2	7	3	2	2	3	3	1	0	1	5	2	c("ENSMUST00000213570.2"	"ENSMUST00000216969.2")	ENSMUSG00000110901	Gm48393
ENSMUSG00000030852.19:E016	ENSMUSG00000030852.19	E016	27.3595	0.0131946	0.00106772	0.973933	1	10.1124	10.0278	-0.0245034	chr7	130294495	130294717	223	+	24	24	20	26	35	34	35	35	22	11	56	26	c("ENSMUST00000207282.2"	"ENSMUST00000208743.2"	"ENSMUST00000033141.7"	"ENSMUST00000208661.2")	ENSMUSG00000030852	Tacc2
ENSMUSG00000022070.8:E009	ENSMUSG00000022070.8	E009	2.85477	0.013195	4.2842	0.0384681	1	2.72572	3.82148	0.976078	chr14	99284905	99285348	444	+	2	2	1	3	6	3	1	9	1	0	5	5	ENSMUST00000226823.2	ENSMUSG00000022070	Bora
ENSMUSG00000050623.6+ENSMUSG00000024957.10:E011	ENSMUSG00000050623.6+ENSMUSG00000024957.10	E011	12.1995	0.0131952	1.03776	0.308343	1	7.09066	6.45272	-0.273342	chr19	6901334	6902161	828	-	14	14	11	8	15	25	16	16	4	6	20	9	ENSMUST00000237766.2	ENSMUSG00000050623	Catsperz
ENSMUSG00000056211.14:E023	ENSMUSG00000056211.14	E023	2.34463	0.0131954	4.9957	0.0254104	1	3.50141	2.2395	-1.29062	chr1	128104694	128105880	1187	+	1	0	2	1	2	9	4	3	0	3	3	2	ENSMUST00000187605.2	ENSMUSG00000056211	R3hdm1
ENSMUSG00000070871.11:E010	ENSMUSG00000070871.11	E010	2.33455	0.0131955	0.0283967	0.86618	1	3.00744	2.94186	-0.063674	chr1	64752270	64752321	52	+	2	3	4	0	5	4	3	4	0	1	2	2	c("ENSMUST00000187170.7"	"ENSMUST00000094898.5"	"ENSMUST00000114077.8")	ENSMUSG00000070871	Ccnyl1
ENSMUSG00000039480.15:E022	ENSMUSG00000039480.15	E022	1.92422	0.0131959	0.534504	0.46472	NA	2.48449	2.91211	0.45858	chr10	34294536	34294548	13	-	4	4	1	0	5	2	0	2	2	0	3	2	ENSMUST00000047885.14	ENSMUSG00000039480	Nt5dc1
ENSMUSG00000028137.10:E045	ENSMUSG00000028137.10	E045	55.4246	0.0131964	0.0500855	0.822915	1	14.3788	14.0648	-0.0650448	chr3	94399496	94399500	5	+	87	80	57	42	82	78	54	63	24	28	56	47	c("ENSMUST00000199148.5"	"ENSMUST00000197558.5"	"ENSMUST00000029784.10"	"ENSMUST00000200342.5"	"ENSMUST00000197699.5"	"ENSMUST00000199775.5")	ENSMUSG00000028137	Celf3
ENSMUSG00000054619.8:E005	ENSMUSG00000054619.8	E005	15.3982	0.0131965	0.00404796	0.94927	1	7.56787	7.53209	-0.0137551	chr15	100202109	100202143	35	+	12	12	16	16	15	29	20	19	9	7	18	21	c("ENSMUST00000230472.2"	"ENSMUST00000229217.2"	"ENSMUST00000229574.2"	"ENSMUST00000230252.2"	"ENSMUST00000231166.2")	ENSMUSG00000054619	Mettl7a1
ENSMUSG00000070336.4:E003	ENSMUSG00000070336.4	E003	8.18297	0.0131965	2.5557	0.109897	1	6.09026	5.19076	-0.462663	chr11	97746339	97746378	40	-	15	14	7	8	12	13	10	6	1	2	12	8	ENSMUST00000125403.2	ENSMUSG00000070336	Fbxo47
ENSMUSG00000020184.16:E010	ENSMUSG00000020184.16	E010	1.89788	0.0131973	2.30515	0.128946	NA	3.10165	2.22197	-0.963113	chr10	117530974	117531857	884	-	3	3	3	3	0	5	1	2	0	1	4	0	ENSMUST00000132277.8	ENSMUSG00000020184	Mdm2
ENSMUSG00000104830.2:E001	ENSMUSG00000104830.2	E001	2.82018	0.0131977	0.0518285	0.819912	1	3.19365	3.32568	0.117012	chr5	123504535	123504856	322	+	2	3	5	2	1	5	1	5	1	1	5	5	ENSMUST00000198600.2	ENSMUSG00000104830	5830487J09Rik
ENSMUSG00000053094.16:E015	ENSMUSG00000053094.16	E015	4.0919	0.013198	1.12756	0.288296	1	4.08639	3.49057	-0.455411	chr5	130272508	130272606	99	+	5	3	3	3	4	6	8	4	6	2	5	0	ENSMUST00000065329.13	ENSMUSG00000053094	Tmem248
ENSMUSG00000094365.2+ENSMUSG00000078762.11+ENSMUSG00000036733.17:E044	ENSMUSG00000094365.2+ENSMUSG00000078762.11+ENSMUSG00000036733.17	E044	13.9954	0.0131982	2.48697	0.114793	1	6.71805	7.69886	0.395355	chr7	30361294	30361399	106	-	10	12	4	18	17	23	12	26	11	6	22	17	c("ENSMUST00000146232.2"	"ENSMUST00000132862.8"	"ENSMUST00000019697.9"	"ENSMUST00000126511.8")	ENSMUSG00000094365	Gm21982
ENSMUSG00000020566.20:E010	ENSMUSG00000020566.20	E010	1.93863	0.0131982	0.0334171	0.854952	NA	2.59482	2.73648	0.153486	chr12	17344146	17344214	69	-	0	1	6	1	4	0	2	4	0	1	3	2	c("ENSMUST00000020884.16"	"ENSMUST00000095820.12"	"ENSMUST00000221129.2"	"ENSMUST00000156727.8"	"ENSMUST00000140751.8")	ENSMUSG00000020566	Atp6v1c2
ENSMUSG00000020566.20:E011	ENSMUSG00000020566.20	E011	1.93863	0.0131982	0.0334171	0.854952	NA	2.59482	2.73648	0.153486	chr12	17344677	17344775	99	-	0	1	6	1	4	0	2	4	0	1	3	2	c("ENSMUST00000020884.16"	"ENSMUST00000095820.12"	"ENSMUST00000221129.2"	"ENSMUST00000156727.8"	"ENSMUST00000140751.8")	ENSMUSG00000020566	Atp6v1c2
ENSMUSG00000026999.15+ENSMUSG00000027001.11:E033	ENSMUSG00000026999.15+ENSMUSG00000027001.11	E033	30.4093	0.0131984	0.153945	0.694794	1	10.4177	10.6624	0.0677771	chr2	80487533	80487697	165	+	35	38	33	29	38	58	21	29	27	15	38	19	c("ENSMUST00000135305.8"	"ENSMUST00000028382.13")	ENSMUSG00000026999	Nup35
ENSMUSG00000068696.7:E003	ENSMUSG00000068696.7	E003	3.86456	0.0131988	1.10609	0.292933	1	3.46217	3.92341	0.361377	chr3	116046325	116046378	54	-	1	5	9	4	1	4	5	6	4	0	2	5	c("ENSMUST00000199128.2"	"ENSMUST00000090473.7"	"ENSMUST00000197759.2")	ENSMUSG00000068696	Gpr88
ENSMUSG00000068263.12:E008	ENSMUSG00000068263.12	E008	1.74826	0.0131992	0.335482	0.562449	NA	2.73882	2.42207	-0.35488	chr6	87727606	87727744	139	+	2	2	1	1	2	4	3	3	0	1	3	1	c("ENSMUST00000032132.9"	"ENSMUST00000159570.9")	ENSMUSG00000068263	Efcc1
ENSMUSG00000041718.17:E002	ENSMUSG00000041718.17	E002	5.55727	0.0131998	0.00712421	0.932734	1	4.61466	4.59445	-0.012697	chrX	143100996	143100998	3	+	8	6	5	8	6	4	3	8	4	1	14	5	c("ENSMUST00000238864.2"	"ENSMUST00000197316.5"	"ENSMUST00000070801.11")	ENSMUSG00000041718	Alg13
ENSMUSG00000039671.19:E019	ENSMUSG00000039671.19	E019	20.3321	0.0131999	0.309517	0.577976	1	8.43933	8.79813	0.121076	chr2	165669049	165669101	53	-	21	20	12	17	29	20	26	31	17	10	31	19	ENSMUST00000153655.8	ENSMUSG00000039671	Zmynd8
ENSMUSG00000053046.17+ENSMUSG00000092652.3:E004	ENSMUSG00000053046.17+ENSMUSG00000092652.3	E004	36.7759	0.0132	0.00672623	0.934636	1	11.6167	11.5196	-0.0245547	chr7	141503820	141503822	3	+	41	44	43	54	61	48	37	34	19	23	33	20	c("ENSMUST00000078200.12"	"ENSMUST00000172652.8"	"ENSMUST00000018971.15"	"ENSMUST00000174405.8"	"ENSMUST00000105989.9")	ENSMUSG00000053046	Brsk2
ENSMUSG00000040725.14:E007	ENSMUSG00000040725.14	E007	36.9962	0.0132	0.481114	0.487918	1	11.3836	11.8195	0.109952	chr7	25432441	25432569	129	-	37	35	29	44	48	58	16	39	34	21	57	45	c("ENSMUST00000043765.14"	"ENSMUST00000206832.2")	ENSMUSG00000040725	Hnrnpul1
ENSMUSG00000036053.18:E029	ENSMUSG00000036053.18	E029	2.57451	0.0132003	0.265491	0.606373	1	2.80973	3.13397	0.315413	chr2	53018729	53018854	126	+	0	4	2	2	2	3	3	3	2	3	2	4	ENSMUST00000155586.9	ENSMUSG00000036053	Fmnl2
ENSMUSG00000077709.3+ENSMUSG00000044533.16:E007	ENSMUSG00000077709.3+ENSMUSG00000044533.16	E007	111.155	0.0132003	0.808394	0.368596	1	20.3581	19.3684	-0.149736	chr17	24939236	24939246	11	+	131	90	72	137	106	120	133	132	68	77	191	129	c("ENSMUST00000054289.13"	"ENSMUST00000146867.2"	"ENSMUST00000129984.2")	ENSMUSG00000077709	Snora64
ENSMUSG00000056498.14:E005	ENSMUSG00000056498.14	E005	1.93075	0.0132007	0.0633728	0.801242	NA	2.63125	2.7751	0.153696	chr3	84591859	84591897	39	+	1	3	0	0	3	2	2	7	0	0	4	4	c("ENSMUST00000134890.8"	"ENSMUST00000129417.2"	"ENSMUST00000107682.2")	ENSMUSG00000056498	Tmem154
ENSMUSG00000024299.18:E046	ENSMUSG00000024299.18	E046	4.45389	0.0132007	0.0109697	0.916585	1	4.10111	4.14329	0.0295794	chr17	33768233	33768359	127	+	2	1	3	4	16	3	7	4	3	2	9	4	c("ENSMUST00000173241.8"	"ENSMUST00000173931.8"	"ENSMUST00000173972.8"	"ENSMUST00000174666.2"	"ENSMUST00000173030.8"	"ENSMUST00000087623.13"	"ENSMUST00000172922.8"	"ENSMUST00000174104.8"	"ENSMUST00000174348.8"	"ENSMUST00000173013.8")	ENSMUSG00000024299	Adamts10
ENSMUSG00000065208.3+ENSMUSG00000064382.3+ENSMUSG00002076817.1+ENSMUSG00000088524.3+ENSMUSG00000087935.3+ENSMUSG00000022884.17+ENSMUSG00000064880.3:E021	ENSMUSG00000065208.3+ENSMUSG00000064382.3+ENSMUSG00002076817.1+ENSMUSG00000088524.3+ENSMUSG00000087935.3+ENSMUSG00000022884.17+ENSMUSG00000064880.3	E021	3.60978	0.0132014	0.0758374	0.78302	1	3.69943	3.82214	0.0942965	chr16	22927772	22927843	72	+	4	7	5	1	4	7	1	6	0	1	7	5	c("ENSMUST00000134816.2"	"ENSMUST00000149328.8"	"ENSMUST00000141392.8")	ENSMUSG00000065208	Gm24616
ENSMUSG00000007415.16:E009	ENSMUSG00000007415.16	E009	71.632	0.0132015	0.0478188	0.826903	1	15.978	16.2245	0.0453779	chr5	3696784	3696909	126	-	54	46	35	72	107	148	44	40	34	75	158	107	c("ENSMUST00000007559.15"	"ENSMUST00000196304.2"	"ENSMUST00000119783.2")	ENSMUSG00000007415	Gatad1
ENSMUSG00000061894.16:E005	ENSMUSG00000061894.16	E005	1.77563	0.0132017	0.825525	0.36357	NA	2.81012	2.36052	-0.503409	chr4	128483245	128483402	158	-	1	2	3	0	1	5	0	2	1	1	4	3	c("ENSMUST00000097877.9"	"ENSMUST00000084276.12"	"ENSMUST00000135309.2")	ENSMUSG00000061894	Zscan20
ENSMUSG00000061374.15:E017	ENSMUSG00000061374.15	E017	2.36764	0.013202	0.00425705	0.947978	1	2.99787	2.9588	-0.0378869	chr7	5017536	5017623	88	-	5	3	0	1	2	4	3	5	1	1	2	3	c("ENSMUST00000207691.2"	"ENSMUST00000207412.2"	"ENSMUST00000165320.3")	ENSMUSG00000061374	Fiz1
ENSMUSG00000042489.16:E027	ENSMUSG00000042489.16	E027	2.2517	0.0132021	0.026753	0.870075	NA	2.98522	2.74869	-0.238392	chr4	126471406	126471541	136	+	1	3	4	0	3	0	9	5	0	0	2	1	c("ENSMUST00000126512.2"	"ENSMUST00000048391.15")	ENSMUSG00000042489	Clspn
ENSMUSG00000042489.16:E028	ENSMUSG00000042489.16	E028	2.2517	0.0132021	0.026753	0.870075	NA	2.98522	2.74869	-0.238392	chr4	126471542	126471635	94	+	1	3	4	0	3	0	9	5	0	0	2	1	ENSMUST00000048391.15	ENSMUSG00000042489	Clspn
ENSMUSG00000026374.15:E010	ENSMUSG00000026374.15	E010	2.69288	0.0132022	0.00252732	0.959905	1	3.18179	3.15112	-0.0279848	chr1	118237597	118237716	120	-	0	3	3	3	2	5	2	1	2	2	6	5	c("ENSMUST00000186608.7"	"ENSMUST00000188512.7")	ENSMUSG00000026374	Tsn
ENSMUSG00000117655.2:E002	ENSMUSG00000117655.2	E002	1.94057	0.0132022	0.0221757	0.881621	NA	2.62661	2.54995	-0.0855311	chr19	57485932	57486193	262	+	5	3	1	1	1	1	5	1	1	1	3	1	ENSMUST00000234346.2	ENSMUSG00000117655	6720468P15Rik
ENSMUSG00000117655.2:E003	ENSMUSG00000117655.2	E003	1.94057	0.0132022	0.0221757	0.881621	NA	2.62661	2.54995	-0.0855311	chr19	57486194	57486195	2	+	5	3	1	1	1	1	5	1	1	1	3	1	c("ENSMUST00000234920.2"	"ENSMUST00000234346.2")	ENSMUSG00000117655	6720468P15Rik
ENSMUSG00000117655.2:E004	ENSMUSG00000117655.2	E004	1.94057	0.0132022	0.0221757	0.881621	NA	2.62661	2.54995	-0.0855311	chr19	57486196	57486247	52	+	5	3	1	1	1	1	5	1	1	1	3	1	c("ENSMUST00000234049.2"	"ENSMUST00000234920.2"	"ENSMUST00000234346.2")	ENSMUSG00000117655	6720468P15Rik
ENSMUSG00000061410.7:E003	ENSMUSG00000061410.7	E003	36.0747	0.0132025	0.391989	0.531256	1	11.5771	11.2111	-0.0939428	chr8	122328989	122329070	82	-	34	38	33	34	42	32	53	25	19	31	55	47	ENSMUST00000046386.5	ENSMUSG00000061410	Zcchc14
ENSMUSG00000021140.10+ENSMUSG00000113622.2:E054	ENSMUSG00000021140.10+ENSMUSG00000113622.2	E054	114.777	0.0132029	0.145683	0.702696	1	20.4895	19.8013	-0.102771	chr12	82047042	82047693	652	+	149	117	134	117	141	111	123	110	74	68	157	118	c("ENSMUST00000223212.2"	"ENSMUST00000021567.6")	ENSMUSG00000021140	Pcnx
ENSMUSG00000056687.10:E006	ENSMUSG00000056687.10	E006	3.44	0.0132032	0.0326156	0.856683	1	3.47698	3.55847	0.0669275	chr11	109246066	109247565	1500	-	5	7	4	3	1	3	2	4	3	1	4	5	ENSMUST00000070956.4	ENSMUSG00000056687	Gm11696
ENSMUSG00000028464.17:E022	ENSMUSG00000028464.17	E022	10.4815	0.0132037	0.635638	0.425295	1	6.50228	5.96168	-0.251483	chr4	43523465	43523595	131	-	18	6	9	9	15	8	11	10	7	6	27	8	ENSMUST00000107914.10	ENSMUSG00000028464	Tpm2
ENSMUSG00000056476.14:E008	ENSMUSG00000056476.14	E008	1.95544	0.0132049	2.10294	0.147016	NA	2.94026	2.19509	-0.843912	chr3	58949675	58949834	160	+	3	2	1	0	3	3	4	0	2	2	4	0	c("ENSMUST00000040846.15"	"ENSMUST00000029393.15"	"ENSMUST00000040325.14"	"ENSMUST00000164225.6"	"ENSMUST00000199659.5")	ENSMUSG00000056476	Med12l
ENSMUSG00000024186.16:E013	ENSMUSG00000024186.16	E013	2.03107	0.013205	0.1904	0.662584	NA	2.78392	2.68544	-0.103996	chr17	26422436	26422439	4	+	0	1	4	5	2	3	2	1	0	2	5	1	c("ENSMUST00000152299.2"	"ENSMUST00000025020.6"	"ENSMUST00000126464.8"	"ENSMUST00000127594.2"	"ENSMUST00000146683.2"	"ENSMUST00000123670.2"	"ENSMUST00000122058.8"	"ENSMUST00000147220.8")	ENSMUSG00000024186	Rgs11
ENSMUSG00000092922.3+ENSMUSG00000063450.15:E019	ENSMUSG00000092922.3+ENSMUSG00000063450.15	E019	1.87208	0.0132064	0.000530188	0.98163	NA	2.65907	2.6681	0.009791	chr12	75943377	75943478	102	+	2	2	2	3	2	2	2	4	0	1	3	1	c("ENSMUST00000044217.16"	"ENSMUST00000150317.8"	"ENSMUST00000157033.2"	"ENSMUST00000143031.8")	ENSMUSG00000092922	Mir5101
ENSMUSG00000099275.3+ENSMUSG00000056724.16:E012	ENSMUSG00000099275.3+ENSMUSG00000056724.16	E012	1.65743	0.0132065	0.00287233	0.957259	NA	2.50163	2.55489	0.0608302	chr9	110456875	110456991	117	-	1	2	1	1	2	3	2	5	0	0	2	3	c("ENSMUST00000167320.8"	"ENSMUST00000130024.2"	"ENSMUST00000131017.8"	"ENSMUST00000133191.8"	"ENSMUST00000196488.5")	ENSMUSG00000099275	Mir8107
ENSMUSG00000099275.3+ENSMUSG00000056724.16:E013	ENSMUSG00000099275.3+ENSMUSG00000056724.16	E013	1.65743	0.0132065	0.00287233	0.957259	NA	2.50163	2.55489	0.0608302	chr9	110457060	110457157	98	-	1	2	1	1	2	3	2	5	0	0	2	3	c("ENSMUST00000167320.8"	"ENSMUST00000130024.2"	"ENSMUST00000131017.8"	"ENSMUST00000133191.8"	"ENSMUST00000196488.5")	ENSMUSG00000099275	Mir8107
ENSMUSG00000022853.8:E005	ENSMUSG00000022853.8	E005	1.95749	0.0132066	0.164581	0.684973	NA	2.81434	2.60652	-0.221518	chr16	21594095	21594261	167	-	4	3	0	2	1	1	2	2	0	2	5	3	ENSMUST00000023559.7	ENSMUSG00000022853	Ehhadh
ENSMUSG00000000631.21:E071	ENSMUSG00000000631.21	E071	60.2778	0.0132066	0.0564991	0.812117	1	14.926	14.6595	-0.0531854	chr11	77741048	77741131	84	+	54	78	75	50	97	99	59	55	41	29	71	49	c("ENSMUST00000135045.2"	"ENSMUST00000130627.9"	"ENSMUST00000100794.10"	"ENSMUST00000168348.8"	"ENSMUST00000108375.9"	"ENSMUST00000130305.9"	"ENSMUST00000000645.13"	"ENSMUST00000108376.9"	"ENSMUST00000102488.8"	"ENSMUST00000092884.11"	"ENSMUST00000167856.8"	"ENSMUST00000092887.11"	"ENSMUST00000164334.8"	"ENSMUST00000172303.10"	"ENSMUST00000169105.8")	ENSMUSG00000000631	Myo18a
ENSMUSG00000064679.3+ENSMUSG00002074888.1+ENSMUSG00002075279.1+ENSMUSG00000064496.3+ENSMUSG00000084691.3+ENSMUSG00002075621.1+ENSMUSG00002076690.1+ENSMUSG00000065433.3+ENSMUSG00000064417.3+ENSMUSG00000064621.3+ENSMUSG00002076155.1+ENSMUSG00000084549.3+ENSMUSG00000097451.12+ENSMUSG00000065013.3+ENSMUSG00002075266.1+ENSMUSG00002076195.1:E001	ENSMUSG00000064679.3+ENSMUSG00002074888.1+ENSMUSG00002075279.1+ENSMUSG00000064496.3+ENSMUSG00000084691.3+ENSMUSG00002075621.1+ENSMUSG00002076690.1+ENSMUSG00000065433.3+ENSMUSG00000064417.3+ENSMUSG00000064621.3+ENSMUSG00002076155.1+ENSMUSG00000084549.3+ENSMUSG00000097451.12+ENSMUSG00000065013.3+ENSMUSG00002075266.1+ENSMUSG00002076195.1	E001	1.86512	0.0132069	1.80246	0.179416	NA	2.30726	3.03129	0.788096	chr12	109570242	109570252	11	+	2	1	3	4	3	1	1	3	1	0	3	2	ENSMUST00000238694.2	ENSMUSG00000064679	Gm25357
ENSMUSG00000021338.18:E019	ENSMUSG00000021338.18	E019	7.36688	0.0132071	0.862354	0.353081	1	4.99641	5.56451	0.311641	chr13	24247529	24248559	1031	-	11	8	5	9	15	9	10	12	3	1	6	6	ENSMUST00000142171.2	ENSMUSG00000021338	Carmil1
ENSMUSG00000014932.16:E010	ENSMUSG00000014932.16	E010	2.50443	0.0132073	0.0931651	0.760191	1	2.92201	3.09684	0.167833	chr5	32809001	32809099	99	+	2	4	1	4	3	4	4	1	2	1	1	4	c("ENSMUST00000072311.13"	"ENSMUST00000168707.6"	"ENSMUST00000200999.2"	"ENSMUST00000202543.4")	ENSMUSG00000014932	Yes1
ENSMUSG00000031314.19:E052	ENSMUSG00000031314.19	E052	34.5793	0.0132076	0.0755793	0.78338	1	11.3446	11.0352	-0.0808354	chrX	100639694	100639871	178	+	33	35	49	36	37	40	32	46	24	17	42	35	c("ENSMUST00000140470.2"	"ENSMUST00000118878.8"	"ENSMUST00000129487.8"	"ENSMUST00000143908.8"	"ENSMUST00000149274.9"	"ENSMUST00000101341.9")	ENSMUSG00000031314	Taf1
ENSMUSG00000038777.20:E039	ENSMUSG00000038777.20	E039	1.79469	0.0132077	0.103222	0.747996	NA	2.48255	2.71427	0.257666	chr3	95078484	95078561	78	+	1	1	0	3	5	1	4	2	1	1	3	1	c("ENSMUST00000204709.3"	"ENSMUST00000090821.10"	"ENSMUST00000202315.3"	"ENSMUST00000107217.6"	"ENSMUST00000134125.8"	"ENSMUST00000168321.8"	"ENSMUST00000141607.8"	"ENSMUST00000142449.9"	"ENSMUST00000126597.2"	"ENSMUST00000090823.8")	ENSMUSG00000038777	Sema6c
ENSMUSG00000040774.16:E007	ENSMUSG00000040774.16	E007	2.15447	0.0132078	0.010483	0.91845	NA	2.79893	2.73991	-0.0615487	chr3	106420119	106420186	68	-	1	6	1	4	1	2	2	1	2	2	4	0	c("ENSMUST00000121231.8"	"ENSMUST00000068301.11"	"ENSMUST00000192438.6")	ENSMUSG00000040774	Cept1
ENSMUSG00000040774.16:E008	ENSMUSG00000040774.16	E008	2.15447	0.0132078	0.010483	0.91845	NA	2.79893	2.73991	-0.0615487	chr3	106420187	106420203	17	-	1	6	1	4	1	2	2	1	2	2	4	0	c("ENSMUST00000121231.8"	"ENSMUST00000068301.11")	ENSMUSG00000040774	Cept1
ENSMUSG00000021910.16:E024	ENSMUSG00000021910.16	E024	24.8912	0.0132078	0.780244	0.377066	1	10.0055	9.31968	-0.206907	chr14	30899656	30899669	14	-	23	21	24	29	36	35	17	20	12	16	59	30	c("ENSMUST00000169906.2"	"ENSMUST00000163846.2"	"ENSMUST00000022469.13"	"ENSMUST00000170436.8"	"ENSMUST00000164956.8"	"ENSMUST00000168206.8")	ENSMUSG00000021910	Nisch
ENSMUSG00000042323.18:E053	ENSMUSG00000042323.18	E053	2.77419	0.0132081	0.00126616	0.971615	1	3.05431	3.10288	0.045567	chr14	30832372	30832536	165	+	2	3	2	4	2	3	1	3	3	4	4	1	c("ENSMUST00000112098.11"	"ENSMUST00000112092.8"	"ENSMUST00000090214.11")	ENSMUSG00000042323	Pbrm1
ENSMUSG00000074625.12:E012	ENSMUSG00000074625.12	E012	1.78156	0.0132081	0.0512007	0.820987	NA	2.67388	2.75518	0.0864905	chr2	158385125	158385328	204	+	1	1	1	3	3	1	3	2	0	0	7	3	c("ENSMUST00000135838.2"	"ENSMUST00000099133.11")	ENSMUSG00000074625	Arhgap40
ENSMUSG00000022305.14:E011	ENSMUSG00000022305.14	E011	15.8793	0.0132082	0.210951	0.646023	1	7.51395	7.80469	0.110218	chr15	39807087	39807102	16	-	13	21	8	20	15	24	18	10	10	9	22	30	c("ENSMUST00000022916.13"	"ENSMUST00000110305.3"	"ENSMUST00000146714.2")	ENSMUSG00000022305	Lrp12
ENSMUSG00000046408.16:E003	ENSMUSG00000046408.16	E003	2.85083	0.0132083	1.07509	0.299799	1	2.78013	3.35312	0.541239	chr8	84728958	84729486	529	+	2	5	2	4	3	3	4	2	5	2	0	0	ENSMUST00000140120.3	ENSMUSG00000046408	1700067K01Rik
ENSMUSG00000038967.14:E016	ENSMUSG00000038967.14	E016	5.83332	0.0132086	0.0607166	0.805367	1	4.72947	4.57697	-0.094788	chr11	94931211	94931361	151	-	11	3	4	8	4	6	8	7	4	2	11	6	ENSMUST00000141712.8	ENSMUSG00000038967	Pdk2
ENSMUSG00000044350.15:E008	ENSMUSG00000044350.15	E008	4.01679	0.0132087	1.81389	0.178042	1	4.31013	3.42676	-0.662807	chr14	77272390	77272845	456	-	3	4	7	2	5	6	3	8	2	2	5	3	c("ENSMUST00000142300.2"	"ENSMUST00000062789.15"	"ENSMUST00000139809.2")	ENSMUSG00000044350	Lacc1
ENSMUSG00000000739.15:E015	ENSMUSG00000000739.15	E015	1.83485	0.0132087	0.0115744	0.914325	NA	2.58935	2.50467	-0.0960111	chr8	123884968	123884996	29	-	1	2	6	0	1	2	4	3	0	0	2	2	c("ENSMUST00000137998.2"	"ENSMUST00000126951.2"	"ENSMUST00000000755.15"	"ENSMUST00000152722.2"	"ENSMUST00000122819.8")	ENSMUSG00000000739	Sult5a1
ENSMUSG00000046985.12:E026	ENSMUSG00000046985.12	E026	1.8829	0.0132091	0.205607	0.650233	NA	2.78222	2.63409	-0.157978	chr5	44375555	44375576	22	-	3	1	0	3	1	4	2	3	2	0	5	1	c("ENSMUST00000196151.2"	"ENSMUST00000055128.12")	ENSMUSG00000046985	Tapt1
ENSMUSG00000015889.9:E025	ENSMUSG00000015889.9	E025	2.49168	0.0132093	0.000173911	0.989478	1	2.97831	2.97545	-0.0027764	chr10	93318333	93318823	491	+	3	3	4	3	2	3	1	4	0	3	2	2	ENSMUST00000217556.2	ENSMUSG00000015889	Lta4h
ENSMUSG00000026042.17:E005	ENSMUSG00000026042.17	E005	1.83004	0.0132095	0.707698	0.400209	NA	2.64179	2.33073	-0.361702	chr1	45421276	45421383	108	-	2	1	1	0	3	2	3	3	3	1	0	2	ENSMUST00000086430.5	ENSMUSG00000026042	Col5a2
ENSMUSG00000031229.17:E060	ENSMUSG00000031229.17	E060	815.731	0.0132097	0.00253869	0.959815	1	49.2135	48.1418	-0.0786651	chrX	104919202	104920113	912	-	1000	1073	1056	927	972	1321	741	832	454	415	710	654	c("ENSMUST00000113573.8"	"ENSMUST00000128968.8")	ENSMUSG00000031229	Atrx
ENSMUSG00000015697.15:E015	ENSMUSG00000015697.15	E015	1.9295	0.0132098	0.911612	0.339687	NA	2.43919	2.90812	0.507751	chr3	95247473	95247623	151	-	2	7	3	3	3	1	1	2	0	0	2	1	c("ENSMUST00000107171.10"	"ENSMUST00000132468.2"	"ENSMUST00000015841.12"	"ENSMUST00000107170.3"	"ENSMUST00000124638.8")	ENSMUSG00000015697	Setdb1
ENSMUSG00000024260.15:E019	ENSMUSG00000024260.15	E019	2.2234	0.01321	1.8705	0.171417	NA	3.29623	2.5934	-0.692568	chr18	31799394	31799415	22	+	3	0	1	4	2	4	6	2	0	0	7	2	c("ENSMUST00000025109.8"	"ENSMUST00000235017.2"	"ENSMUST00000178164.8")	ENSMUSG00000024260	Sap130
ENSMUSG00000024260.15:E020	ENSMUSG00000024260.15	E020	2.2234	0.01321	1.8705	0.171417	NA	3.29623	2.5934	-0.692568	chr18	31799416	31799541	126	+	3	0	1	4	2	4	6	2	0	0	7	2	c("ENSMUST00000025109.8"	"ENSMUST00000235017.2"	"ENSMUST00000178164.8"	"ENSMUST00000234769.2")	ENSMUSG00000024260	Sap130
ENSMUSG00000058407.13:E015	ENSMUSG00000058407.13	E015	2.21853	0.01321	1.03757	0.308386	NA	3.16478	2.62701	-0.537845	chr1	38035740	38035973	234	-	2	0	3	2	5	5	5	0	2	0	3	2	ENSMUST00000194692.2	ENSMUSG00000058407	Txndc9
ENSMUSG00000048170.15:E022	ENSMUSG00000048170.15	E022	4.18752	0.0132112	0.776139	0.378325	1	4.27431	3.76352	-0.367845	chr7	128317670	128317814	145	-	3	6	2	4	2	11	7	4	2	1	7	6	c("ENSMUST00000119081.2"	"ENSMUST00000057557.14")	ENSMUSG00000048170	Mcmbp
ENSMUSG00000068758.9:E004	ENSMUSG00000068758.9	E004	3.00462	0.0132114	0.21601	0.642097	1	3.55555	3.25128	-0.258445	chr14	8114337	8114393	57	-	5	1	2	8	6	3	2	2	1	0	4	6	c("ENSMUST00000224163.2"	"ENSMUST00000224877.2"	"ENSMUST00000090591.4"	"ENSMUST00000223589.2")	ENSMUSG00000068758	Il3ra
ENSMUSG00000022263.11:E022	ENSMUSG00000022263.11	E022	163.447	0.0132116	0.73446	0.391441	1	24.6663	23.1258	-0.197161	chr15	27746986	27748006	1021	-	215	230	196	146	216	234	151	161	96	84	158	147	ENSMUST00000226644.2	ENSMUSG00000022263	Trio
ENSMUSG00000046733.8:E004	ENSMUSG00000046733.8	E004	2.45357	0.013212	2.41136e-05	0.996082	1	2.97791	2.97601	-0.00184346	chr6	135060745	135061707	963	+	4	4	4	1	4	2	4	3	1	1	1	1	ENSMUST00000050104.8	ENSMUSG00000046733	Gprc5a
ENSMUSG00000057182.16:E028	ENSMUSG00000057182.16	E028	4.01234	0.0132124	0.00429443	0.947751	1	NA	NA	NA	chr2	65344816	65345106	291	-	4	4	6	3	8	10	3	6	0	0	7	4	c("ENSMUST00000238417.2"	"ENSMUST00000066432.12"	"ENSMUST00000100069.9"	"ENSMUST00000238512.2"	"ENSMUST00000238483.2")	ENSMUSG00000057182	Scn3a
ENSMUSG00000056222.16:E003	ENSMUSG00000056222.16	E003	425.963	0.0132124	0.330376	0.565438	1	36.4299	37.5383	0.0986218	chr13	57573907	57576522	2616	-	564	417	456	436	641	497	340	445	325	228	545	399	ENSMUST00000185502.7	ENSMUSG00000056222	Spock1
ENSMUSG00000029559.16:E011	ENSMUSG00000029559.16	E011	9.70883	0.0132127	0.993318	0.318933	1	5.73164	6.35175	0.297553	chr5	115084424	115084905	482	+	14	6	11	15	19	12	4	10	4	5	12	12	c("ENSMUST00000147743.8"	"ENSMUST00000131427.8")	ENSMUSG00000029559	2210016L21Rik
ENSMUSG00000026842.17+ENSMUSG00000118600.2:E005	ENSMUSG00000026842.17+ENSMUSG00000118600.2	E005	11.4764	0.0132128	0.0932993	0.760024	1	6.39019	6.61286	0.0992695	chr2	31579130	31579228	99	+	10	12	11	19	21	10	12	5	5	8	15	16	c("ENSMUST00000156736.4"	"ENSMUST00000239231.2"	"ENSMUST00000146537.2"	"ENSMUST00000142554.8"	"ENSMUST00000075759.13")	ENSMUSG00000026842	Abl1
ENSMUSG00000106247.2+ENSMUSG00000029510.16+ENSMUSG00000075593.11:E043	ENSMUSG00000106247.2+ENSMUSG00000029510.16+ENSMUSG00000075593.11	E043	2.01183	0.0132131	0.643605	0.422408	NA	2.41027	2.85396	0.487892	chr5	138278245	138278247	3	-	2	6	2	1	4	1	2	2	2	1	1	0	c("ENSMUST00000162909.8"	"ENSMUST00000161827.8")	ENSMUSG00000106247	Gm43720
ENSMUSG00000021279.6:E040	ENSMUSG00000021279.6	E040	7.06184	0.0132136	1.90914	0.167058	1	4.60104	5.39261	0.45925	chr12	111289237	111289356	120	-	7	11	7	12	6	10	2	7	6	7	6	3	ENSMUST00000041965.5	ENSMUSG00000021279	Cdc42bpb
ENSMUSG00000031229.17:E071	ENSMUSG00000031229.17	E071	2.09463	0.0132144	1.23437	0.26656	NA	2.41225	3.00568	0.635105	chrX	104923625	104923993	369	-	0	5	4	1	2	2	1	2	2	1	2	3	ENSMUST00000133543.2	ENSMUSG00000031229	Atrx
ENSMUSG00000036246.15:E001	ENSMUSG00000036246.15	E001	2.42051	0.0132148	0.0254414	0.873272	1	2.9105	2.7844	-0.12791	chr8	70261329	70261339	11	+	4	1	1	2	1	1	1	6	1	3	1	6	ENSMUST00000036074.15	ENSMUSG00000036246	Gmip
ENSMUSG00000062234.15+ENSMUSG00000105084.2:E055	ENSMUSG00000062234.15+ENSMUSG00000105084.2	E055	57.9667	0.0132148	1.28717	0.25657	1	14.9758	14.0538	-0.187413	chr5	108777606	108777621	16	-	55	46	60	68	72	65	78	71	19	40	88	66	ENSMUST00000199048.5	ENSMUSG00000062234	Gak
ENSMUSG00000009621.19:E002	ENSMUSG00000009621.19	E002	2.07873	0.0132148	0.00348351	0.952935	NA	2.928	3.00932	0.0791187	chr2	27157242	27157396	155	-	2	2	0	1	5	4	1	2	1	0	9	3	c("ENSMUST00000056176.8"	"ENSMUST00000185188.8")	ENSMUSG00000009621	Vav2
ENSMUSG00000019763.12:E006	ENSMUSG00000019763.12	E006	2.22668	0.0132151	0.058758	0.80847	NA	2.96225	2.88992	-0.0713954	chr10	4357805	4357918	114	-	3	0	1	6	2	5	2	2	1	1	3	3	c("ENSMUST00000140660.2"	"ENSMUST00000137429.2"	"ENSMUST00000042251.11"	"ENSMUST00000128434.2")	ENSMUSG00000019763	Rmnd1
ENSMUSG00000050321.4:E014	ENSMUSG00000050321.4	E014	129.677	0.0132151	4.25395	0.0391592	1	20.4937	22.2463	0.248072	chr18	86519038	86523253	4216	+	184	161	165	130	162	133	128	187	89	46	105	107	ENSMUST00000058829.4	ENSMUSG00000050321	Neto1
ENSMUSG00000052516.20:E008	ENSMUSG00000052516.20	E008	1.7431	0.0132151	3.12138	0.0772715	NA	2.01124	3.01294	1.16694	chr16	73694096	73695799	1704	-	2	3	0	3	3	1	2	4	0	1	1	2	ENSMUST00000149114.2	ENSMUSG00000052516	Robo2
ENSMUSG00000073436.12+ENSMUSG00000024163.18:E061	ENSMUSG00000073436.12+ENSMUSG00000024163.18	E061	58.9378	0.0132158	0.000227459	0.987967	1	14.8242	14.7348	-0.0178377	chr17	25120693	25120761	69	-	48	55	43	67	80	79	75	62	31	21	131	76	c("ENSMUST00000115229.10"	"ENSMUST00000178969.8"	"ENSMUST00000120035.8"	"ENSMUST00000121723.8"	"ENSMUST00000119115.8"	"ENSMUST00000088345.12"	"ENSMUST00000117509.8"	"ENSMUST00000115228.9"	"ENSMUST00000121787.8"	"ENSMUST00000146923.8")	ENSMUSG00000073436	Eme2
ENSMUSG00000029387.11:E016	ENSMUSG00000029387.11	E016	1.75667	0.0132162	2.65285	0.103364	NA	2.08432	3.00178	1.05319	chr5	124732328	124732825	498	+	0	3	1	2	1	1	1	4	1	1	4	3	ENSMUST00000143810.2	ENSMUSG00000029387	Gtf2h3
ENSMUSG00000023918.13:E009	ENSMUSG00000023918.13	E009	1.78457	0.0132164	-0.0180847	1	NA	2.68205	2.55886	-0.135773	chr17	42983387	42983478	92	-	3	2	0	2	0	6	2	1	0	1	3	4	c("ENSMUST00000024711.11"	"ENSMUST00000167993.8"	"ENSMUST00000170723.8")	ENSMUSG00000023918	Adgrf4
ENSMUSG00000023918.13:E010	ENSMUSG00000023918.13	E010	1.78457	0.0132164	-0.0180847	1	NA	2.68205	2.55886	-0.135773	chr17	42983479	42983538	60	-	3	2	0	2	0	6	2	1	0	1	3	4	c("ENSMUST00000024711.11"	"ENSMUST00000164524.2"	"ENSMUST00000170723.8"	"ENSMUST00000167993.8")	ENSMUSG00000023918	Adgrf4
ENSMUSG00000023918.13:E011	ENSMUSG00000023918.13	E011	1.78457	0.0132164	-0.0180847	1	NA	2.68205	2.55886	-0.135773	chr17	42986616	42986670	55	-	3	2	0	2	0	6	2	1	0	1	3	4	c("ENSMUST00000024711.11"	"ENSMUST00000164524.2"	"ENSMUST00000170723.8"	"ENSMUST00000167993.8")	ENSMUSG00000023918	Adgrf4
ENSMUSG00000046862.15:E006	ENSMUSG00000046862.15	E006	2.05168	0.0132166	0.072116	0.78828	NA	2.69834	2.84896	0.156854	chr4	143140675	143140944	270	+	2	1	1	3	1	3	4	3	2	0	3	3	ENSMUST00000126398.2	ENSMUSG00000046862	Pramel12
ENSMUSG00000035152.15:E034	ENSMUSG00000035152.15	E034	101.019	0.013217	0.407452	0.523265	1	18.6839	19.359	0.106304	chr11	83293396	83293470	75	+	84	102	98	137	112	133	96	94	66	54	180	120	c("ENSMUST00000018875.13"	"ENSMUST00000176523.2"	"ENSMUST00000065692.14")	ENSMUSG00000035152	Ap2b1
ENSMUSG00000021569.11:E004	ENSMUSG00000021569.11	E004	1.77559	0.0132173	0.0114582	0.914755	NA	2.44355	2.51705	0.0855704	chr13	74063577	74063689	113	-	0	2	1	5	1	3	1	1	2	2	2	1	c("ENSMUST00000222156.2"	"ENSMUST00000022053.11")	ENSMUSG00000021569	Trip13
ENSMUSG00000026790.20:E009	ENSMUSG00000026790.20	E009	23.5738	0.0132173	1.08405	0.297794	1	8.93008	9.66745	0.231007	chr2	29779829	29779829	1	+	22	27	21	42	32	26	14	23	14	18	41	15	c("ENSMUST00000126103.8"	"ENSMUST00000184845.8"	"ENSMUST00000113756.8"	"ENSMUST00000113767.8"	"ENSMUST00000113757.8"	"ENSMUST00000133233.8"	"ENSMUST00000113759.9"	"ENSMUST00000113763.8")	ENSMUSG00000026790	Odf2
ENSMUSG00000036131.13:E011	ENSMUSG00000036131.13	E011	2.10457	0.0132174	0.0509041	0.821497	NA	2.44477	2.42246	-0.0264751	chrX	50004223	50004265	43	-	1	2	0	4	1	1	2	10	1	1	0	2	c("ENSMUST00000164311.7"	"ENSMUST00000060650.7")	ENSMUSG00000036131	Frmd7
ENSMUSG00000002625.11:E022	ENSMUSG00000002625.11	E022	19.5997	0.0132174	0.678798	0.410001	1	8.28925	8.82606	0.182455	chr17	32553455	32553561	107	-	17	25	23	23	29	31	13	25	8	11	30	15	c("ENSMUST00000236039.2"	"ENSMUST00000236105.2")	ENSMUSG00000002625	Akap8l
ENSMUSG00000024193.9:E002	ENSMUSG00000024193.9	E002	1.94378	0.0132179	0.00250376	0.960092	NA	2.68712	2.74572	0.0623022	chr17	27152105	27152122	18	+	2	2	2	2	5	2	1	1	2	1	5	0	c("ENSMUST00000237750.2"	"ENSMUST00000073724.7")	ENSMUSG00000024193	Phf1
ENSMUSG00000024193.9:E003	ENSMUSG00000024193.9	E003	1.94378	0.0132179	0.00250376	0.960092	NA	2.68712	2.74572	0.0623022	chr17	27152123	27152123	1	+	2	2	2	2	5	2	1	1	2	1	5	0	c("ENSMUST00000237750.2"	"ENSMUST00000073724.7"	"ENSMUST00000237189.2")	ENSMUSG00000024193	Phf1
ENSMUSG00000018654.18:E007	ENSMUSG00000018654.18	E007	1.79249	0.0132179	0.0222769	0.881353	NA	2.71053	2.53053	-0.198408	chr11	11650205	11650258	54	+	1	2	0	4	2	0	2	3	1	0	6	3	c("ENSMUST00000048122.13"	"ENSMUST00000018798.7"	"ENSMUST00000076700.11"	"ENSMUST00000126058.8"	"ENSMUST00000065433.12"	"ENSMUST00000141436.8")	ENSMUSG00000018654	Ikzf1
ENSMUSG00000044447.6:E038	ENSMUSG00000044447.6	E038	2.46726	0.013219	0.0503914	0.822384	1	3.13442	2.92231	-0.202368	chr14	68054962	68055145	184	-	4	5	1	1	3	1	4	3	3	0	5	1	c("ENSMUST00000039135.6"	"ENSMUST00000224823.2")	ENSMUSG00000044447	Dock5
ENSMUSG00000041459.16:E012	ENSMUSG00000041459.16	E012	37.3676	0.0132191	1.21944	0.26947	1	11.3715	12.1956	0.204809	chr4	148700596	148701028	433	-	44	34	26	54	56	58	25	45	21	18	60	39	c("ENSMUST00000172073.8"	"ENSMUST00000084125.10"	"ENSMUST00000165113.8"	"ENSMUST00000045180.14"	"ENSMUST00000105702.9")	ENSMUSG00000041459	Tardbp
ENSMUSG00000030826.20:E024	ENSMUSG00000030826.20	E024	19.9265	0.0132193	0.00633753	0.936549	1	8.44253	8.45182	0.00319526	chr7	45238730	45239130	401	+	21	15	15	28	34	22	16	21	20	14	23	14	c("ENSMUST00000033098.16"	"ENSMUST00000209204.2"	"ENSMUST00000120864.10"	"ENSMUST00000209410.2"	"ENSMUST00000211173.2")	ENSMUSG00000030826	Bcat2
ENSMUSG00000000766.19:E021	ENSMUSG00000000766.19	E021	2.18077	0.0132195	0.184038	0.667926	NA	2.56879	2.88387	0.3341	chr10	6779977	6780497	521	+	6	1	2	5	0	0	3	3	1	2	0	2	c("ENSMUST00000105603.2"	"ENSMUST00000123861.8"	"ENSMUST00000154906.8"	"ENSMUST00000135502.8"	"ENSMUST00000105611.8"	"ENSMUST00000056385.14"	"ENSMUST00000105605.8"	"ENSMUST00000063036.14"	"ENSMUST00000147171.8"	"ENSMUST00000105602.8"	"ENSMUST00000105597.8"	"ENSMUST00000092731.11"	"ENSMUST00000105607.8"	"ENSMUST00000129954.8"	"ENSMUST00000105601.9"	"ENSMUST00000000783.13"	"ENSMUST00000078634.12"	"ENSMUST00000092734.11"	"ENSMUST00000141897.2"	"ENSMUST00000052751.14"	"ENSMUST00000154941.8"
ENSMUSG00000073888.14:E014	ENSMUSG00000073888.14	E014	21.7811	0.0132195	0.00634377	0.936517	1	9.08428	9.08493	0.00020796	chr4	41771296	41771547	252	-	21	21	17	26	29	29	24	21	8	11	53	25	ENSMUST00000108035.8	ENSMUSG00000073888	Ccl27a
ENSMUSG00000110652.2:E006	ENSMUSG00000110652.2	E006	2.06224	0.0132201	0.0740164	0.785576	NA	2.80649	2.66573	-0.148585	chr8	105362035	105362476	442	+	1	3	3	1	3	2	5	1	1	1	4	1	c("ENSMUST00000212450.2"	"ENSMUST00000212328.2")	ENSMUSG00000110652	Gm33023
ENSMUSG00000056673.15:E016	ENSMUSG00000056673.15	E016	2.2123	0.0132205	0.00956367	0.922096	NA	3.02837	2.92323	-0.102055	chrY	914025	914183	159	+	6	4	1	0	0	0	0	5	0	0	8	6	c("ENSMUST00000189069.7"	"ENSMUST00000055032.14"	"ENSMUST00000189626.7"	"ENSMUST00000186696.7"	"ENSMUST00000186726.7"	"ENSMUST00000188910.7")	ENSMUSG00000056673	Kdm5d
ENSMUSG00000032012.10:E010	ENSMUSG00000032012.10	E010	44.0461	0.0132205	2.36007	0.124476	1	12.2131	13.2243	0.233427	chr9	43716981	43717172	192	+	48	55	29	31	99	65	49	32	31	22	51	47	c("ENSMUST00000216893.2"	"ENSMUST00000034510.9")	ENSMUSG00000032012	Nectin1
ENSMUSG00000052085.8:E055	ENSMUSG00000052085.8	E055	2.01879	0.0132206	0.222172	0.63739	NA	2.80897	2.63027	-0.189806	chr19	25165701	25165937	237	+	0	2	4	1	4	4	1	3	0	2	1	3	ENSMUST00000025831.8	ENSMUSG00000052085	Dock8
ENSMUSG00000054932.7:E018	ENSMUSG00000054932.7	E018	2.2532	0.0132209	-0.0140191	1	NA	2.71627	2.64177	-0.0802991	chr5	90652809	90652947	139	+	0	2	2	4	2	1	4	9	0	0	0	4	ENSMUST00000042755.7	ENSMUSG00000054932	Afp
ENSMUSG00000030352.16:E018	ENSMUSG00000030352.16	E018	2.25433	0.0132211	2.87536	0.0899446	NA	2.12923	3.12471	1.10758	chr6	128011739	128011968	230	-	0	1	1	4	2	1	1	3	3	3	1	5	ENSMUST00000202372.4	ENSMUSG00000030352	Tspan9
ENSMUSG00000027674.17:E032	ENSMUSG00000027674.17	E032	39.0864	0.0132212	0.418648	0.517612	1	11.975	11.7029	-0.0673092	chr3	33196998	33197225	228	-	40	35	25	42	52	51	40	34	35	33	56	35	c("ENSMUST00000194627.2"	"ENSMUST00000155264.2"	"ENSMUST00000108226.8"	"ENSMUST00000108219.3")	ENSMUSG00000027674	Pex5l
ENSMUSG00000043940.16:E067	ENSMUSG00000043940.16	E067	1.89705	0.0132216	5.27196	0.0216716	NA	1.88165	3.08339	1.42595	chr5	102089306	102089499	194	-	2	3	1	4	2	1	0	3	3	1	1	1	c("ENSMUST00000174698.2"	"ENSMUST00000212024.2"	"ENSMUST00000053177.14"	"ENSMUST00000174598.8")	ENSMUSG00000043940	Wdfy3
ENSMUSG00000021835.16:E009	ENSMUSG00000021835.16	E009	2.4507	0.0132219	0.33288	0.563968	1	3.26927	2.83816	-0.408418	chr14	46627993	46628007	15	-	4	3	3	1	3	0	2	2	3	0	10	1	c("ENSMUST00000100676.3"	"ENSMUST00000074077.12")	ENSMUSG00000021835	Bmp4
ENSMUSG00000038346.19:E014	ENSMUSG00000038346.19	E014	1.81382	0.0132219	0.644665	0.422027	NA	2.35975	2.81338	0.507691	chr6	124986768	124986840	73	+	3	3	2	3	4	1	2	2	1	0	1	1	c("ENSMUST00000046064.17"	"ENSMUST00000140835.8"	"ENSMUST00000084275.12"	"ENSMUST00000112425.8"	"ENSMUST00000152752.8"	"ENSMUST00000088308.10"	"ENSMUST00000131555.8")	ENSMUSG00000038346	Zfp384
ENSMUSG00000031066.11:E004	ENSMUSG00000031066.11	E004	1.78421	0.0132223	0.311584	0.57671	NA	2.67254	2.39519	-0.31635	chrX	20573151	20573221	71	+	3	3	1	1	2	2	3	2	0	2	2	1	c("ENSMUST00000127294.8"	"ENSMUST00000137101.8")	ENSMUSG00000031066	Usp11
ENSMUSG00000003559.9:E006	ENSMUSG00000003559.9	E006	2.13568	0.0132225	0.119618	0.729449	NA	2.58911	2.8366	0.263615	chr19	46696357	46696406	50	+	1	2	1	2	5	2	2	0	4	2	3	1	ENSMUST00000236465.2	ENSMUSG00000003559	As3mt
ENSMUSG00000035000.9:E002	ENSMUSG00000035000.9	E002	11.4551	0.0132228	0.0472462	0.827926	1	6.53755	6.7061	0.0737867	chr2	62164600	62164673	74	-	16	10	7	8	21	19	16	12	3	5	18	15	ENSMUST00000047812.8	ENSMUSG00000035000	Dpp4
ENSMUSG00000032512.8:E032	ENSMUSG00000032512.8	E032	1.75029	0.0132228	0.00386492	0.950429	NA	2.59148	2.59981	0.00926195	chr9	119750690	119751024	335	+	2	4	2	1	2	4	1	2	0	1	3	1	c("ENSMUST00000213230.2"	"ENSMUST00000217429.2"	"ENSMUST00000217472.2")	ENSMUSG00000032512	Wdr48
ENSMUSG00002076626.1+ENSMUSG00000092341.4:E004	ENSMUSG00002076626.1+ENSMUSG00000092341.4	E004	111.933	0.0132234	2.6568	0.103108	1	18.9362	20.7738	0.278252	chr19	5845814	5846416	603	-	101	150	118	137	138	100	101	176	69	63	139	88	ENSMUST00000172812.3	ENSMUSG00002076626
ENSMUSG00000020396.9:E004	ENSMUSG00000020396.9	E004	61.8261	0.0132237	4.17707	0.0409744	1	15.3203	14.5992	-0.142379	chr11	4897058	4898064	1007	-	67	53	56	60	78	103	48	41	32	50	113	82	ENSMUST00000093369.5	ENSMUSG00000020396	Nefh
ENSMUSG00000021767.20:E047	ENSMUSG00000021767.20	E047	43.6215	0.0132251	0.14543	0.702941	1	12.423	12.6551	0.0543011	chr14	21722140	21722201	62	+	51	46	58	41	58	52	40	36	38	19	44	53	c("ENSMUST00000182405.9"	"ENSMUST00000182964.3"	"ENSMUST00000069648.14")	ENSMUSG00000021767	Kat6b
ENSMUSG00002076190.1+ENSMUSG00000021027.18:E039	ENSMUSG00002076190.1+ENSMUSG00000021027.18	E039	1.66027	0.0132255	0.0945814	0.758432	NA	2.42395	2.55946	0.157058	chr12	55759419	55759571	153	-	3	4	2	0	0	1	1	2	1	0	3	4	c("ENSMUST00000110687.8"	"ENSMUST00000226244.2"	"ENSMUST00000219432.2"	"ENSMUST00000085385.7"	"ENSMUST00000220367.2"	"ENSMUST00000219529.2")	ENSMUSG00002076190
ENSMUSG00000045659.19:E056	ENSMUSG00000045659.19	E056	1.8921	0.0132257	0.094042	0.7591	NA	2.55943	2.40719	-0.177051	chr7	115797542	115797796	255	-	1	2	2	2	2	2	3	1	2	3	1	0	ENSMUST00000181981.8	ENSMUSG00000045659	Plekha7
ENSMUSG00000029004.16:E030	ENSMUSG00000029004.16	E030	9.85122	0.0132258	0.150845	0.697729	1	5.86776	6.09108	0.108183	chr5	23701239	23701356	118	+	14	14	10	4	12	15	5	8	9	6	11	13	ENSMUST00000197591.2	ENSMUSG00000029004	Kmt2e
ENSMUSG00000092232.2+ENSMUSG00000022194.16+ENSMUSG00000089682.11:E020	ENSMUSG00000092232.2+ENSMUSG00000022194.16+ENSMUSG00000089682.11	E020	107.041	0.0132259	0.31286	0.575931	1	19.8142	19.2379	-0.0885577	chr14	55131765	55131847	83	+	103	85	86	119	121	133	110	106	60	77	190	154	c("ENSMUST00000116476.9"	"ENSMUST00000022808.14"	"ENSMUST00000150975.8")	ENSMUSG00000092232	Gm20521
ENSMUSG00000029207.17:E002	ENSMUSG00000029207.17	E002	23.7157	0.013226	0.0294599	0.863722	1	9.34068	9.24968	-0.0285071	chr5	66456068	66456070	3	-	38	26	22	25	36	32	19	24	14	17	25	16	c("ENSMUST00000162955.8"	"ENSMUST00000162366.8")	ENSMUSG00000029207	Apbb2
ENSMUSG00000021003.11:E007	ENSMUSG00000021003.11	E007	3.42222	0.0132262	0.0663747	0.79669	1	3.30634	3.43893	0.113585	chr12	98180592	98180742	151	-	2	5	4	1	5	2	2	3	7	2	4	2	c("ENSMUST00000021390.9"	"ENSMUST00000222703.2"	"ENSMUST00000221063.2")	ENSMUSG00000021003	Galc
ENSMUSG00000022533.15:E014	ENSMUSG00000022533.15	E014	1.72721	0.0132267	0.419284	0.517295	NA	2.66271	2.40305	-0.296263	chr16	30157250	30157359	110	-	3	1	2	2	1	4	2	2	0	1	1	3	c("ENSMUST00000061350.13"	"ENSMUST00000100013.9")	ENSMUSG00000022533	Atp13a3
ENSMUSG00000059921.16:E010	ENSMUSG00000059921.16	E010	2.08325	0.0132267	0.00306814	0.955827	NA	2.83723	2.80884	-0.0290498	chr3	141439599	141439702	104	+	1	4	1	4	3	6	1	2	0	2	2	1	c("ENSMUST00000142762.2"	"ENSMUST00000106236.9"	"ENSMUST00000075282.10"	"ENSMUST00000130636.8")	ENSMUSG00000059921	Unc5c
ENSMUSG00000009569.15:E024	ENSMUSG00000009569.15	E024	826.863	0.0132268	3.81149	0.050902	1	50.3446	47.543	-0.204985	chr16	13232928	13235393	2466	+	987	909	896	808	1141	1210	795	738	491	495	1107	790	ENSMUST00000149359.2	ENSMUSG00000009569	Mrtfb
ENSMUSG00000041245.14:E011	ENSMUSG00000041245.14	E011	2.0746	0.0132275	2.0181	0.155434	NA	2.41857	3.18358	0.793637	chrX	150019530	150019630	101	+	1	6	1	1	5	2	2	2	2	0	4	1	c("ENSMUST00000184730.8"	"ENSMUST00000184392.8"	"ENSMUST00000149140.8"	"ENSMUST00000096285.5")	ENSMUSG00000041245	Wnk3
ENSMUSG00000028266.18:E008	ENSMUSG00000028266.18	E008	30.4936	0.0132289	1.25564	0.262479	1	10.1121	11.0672	0.263491	chr3	143900265	143900579	315	-	40	33	20	21	62	33	21	37	16	24	48	29	ENSMUST00000148128.2	ENSMUSG00000028266	Lmo4
ENSMUSG00000114067.2+ENSMUSG00000113591.2:E007	ENSMUSG00000114067.2+ENSMUSG00000113591.2	E007	1.97074	0.013229	0.0610795	0.804798	NA	2.63802	2.57826	-0.0661615	chr13	34273011	34273012	2	-	1	1	2	2	4	1	2	0	3	2	3	2	ENSMUST00000222745.2	ENSMUSG00000114067	Gm47065
ENSMUSG00000031026.16:E011	ENSMUSG00000031026.16	E011	1.84997	0.0132292	1.93329	0.164399	NA	2.24702	2.88329	0.719899	chr7	109059365	109059557	193	-	0	3	2	1	3	2	2	4	2	0	2	2	c("ENSMUST00000033339.8"	"ENSMUST00000106741.10"	"ENSMUST00000106739.8")	ENSMUSG00000031026	Trim66
ENSMUSG00000000120.7:E002	ENSMUSG00000000120.7	E002	1.80072	0.0132294	-0.000955749	1	NA	2.62047	2.61831	-0.00237626	chr11	95462646	95462806	161	-	2	2	0	2	4	2	2	2	1	0	3	4	ENSMUST00000000122.7	ENSMUSG00000000120	Ngfr
ENSMUSG00000002949.16:E016	ENSMUSG00000002949.16	E016	5.30799	0.0132301	2.10086	0.147216	1	4.11413	4.97732	0.550759	chr8	4317341	4317343	3	-	4	11	4	10	7	11	5	6	1	1	6	4	ENSMUST00000135755.2	ENSMUSG00000002949	Timm44
ENSMUSG00000030123.16:E043	ENSMUSG00000030123.16	E043	2.22007	0.0132302	1.19293	0.274739	NA	2.43847	3.07087	0.665868	chr6	115955440	115955571	132	-	1	1	2	5	2	3	0	3	3	2	2	2	ENSMUST00000015511.15	ENSMUSG00000030123	Plxnd1
ENSMUSG00000013523.14:E017	ENSMUSG00000013523.14	E017	3.52117	0.0132302	0.979054	0.322432	1	3.26309	3.84497	0.474096	chr2	170229083	170229127	45	-	4	1	3	3	7	4	3	3	5	1	3	6	c("ENSMUST00000013667.3"	"ENSMUST00000154650.8"	"ENSMUST00000068137.11"	"ENSMUST00000109152.9"	"ENSMUST00000147577.2")	ENSMUSG00000013523	Bcas1
ENSMUSG00000037905.14:E003	ENSMUSG00000037905.14	E003	174.705	0.0132304	0.226338	0.634253	1	24.666	24.5897	-0.0094988	chr5	125528734	125528836	103	+	206	173	118	170	225	210	192	210	137	103	278	157	c("ENSMUST00000198811.2"	"ENSMUST00000049040.14")	ENSMUSG00000037905	Bri3bp
ENSMUSG00000074227.13:E001	ENSMUSG00000074227.13	E001	25.1213	0.0132306	1.34317	0.246477	1	9.87075	9.09577	-0.238161	chr7	28955748	28955765	18	-	37	17	36	22	21	47	33	26	19	10	29	16	ENSMUST00000207601.2	ENSMUSG00000074227	Spint2
ENSMUSG00000063268.13+ENSMUSG00000022565.16:E009	ENSMUSG00000063268.13+ENSMUSG00000022565.16	E009	11.7606	0.013231	0.0654182	0.798129	1	6.76219	6.62021	-0.0615148	chr15	76067723	76068079	357	-	13	10	10	10	19	27	8	11	7	5	18	15	c("ENSMUST00000076442.12"	"ENSMUST00000071869.12"	"ENSMUST00000165210.8"	"ENSMUST00000080857.12"	"ENSMUST00000171562.8"	"ENSMUST00000054449.14"	"ENSMUST00000074834.12"	"ENSMUST00000169438.8"	"ENSMUST00000089610.10"	"ENSMUST00000023226.13"	"ENSMUST00000072692.11"	"ENSMUST00000073418.13"	"ENSMUST00000169108.8"	"ENSMUST00000169714.8")	ENSMUSG00000063268	Parp10
ENSMUSG00000055932.16:E009	ENSMUSG00000055932.16	E009	6.20851	0.0132315	1.18059	0.277237	1	5.07574	4.57398	-0.301075	chr8	92128435	92128512	78	+	3	5	7	10	10	11	10	8	0	5	7	3	c("ENSMUST00000128081.8"	"ENSMUST00000125471.8"	"ENSMUST00000136802.8"	"ENSMUST00000069718.15"	"ENSMUST00000166548.9"	"ENSMUST00000149913.2")	ENSMUSG00000055932	Fto
ENSMUSG00000073557.13:E006	ENSMUSG00000073557.13	E006	3.77417	0.0132322	7.51519	0.00611807	1	2.81269	4.38534	1.28319	chr1	134687707	134687834	128	-	6	4	3	4	8	0	2	6	5	1	2	4	c("ENSMUST00000156348.8"	"ENSMUST00000045665.13"	"ENSMUST00000168381.8"	"ENSMUST00000137022.2")	ENSMUSG00000073557	Ppp1r12b
ENSMUSG00000054874.13:E033	ENSMUSG00000054874.13	E033	1.88213	0.0132326	0.740939	0.38936	NA	2.35425	2.82123	0.522477	chr19	5728940	5729010	71	-	1	3	2	2	2	0	2	4	1	1	3	2	c("ENSMUST00000113615.9"	"ENSMUST00000137313.8"	"ENSMUST00000068169.12"	"ENSMUST00000145270.8")	ENSMUSG00000054874	Pcnx3
ENSMUSG00000054874.13:E034	ENSMUSG00000054874.13	E034	1.88213	0.0132326	0.740939	0.38936	NA	2.35425	2.82123	0.522477	chr19	5729011	5729031	21	-	1	3	2	2	2	0	2	4	1	1	3	2	c("ENSMUST00000137313.8"	"ENSMUST00000127876.8"	"ENSMUST00000068169.12"	"ENSMUST00000145270.8"	"ENSMUST00000113615.9")	ENSMUSG00000054874	Pcnx3
ENSMUSG00000023885.10:E015	ENSMUSG00000023885.10	E015	1.99175	0.0132336	0.00199541	0.96437	NA	2.77647	2.75661	-0.0207235	chr17	14900173	14900300	128	-	0	0	1	1	3	2	2	6	1	1	6	3	ENSMUST00000170872.3	ENSMUSG00000023885	Thbs2
ENSMUSG00000001017.16:E001	ENSMUSG00000001017.16	E001	1829.86	0.0132338	0.000385313	0.984339	1	66.4474	65.6502	-0.0495547	chr3	90406263	90406264	2	-	2563	2675	2444	1596	2347	2566	1607	1389	1219	938	1746	1553	c("ENSMUST00000107344.8"	"ENSMUST00000001043.14"	"ENSMUST00000107343.8")	ENSMUSG00000001017	Chtop
ENSMUSG00000031451.7:E006	ENSMUSG00000031451.7	E006	3.27584	0.0132352	0.81835	0.365663	1	3.21068	3.68038	0.394447	chr8	13524657	13524846	190	-	2	5	3	8	7	4	1	2	1	3	3	2	ENSMUST00000033828.7	ENSMUSG00000031451	Gas6
ENSMUSG00000037999.14:E001	ENSMUSG00000037999.14	E001	132.492	0.0132357	0.120912	0.728047	1	21.7402	21.4081	-0.0465806	chr5	62759788	62761999	2212	-	181	135	126	149	154	149	115	150	99	74	165	140	c("ENSMUST00000160620.3"	"ENSMUST00000076623.8")	ENSMUSG00000037999	Arap2
ENSMUSG00000039456.11:E035	ENSMUSG00000039456.11	E035	17.6158	0.0132368	0.00484638	0.944499	1	8.102	8.03221	-0.0251337	chr16	93667506	93667590	85	+	11	21	14	12	21	27	21	15	17	8	34	21	c("ENSMUST00000044068.10"	"ENSMUST00000202261.5"	"ENSMUST00000232425.2")	ENSMUSG00000039456	Morc3
ENSMUSG00000068876.17:E023	ENSMUSG00000068876.17	E023	2.40468	0.0132368	0.9954	0.318426	1	2.90985	3.34205	0.399992	chr3	94686461	94687329	869	-	1	2	2	5	2	2	3	4	0	0	8	4	c("ENSMUST00000155485.4"	"ENSMUST00000107272.7"	"ENSMUST00000153263.9"	"ENSMUST00000107273.9"	"ENSMUST00000238849.2")	ENSMUSG00000068876	Cgn
ENSMUSG00000042489.16:E030	ENSMUSG00000042489.16	E030	1.87279	0.0132377	0.119758	0.729298	NA	2.68833	2.63146	-0.0617359	chr4	126474753	126474828	76	+	1	2	2	1	3	1	7	4	0	0	2	1	ENSMUST00000048391.15	ENSMUSG00000042489	Clspn
ENSMUSG00000048065.9:E010	ENSMUSG00000048065.9	E010	1.82631	0.0132379	0.0385949	0.844253	NA	2.57768	2.63605	0.0646633	chr7	107356392	107356518	127	-	1	3	1	4	1	4	3	2	1	1	2	0	c("ENSMUST00000208217.2"	"ENSMUST00000052438.8")	ENSMUSG00000048065	Cyb5r2
ENSMUSG00000030499.10:E002	ENSMUSG00000030499.10	E002	15.1302	0.0132381	0.0953272	0.757511	1	7.52032	7.36529	-0.060454	chr7	34338440	34338443	4	-	20	10	19	18	16	13	12	14	12	7	25	22	c("ENSMUST00000108069.8"	"ENSMUST00000108070.9")	ENSMUSG00000030499	Kctd15
ENSMUSG00000020257.14:E001	ENSMUSG00000020257.14	E001	11.5945	0.0132383	0.0139405	0.906012	1	6.62056	6.59615	-0.01071	chr9	106048127	106048127	1	+	7	6	8	13	14	23	7	15	7	8	24	17	ENSMUST00000020490.13	ENSMUSG00000020257	Wdr82
ENSMUSG00000039630.11:E009	ENSMUSG00000039630.11	E009	5.48044	0.0132383	0.971752	0.324244	1	4.08156	4.62826	0.363425	chr1	178152397	178152807	411	-	6	10	5	5	5	3	3	5	3	7	5	7	c("ENSMUST00000162916.2"	"ENSMUST00000037748.9")	ENSMUSG00000039630	Hnrnpu
ENSMUSG00000052146.17+ENSMUSG00000024213.15+ENSMUSG00000117338.2:E021	ENSMUSG00000052146.17+ENSMUSG00000024213.15+ENSMUSG00000117338.2	E021	128.64	0.0132386	2.03094	0.154125	1	22.2161	20.5458	-0.236287	chr17	27841565	27841818	254	-	160	133	115	126	170	207	107	102	80	73	228	139	c("ENSMUST00000176458.2"	"ENSMUST00000114886.8")	ENSMUSG00000052146	Rps10
ENSMUSG00000063077.16:E059	ENSMUSG00000063077.16	E059	414.279	0.0132387	0.0409503	0.839634	1	37.1801	35.9577	-0.109705	chr4	149349820	149350708	889	-	531	496	510	526	632	564	356	344	234	215	404	365	ENSMUST00000150230.2	ENSMUSG00000063077	Kif1b
ENSMUSG00000035770.9:E019	ENSMUSG00000035770.9	E019	4.58718	0.0132388	0.204968	0.650741	1	3.84943	4.1516	0.218419	chr8	105167106	105167132	27	-	2	3	4	5	5	8	4	7	6	4	4	2	c("ENSMUST00000212654.2"	"ENSMUST00000211804.2"	"ENSMUST00000212040.2"	"ENSMUST00000212230.2"	"ENSMUST00000041769.8"	"ENSMUST00000212678.2")	ENSMUSG00000035770	Dync1li2
ENSMUSG00000025324.9:E019	ENSMUSG00000025324.9	E019	2.15434	0.013239	0.237509	0.626011	NA	2.71706	2.93419	0.222017	chr7	58469358	58469483	126	+	1	4	0	1	2	5	1	2	2	2	4	3	ENSMUST00000168747.3	ENSMUSG00000025324	Atp10a
ENSMUSG00000005225.16:E015	ENSMUSG00000005225.16	E015	2.21434	0.0132392	0.0937123	0.75951	NA	3.03484	2.82043	-0.211605	chr6	54617769	54618018	250	+	2	0	0	6	3	4	5	0	2	0	3	4	c("ENSMUST00000119706.8"	"ENSMUST00000101385.3")	ENSMUSG00000005225	Plekha8
ENSMUSG00000060429.13:E003	ENSMUSG00000060429.13	E003	1.95432	0.0132392	0.0239935	0.876901	NA	2.76418	2.67021	-0.0998772	chr15	55511253	55511449	197	-	1	2	2	2	3	1	2	3	1	1	5	2	ENSMUST00000039769.13	ENSMUSG00000060429	Sntb1
ENSMUSG00000047417.19:E002	ENSMUSG00000047417.19	E002	96.2661	0.0132394	1.80617	0.178969	1	19.114	18.0056	-0.178577	chr10	80376759	80377497	739	-	145	104	109	101	145	143	97	69	56	52	106	81	c("ENSMUST00000182682.8"	"ENSMUST00000057910.16")	ENSMUSG00000047417	Rexo1
ENSMUSG00000032092.6:E012	ENSMUSG00000032092.6	E012	2.04738	0.0132398	0.0917579	0.761954	NA	2.66693	2.77117	0.11072	chr9	44955140	44955164	25	+	3	3	1	0	2	0	3	0	1	2	4	6	c("ENSMUST00000215292.2"	"ENSMUST00000217097.2"	"ENSMUST00000034600.5"	"ENSMUST00000216777.2")	ENSMUSG00000032092	Mpzl2
ENSMUSG00000032092.6:E014	ENSMUSG00000032092.6	E014	2.04738	0.0132398	0.0917579	0.761954	NA	2.66693	2.77117	0.11072	chr9	44955451	44955600	150	+	3	3	1	0	2	0	3	0	1	2	4	6	c("ENSMUST00000215292.2"	"ENSMUST00000217097.2"	"ENSMUST00000034600.5"	"ENSMUST00000216777.2")	ENSMUSG00000032092	Mpzl2
ENSMUSG00000020272.9:E017	ENSMUSG00000020272.9	E017	2.62324	0.0132398	0.0139348	0.906031	1	3.02231	2.91504	-0.104376	chr11	32563462	32563586	125	+	1	6	4	1	2	1	0	5	1	4	3	2	ENSMUST00000102821.4	ENSMUSG00000020272	Stk10
ENSMUSG00000027298.18:E014	ENSMUSG00000027298.18	E014	177.088	0.0132398	0.165227	0.684389	1	25.0599	24.6876	-0.0459747	chr2	119636096	119636131	36	+	227	193	140	130	275	348	138	133	100	102	299	197	c("ENSMUST00000147636.8"	"ENSMUST00000130456.2"	"ENSMUST00000028763.10"	"ENSMUST00000110783.8")	ENSMUSG00000027298	Tyro3
ENSMUSG00000025425.19:E013	ENSMUSG00000025425.19	E013	14.7955	0.0132398	2.82202	0.0929792	1	7.83516	6.7945	-0.413506	chr18	77345974	77346464	491	+	20	14	9	11	18	16	11	10	9	17	29	18	c("ENSMUST00000236592.2"	"ENSMUST00000075290.8")	ENSMUSG00000025425	St8sia5
ENSMUSG00000061601.16:E010	ENSMUSG00000061601.16	E010	41.451	0.0132401	0.037718	0.846011	1	12.2188	12.2867	0.016246	chr5	14731925	14732401	477	+	62	45	48	47	65	55	33	37	29	19	27	46	c("ENSMUST00000182426.3"	"ENSMUST00000182407.8"	"ENSMUST00000030691.17")	ENSMUSG00000061601	Pclo
ENSMUSG00000031627.10:E010	ENSMUSG00000031627.10	E010	8.08609	0.013241	0.291342	0.589362	1	5.53195	5.2257	-0.16483	chr8	47259505	47259505	1	+	5	12	11	9	6	9	9	9	3	8	11	6	c("ENSMUST00000210095.2"	"ENSMUST00000208976.2")	ENSMUSG00000031627	Irf2
ENSMUSG00000070327.15:E070	ENSMUSG00000070327.15	E070	2.12033	0.0132418	5.02713	0.0249532	NA	3.41272	2.20524	-1.261	chr11	119374663	119374841	179	+	2	2	4	3	1	3	3	1	1	1	5	1	c("ENSMUST00000172235.2"	"ENSMUST00000093902.12"	"ENSMUST00000131035.10")	ENSMUSG00000070327	Rnf213
ENSMUSG00000024456.17:E028	ENSMUSG00000024456.17	E028	13.6644	0.013242	0.385122	0.534875	1	6.79891	7.20079	0.16656	chr18	38029210	38029266	57	-	9	8	12	11	28	12	18	17	8	13	14	16	c("ENSMUST00000025337.14"	"ENSMUST00000080033.7"	"ENSMUST00000115629.9"	"ENSMUST00000115631.8"	"ENSMUST00000129688.2"	"ENSMUST00000115634.8")	ENSMUSG00000024456	Diaph1
ENSMUSG00000000555.9:E009	ENSMUSG00000000555.9	E009	2.36563	0.0132426	0.00898668	0.924475	1	2.99322	2.93573	-0.056007	chr15	103259001	103259043	43	-	5	3	3	0	8	0	1	4	1	1	3	1	c("ENSMUST00000023128.8"	"ENSMUST00000215331.2")	ENSMUSG00000000555	Itga5
ENSMUSG00000000555.9:E010	ENSMUSG00000000555.9	E010	2.36563	0.0132426	0.00898668	0.924475	1	2.99322	2.93573	-0.056007	chr15	103259044	103259080	37	-	5	3	3	0	8	0	1	4	1	1	3	1	c("ENSMUST00000230775.2"	"ENSMUST00000023128.8"	"ENSMUST00000215331.2")	ENSMUSG00000000555	Itga5
ENSMUSG00000000555.9:E011	ENSMUSG00000000555.9	E011	2.36563	0.0132426	0.00898668	0.924475	1	2.99322	2.93573	-0.056007	chr15	103259191	103259202	12	-	5	3	3	0	8	0	1	4	1	1	3	1	c("ENSMUST00000230775.2"	"ENSMUST00000023128.8")	ENSMUSG00000000555	Itga5
ENSMUSG00000000555.9:E012	ENSMUSG00000000555.9	E012	2.36563	0.0132426	0.00898668	0.924475	1	2.99322	2.93573	-0.056007	chr15	103259203	103259283	81	-	5	3	3	0	8	0	1	4	1	1	3	1	c("ENSMUST00000230775.2"	"ENSMUST00000023128.8"	"ENSMUST00000215331.2")	ENSMUSG00000000555	Itga5
ENSMUSG00000009739.18:E029	ENSMUSG00000009739.18	E029	8.16328	0.0132428	0.0734567	0.786369	1	5.46483	5.65101	0.0969773	chr15	100491854	100491946	93	-	7	6	5	10	6	10	8	7	6	3	19	18	c("ENSMUST00000177247.9"	"ENSMUST00000058274.14"	"ENSMUST00000177505.4"	"ENSMUST00000073837.13"	"ENSMUST00000177202.8"	"ENSMUST00000176300.8")	ENSMUSG00000009739	Pou6f1
ENSMUSG00000026131.21:E034	ENSMUSG00000026131.21	E034	1.59392	0.013243	0.036365	0.848764	NA	2.46198	2.51802	0.0649868	chr1	34202553	34202706	154	+	2	2	3	1	3	2	1	3	0	0	2	2	ENSMUST00000182335.2	ENSMUSG00000026131	Dst
ENSMUSG00000002546.18:E005	ENSMUSG00000002546.18	E005	77.2314	0.0132434	0.490564	0.483676	1	17.0739	16.1822	-0.15926	chr2	32178338	32178344	7	+	84	88	102	92	71	153	66	77	54	42	74	55	c("ENSMUST00000113377.8"	"ENSMUST00000127276.2"	"ENSMUST00000239474.2"	"ENSMUST00000239447.2"	"ENSMUST00000100194.10")	ENSMUSG00000002546	Golga2
ENSMUSG00000048271.15:E012	ENSMUSG00000048271.15	E012	15.5416	0.0132435	1.87679	0.170699	1	7.08423	8.02094	0.360473	chr5	28563272	28563480	209	+	8	24	19	22	26	23	13	13	11	8	17	10	c("ENSMUST00000059644.13"	"ENSMUST00000114884.8")	ENSMUSG00000048271	Rbm33
ENSMUSG00000056531.12:E014	ENSMUSG00000056531.12	E014	2.13481	0.013244	5.83215	0.0157359	NA	2.13469	3.49931	1.42725	chr5	108306391	108306512	122	+	1	6	0	4	4	4	2	2	1	0	1	3	c("ENSMUST00000197718.5"	"ENSMUST00000047677.9")	ENSMUSG00000056531	Ccdc18
ENSMUSG00000024073.17:E003	ENSMUSG00000024073.17	E003	42.4701	0.0132442	2.66437	0.102618	1	13.1087	11.8127	-0.305268	chr17	74835517	74835546	30	+	55	42	49	60	52	58	58	45	20	21	42	29	c("ENSMUST00000182597.8"	"ENSMUST00000180037.8"	"ENSMUST00000182944.8"	"ENSMUST00000182382.2"	"ENSMUST00000182133.8")	ENSMUSG00000024073	Birc6
ENSMUSG00000107390.2+ENSMUSG00000070780.12:E010	ENSMUSG00000107390.2+ENSMUSG00000070780.12	E010	1.96558	0.0132444	1.03594	0.308767	NA	2.44929	2.85667	0.444267	chr5	66184128	66184370	243	-	1	2	3	2	2	0	0	2	4	0	6	2	c("ENSMUST00000201544.4"	"ENSMUST00000202794.4"	"ENSMUST00000113726.8"	"ENSMUST00000200852.4"	"ENSMUST00000167950.8"	"ENSMUST00000094757.9"	"ENSMUST00000094756.11"	"ENSMUST00000113724.6"	"ENSMUST00000200775.4")	ENSMUSG00000107390	Gm43323
ENSMUSG00000107390.2+ENSMUSG00000070780.12:E011	ENSMUSG00000107390.2+ENSMUSG00000070780.12	E011	1.96558	0.0132444	1.03594	0.308767	NA	2.44929	2.85667	0.444267	chr5	66184371	66184562	192	-	1	2	3	2	2	0	0	2	4	0	6	2	c("ENSMUST00000201311.4"	"ENSMUST00000201544.4"	"ENSMUST00000202794.4"	"ENSMUST00000113726.8"	"ENSMUST00000200852.4"	"ENSMUST00000167950.8"	"ENSMUST00000094757.9"	"ENSMUST00000094756.11"	"ENSMUST00000113724.6"	"ENSMUST00000200775.4")	ENSMUSG00000107390	Gm43323
ENSMUSG00000107390.2+ENSMUSG00000070780.12:E012	ENSMUSG00000107390.2+ENSMUSG00000070780.12	E012	1.96558	0.0132444	1.03594	0.308767	NA	2.44929	2.85667	0.444267	chr5	66184563	66184582	20	-	1	2	3	2	2	0	0	2	4	0	6	2	c("ENSMUST00000201311.4"	"ENSMUST00000201544.4"	"ENSMUST00000202794.4"	"ENSMUST00000202700.4"	"ENSMUST00000113726.8"	"ENSMUST00000200852.4"	"ENSMUST00000167950.8"	"ENSMUST00000094757.9"	"ENSMUST00000094756.11"	"ENSMUST00000113724.6"	"ENSMUST00000200775.4")	ENSMUSG00000107390	Gm43323
ENSMUSG00000107390.2+ENSMUSG00000070780.12:E013	ENSMUSG00000107390.2+ENSMUSG00000070780.12	E013	1.96558	0.0132444	1.03594	0.308767	NA	2.44929	2.85667	0.444267	chr5	66184583	66184632	50	-	1	2	3	2	2	0	0	2	4	0	6	2	c("ENSMUST00000201311.4"	"ENSMUST00000201544.4"	"ENSMUST00000202794.4"	"ENSMUST00000202700.4"	"ENSMUST00000113726.8"	"ENSMUST00000200852.4"	"ENSMUST00000201561.4"	"ENSMUST00000167950.8"	"ENSMUST00000094757.9"	"ENSMUST00000094756.11"	"ENSMUST00000113724.6"	"ENSMUST00000200775.4")	ENSMUSG00000107390	Gm43323
ENSMUSG00000025701.13:E011	ENSMUSG00000025701.13	E011	1.8018	0.0132458	-0.0141216	1	NA	2.53219	2.557	0.0281619	chr6	116390403	116390524	122	-	0	1	0	5	2	3	3	2	2	0	2	3	c("ENSMUST00000164547.8"	"ENSMUST00000167447.8"	"ENSMUST00000026795.13"	"ENSMUST00000170186.2"	"ENSMUST00000203722.3"	"ENSMUST00000167585.2")	ENSMUSG00000025701	Alox5
ENSMUSG00000026842.17+ENSMUSG00000118600.2:E031	ENSMUSG00000026842.17+ENSMUSG00000118600.2	E031	32.7819	0.013246	0.78868	0.3745	1	11.2357	10.5041	-0.1967	chr2	31690218	31690351	134	+	38	43	52	36	41	35	31	34	21	18	29	22	c("ENSMUST00000028190.13"	"ENSMUST00000142554.8"	"ENSMUST00000075759.13")	ENSMUSG00000026842	Abl1
ENSMUSG00000042292.19:E019	ENSMUSG00000042292.19	E019	2.04362	0.0132474	0.0963112	0.756302	NA	2.90804	2.74039	-0.171469	chr15	80910620	80910862	243	-	3	5	1	3	3	5	2	1	0	1	2	1	ENSMUST00000123243.8	ENSMUSG00000042292	Mrtfa
ENSMUSG00000026924.18:E036	ENSMUSG00000026924.18	E036	3.21778	0.0132479	1.47257	0.224941	1	3.04264	3.68947	0.556839	chr2	26320406	26320604	199	-	4	3	1	6	5	7	2	3	5	1	0	2	c("ENSMUST00000114082.9"	"ENSMUST00000091252.5")	ENSMUSG00000026924	Sec16a
ENSMUSG00000002455.15:E027	ENSMUSG00000002455.15	E027	1.95179	0.0132481	2.30314	0.129113	NA	2.2385	3.07062	0.912665	chr2	181297214	181297214	1	+	0	1	3	3	2	2	1	4	1	1	2	4	ENSMUST00000136481.8	ENSMUSG00000002455	Prpf6
ENSMUSG00000038773.12:E010	ENSMUSG00000038773.12	E010	1.71501	0.0132494	0.0184349	0.891999	NA	2.56624	2.41907	-0.170516	chr18	34929966	34930123	158	+	3	2	3	1	1	2	1	3	2	0	2	1	ENSMUST00000225260.2	ENSMUSG00000038773	Kdm3b
ENSMUSG00000002768.9:E015	ENSMUSG00000002768.9	E015	13.9555	0.0132496	0.529743	0.466715	1	7.47704	6.93326	-0.21906	chr17	46992318	46992542	225	+	25	9	17	20	18	20	13	10	10	4	18	13	ENSMUST00000233385.2	ENSMUSG00000002768	Mea1
ENSMUSG00000022377.17:E014	ENSMUSG00000022377.17	E014	55.2748	0.0132497	2.08643	0.148613	1	13.5569	14.8226	0.262985	chr15	63991807	63991886	80	-	47	53	27	54	81	83	39	45	38	37	94	103	c("ENSMUST00000177374.8"	"ENSMUST00000110115.9"	"ENSMUST00000110114.10"	"ENSMUST00000176014.8"	"ENSMUST00000177371.8"	"ENSMUST00000177083.8"	"ENSMUST00000175799.8"	"ENSMUST00000176384.8"	"ENSMUST00000175793.8"	"ENSMUST00000023008.16"	"ENSMUST00000177035.8")	ENSMUSG00000022377	Asap1
ENSMUSG00000026226.17:E021	ENSMUSG00000026226.17	E021	4.18056	0.01325	0.0230322	0.879373	1	4.01774	3.9599	-0.0419164	chr1	85957301	85957643	343	+	6	7	3	5	8	6	1	3	3	2	8	2	c("ENSMUST00000153247.3"	"ENSMUST00000130504.8"	"ENSMUST00000052854.13")	ENSMUSG00000026226	Spata3
ENSMUSG00000028245.16:E027	ENSMUSG00000028245.16	E027	2.52684	0.01325	0.73352	0.391745	1	2.9235	3.32967	0.37575	chr4	6421057	6421136	80	-	1	3	1	1	5	7	2	3	1	2	4	3	c("ENSMUST00000029910.12"	"ENSMUST00000156078.2"	"ENSMUST00000143566.8"	"ENSMUST00000143704.8")	ENSMUSG00000028245	Nsmaf
ENSMUSG00000051910.14:E041	ENSMUSG00000051910.14	E041	2.32893	0.01325	2.69517	0.100653	1	2.31746	3.254	0.980136	chr7	115633350	115633748	399	-	1	2	4	4	2	1	1	2	3	1	1	5	ENSMUST00000205818.2	ENSMUSG00000051910	Sox6
ENSMUSG00000032579.15:E022	ENSMUSG00000032579.15	E022	35.0262	0.0132502	0.0668156	0.796031	1	11.215	11.4469	0.0598472	chr9	107214200	107214577	378	-	46	49	27	32	38	49	27	23	19	25	58	48	c("ENSMUST00000128895.2"	"ENSMUST00000035196.14"	"ENSMUST00000148165.7")	ENSMUSG00000032579	Hemk1
ENSMUSG00000020671.10:E004	ENSMUSG00000020671.10	E004	17.1422	0.0132504	0.615842	0.432597	1	7.78141	8.12282	0.124723	chr12	3306867	3307005	139	-	15	16	29	25	21	13	18	15	10	4	23	26	ENSMUST00000021001.10	ENSMUSG00000020671	Rab10
ENSMUSG00000030214.8:E004	ENSMUSG00000030214.8	E004	2.31653	0.0132505	0.30587	0.580226	NA	2.92598	2.82573	-0.100683	chr6	136590790	136590873	84	-	5	3	5	0	5	1	1	2	2	1	2	1	c("ENSMUST00000032336.7"	"ENSMUST00000137139.2")	ENSMUSG00000030214	Plbd1
ENSMUSG00000030214.8:E005	ENSMUSG00000030214.8	E005	2.31653	0.0132505	0.30587	0.580226	NA	2.92598	2.82573	-0.100683	chr6	136590874	136590975	102	-	5	3	5	0	5	1	1	2	2	1	2	1	c("ENSMUST00000133911.2"	"ENSMUST00000032336.7"	"ENSMUST00000137139.2")	ENSMUSG00000030214	Plbd1
ENSMUSG00000029467.16:E001	ENSMUSG00000029467.16	E001	106.905	0.0132518	0.00702879	0.933185	1	19.3483	19.4177	0.0107308	chr5	122591576	122591576	1	-	134	112	118	106	125	102	125	119	99	58	110	86	ENSMUST00000179939.8	ENSMUSG00000029467	Atp2a2
ENSMUSG00000063524.14:E024	ENSMUSG00000063524.14	E024	14.2922	0.0132519	0.902825	0.342025	1	7.57481	6.95356	-0.248289	chr4	150331225	150331349	125	+	19	14	7	14	14	26	15	14	8	11	25	14	ENSMUST00000135063.2	ENSMUSG00000063524	Eno1
ENSMUSG00000022788.17:E017	ENSMUSG00000022788.17	E017	1.81621	0.013252	2.27347	0.131605	NA	3.01842	2.14595	-0.985046	chr16	16290130	16292090	1961	-	2	3	3	0	2	3	1	2	0	2	4	1	ENSMUST00000159058.8	ENSMUSG00000022788	Fgd4
ENSMUSG00000026455.15:E020	ENSMUSG00000026455.15	E020	142.482	0.0132522	1.8888	0.169338	1	21.577	23.0865	0.205271	chr1	134417070	134418611	1542	+	200	150	117	105	182	214	148	139	102	98	182	130	c("ENSMUST00000116528.2"	"ENSMUST00000027725.11"	"ENSMUST00000112232.8")	ENSMUSG00000026455	Klhl12
ENSMUSG00000064138.15:E019	ENSMUSG00000064138.15	E019	2.08172	0.0132523	1.34997	0.245284	NA	2.44287	3.10875	0.696072	chr13	77985351	77988640	3290	+	3	5	0	0	3	1	2	2	2	1	4	3	ENSMUST00000224888.2	ENSMUSG00000064138	Fam172a
ENSMUSG00000026116.12:E032	ENSMUSG00000026116.12	E032	1.80467	0.0132526	0.427203	0.513364	NA	2.38385	2.68402	0.342438	chr1	36857843	36857856	14	-	1	2	2	2	1	1	0	3	2	1	4	3	c("ENSMUST00000190442.2"	"ENSMUST00000027290.12"	"ENSMUST00000194563.6"	"ENSMUST00000186486.2")	ENSMUSG00000026116	Tmem131
ENSMUSG00000041707.9:E008	ENSMUSG00000041707.9	E008	1.9215	0.0132529	-0.14018	1	NA	2.03502	2.14081	0.146292	chr14	32538804	32538921	118	+	0	3	0	2	2	0	1	4	3	2	0	4	c("ENSMUST00000228481.2"	"ENSMUST00000039191.8"	"ENSMUST00000227060.2"	"ENSMUST00000228955.2"	"ENSMUST00000227871.2")	ENSMUSG00000041707	Tmem273
ENSMUSG00000029348.12:E005	ENSMUSG00000029348.12	E005	220.716	0.013253	0.317036	0.573394	1	27.6848	27.2915	-0.044522	chr5	112539024	112539364	341	-	261	171	193	257	239	274	247	217	124	143	341	296	ENSMUST00000031291.9	ENSMUSG00000029348	Asphd2
ENSMUSG00000091204.9:E004	ENSMUSG00000091204.9	E004	2.18435	0.0132536	0.0025808	0.959484	NA	2.91449	2.85102	-0.0635833	chr5	76648317	76648447	131	+	2	0	1	4	0	5	4	2	2	0	6	3	c("ENSMUST00000172369.2"	"ENSMUST00000191515.8")	ENSMUSG00000091204	Gm7271
ENSMUSG00000027523.21:E016	ENSMUSG00000027523.21	E016	1.79043	0.0132544	0.613847	0.433343	NA	2.68436	2.29234	-0.455816	chr2	174169816	174169900	85	+	2	1	3	2	3	2	1	0	2	2	2	1	c("ENSMUST00000238525.2"	"ENSMUST00000148640.8")	ENSMUSG00000027523	Gnas
ENSMUSG00000033526.17:E011	ENSMUSG00000033526.17	E011	1.72041	0.0132546	1.12418	0.289019	NA	2.21042	2.78175	0.663774	chr2	121158905	121162038	3134	-	1	3	2	1	3	1	1	3	0	2	2	2	ENSMUST00000132617.8	ENSMUSG00000033526	Ppip5k1
ENSMUSG00000030534.14:E020	ENSMUSG00000030534.14	E020	1.78354	0.0132548	0.0989828	0.753054	NA	2.73028	2.55909	-0.186976	chr7	79935089	79935303	215	+	1	2	1	4	2	4	3	0	0	1	4	2	ENSMUST00000128254.8	ENSMUSG00000030534	Vps33b
ENSMUSG00000033543.18:E020	ENSMUSG00000033543.18	E020	16.2297	0.0132549	1.33595	0.247749	1	8.14947	7.40045	-0.279958	chr9	69924206	69924354	149	+	23	10	17	19	26	22	14	10	9	10	36	13	c("ENSMUST00000126120.8"	"ENSMUST00000131078.8"	"ENSMUST00000145816.2")	ENSMUSG00000033543	Gtf2a2
ENSMUSG00000030082.15:E022	ENSMUSG00000030082.15	E022	16.0569	0.0132551	1.4473	0.228961	1	8.12743	7.31675	-0.305094	chr6	88490884	88491188	305	-	15	23	17	11	23	27	13	11	8	12	33	12	ENSMUST00000130918.8	ENSMUSG00000030082	Sec61a1
ENSMUSG00000005804.15:E001	ENSMUSG00000005804.15	E001	21.28	0.0132554	0.475136	0.490634	1	8.56328	9.03514	0.156028	chr2	122580423	122580432	10	+	15	21	31	20	29	29	13	14	14	15	28	34	ENSMUST00000005954.9	ENSMUSG00000005804	Bloc1s6
ENSMUSG00000095195.8:E001	ENSMUSG00000095195.8	E001	1.96434	0.0132554	0.00946446	0.9225	NA	2.84588	2.78237	-0.0651801	chr14	18875553	18876695	1143	-	2	1	3	3	5	5	2	3	0	0	3	0	ENSMUST00000178728.2	ENSMUSG00000095195	Gm3005
ENSMUSG00000095195.8:E004	ENSMUSG00000095195.8	E004	1.96434	0.0132554	0.00946446	0.9225	NA	2.84588	2.78237	-0.0651801	chr14	18882136	18882298	163	-	2	1	3	3	5	5	2	3	0	0	3	0	ENSMUST00000178728.2	ENSMUSG00000095195	Gm3005
ENSMUSG00000022629.18:E048	ENSMUSG00000022629.18	E048	151.128	0.0132562	0.292839	0.588407	1	22.7858	23.1914	0.0537111	chr15	90934042	90934048	7	-	144	147	104	161	223	201	192	171	106	99	199	133	c("ENSMUST00000109288.9"	"ENSMUST00000100304.11"	"ENSMUST00000088614.13")	ENSMUSG00000022629	Kif21a
ENSMUSG00000029033.17:E006	ENSMUSG00000029033.17	E006	1.79943	0.0132566	0.699424	0.402977	NA	2.35164	2.72117	0.421407	chr4	155979949	155980033	85	+	3	3	1	1	3	3	0	2	2	1	1	2	ENSMUST00000126582.8	ENSMUSG00000029033	Acap3
ENSMUSG00000021661.17:E014	ENSMUSG00000021661.17	E014	30.9452	0.0132567	0.115768	0.73367	1	10.4785	10.7486	0.0742823	chr13	98407661	98407975	315	+	38	50	27	38	37	49	26	17	17	23	31	31	ENSMUST00000155629.2	ENSMUSG00000021661	Ankra2
ENSMUSG00000021583.8:E029	ENSMUSG00000021583.8	E029	27.9817	0.0132567	0.0333429	0.855112	1	10.1985	9.97809	-0.0637283	chr13	74838693	74841320	2628	+	40	45	23	26	27	33	30	22	17	17	32	34	ENSMUST00000169114.3	ENSMUSG00000021583	Erap1
ENSMUSG00000097207.8:E001	ENSMUSG00000097207.8	E001	2.51243	0.0132572	0.145281	0.703087	1	3.15745	2.86545	-0.280264	chr5	22755430	22755434	5	+	2	1	1	5	1	5	3	4	1	3	4	1	ENSMUST00000195898.5	ENSMUSG00000097207	6030443J06Rik
ENSMUSG00000034653.12:E031	ENSMUSG00000034653.12	E031	5.24703	0.0132573	0.257011	0.612181	1	4.23036	4.53981	0.204119	chr18	45010711	45010862	152	+	5	3	3	4	8	5	8	5	3	4	7	10	c("ENSMUST00000201507.2"	"ENSMUST00000037763.11")	ENSMUSG00000034653	Ythdc2
ENSMUSG00000089704.10:E004	ENSMUSG00000089704.10	E004	2.43182	0.0132574	0.0234637	0.878257	1	2.93107	3.02642	0.0924526	chr8	125022097	125022104	8	+	3	1	1	2	4	2	3	2	2	2	4	4	c("ENSMUST00000142578.8"	"ENSMUST00000142547.2"	"ENSMUST00000034458.9")	ENSMUSG00000089704	Galnt2
ENSMUSG00000097601.3:E006	ENSMUSG00000097601.3	E006	3.45933	0.0132575	0.114961	0.734566	1	3.49198	3.65784	0.134069	chr14	25378883	25379059	177	-	2	0	5	3	4	4	3	3	3	2	10	5	c("ENSMUST00000181582.2"	"ENSMUST00000223620.2")	ENSMUSG00000097601	Gm26660
ENSMUSG00000060427.16:E011	ENSMUSG00000060427.16	E011	13.878	0.0132575	0.127772	0.720753	1	6.9249	7.15802	0.0960343	chr8	70078197	70078199	3	-	21	15	19	17	11	12	9	12	6	13	17	16	ENSMUST00000121886.8	ENSMUSG00000060427	Zfp868
ENSMUSG00000022012.10:E003	ENSMUSG00000022012.10	E003	2.38689	0.0132578	3.74206	0.0530592	1	2.43245	3.51583	1.0639	chr14	77506247	77506317	71	+	2	2	1	3	8	2	0	2	2	1	4	4	c("ENSMUST00000022589.9"	"ENSMUST00000226576.2")	ENSMUSG00000022012	Enox1
ENSMUSG00000024174.10:E024	ENSMUSG00000024174.10	E024	2.86021	0.0132579	0.0269887	0.869509	1	3.34065	3.26976	-0.0619658	chr17	56019608	56019624	17	-	4	3	4	4	7	3	3	2	1	1	4	1	c("ENSMUST00000233301.2"	"ENSMUST00000233972.2")	ENSMUSG00000024174	Pot1b
ENSMUSG00000030102.12:E040	ENSMUSG00000030102.12	E040	19.2224	0.013258	0.023352	0.878545	1	8.31325	8.28586	-0.00959262	chr6	108378274	108378429	156	+	18	8	12	22	27	29	12	24	15	22	29	16	c("ENSMUST00000203615.3"	"ENSMUST00000032192.9"	"ENSMUST00000212125.2")	ENSMUSG00000030102	Itpr1
ENSMUSG00000018126.16:E013	ENSMUSG00000018126.16	E013	1.76627	0.0132581	0.977978	0.322699	NA	2.8212	2.26657	-0.632026	chr15	79146013	79146165	153	-	0	2	1	3	3	1	2	1	2	1	4	2	c("ENSMUST00000169462.8"	"ENSMUST00000165408.8")	ENSMUSG00000018126	Baiap2l2
ENSMUSG00000028039.12:E001	ENSMUSG00000028039.12	E001	81.423	0.0132588	4.96172	0.0259144	1	16.6199	17.566	0.164654	chr3	89221206	89222670	1465	-	107	71	115	82	129	110	69	91	57	39	89	54	ENSMUST00000029673.10	ENSMUSG00000028039	Efna3
ENSMUSG00000021819.12:E031	ENSMUSG00000021819.12	E031	8.71419	0.0132594	0.490424	0.483738	1	5.93919	5.54567	-0.198498	chr14	20766613	20766750	138	+	6	8	6	8	16	15	6	3	6	7	23	9	c("ENSMUST00000225743.2"	"ENSMUST00000223782.2"	"ENSMUST00000022358.9"	"ENSMUST00000225010.2"	"ENSMUST00000224751.2"	"ENSMUST00000223840.2")	ENSMUSG00000021819	Zswim8
ENSMUSG00000026832.13:E005	ENSMUSG00000026832.13	E005	1.88815	0.0132597	-0.0742919	1	NA	2.15875	2.32754	0.217331	chr2	58027871	58027937	67	-	1	0	1	5	5	0	2	2	4	0	0	2	c("ENSMUST00000148764.8"	"ENSMUST00000131443.8"	"ENSMUST00000144117.8"	"ENSMUST00000028175.7")	ENSMUSG00000026832	Cytip
ENSMUSG00000026832.13:E006	ENSMUSG00000026832.13	E006	1.88815	0.0132597	-0.0742919	1	NA	2.15875	2.32754	0.217331	chr2	58035149	58035218	70	-	1	0	1	5	5	0	2	2	4	0	0	2	c("ENSMUST00000148764.8"	"ENSMUST00000131443.8"	"ENSMUST00000144117.8"	"ENSMUST00000028175.7")	ENSMUSG00000026832	Cytip
ENSMUSG00000067879.4:E003	ENSMUSG00000067879.4	E003	9.43865	0.0132607	0.0204027	0.886418	1	5.93844	5.99439	0.0271641	chr1	9683537	9683699	163	+	10	12	4	6	15	15	14	12	5	4	13	11	ENSMUST00000088666.4	ENSMUSG00000067879	Vxn
ENSMUSG00000086247.8:E004	ENSMUSG00000086247.8	E004	2.66077	0.013261	0.234516	0.628195	1	2.96272	3.36743	0.369842	chr5	110310319	110310475	157	-	3	1	0	7	6	5	1	5	3	0	4	0	ENSMUST00000130630.2	ENSMUSG00000086247	Gm15787
ENSMUSG00000039713.18:E007	ENSMUSG00000039713.18	E007	2.9572	0.0132611	0.736661	0.390733	1	2.97593	3.5276	0.491238	chr4	152181176	152181364	189	+	3	0	2	4	8	4	2	3	2	3	1	4	c("ENSMUST00000084115.4"	"ENSMUST00000105661.10")	ENSMUSG00000039713	Plekhg5
ENSMUSG00000023017.11:E002	ENSMUSG00000023017.11	E002	6.50833	0.0132616	5.09211	0.024035	1	5.58608	4.27533	-0.773566	chr15	99569665	99569993	329	+	7	4	5	4	11	12	6	2	5	5	20	4	ENSMUST00000023758.9	ENSMUSG00000023017	Asic1
ENSMUSG00000028341.10:E004	ENSMUSG00000028341.10	E004	2.38181	0.0132624	0.0202712	0.886782	1	2.97262	2.88404	-0.087373	chr4	48049114	48049128	15	+	0	2	4	3	2	5	1	2	2	2	3	3	c("ENSMUST00000030025.10"	"ENSMUST00000154186.2"	"ENSMUST00000153369.2")	ENSMUSG00000028341	Nr4a3
ENSMUSG00000016409.5:E008	ENSMUSG00000016409.5	E008	19.291	0.0132624	0.0458686	0.830415	1	8.51571	8.32165	-0.0670098	chrX	36405490	36405522	33	+	11	23	15	17	26	32	30	21	9	13	20	24	c("ENSMUST00000016553.5"	"ENSMUST00000152906.2")	ENSMUSG00000016409	Nkap
ENSMUSG00000030956.16:E002	ENSMUSG00000030956.16	E002	47.5626	0.0132625	0.554231	0.456594	1	12.8384	13.362	0.11742	chr7	132313813	132313816	4	-	66	66	34	57	78	70	36	43	36	28	39	37	c("ENSMUST00000097999.9"	"ENSMUST00000065371.14")	ENSMUSG00000030956	Fam53b
ENSMUSG00000019986.18:E027	ENSMUSG00000019986.18	E027	2.07012	0.0132625	1.21321	0.270697	NA	3.09026	2.49353	-0.619587	chr10	20945744	20946186	443	+	1	1	5	3	3	4	2	3	0	1	4	0	ENSMUST00000215543.2	ENSMUSG00000019986	Ahi1
ENSMUSG00000029552.20:E017	ENSMUSG00000029552.20	E017	2.66428	0.0132626	1.80872	0.178662	1	3.17627	2.62535	-0.550131	chr6	17105823	17105827	5	+	3	0	3	3	3	1	6	0	2	4	5	1	ENSMUST00000076654.9	ENSMUSG00000029552	Tes
ENSMUSG00000117358.2:E007	ENSMUSG00000117358.2	E007	5.48911	0.0132627	0.00719076	0.932422	1	4.48812	4.4748	-0.00859456	chr17	74835011	74835089	79	-	3	4	4	6	9	7	4	4	7	0	9	13	ENSMUST00000234433.2	ENSMUSG00000117358	Gm31645
ENSMUSG00000022892.12:E031	ENSMUSG00000022892.12	E031	176.066	0.0132633	0.873206	0.350069	1	25.2784	24.296	-0.121702	chr16	84917418	84917585	168	-	257	225	173	184	220	251	176	133	105	81	257	169	c("ENSMUST00000005406.12"	"ENSMUST00000227990.2"	"ENSMUST00000226801.2"	"ENSMUST00000226232.2"	"ENSMUST00000227737.2"	"ENSMUST00000227723.2"	"ENSMUST00000227021.2")	ENSMUSG00000022892	App
ENSMUSG00000001419.18:E025	ENSMUSG00000001419.18	E025	49.7633	0.0132633	0.0584332	0.80899	1	13.5784	13.1858	-0.0862431	chr3	88077238	88079393	2156	+	65	60	49	51	62	75	50	43	33	35	50	40	ENSMUST00000001455.13	ENSMUSG00000001419	Mef2d
ENSMUSG00000038546.10:E027	ENSMUSG00000038546.10	E027	1.83335	0.0132635	0.0208972	0.885059	NA	2.67872	2.7515	0.0774027	chr13	43633888	43634147	260	-	2	1	2	3	3	3	0	1	1	0	5	4	c("ENSMUST00000220500.2"	"ENSMUST00000144326.4")	ENSMUSG00000038546	Ranbp9
ENSMUSG00000073779.8:E006	ENSMUSG00000073779.8	E006	2.17183	0.0132635	0.00777579	0.929733	NA	2.68676	2.73906	0.0556771	chr4	107673124	107673264	141	-	1	1	5	1	0	1	5	6	3	0	2	0	ENSMUST00000150323.2	ENSMUSG00000073779	Lrp8os2
ENSMUSG00000059146.13:E025	ENSMUSG00000059146.13	E025	77.5137	0.0132636	0.000194537	0.988872	1	16.8038	16.6617	-0.0252284	chr7	78100635	78100737	103	-	93	62	65	95	98	116	74	58	53	45	134	89	c("ENSMUST00000205312.2"	"ENSMUST00000195262.6"	"ENSMUST00000039431.14"	"ENSMUST00000193002.6"	"ENSMUST00000155795.3"	"ENSMUST00000039438.9")	ENSMUSG00000059146	Ntrk3
ENSMUSG00000026696.16:E013	ENSMUSG00000026696.16	E013	4.68555	0.0132637	0.292675	0.588511	1	4.41765	4.09666	-0.218073	chr1	162409439	162409749	311	+	2	5	4	5	8	7	6	5	1	3	13	3	ENSMUST00000128704.8	ENSMUSG00000026696	Vamp4
ENSMUSG00000024958.14:E028	ENSMUSG00000024958.14	E028	84.2704	0.0132642	0.0902415	0.76387	1	17.4332	17.5866	0.0260921	chr19	6918588	6918621	34	-	83	62	45	98	111	158	70	86	41	56	173	109	c("ENSMUST00000099774.10"	"ENSMUST00000235363.2")	ENSMUSG00000024958	Gpr137
ENSMUSG00000029154.14:E008	ENSMUSG00000029154.14	E008	2.32625	0.0132646	0.179755	0.671584	1	2.94958	2.69073	-0.265247	chr5	73575287	73575544	258	+	1	1	2	0	2	6	1	3	3	3	5	1	ENSMUST00000031040.13	ENSMUSG00000029154	Cwh43
ENSMUSG00000074283.6:E007	ENSMUSG00000074283.6	E007	1.82642	0.0132648	0.0232727	0.87875	NA	2.7199	2.81813	0.102444	chr7	23936508	23936650	143	-	2	1	0	4	5	6	2	3	0	0	3	0	c("ENSMUST00000206362.2"	"ENSMUST00000206960.2")	ENSMUSG00000074283	Zfp109
ENSMUSG00000028860.14:E020	ENSMUSG00000028860.14	E020	3.61832	0.0132649	0.00694376	0.93359	1	3.74095	3.72652	-0.0111632	chr4	132988164	132988392	229	-	2	2	1	5	4	12	2	0	2	3	8	7	c("ENSMUST00000105908.10"	"ENSMUST00000142039.8"	"ENSMUST00000030674.8"	"ENSMUST00000154911.2")	ENSMUSG00000028860	Sytl1
ENSMUSG00000021910.16:E013	ENSMUSG00000021910.16	E013	71.7462	0.0132657	0.111021	0.738984	1	16.1148	16.0225	-0.0170176	chr14	30896213	30896239	27	-	78	57	53	65	147	90	59	53	50	58	113	76	c("ENSMUST00000022469.13"	"ENSMUST00000169628.8"	"ENSMUST00000168206.8")	ENSMUSG00000021910	Nisch
ENSMUSG00000030443.17:E005	ENSMUSG00000030443.17	E005	1.98161	0.0132657	0.326049	0.567995	NA	2.78568	2.51282	-0.297672	chr7	6326195	6326422	228	-	1	1	2	2	3	4	1	3	1	3	3	0	ENSMUST00000135435.2	ENSMUSG00000030443	Zfp583
ENSMUSG00000038240.14+ENSMUSG00000110772.2:E015	ENSMUSG00000038240.14+ENSMUSG00000110772.2	E015	4.27489	0.0132657	0.13996	0.708321	1	4.04999	3.84977	-0.146535	chr10	43278722	43281391	2670	+	5	3	4	8	6	6	4	3	4	3	7	0	ENSMUST00000160823.8	ENSMUSG00000038240	Pdss2
ENSMUSG00000024561.12:E025	ENSMUSG00000024561.12	E025	87.2117	0.013266	0.00476933	0.944942	1	17.6173	17.6494	0.00542339	chr18	74411750	74414305	2556	+	96	94	92	87	97	124	86	102	62	52	102	83	ENSMUST00000224332.2	ENSMUSG00000024561	Mbd1
ENSMUSG00000031479.10:E014	ENSMUSG00000031479.10	E014	78.7078	0.0132661	0.370233	0.542877	1	17.081	16.5156	-0.100006	chr8	22708228	22708304	77	+	86	51	60	72	101	110	84	81	70	47	135	86	c("ENSMUST00000153949.2"	"ENSMUST00000033866.9")	ENSMUSG00000031479	Vps36
ENSMUSG00000046572.11:E003	ENSMUSG00000046572.11	E003	2.28501	0.0132661	0.56518	0.452181	NA	2.7541	3.09445	0.336515	chr5	38831519	38831969	451	-	4	3	1	2	6	1	2	2	2	1	4	1	c("ENSMUST00000057258.11"	"ENSMUST00000180214.8"	"ENSMUST00000179555.8")	ENSMUSG00000046572	Zfp518b
ENSMUSG00000042197.14:E030	ENSMUSG00000042197.14	E030	40.8102	0.0132661	0.532719	0.465466	1	11.8396	12.4553	0.148562	chr1	33853508	33853608	101	-	43	53	41	30	55	39	58	44	29	23	54	34	c("ENSMUST00000044455.8"	"ENSMUST00000125723.4"	"ENSMUST00000019861.13")	ENSMUSG00000042197	Zfp451
ENSMUSG00000022263.11:E044	ENSMUSG00000022263.11	E044	5.24867	0.0132665	0.130187	0.718238	1	4.3686	4.39629	0.0182686	chr15	27818150	27818249	100	-	4	7	10	6	5	5	5	5	2	2	5	9	c("ENSMUST00000227337.2"	"ENSMUST00000226644.2"	"ENSMUST00000090247.7")	ENSMUSG00000022263	Trio
ENSMUSG00000058587.10:E007	ENSMUSG00000058587.10	E007	32.8964	0.0132668	0.443518	0.505429	1	10.7734	11.3292	0.147007	chr9	75414663	75414806	144	-	39	19	22	41	41	35	35	37	15	18	60	58	ENSMUST00000072232.9	ENSMUSG00000058587	Tmod3
ENSMUSG00000035623.15:E028	ENSMUSG00000035623.15	E028	1.78639	0.0132669	0.0977369	0.754563	NA	2.54119	2.67272	0.145717	chr7	97329826	97329985	160	+	1	3	3	0	3	2	2	3	1	0	3	2	c("ENSMUST00000135270.3"	"ENSMUST00000156060.8"	"ENSMUST00000123731.8"	"ENSMUST00000107153.3")	ENSMUSG00000035623	Rsf1
ENSMUSG00000020817.17:E035	ENSMUSG00000020817.17	E035	682.905	0.0132676	0.433791	0.510135	1	46.1003	44.4107	-0.130064	chr11	70832130	70833931	1802	+	888	685	672	780	706	979	703	610	385	401	936	814	ENSMUST00000076270.13	ENSMUSG00000020817	Rabep1
ENSMUSG00000037216.6:E008	ENSMUSG00000037216.6	E008	2.85744	0.0132677	0.03936	0.842737	1	3.2187	3.18226	-0.0328874	chr1	37914542	37914635	94	+	0	6	5	0	10	3	2	2	1	3	2	1	c("ENSMUST00000041621.5"	"ENSMUST00000144440.2")	ENSMUSG00000037216	Lipt1
ENSMUSG00000022949.10:E004	ENSMUSG00000022949.10	E004	2.14173	0.013268	0.227951	0.633047	NA	2.56327	2.59426	0.0346927	chr16	92325584	92325693	110	+	3	0	7	1	1	1	0	1	4	1	6	0	c("ENSMUST00000162181.8"	"ENSMUST00000023670.4")	ENSMUSG00000022949	Clic6
ENSMUSG00000031988.11:E003	ENSMUSG00000031988.11	E003	1.78417	0.0132692	1.16176	0.281102	NA	2.97545	2.30645	-0.735397	chr9	26922497	26924020	1524	-	3	3	2	1	2	2	2	2	1	0	6	0	ENSMUST00000213917.2	ENSMUSG00000031988	Vps26b
ENSMUSG00000037370.14:E012	ENSMUSG00000037370.14	E012	1.7045	0.0132697	0.350628	0.553758	NA	2.66014	2.35191	-0.355566	chr10	24529801	24529967	167	-	1	2	2	2	2	7	2	0	1	1	1	1	c("ENSMUST00000150570.8"	"ENSMUST00000105520.8"	"ENSMUST00000135846.2"	"ENSMUST00000039882.13")	ENSMUSG00000037370	Enpp1
ENSMUSG00000007655.17:E009	ENSMUSG00000007655.17	E009	3.91032	0.0132705	1.35203	0.244924	1	4.15296	3.48319	-0.508241	chr6	17307639	17307721	83	+	1	3	4	3	3	9	7	6	2	2	7	3	ENSMUST00000115453.2	ENSMUSG00000007655	Cav1
ENSMUSG00000028656.15:E020	ENSMUSG00000028656.15	E020	36.116	0.0132706	0.947324	0.330401	1	11.2104	11.8844	0.170818	chr4	122779607	122779625	19	-	41	42	34	48	57	45	29	26	25	16	58	38	c("ENSMUST00000069533.12"	"ENSMUST00000151041.2"	"ENSMUST00000106257.10")	ENSMUSG00000028656	Cap1
ENSMUSG00000044098.15:E013	ENSMUSG00000044098.15	E013	7.29328	0.0132716	9.62501	0.00191945	0.818483	6.00085	4.14717	-1.06894	chr3	103869932	103871187	1256	+	11	2	6	1	10	21	9	5	4	7	12	5	c("ENSMUST00000151927.4"	"ENSMUST00000068879.11")	ENSMUSG00000044098	Rsbn1
ENSMUSG00000054115.13:E014	ENSMUSG00000054115.13	E014	1.97066	0.0132722	1.47442	0.224649	NA	2.98517	2.31042	-0.73986	chr15	9140440	9140452	13	-	3	0	5	0	2	3	1	0	1	1	4	5	c("ENSMUST00000110585.10"	"ENSMUST00000096482.10")	ENSMUSG00000054115	Skp2
ENSMUSG00000021217.8:E002	ENSMUSG00000021217.8	E002	11.0543	0.0132724	2.10925	0.146411	1	6.68292	5.98032	-0.321864	chr7	36397642	36397714	73	+	9	5	19	8	18	13	13	9	6	8	20	10	c("ENSMUST00000021641.8"	"ENSMUST00000176413.2")	ENSMUSG00000021217	Tshz3
ENSMUSG00000040028.11:E001	ENSMUSG00000040028.11	E001	183.069	0.0132731	0.274761	0.600156	1	24.8973	25.3339	0.0534567	chr8	4335382	4338342	2961	-	206	187	230	161	217	222	164	187	156	106	223	181	ENSMUST00000098950.6	ENSMUSG00000040028	Elavl1
ENSMUSG00000032534.19:E037	ENSMUSG00000032534.19	E037	4.02249	0.0132735	0.376776	0.539334	1	4.00191	3.66706	-0.252526	chr9	102503462	102503708	247	-	5	1	4	4	6	6	5	8	2	3	5	1	c("ENSMUST00000213636.2"	"ENSMUST00000162655.9"	"ENSMUST00000161645.8"	"ENSMUST00000162297.2")	ENSMUSG00000032534	Cep63
ENSMUSG00000061313.11:E015	ENSMUSG00000061313.11	E015	21.5785	0.0132737	1.24841	0.263856	1	8.66384	9.35951	0.224759	chr8	26228242	26228334	93	-	16	20	13	27	31	33	19	23	14	9	42	32	c("ENSMUST00000211009.3"	"ENSMUST00000033975.9"	"ENSMUST00000211688.4")	ENSMUSG00000061313	Ddhd2
ENSMUSG00000019826.12:E009	ENSMUSG00000019826.12	E009	2.00324	0.0132738	1.75757	0.184928	NA	3.10112	2.35832	-0.790675	chr10	41331753	41331768	16	+	3	1	4	2	2	4	3	2	1	0	3	1	ENSMUST00000213797.2	ENSMUSG00000019826	Zbtb24
ENSMUSG00000052563.14:E007	ENSMUSG00000052563.14	E007	3.23622	0.0132748	0.356252	0.550595	1	3.61872	3.26566	-0.296582	chr11	51548508	51548508	1	+	4	6	4	1	6	6	3	1	1	3	5	1	ENSMUST00000117859.8	ENSMUSG00000052563	D930048N14Rik
ENSMUSG00000033767.15:E036	ENSMUSG00000033767.15	E036	2.36995	0.013275	0.788103	0.374674	1	2.62154	3.10999	0.49342	chr3	83845321	83845474	154	-	2	5	1	5	3	2	0	3	0	3	2	3	c("ENSMUST00000194432.6"	"ENSMUST00000192095.6"	"ENSMUST00000052342.9"	"ENSMUST00000191758.6")	ENSMUSG00000033767	Tmem131l
ENSMUSG00000059518.15:E011	ENSMUSG00000059518.15	E011	18.88	0.0132754	0.118586	0.730573	1	8.40501	8.17884	-0.0792744	chr5	137014980	137015109	130	-	14	18	15	15	25	33	15	19	11	19	32	19	c("ENSMUST00000111091.8"	"ENSMUST00000137272.2")	ENSMUSG00000059518	Znhit1
ENSMUSG00000040407.19:E082	ENSMUSG00000040407.19	E082	40.6027	0.0132755	0.33241	0.564243	1	12.3425	11.9462	-0.0956422	chr5	4122615	4122700	86	+	46	42	45	42	60	42	58	32	13	31	56	40	ENSMUST00000044492.10	ENSMUSG00000040407	Akap9
ENSMUSG00000026024.15+ENSMUSG00000079550.10:E060	ENSMUSG00000026024.15+ENSMUSG00000079550.10	E060	1.79239	0.0132756	0.258886	0.610886	NA	2.37282	2.59265	0.255813	chr1	59219265	59219342	78	-	1	2	2	1	4	1	1	1	2	2	2	2	c("ENSMUST00000163058.2"	"ENSMUST00000027178.13")	ENSMUSG00000026024	Als2
ENSMUSG00000025223.16:E015	ENSMUSG00000025223.16	E015	30.4407	0.0132757	0.0356537	0.850232	1	10.5558	10.65	0.0259417	chr19	46023318	46023385	68	-	36	39	25	27	44	39	28	29	21	16	55	27	c("ENSMUST00000136203.2"	"ENSMUST00000026252.14"	"ENSMUST00000156585.9"	"ENSMUST00000185355.7"	"ENSMUST00000137771.2"	"ENSMUST00000056931.14"	"ENSMUST00000152946.8")	ENSMUSG00000025223	Ldb1
ENSMUSG00000036617.18:E028	ENSMUSG00000036617.18	E028	22.1965	0.0132761	0.768535	0.380671	1	9.46112	8.69408	-0.246072	chr2	20727436	20727534	99	+	28	18	24	17	37	21	15	19	12	15	47	29	c("ENSMUST00000146488.8"	"ENSMUST00000125772.2"	"ENSMUST00000114607.8")	ENSMUSG00000036617	Etl4
ENSMUSG00000031955.11:E001	ENSMUSG00000031955.11	E001	99.4019	0.0132762	0.0162339	0.898614	1	18.9959	18.6656	-0.0524928	chr8	112437106	112437108	3	-	143	107	107	103	140	131	97	98	60	55	106	91	ENSMUST00000166232.4	ENSMUSG00000031955	Bcar1
ENSMUSG00000032740.18:E008	ENSMUSG00000032740.18	E008	65.7259	0.0132765	0.0142399	0.905013	1	15.5165	15.3857	-0.025038	chr11	29374772	29374830	59	+	56	66	47	66	89	74	91	76	34	38	108	85	c("ENSMUST00000239407.2"	"ENSMUST00000040182.13")	ENSMUSG00000032740	Ccdc88a
ENSMUSG00000029729.13+ENSMUSG00000106102.2:E011	ENSMUSG00000029729.13+ENSMUSG00000106102.2	E011	34.5181	0.0132765	0.248938	0.617824	1	10.915	11.3053	0.102684	chr5	138102755	138105168	2414	+	32	51	27	40	47	30	32	26	23	32	47	33	c("ENSMUST00000019660.11"	"ENSMUST00000066617.12")	ENSMUSG00000029729	Zkscan1
ENSMUSG00000027381.17:E008	ENSMUSG00000027381.17	E008	1.77618	0.0132766	1.21551	0.270243	NA	2.08955	2.68765	0.72674	chr2	127970658	127970676	19	+	0	2	1	2	3	1	2	4	2	1	1	2	c("ENSMUST00000089634.12"	"ENSMUST00000129206.2"	"ENSMUST00000146023.8"	"ENSMUST00000110341.9"	"ENSMUST00000019281.14"	"ENSMUST00000103211.8"	"ENSMUST00000103210.2")	ENSMUSG00000027381	Bcl2l11
ENSMUSG00000027381.17:E010	ENSMUSG00000027381.17	E010	1.77618	0.0132766	1.21551	0.270243	NA	2.08955	2.68765	0.72674	chr2	127970845	127970934	90	+	0	2	1	2	3	1	2	4	2	1	1	2	c("ENSMUST00000089634.12"	"ENSMUST00000129206.2"	"ENSMUST00000110341.9"	"ENSMUST00000146023.8"	"ENSMUST00000103210.2")	ENSMUSG00000027381	Bcl2l11
ENSMUSG00000033285.16:E041	ENSMUSG00000033285.16	E041	1.82134	0.0132768	0.288429	0.591229	NA	2.77313	2.43156	-0.379546	chr3	100069660	100069713	54	-	2	3	3	2	0	3	1	3	2	0	4	0	c("ENSMUST00000146989.8"	"ENSMUST00000052120.14"	"ENSMUST00000197602.2")	ENSMUSG00000033285	Wdr3
ENSMUSG00000026904.18:E001	ENSMUSG00000026904.18	E001	149.359	0.0132768	0.780447	0.377004	1	22.4566	23.2173	0.101351	chr2	61876806	61876928	123	+	169	165	189	189	232	127	130	153	111	69	188	128	ENSMUST00000102735.10	ENSMUSG00000026904	Slc4a10
ENSMUSG00000002846.10:E001	ENSMUSG00000002846.10	E001	303.939	0.0132769	0.787603	0.374826	1	31.2097	32.5244	0.131554	chr16	38318709	38319445	737	-	318	370	306	348	405	493	267	295	164	177	388	300	ENSMUST00000002925.6	ENSMUSG00000002846	Timmdc1
ENSMUSG00000025016.12:E001	ENSMUSG00000025016.12	E001	145.06	0.013277	0.000346502	0.985149	1	22.4986	22.6314	0.0178882	chr19	41199283	41202230	2948	-	187	150	148	133	221	165	137	138	113	69	195	154	ENSMUST00000025989.10	ENSMUSG00000025016	Tm9sf3
ENSMUSG00000038170.16+ENSMUSG00000098381.3:E014	ENSMUSG00000038170.16+ENSMUSG00000098381.3	E014	25.566	0.0132773	0.167382	0.682449	1	9.59396	9.94356	0.104309	chr3	97603195	97603314	120	-	21	27	13	26	55	47	18	24	17	16	41	24	c("ENSMUST00000090750.12"	"ENSMUST00000168438.9"	"ENSMUST00000197791.2")	ENSMUSG00000038170	Pde4dip
ENSMUSG00000067768.13:E008	ENSMUSG00000067768.13	E008	2.34383	0.0132783	0.0809745	0.775981	1	2.97848	2.81031	-0.167841	chrX	72258427	72258462	36	+	8	2	5	8	0	2	3	0	0	0	2	0	c("ENSMUST00000069103.11"	"ENSMUST00000081827.4"	"ENSMUST00000124904.8"	"ENSMUST00000069077.10"	"ENSMUST00000156188.8")	ENSMUSG00000067768	Xlr4b
ENSMUSG00000042501.13:E015	ENSMUSG00000042501.13	E015	2.11039	0.0132783	1.28032	0.257839	NA	3.18834	2.56622	-0.626864	chr1	10789837	10790130	294	-	2	4	2	2	1	2	2	4	0	1	7	1	c("ENSMUST00000035577.7"	"ENSMUST00000140938.2"	"ENSMUST00000153695.8")	ENSMUSG00000042501	Cpa6
ENSMUSG00000053293.10:E006	ENSMUSG00000053293.10	E006	2.06495	0.0132786	0.0377516	0.845943	NA	2.66033	2.77761	0.124573	chr5	135412693	135412817	125	-	0	2	2	2	3	6	1	3	2	2	1	1	ENSMUST00000111171.6	ENSMUSG00000053293	Pom121
ENSMUSG00000054051.8:E021	ENSMUSG00000054051.8	E021	1.9205	0.0132791	8.83305e-06	0.997629	NA	2.72758	2.70739	-0.0214531	chr14	32284513	32284608	96	+	2	2	4	2	3	2	3	1	0	0	2	4	ENSMUST00000066807.8	ENSMUSG00000054051	Ercc6
ENSMUSG00000033545.15:E017	ENSMUSG00000033545.15	E017	38.7518	0.0132791	0.256093	0.612817	1	12.0914	11.7035	-0.0954852	chr8	112335925	112335927	3	+	33	37	39	42	43	66	40	32	21	27	61	47	c("ENSMUST00000174454.8"	"ENSMUST00000172856.8"	"ENSMUST00000173481.2"	"ENSMUST00000173781.2"	"ENSMUST00000173506.8"	"ENSMUST00000174376.8"	"ENSMUST00000174333.8"	"ENSMUST00000173922.2"	"ENSMUST00000168428.8"	"ENSMUST00000166859.8"	"ENSMUST00000095176.12")	ENSMUSG00000033545	Znrf1
ENSMUSG00000024012.19:E041	ENSMUSG00000024012.19	E041	92.143	0.0132793	0.0447304	0.832501	1	18.1548	18.067	-0.0144743	chr17	29566491	29566526	36	-	117	77	68	83	131	109	87	68	76	67	166	99	c("ENSMUST00000234180.2"	"ENSMUST00000234129.2"	"ENSMUST00000153658.3"	"ENSMUST00000095427.12"	"ENSMUST00000234948.2"	"ENSMUST00000234416.2"	"ENSMUST00000118366.9")	ENSMUSG00000024012	Mtch1
ENSMUSG00000041297.9:E003	ENSMUSG00000041297.9	E003	28.4077	0.0132794	0.545143	0.460309	1	10.0683	10.4189	0.0998519	chr13	17892045	17893496	1452	-	40	36	22	34	42	40	28	34	11	15	27	30	c("ENSMUST00000042365.9"	"ENSMUST00000222800.2"	"ENSMUST00000223490.2")	ENSMUSG00000041297	Cdk13
ENSMUSG00000024493.10:E009	ENSMUSG00000024493.10	E009	2.14012	0.0132796	0.416091	0.518894	NA	2.87425	2.5571	-0.337609	chr18	42347936	42348366	431	-	3	1	0	1	3	4	3	3	2	3	1	1	ENSMUST00000237882.2	ENSMUSG00000024493	Lars
ENSMUSG00000096764.2+ENSMUSG00000027130.16+ENSMUSG00000027132.4:E051	ENSMUSG00000096764.2+ENSMUSG00000027130.16+ENSMUSG00000027132.4	E051	3.15272	0.0132797	3.40671	0.0649318	1	2.79481	3.88204	0.949232	chr2	112236699	112237863	1165	+	0	7	3	5	2	4	3	5	2	2	2	3	ENSMUST00000151257.2	ENSMUSG00000096764	Gm21985
ENSMUSG00000034958.12:E011	ENSMUSG00000034958.12	E011	5.76802	0.0132804	1.64367	0.199823	1	4.85518	4.20975	-0.412472	chr10	81049111	81049242	132	-	8	2	12	5	5	8	8	6	4	2	3	7	c("ENSMUST00000146030.8"	"ENSMUST00000047408.6")	ENSMUSG00000034958	Atcay
ENSMUSG00000031485.16:E020	ENSMUSG00000031485.16	E020	2.02797	0.0132816	0.309213	0.578164	NA	2.95797	2.64852	-0.319103	chr8	27536179	27538864	2686	+	1	3	4	3	3	5	1	1	0	1	4	1	ENSMUST00000209856.2	ENSMUSG00000031485	Plpbp
ENSMUSG00000031729.7:E012	ENSMUSG00000031729.7	E012	8.04526	0.013282	0.0320182	0.857988	1	5.39923	5.52049	0.0642841	chr8	110404118	110404226	109	-	7	13	10	9	6	10	7	14	3	4	12	6	c("ENSMUST00000212170.2"	"ENSMUST00000034164.6"	"ENSMUST00000212562.2"	"ENSMUST00000212973.2")	ENSMUSG00000031729	Ist1
ENSMUSG00000052560.16:E027	ENSMUSG00000052560.16	E027	26.3788	0.0132824	0.0229326	0.879632	1	9.91122	9.81738	-0.0277308	chr15	90563580	90563591	12	-	30	22	19	34	34	27	34	16	14	17	46	40	c("ENSMUST00000014777.9"	"ENSMUST00000064391.12")	ENSMUSG00000052560	Cpne8
ENSMUSG00000073664.12:E033	ENSMUSG00000073664.12	E033	2.90058	0.0132824	1.35615	0.244206	1	3.00377	3.6472	0.560687	chr1	60297809	60297897	89	+	1	5	1	6	4	5	1	3	2	1	6	3	c("ENSMUST00000188450.7"	"ENSMUST00000160834.8")	ENSMUSG00000073664	Nbeal1
ENSMUSG00000022178.12:E001	ENSMUSG00000022178.12	E001	3.58511	0.0132828	0.377088	0.539166	1	3.8127	3.38087	-0.347307	chr14	54804929	54804931	3	-	3	3	6	6	2	1	2	1	5	0	7	8	ENSMUST00000054487.10	ENSMUSG00000022178	Ajuba
ENSMUSG00000021910.16:E074	ENSMUSG00000021910.16	E074	18.7783	0.013283	0.845275	0.357893	1	8.00578	8.60208	0.208792	chr14	30928659	30928758	100	-	21	15	8	22	26	21	23	25	16	9	28	21	c("ENSMUST00000022469.13"	"ENSMUST00000172142.8")	ENSMUSG00000021910	Nisch
ENSMUSG00000013419.8:E002	ENSMUSG00000013419.8	E002	1.89016	0.0132831	0.116613	0.732738	NA	2.70821	2.49178	-0.240492	chr9	121589099	121589291	193	+	4	2	3	1	2	3	0	2	2	1	2	1	ENSMUST00000093772.4	ENSMUSG00000013419	Zfp651
ENSMUSG00000021990.17:E023	ENSMUSG00000021990.17	E023	1.91883	0.0132841	0.258127	0.61141	NA	2.58994	2.88258	0.309131	chr14	60989084	60989316	233	+	0	2	2	3	3	1	2	2	0	0	5	6	c("ENSMUST00000162939.2"	"ENSMUST00000162945.2"	"ENSMUST00000160973.8"	"ENSMUST00000022566.14")	ENSMUSG00000021990	Spata13
ENSMUSG00000006599.14:E016	ENSMUSG00000006599.14	E016	76.4944	0.0132842	0.159964	0.68919	1	16.5542	16.5773	0.00414812	chr7	46463540	46463628	89	+	64	53	54	103	89	115	78	83	51	62	148	60	c("ENSMUST00000144708.2"	"ENSMUST00000006774.11"	"ENSMUST00000128420.9"	"ENSMUST00000107644.2")	ENSMUSG00000006599	Gtf2h1
ENSMUSG00000047284.15:E007	ENSMUSG00000047284.15	E007	2.04221	0.0132846	0.135834	0.712458	NA	2.81982	2.62048	-0.211715	chr11	69794218	69794225	8	+	2	2	1	0	3	3	4	1	4	0	3	2	c("ENSMUST00000133203.9"	"ENSMUST00000061837.11"	"ENSMUST00000108617.10"	"ENSMUST00000177476.8"	"ENSMUST00000177138.8"	"ENSMUST00000175742.2"	"ENSMUST00000177160.2"	"ENSMUST00000176614.2")	ENSMUSG00000047284	Neurl4
ENSMUSG00000027496.16:E006	ENSMUSG00000027496.16	E006	2.03429	0.0132851	-0.000128925	1	NA	2.69696	2.7218	0.026473	chr2	172204695	172204833	139	-	0	5	3	5	0	5	0	1	0	3	3	0	c("ENSMUST00000109139.8"	"ENSMUST00000128004.2"	"ENSMUST00000028997.8"	"ENSMUST00000109140.10")	ENSMUSG00000027496	Aurka
ENSMUSG00000026226.17:E020	ENSMUSG00000026226.17	E020	2.99641	0.0132852	0.0044959	0.946541	1	3.34762	3.34894	0.001137	chr1	85956985	85956986	2	+	0	3	5	3	4	7	2	3	2	1	3	5	ENSMUST00000131151.3	ENSMUSG00000026226	Spata3
ENSMUSG00000021275.17:E018	ENSMUSG00000021275.17	E018	2.36667	0.0132854	0.887526	0.346149	1	2.70496	3.24568	0.526321	chr12	110902710	110902893	184	+	2	2	1	5	4	2	0	2	2	2	6	2	c("ENSMUST00000169597.9"	"ENSMUST00000165978.3"	"ENSMUST00000223210.2"	"ENSMUST00000223246.2")	ENSMUSG00000021275	Tecpr2
ENSMUSG00000038777.20:E026	ENSMUSG00000038777.20	E026	1.76838	0.0132856	0.237056	0.626341	NA	2.35698	2.61045	0.294912	chr3	95075610	95075657	48	+	2	2	1	2	3	0	3	3	2	1	2	0	c("ENSMUST00000204709.3"	"ENSMUST00000090821.10"	"ENSMUST00000202315.3"	"ENSMUST00000107217.6"	"ENSMUST00000131620.8"	"ENSMUST00000130662.2"	"ENSMUST00000134125.8"	"ENSMUST00000168321.8"	"ENSMUST00000142449.9"	"ENSMUST00000090823.8")	ENSMUSG00000038777	Sema6c
ENSMUSG00000038777.20:E027	ENSMUSG00000038777.20	E027	1.76838	0.0132856	0.237056	0.626341	NA	2.35698	2.61045	0.294912	chr3	95075658	95075700	43	+	2	2	1	2	3	0	3	3	2	1	2	0	c("ENSMUST00000204709.3"	"ENSMUST00000090821.10"	"ENSMUST00000202315.3"	"ENSMUST00000107217.6"	"ENSMUST00000130662.2"	"ENSMUST00000134125.8"	"ENSMUST00000168321.8"	"ENSMUST00000142449.9"	"ENSMUST00000090823.8")	ENSMUSG00000038777	Sema6c
ENSMUSG00000046605.15:E013	ENSMUSG00000046605.15	E013	2.14636	0.0132861	0.54646	0.459768	NA	2.66536	3.07158	0.409655	chr11	121561883	121561999	117	-	2	5	2	1	3	4	2	1	1	0	2	5	c("ENSMUST00000062654.8"	"ENSMUST00000067399.14")	ENSMUSG00000046605	B3gntl1
ENSMUSG00000062761.8:E029	ENSMUSG00000062761.8	E029	84.6794	0.0132862	5.48996e-06	0.998131	1	17.3786	17.4234	0.00765907	chr5	31639094	31639098	5	+	96	88	71	95	104	148	74	85	59	59	103	72	ENSMUST00000076264.8	ENSMUSG00000062761	Zfp512
ENSMUSG00000022865.15:E005	ENSMUSG00000022865.15	E005	3.08209	0.0132863	0.167225	0.68259	1	3.21611	3.55106	0.286214	chr16	78098644	78098646	3	+	0	0	5	3	9	2	3	4	3	1	6	3	c("ENSMUST00000114229.4"	"ENSMUST00000023572.15"	"ENSMUST00000232148.2")	ENSMUSG00000022865	Cxadr
ENSMUSG00000066643.13:E040	ENSMUSG00000066643.13	E040	149.126	0.0132866	0.0889261	0.765547	1	23.1826	22.5144	-0.0889929	chr12	9078847	9078847	1	+	184	166	124	156	190	217	145	145	119	80	177	151	ENSMUST00000085745.13	ENSMUSG00000066643	Wdr35
ENSMUSG00000015994.11:E011	ENSMUSG00000015994.11	E011	18.7907	0.0132867	0.191239	0.661888	1	8.61655	8.22235	-0.136129	chr8	26494593	26494604	12	-	24	20	17	18	23	31	9	26	8	10	37	20	ENSMUST00000209247.2	ENSMUSG00000015994	Fnta
ENSMUSG00000022231.11:E030	ENSMUSG00000022231.11	E030	2.55013	0.0132872	0.646866	0.421235	1	2.80993	3.39023	0.54225	chr15	32628288	32628469	182	+	4	9	0	3	2	3	2	4	0	1	3	2	c("ENSMUST00000227429.2"	"ENSMUST00000067458.7"	"ENSMUST00000228015.2"	"ENSMUST00000227976.2"	"ENSMUST00000227802.2")	ENSMUSG00000022231	Sema5a
ENSMUSG00000057637.14:E001	ENSMUSG00000057637.14	E001	327.626	0.0132875	0.128062	0.72045	1	33.2389	32.566	-0.0656024	chr4	142833961	142835955	1995	-	402	308	301	419	429	355	356	306	235	207	468	275	ENSMUST00000105778.8	ENSMUSG00000057637	Prdm2
ENSMUSG00000045410.19:E010	ENSMUSG00000045410.19	E010	2.58981	0.0132879	0.294559	0.587314	1	3.26294	2.95393	-0.287371	chr13	4651295	4651352	58	-	5	3	1	4	2	4	2	4	1	2	5	0	ENSMUST00000131982.2	ENSMUSG00000045410	Akr1e1
ENSMUSG00000024897.10:E008	ENSMUSG00000024897.10	E008	1.84686	0.0132882	0.0053781	0.941539	NA	2.61076	2.60386	-0.00764139	chr19	23911064	23911150	87	+	2	2	2	1	2	4	3	3	2	0	1	1	c("ENSMUST00000025830.9"	"ENSMUST00000237688.2")	ENSMUSG00000024897	Apba1
ENSMUSG00000040327.17:E055	ENSMUSG00000040327.17	E055	2.99945	0.0132885	0.0206868	0.885636	1	3.39006	3.30495	-0.0734599	chr17	46838825	46839042	218	-	2	3	1	1	4	4	3	2	4	1	7	6	c("ENSMUST00000182315.8"	"ENSMUST00000066026.8"	"ENSMUST00000182485.8")	ENSMUSG00000040327	Cul9
ENSMUSG00000020705.7:E017	ENSMUSG00000020705.7	E017	63.7441	0.0132887	2.01862	0.15538	1	14.6839	15.7776	0.212343	chr11	106133701	106133927	227	+	67	60	49	66	94	76	64	66	47	29	107	82	ENSMUST00000021046.6	ENSMUSG00000020705	Ddx42
ENSMUSG00000046876.17:E007	ENSMUSG00000046876.17	E007	19.0844	0.0132888	0.602831	0.4375	1	8.18532	8.58047	0.137041	chr13	45888591	45888654	64	-	23	20	24	26	30	31	12	12	13	10	19	19	c("ENSMUST00000167708.4"	"ENSMUST00000180110.9"	"ENSMUST00000091628.11")	ENSMUSG00000046876	Atxn1
ENSMUSG00000044792.8+ENSMUSG00000035248.10+ENSMUSG00000114763.2:E025	ENSMUSG00000044792.8+ENSMUSG00000035248.10+ENSMUSG00000114763.2	E025	21.455	0.0132891	0.54502	0.46036	1	9.08792	8.58697	-0.164947	chr13	59926566	59926629	64	-	35	16	16	29	22	30	26	25	13	14	24	16	c("ENSMUST00000225607.2"	"ENSMUST00000071703.6"	"ENSMUST00000224845.2")	ENSMUSG00000044792	Isca1
ENSMUSG00000020544.15:E002	ENSMUSG00000020544.15	E002	2.3525	0.0132892	0.284373	0.593849	1	3.22849	2.84066	-0.369621	chr11	90531004	90531202	199	+	7	3	4	2	4	2	0	1	0	0	9	1	ENSMUST00000099960.3	ENSMUSG00000020544	Cox11
ENSMUSG00000038738.16:E027	ENSMUSG00000038738.16	E027	63.2587	0.0132892	0.0176295	0.894371	1	14.9611	15.0104	0.00972738	chr7	43994323	43994441	119	+	56	63	64	53	71	106	66	55	64	45	81	47	c("ENSMUST00000107938.8"	"ENSMUST00000107934.2"	"ENSMUST00000107935.8"	"ENSMUST00000154776.2")	ENSMUSG00000038738	Shank1
ENSMUSG00000090093.9:E004	ENSMUSG00000090093.9	E004	2.00301	0.0132893	0.0211193	0.884454	NA	2.81252	2.72285	-0.0935742	chr2	174972402	174972534	133	-	1	2	1	2	1	2	4	3	2	0	6	2	c("ENSMUST00000108929.3"	"ENSMUST00000109060.8")	ENSMUSG00000090093	Gm14399
ENSMUSG00000022231.11:E021	ENSMUSG00000022231.11	E021	1.77644	0.0132894	0.00361136	0.95208	NA	2.46724	2.62752	0.181739	chr15	32562637	32562922	286	+	3	6	2	0	1	1	1	4	0	1	2	1	c("ENSMUST00000228555.2"	"ENSMUST00000067458.7"	"ENSMUST00000226876.2"	"ENSMUST00000228015.2"	"ENSMUST00000227976.2"	"ENSMUST00000228442.2"	"ENSMUST00000227802.2")	ENSMUSG00000022231	Sema5a
ENSMUSG00000061607.16:E017	ENSMUSG00000061607.16	E017	2.28976	0.0132894	3.09403	0.0785799	NA	2.34835	3.37666	1.0488	chr17	36164913	36165004	92	+	1	5	1	3	6	4	2	3	1	1	0	2	ENSMUST00000082337.13	ENSMUSG00000061607	Mdc1
ENSMUSG00000029765.13:E006	ENSMUSG00000029765.13	E006	2.17043	0.0132895	0.0234311	0.878341	NA	2.76397	2.88815	0.126916	chr6	32141995	32142094	100	-	3	4	2	1	2	4	3	4	2	0	1	1	ENSMUST00000115096.4	ENSMUSG00000029765	Plxna4
ENSMUSG00000019945.11:E002	ENSMUSG00000019945.11	E002	4.87375	0.0132896	2.14701	0.142848	1	4.50105	3.88755	-0.423586	chr10	68266790	68267153	364	-	5	8	1	6	2	8	10	6	3	4	7	0	c("ENSMUST00000020103.9"	"ENSMUST00000166919.4")	ENSMUSG00000019945	Cabcoco1
ENSMUSG00000029765.13:E012	ENSMUSG00000029765.13	E012	1.95429	0.0132901	0.00972929	0.921426	NA	2.65717	2.7798	0.130278	chr6	32169182	32169324	143	-	4	1	3	4	4	2	2	1	1	0	1	2	ENSMUST00000115096.4	ENSMUSG00000029765	Plxna4
ENSMUSG00000033955.14:E001	ENSMUSG00000033955.14	E001	3.05295	0.0132903	0.07274	0.787388	1	3.25557	3.35088	0.0833514	chr2	84878366	84878398	33	+	3	2	3	3	2	4	0	4	2	3	4	7	ENSMUST00000139915.2	ENSMUSG00000033955	Tnks1bp1
ENSMUSG00000015812.9:E006	ENSMUSG00000015812.9	E006	2.27157	0.0132905	0.0905359	0.763497	NA	2.90445	2.794	-0.111962	chr14	67986699	67986802	104	+	0	7	0	2	7	3	3	2	0	1	2	3	c("ENSMUST00000223951.2"	"ENSMUST00000111095.4"	"ENSMUST00000223929.2")	ENSMUSG00000015812	Gnrh1
ENSMUSG00000015812.9:E007	ENSMUSG00000015812.9	E007	2.27157	0.0132905	0.0905359	0.763497	NA	2.90445	2.794	-0.111962	chr14	67986803	67986885	83	+	0	7	0	2	7	3	3	2	0	1	2	3	c("ENSMUST00000111095.4"	"ENSMUST00000223929.2")	ENSMUSG00000015812	Gnrh1
ENSMUSG00000063406.12:E002	ENSMUSG00000063406.12	E002	2.42897	0.0132908	0.041986	0.837647	1	3.13441	3.00941	-0.117545	chr5	108265527	108267274	1748	-	4	3	2	1	4	4	4	1	1	0	3	5	ENSMUST00000061203.13	ENSMUSG00000063406	Tmed5
ENSMUSG00000024498.17+ENSMUSG00002076197.1:E033	ENSMUSG00000024498.17+ENSMUSG00002076197.1	E033	37.8616	0.0132909	1.00135	0.316983	1	11.2659	12.0702	0.201804	chr18	42697256	42697259	4	+	52	25	30	37	50	46	34	53	33	23	38	42	c("ENSMUST00000173642.2"	"ENSMUST00000237646.2"	"ENSMUST00000237602.2"	"ENSMUST00000236856.2"	"ENSMUST00000025375.15"	"ENSMUST00000236088.2")	ENSMUSG00000024498	Tcerg1
ENSMUSG00000028782.15:E049	ENSMUSG00000028782.15	E049	1.75046	0.013291	1.11024	0.29203	NA	2.11864	2.73947	0.741983	chr4	129915455	129915460	6	+	1	1	2	3	3	2	1	1	2	2	0	2	c("ENSMUST00000106018.9"	"ENSMUST00000030571.7"	"ENSMUST00000097868.10")	ENSMUSG00000028782	Adgrb2
ENSMUSG00000036435.14:E011	ENSMUSG00000036435.14	E011	1.7283	0.0132913	0.395506	0.529419	NA	2.70915	2.36157	-0.396452	chr5	76687583	76688593	1011	+	2	1	3	2	2	3	2	3	0	1	2	1	ENSMUST00000137018.8	ENSMUSG00000036435	Exoc1
ENSMUSG00000032217.14:E010	ENSMUSG00000032217.14	E010	2.19535	0.0132919	0.241264	0.623295	NA	2.76037	2.9902	0.230958	chr9	70346972	70348036	1065	-	4	4	3	2	4	1	1	2	2	0	4	1	ENSMUST00000215948.2	ENSMUSG00000032217	Rnf111
ENSMUSG00000049728.15:E008	ENSMUSG00000049728.15	E008	12.3424	0.013292	0.670454	0.412893	1	6.49484	7.02022	0.225525	chr7	127473849	127473930	82	-	12	17	16	9	19	15	8	9	12	5	23	10	c("ENSMUST00000106263.8"	"ENSMUST00000150961.2")	ENSMUSG00000049728	Zfp668
ENSMUSG00000043635.13:E013	ENSMUSG00000043635.13	E013	2.01733	0.013292	0.123052	0.725747	NA	2.56496	2.76151	0.213198	chr5	89853050	89853163	114	-	2	3	4	1	4	1	2	2	0	2	0	3	c("ENSMUST00000163159.8"	"ENSMUST00000061427.10")	ENSMUSG00000043635	Adamts3
ENSMUSG00000001901.16:E022	ENSMUSG00000001901.16	E022	9.28346	0.0132921	0.0472295	0.827956	1	5.76177	5.88361	0.0605963	chr11	105924934	105925375	442	+	4	11	6	7	14	9	12	10	6	8	17	11	ENSMUST00000001965.14	ENSMUSG00000001901	Kcnh6
ENSMUSG00002075836.1+ENSMUSG00002075164.1+ENSMUSG00000105265.6+ENSMUSG00002075173.1+ENSMUSG00000104797.3:E052	ENSMUSG00002075836.1+ENSMUSG00002075164.1+ENSMUSG00000105265.6+ENSMUSG00002075173.1+ENSMUSG00000104797.3	E052	3.31934	0.013293	0.209288	0.647326	1	3.56368	3.30545	-0.217311	chr3	34736583	34736768	186	+	3	2	5	2	3	5	1	7	1	4	4	3	ENSMUST00000197258.2	ENSMUSG00002075836
ENSMUSG00000044477.13:E024	ENSMUSG00000044477.13	E024	16.959	0.0132931	1.28855	0.256316	1	7.50406	8.2751	0.284059	chr17	30428997	30429802	806	+	12	21	23	17	22	20	19	18	11	7	20	21	ENSMUST00000226421.3	ENSMUSG00000044477	Zfand3
ENSMUSG00000025231.18:E001	ENSMUSG00000025231.18	E001	2.72768	0.0132933	0.00251231	0.960024	1	3.12861	3.10621	-0.0207544	chr19	46385335	46385356	22	+	4	1	1	1	3	7	0	3	5	2	4	2	ENSMUST00000039922.13	ENSMUSG00000025231	Sufu
ENSMUSG00000026043.19+ENSMUSG00002074901.1:E061	ENSMUSG00000026043.19+ENSMUSG00002074901.1	E061	1.84255	0.0132934	0.526029	0.468281	NA	2.63822	2.28917	-0.409744	chr1	45384112	45384166	55	+	1	2	1	1	1	4	1	0	3	3	3	1	ENSMUST00000087883.13	ENSMUSG00000026043	Col3a1
ENSMUSG00000026043.19+ENSMUSG00002074901.1:E062	ENSMUSG00000026043.19+ENSMUSG00002074901.1	E062	1.84255	0.0132934	0.526029	0.468281	NA	2.63822	2.28917	-0.409744	chr1	45384167	45384219	53	+	1	2	1	1	1	4	1	0	3	3	3	1	c("ENSMUST00000186021.2"	"ENSMUST00000087883.13")	ENSMUSG00000026043	Col3a1
ENSMUSG00000022098.11:E030	ENSMUSG00000022098.11	E030	4.01426	0.0132936	0.0132303	0.908427	1	3.96669	3.86492	-0.0751124	chr14	70746190	70746226	37	-	1	6	3	3	3	4	4	6	2	2	12	6	c("ENSMUST00000226906.2"	"ENSMUST00000226246.2"	"ENSMUST00000227944.2"	"ENSMUST00000022693.9")	ENSMUSG00000022098	Bmp1
ENSMUSG00000001240.14+ENSMUSG00000078656.12:E008	ENSMUSG00000001240.14+ENSMUSG00000078656.12	E008	256.338	0.0132938	1.2207	0.269223	1	28.7328	30.2868	0.165698	chr11	101137759	101137880	122	+	231	274	202	237	439	331	257	235	152	150	459	299	ENSMUST00000138229.2	ENSMUSG00000001240	Ramp2
ENSMUSG00000024927.9:E025	ENSMUSG00000024927.9	E025	121.846	0.013294	0.091435	0.762361	1	20.8223	20.7274	-0.0137656	chr19	5697637	5698158	522	+	130	136	100	139	189	181	93	144	78	64	154	129	ENSMUST00000025867.6	ENSMUSG00000024927	Rela
ENSMUSG00000029422.16:E035	ENSMUSG00000029422.16	E035	12.489	0.0132942	0.028512	0.865911	1	6.78748	6.66415	-0.0531636	chr5	123880014	123880841	828	-	13	15	8	10	9	14	13	17	10	10	26	9	c("ENSMUST00000183253.8"	"ENSMUST00000182612.2")	ENSMUSG00000029422	Rsrc2
ENSMUSG00000007570.17:E016	ENSMUSG00000007570.17	E016	1.60487	0.0132945	0.410295	0.52182	NA	2.58503	2.24243	-0.410484	chr17	28536024	28536113	90	+	2	2	1	0	1	2	3	2	1	1	3	2	c("ENSMUST00000151312.2"	"ENSMUST00000128079.3")	ENSMUSG00000007570	Fance
ENSMUSG00000032092.6:E015	ENSMUSG00000032092.6	E015	2.12442	0.0132949	0.377466	0.538962	NA	2.66694	2.88412	0.226074	chr9	44955601	44955661	61	+	3	3	1	1	2	0	3	0	1	2	4	6	c("ENSMUST00000217097.2"	"ENSMUST00000034600.5"	"ENSMUST00000216777.2")	ENSMUSG00000032092	Mpzl2
ENSMUSG00000032519.12:E012	ENSMUSG00000032519.12	E012	1.8509	0.0132953	1.50572	0.219793	NA	2.18298	2.8707	0.790737	chr9	119949072	119949322	251	+	3	3	1	3	1	1	2	1	3	0	1	3	ENSMUST00000137522.8	ENSMUSG00000032519	Slc25a38
ENSMUSG00000030761.17:E055	ENSMUSG00000030761.17	E055	2.96753	0.0132953	0.374201	0.540723	1	3.07059	3.37787	0.275496	chr7	97746315	97746428	114	-	4	4	7	4	2	1	3	3	2	1	1	3	c("ENSMUST00000205746.2"	"ENSMUST00000084979.11"	"ENSMUST00000107127.8"	"ENSMUST00000107122.8"	"ENSMUST00000107128.8")	ENSMUSG00000030761	Myo7a
ENSMUSG00000040528.16:E002	ENSMUSG00000040528.16	E002	1.9924	0.0132963	0.0820712	0.77451	NA	2.30789	2.08091	-0.298871	chr11	106642066	106642090	25	+	0	4	0	7	2	1	0	4	2	0	2	3	c("ENSMUST00000182908.8"	"ENSMUST00000086353.11"	"ENSMUST00000147326.9"	"ENSMUST00000182896.8")	ENSMUSG00000040528	Milr1
ENSMUSG00000096764.2+ENSMUSG00000027130.16+ENSMUSG00000027132.4:E053	ENSMUSG00000096764.2+ENSMUSG00000027130.16+ENSMUSG00000027132.4	E053	52.2808	0.0132965	0.647563	0.420985	1	14.0443	13.4977	-0.116831	chr2	112238728	112238778	51	+	56	47	44	51	52	92	63	56	36	30	78	52	ENSMUST00000028552.4	ENSMUSG00000096764	Gm21985
ENSMUSG00000020453.18+ENSMUSG00000084941.2:E016	ENSMUSG00000020453.18+ENSMUSG00000084941.2	E016	17.627	0.0132968	2.10157	0.147148	1	7.58907	8.57908	0.356231	chr11	3244669	3244895	227	+	13	22	20	23	25	18	18	22	8	7	24	23	c("ENSMUST00000094471.10"	"ENSMUST00000144396.8"	"ENSMUST00000136285.2")	ENSMUSG00000020453	Patz1
ENSMUSG00000026921.21+ENSMUSG00000036186.6+ENSMUSG00000092356.3+ENSMUSG00000065540.3:E050	ENSMUSG00000026921.21+ENSMUSG00000036186.6+ENSMUSG00000092356.3+ENSMUSG00000065540.3	E050	24.7644	0.013297	4.98385	0.0255849	1	10.331	8.78024	-0.473793	chr2	26482695	26482696	2	+	34	25	24	19	34	53	21	16	7	19	50	20	c("ENSMUST00000139801.9"	"ENSMUST00000166920.10")	ENSMUSG00000026921	Egfl7
ENSMUSG00000000194.14:E039	ENSMUSG00000000194.14	E039	202.457	0.0132971	2.10462	0.146855	1	27.2452	25.5999	-0.192784	chr2	31104579	31108787	4209	+	253	216	177	182	280	232	216	204	133	115	294	230	ENSMUST00000056433.7	ENSMUSG00000000194	Gpr107
ENSMUSG00000046679.17+ENSMUSG00000071337.12+ENSMUSG00000107539.2:E099	ENSMUSG00000046679.17+ENSMUSG00000071337.12+ENSMUSG00000107539.2	E099	1.85053	0.0132971	0.24289	0.622127	NA	2.45256	2.74773	0.328138	chr6	86422804	86423250	447	+	0	1	1	3	3	3	1	1	3	1	4	2	c("ENSMUST00000113698.8"	"ENSMUST00000141972.8"	"ENSMUST00000133753.8"	"ENSMUST00000050497.14"	"ENSMUST00000113700.8")	ENSMUSG00000046679	C87436
ENSMUSG00000027799.13:E073	ENSMUSG00000027799.13	E073	69.284	0.0132972	0.577035	0.447477	1	16.1974	15.4092	-0.147716	chr3	55993584	55993705	122	-	68	75	79	74	67	89	89	72	38	39	105	71	ENSMUST00000029374.8	ENSMUSG00000027799	Nbea
ENSMUSG00000031074.15:E004	ENSMUSG00000031074.15	E004	2.38275	0.0132973	0.00555019	0.940613	1	2.90767	2.87921	-0.0283997	chr7	144394408	144394511	104	+	1	1	11	2	1	5	1	4	0	0	2	2	c("ENSMUST00000155320.8"	"ENSMUST00000105898.2")	ENSMUSG00000031074	Fgf3
ENSMUSG00000024589.19:E013	ENSMUSG00000024589.19	E013	1.82162	0.0132976	0.000234049	0.987794	NA	2.61166	2.60041	-0.0124671	chr18	65022122	65022142	21	+	1	3	2	2	3	4	1	0	2	1	3	1	c("ENSMUST00000236929.2"	"ENSMUST00000223959.2"	"ENSMUST00000224385.3")	ENSMUSG00000024589	Nedd4l
ENSMUSG00000038685.19:E016	ENSMUSG00000038685.19	E016	1.75005	0.0132976	0.488932	0.484404	NA	2.80994	2.39697	-0.458983	chr2	180977686	180977728	43	+	1	2	2	1	2	7	0	0	1	1	2	4	c("ENSMUST00000148252.2"	"ENSMUST00000054622.15"	"ENSMUST00000048608.16"	"ENSMUST00000098971.11"	"ENSMUST00000139608.8"	"ENSMUST00000146273.8"	"ENSMUST00000108815.8"	"ENSMUST00000108814.8")	ENSMUSG00000038685	Rtel1
ENSMUSG00000032267.9:E002	ENSMUSG00000032267.9	E002	4.85419	0.0132979	0.467431	0.494172	1	3.938	4.35852	0.293279	chr9	48896685	48896713	29	+	3	7	5	6	4	4	4	11	1	6	6	1	c("ENSMUST00000216607.2"	"ENSMUST00000215788.2")	ENSMUSG00000032267	Usp28
ENSMUSG00000006731.11:E013	ENSMUSG00000006731.11	E013	3.50299	0.0132979	0.379157	0.538055	1	3.49362	3.87779	0.301456	chr10	127005613	127005711	99	+	4	3	3	6	7	6	2	1	4	0	7	3	c("ENSMUST00000218977.2"	"ENSMUST00000006914.11"	"ENSMUST00000217678.2")	ENSMUSG00000006731	B4galnt1
ENSMUSG00000044340.8:E005	ENSMUSG00000044340.8	E005	1.68631	0.0132983	1.94947	0.162644	NA	2.87465	2.10731	-0.896547	chr1	106214847	106215152	306	+	3	2	3	0	3	3	2	1	0	1	3	1	ENSMUST00000135810.3	ENSMUSG00000044340	Phlpp1
ENSMUSG00000025269.17:E015	ENSMUSG00000025269.17	E015	1.87606	0.0132984	0.598845	0.439019	NA	2.81573	2.39645	-0.465552	chrX	149369042	149369062	21	-	3	2	3	0	3	2	1	4	0	2	2	1	c("ENSMUST00000112721.10"	"ENSMUST00000138958.2")	ENSMUSG00000025269	Apex2
ENSMUSG00000028759.14:E038	ENSMUSG00000028759.14	E038	285.414	0.0132985	0.0360401	0.849433	1	31.044	30.8595	-0.018904	chr4	137968047	137968048	2	+	329	272	221	291	319	406	300	313	178	172	476	320	c("ENSMUST00000105825.8"	"ENSMUST00000097836.10"	"ENSMUST00000030541.13"	"ENSMUST00000165861.8"	"ENSMUST00000105826.8"	"ENSMUST00000105827.8")	ENSMUSG00000028759	Hp1bp3
ENSMUSG00000042473.9:E019	ENSMUSG00000042473.9	E019	2.23487	0.0132985	1.52937	0.216207	NA	2.39461	3.04652	0.695278	chrX	138645957	138645992	36	+	0	1	3	1	7	1	2	6	2	1	1	2	c("ENSMUST00000123430.2"	"ENSMUST00000096313.4")	ENSMUSG00000042473	Tbc1d8b
ENSMUSG00000042473.9:E020	ENSMUSG00000042473.9	E020	2.23487	0.0132985	1.52937	0.216207	NA	2.39461	3.04652	0.695278	chrX	138645993	138646040	48	+	0	1	3	1	7	1	2	6	2	1	1	2	ENSMUST00000096313.4	ENSMUSG00000042473	Tbc1d8b
ENSMUSG00000040820.17:E011	ENSMUSG00000040820.17	E011	5.21094	0.0132986	0.0219385	0.882251	1	4.40235	4.47299	0.0460267	chr16	93942208	93942275	68	-	8	7	4	9	9	3	4	2	2	4	13	2	c("ENSMUST00000099512.3"	"ENSMUST00000228910.2"	"ENSMUST00000227698.2"	"ENSMUST00000227447.2"	"ENSMUST00000227618.2"	"ENSMUST00000227141.2"	"ENSMUST00000163193.9")	ENSMUSG00000040820	Hlcs
ENSMUSG00000039410.17:E012	ENSMUSG00000039410.17	E012	1.93271	0.0132987	1.98519	0.158845	NA	2.24013	3.12444	0.960747	chr4	154419550	154419719	170	-	1	1	4	1	4	3	1	3	2	0	1	3	c("ENSMUST00000105636.8"	"ENSMUST00000105637.8"	"ENSMUST00000141164.8"	"ENSMUST00000030902.13"	"ENSMUST00000097759.9"	"ENSMUST00000105638.9"	"ENSMUST00000070313.14")	ENSMUSG00000039410	Prdm16
ENSMUSG00000053216.16:E009	ENSMUSG00000053216.16	E009	1.88487	0.0132991	-0.00866554	1	NA	2.50275	2.50479	0.00234891	chr13	23664737	23664757	21	-	1	1	1	4	2	1	3	1	1	2	0	5	c("ENSMUST00000041541.11"	"ENSMUST00000223877.2"	"ENSMUST00000110432.2"	"ENSMUST00000110433.10")	ENSMUSG00000053216	Btn2a2
ENSMUSG00000027263.13:E004	ENSMUSG00000027263.13	E004	4.16599	0.0132994	0.223829	0.636138	1	3.73567	4.01814	0.210652	chr2	121001696	121001720	25	+	5	7	4	0	1	4	2	5	5	1	7	10	c("ENSMUST00000138601.8"	"ENSMUST00000039541.12"	"ENSMUST00000186659.7"	"ENSMUST00000110658.8")	ENSMUSG00000027263	Tubgcp4
ENSMUSG00000058145.17:E020	ENSMUSG00000058145.17	E020	2.68737	0.0132999	0.0462209	0.829775	1	3.06429	3.18412	0.11079	chr7	66679323	66679468	146	+	5	0	3	4	5	2	2	3	3	1	3	2	c("ENSMUST00000098382.10"	"ENSMUST00000107478.9"	"ENSMUST00000147880.8")	ENSMUSG00000058145	Adamts17
ENSMUSG00000024451.10+ENSMUSG00000098608.3:E038	ENSMUSG00000024451.10+ENSMUSG00000098608.3	E038	1.81743	0.0133001	2.25669	0.133039	NA	2.0749	2.92062	0.9871	chr18	38124021	38124141	121	-	0	1	0	3	2	2	1	2	3	1	3	4	c("ENSMUST00000237188.2"	"ENSMUST00000237677.2"	"ENSMUST00000042944.9"	"ENSMUST00000237272.2")	ENSMUSG00000024451	Arap3
ENSMUSG00000024451.10+ENSMUSG00000098608.3:E040	ENSMUSG00000024451.10+ENSMUSG00000098608.3	E040	1.81743	0.0133001	2.25669	0.133039	NA	2.0749	2.92062	0.9871	chr18	38124592	38124783	192	-	0	1	0	3	2	2	1	2	3	1	3	4	c("ENSMUST00000237188.2"	"ENSMUST00000237677.2"	"ENSMUST00000042944.9"	"ENSMUST00000237272.2")	ENSMUSG00000024451	Arap3
ENSMUSG00000026730.13:E017	ENSMUSG00000026730.13	E017	10.8129	0.0133001	0.889098	0.345722	1	6.17073	6.60699	0.197952	chr2	13005792	13005792	1	+	8	10	15	17	17	17	9	8	5	3	13	17	c("ENSMUST00000028063.7"	"ENSMUST00000134794.8"	"ENSMUST00000114796.9"	"ENSMUST00000195521.2")	ENSMUSG00000026730	Pter
ENSMUSG00000062296.9:E020	ENSMUSG00000062296.9	E020	1.91294	0.0133006	1.0339	0.309245	NA	2.95467	2.39937	-0.601133	chr9	111203888	111203950	63	+	2	3	3	2	3	6	0	0	0	2	3	1	ENSMUST00000196945.5	ENSMUSG00000062296	Trank1
ENSMUSG00000028256.17:E012	ENSMUSG00000028256.17	E012	1.84361	0.0133009	5.63474	0.0176079	NA	3.22854	1.90325	-1.52587	chr3	144825287	144825390	104	+	2	1	4	1	1	5	3	0	0	1	3	3	c("ENSMUST00000199435.2"	"ENSMUST00000197657.2")	ENSMUSG00000028256	Odf2l
ENSMUSG00000022817.16:E028	ENSMUSG00000022817.16	E028	5.26947	0.0133015	0.0848409	0.770841	1	4.26152	4.3006	0.0263892	chr16	33769524	33769708	185	+	1	5	4	10	13	4	9	4	5	3	3	3	ENSMUST00000115028.11	ENSMUSG00000022817	Itgb5
ENSMUSG00000036057.12:E003	ENSMUSG00000036057.12	E003	1.83036	0.0133017	0.943952	0.331264	NA	2.28715	2.83178	0.61674	chr9	110214801	110214881	81	-	1	2	1	3	4	1	2	1	1	1	2	4	ENSMUST00000200531.2	ENSMUSG00000036057	Ptpn23
ENSMUSG00000036550.17:E054	ENSMUSG00000036550.17	E054	3.8918	0.0133025	0.771672	0.3797	1	3.93807	3.44579	-0.385854	chr8	96481594	96481607	14	-	4	6	3	0	4	5	3	4	3	5	5	4	c("ENSMUST00000211937.2"	"ENSMUST00000098473.11"	"ENSMUST00000211973.2"	"ENSMUST00000213006.2")	ENSMUSG00000036550	Cnot1
ENSMUSG00000073096.12:E005	ENSMUSG00000073096.12	E005	1.75795	0.0133026	0.00774265	0.929883	NA	2.49572	2.56338	0.0772329	chr6	48531763	48531827	65	+	2	1	2	3	2	2	1	2	2	0	2	3	c("ENSMUST00000203627.2"	"ENSMUST00000204071.2"	"ENSMUST00000153222.2"	"ENSMUST00000146245.4"	"ENSMUST00000101436.3"	"ENSMUST00000114545.8")	ENSMUSG00000073096	Lrrc61
ENSMUSG00000102433.2+ENSMUSG00000090272.10:E013	ENSMUSG00000102433.2+ENSMUSG00000090272.10	E013	2.06466	0.0133028	0.109326	0.740913	NA	2.7952	2.74368	-0.0537248	chr1	173692965	173693123	159	-	3	4	1	1	0	3	4	4	0	1	2	3	c("ENSMUST00000188804.7"	"ENSMUST00000190071.2"	"ENSMUST00000189474.7")	ENSMUSG00000102433	Gm38050
ENSMUSG00000015340.11:E013	ENSMUSG00000015340.11	E013	2.02098	0.0133037	-0.0585134	1	NA	1.78196	2.1043	0.479944	chrX	9323199	9323256	58	-	0	2	0	0	3	0	1	3	5	1	0	7	c("ENSMUST00000164685.8"	"ENSMUST00000015484.10")	ENSMUSG00000015340	Cybb
ENSMUSG00000015340.11:E014	ENSMUSG00000015340.11	E014	2.02098	0.0133037	-0.0585134	1	NA	1.78196	2.1043	0.479944	chrX	9323257	9323283	27	-	0	2	0	0	3	0	1	3	5	1	0	7	c("ENSMUST00000164685.8"	"ENSMUST00000170885.2"	"ENSMUST00000015484.10")	ENSMUSG00000015340	Cybb
ENSMUSG00000015340.11:E016	ENSMUSG00000015340.11	E016	2.02098	0.0133037	-0.0585134	1	NA	1.78196	2.1043	0.479944	chrX	9331883	9331993	111	-	0	2	0	0	3	0	1	3	5	1	0	7	c("ENSMUST00000131591.2"	"ENSMUST00000170885.2"	"ENSMUST00000015484.10"	"ENSMUST00000164685.8")	ENSMUSG00000015340	Cybb
ENSMUSG00000015340.11:E017	ENSMUSG00000015340.11	E017	2.02098	0.0133037	-0.0585134	1	NA	1.78196	2.1043	0.479944	chrX	9333322	9333417	96	-	0	2	0	0	3	0	1	3	5	1	0	7	c("ENSMUST00000131591.2"	"ENSMUST00000170885.2"	"ENSMUST00000015484.10"	"ENSMUST00000164685.8")	ENSMUSG00000015340	Cybb
ENSMUSG00000015340.11:E018	ENSMUSG00000015340.11	E018	2.02098	0.0133037	-0.0585134	1	NA	1.78196	2.1043	0.479944	chrX	9335445	9335508	64	-	0	2	0	0	3	0	1	3	5	1	0	7	c("ENSMUST00000131591.2"	"ENSMUST00000170885.2"	"ENSMUST00000015484.10"	"ENSMUST00000164685.8")	ENSMUSG00000015340	Cybb
ENSMUSG00000038271.18:E006	ENSMUSG00000038271.18	E006	2.33557	0.0133038	0.576662	0.447624	1	3.15384	2.75311	-0.392461	chr6	125125970	125126145	176	+	2	1	2	0	5	5	3	2	1	2	4	3	ENSMUST00000150417.8	ENSMUSG00000038271	Iffo1
ENSMUSG00000031229.17:E002	ENSMUSG00000031229.17	E002	30.139	0.0133045	0.000626672	0.980028	1	10.5865	10.556	-0.00841925	chrX	104844023	104844062	40	-	40	39	37	26	56	34	29	35	12	14	40	21	c("ENSMUST00000113573.8"	"ENSMUST00000143361.2")	ENSMUSG00000031229	Atrx
ENSMUSG00000109321.2+ENSMUSG00000092850.3:E002	ENSMUSG00000109321.2+ENSMUSG00000092850.3	E002	2.12288	0.0133047	0.514399	0.473241	NA	2.61211	3.05002	0.447579	chr7	61581096	61581241	146	-	1	3	1	1	4	3	0	2	2	2	6	2	ENSMUST00000208822.2	ENSMUSG00000109321	A330076H08Rik
ENSMUSG00000022237.18:E019	ENSMUSG00000022237.18	E019	8.06928	0.0133051	0.606546	0.436091	1	5.20025	5.72822	0.279891	chr15	31367715	31367872	158	-	8	5	5	5	10	14	8	15	3	6	8	14	c("ENSMUST00000123325.9"	"ENSMUST00000044324.9")	ENSMUSG00000022237	Ankrd33b
ENSMUSG00000040136.11:E050	ENSMUSG00000040136.11	E050	6.04113	0.0133058	0.381114	0.537008	1	5.00098	4.6266	-0.225067	chr7	45815343	45815531	189	-	6	2	4	10	8	7	3	6	2	5	18	8	c("ENSMUST00000210986.2"	"ENSMUST00000033123.8")	ENSMUSG00000040136	Abcc8
ENSMUSG00000051735.8:E014	ENSMUSG00000051735.8	E014	1.71672	0.013306	0.0854505	0.770043	NA	2.625	2.47659	-0.168043	chr7	28496397	28496534	138	+	1	2	1	2	5	3	2	1	0	2	2	1	ENSMUST00000208149.2	ENSMUSG00000051735	Rinl
ENSMUSG00000049553.12:E031	ENSMUSG00000049553.12	E031	1.64007	0.0133069	0.00343393	0.953271	NA	2.49838	2.48131	-0.0197927	chr6	71927747	71927905	159	+	1	0	1	2	4	3	2	2	1	1	2	2	c("ENSMUST00000206753.2"	"ENSMUST00000206556.2"	"ENSMUST00000055296.11"	"ENSMUST00000206513.2")	ENSMUSG00000049553	Polr1a
ENSMUSG00000026198.16+ENSMUSG00000033124.17+ENSMUSG00000099519.2:E041	ENSMUSG00000026198.16+ENSMUSG00000033124.17+ENSMUSG00000099519.2	E041	174.578	0.0133071	0.245167	0.620499	1	24.808	24.3855	-0.0526965	chr1	75157509	75157509	1	-	183	175	137	198	225	235	154	170	129	122	252	188	c("ENSMUST00000189702.7"	"ENSMUST00000185727.2"	"ENSMUST00000189820.7"	"ENSMUST00000239085.2"	"ENSMUST00000189665.7"	"ENSMUST00000188347.7")	ENSMUSG00000026198	Abcb6
ENSMUSG00000067242.12:E023	ENSMUSG00000067242.12	E023	11.0901	0.0133078	0.497144	0.480758	1	6.64924	6.22234	-0.192299	chr19	38294849	38294950	102	+	18	6	9	14	15	16	12	10	7	5	16	13	c("ENSMUST00000198045.5"	"ENSMUST00000199812.5"	"ENSMUST00000087252.12"	"ENSMUST00000198518.5"	"ENSMUST00000196090.2")	ENSMUSG00000067242	Lgi1
ENSMUSG00000051166.11:E040	ENSMUSG00000051166.11	E040	7.77705	0.0133079	0.285329	0.59323	1	5.20552	5.51406	0.166649	chr12	98793593	98793624	32	-	6	7	14	12	12	6	6	12	3	2	9	9	c("ENSMUST00000223282.2"	"ENSMUST00000065716.8"	"ENSMUST00000222128.2")	ENSMUSG00000051166	Eml5
ENSMUSG00000025959.14:E010	ENSMUSG00000025959.14	E010	2.05448	0.0133082	2.86048	0.0907802	NA	2.25327	3.23137	1.04106	chr1	64161361	64161441	81	-	2	0	1	6	7	2	2	3	1	0	1	2	ENSMUST00000135075.2	ENSMUSG00000025959	Klf7
ENSMUSG00000042078.15:E008	ENSMUSG00000042078.15	E008	29.2047	0.0133086	1.37587	0.240806	1	10.3197	10.1473	-0.0491669	chr5	114176597	114176673	77	-	46	9	38	26	24	38	32	28	23	15	45	38	c("ENSMUST00000134790.8"	"ENSMUST00000058472.13"	"ENSMUST00000149480.2")	ENSMUSG00000042078	Svop
ENSMUSG00000066456.15:E007	ENSMUSG00000066456.15	E007	2.38005	0.0133086	2.19556	0.138409	1	2.47785	3.29029	0.818963	chr9	82992828	82992840	13	-	1	3	1	1	2	2	2	6	4	0	4	3	c("ENSMUST00000189777.2"	"ENSMUST00000185315.7"	"ENSMUST00000185359.2")	ENSMUSG00000066456	Hmgn3
ENSMUSG00000027074.15:E015	ENSMUSG00000027074.15	E015	1.78915	0.0133092	-0.00966245	1	NA	2.52484	2.56864	0.0496625	chr2	84774586	84774662	77	+	1	1	6	2	1	3	1	3	1	0	1	2	c("ENSMUST00000090726.6"	"ENSMUST00000155537.2"	"ENSMUST00000141650.8")	ENSMUSG00000027074	Slc43a3
ENSMUSG00000027074.15:E016	ENSMUSG00000027074.15	E016	1.78915	0.0133092	-0.00966245	1	NA	2.52484	2.56864	0.0496625	chr2	84774862	84774930	69	+	1	1	6	2	1	3	1	3	1	0	1	2	c("ENSMUST00000090726.6"	"ENSMUST00000155537.2"	"ENSMUST00000141650.8")	ENSMUSG00000027074	Slc43a3
ENSMUSG00000027074.15:E017	ENSMUSG00000027074.15	E017	1.78915	0.0133092	-0.00966245	1	NA	2.52484	2.56864	0.0496625	chr2	84774931	84774954	24	+	1	1	6	2	1	3	1	3	1	0	1	2	c("ENSMUST00000155537.2"	"ENSMUST00000090726.6")	ENSMUSG00000027074	Slc43a3
ENSMUSG00000024827.11:E023	ENSMUSG00000024827.11	E023	3.53687	0.0133096	0.724095	0.394804	1	3.45507	3.88979	0.34244	chr19	30123018	30123165	148	-	1	3	0	5	5	7	1	3	2	3	8	8	c("ENSMUST00000235189.2"	"ENSMUST00000025778.9")	ENSMUSG00000024827	Gldc
ENSMUSG00000034037.15:E024	ENSMUSG00000034037.15	E024	1.95772	0.0133098	0.0623443	0.802828	NA	2.76594	2.7014	-0.0681746	chr6	92051197	92051233	37	+	1	5	2	3	1	5	3	0	0	1	4	1	c("ENSMUST00000113466.2"	"ENSMUST00000146743.2"	"ENSMUST00000089334.9")	ENSMUSG00000034037	Fgd5
ENSMUSG00000028999.16:E015	ENSMUSG00000028999.16	E015	10.1994	0.0133101	5.40415	0.020089	1	5.47307	6.81674	0.635975	chr5	24010308	24010481	174	+	7	13	9	22	12	14	2	15	6	4	15	11	c("ENSMUST00000030852.13"	"ENSMUST00000124680.8")	ENSMUSG00000028999	Rint1
ENSMUSG00000092229.4+ENSMUSG00000116627.2+ENSMUSG00000090370.5+ENSMUSG00000052632.17:E021	ENSMUSG00000092229.4+ENSMUSG00000116627.2+ENSMUSG00000090370.5+ENSMUSG00000052632.17	E021	13.5332	0.0133104	0.074686	0.784632	1	7.10572	7.00777	-0.0402601	chr12	21250881	21250920	40	+	11	7	9	11	21	26	8	9	9	14	28	18	c("ENSMUST00000174530.2"	"ENSMUST00000064595.15"	"ENSMUST00000101562.11"	"ENSMUST00000050990.10"	"ENSMUST00000090834.13")	ENSMUSG00000092229	Gm5977
ENSMUSG00000033427.15:E018	ENSMUSG00000033427.15	E018	3.96574	0.013311	0.0487027	0.825336	1	3.90379	3.6283	-0.211478	chr10	75275688	75277513	1826	+	4	3	9	1	5	2	3	8	1	3	5	4	ENSMUST00000039925.8	ENSMUSG00000033427	Upb1
ENSMUSG00000004933.18:E026	ENSMUSG00000004933.18	E026	53.1495	0.0133112	0.117158	0.732138	1	14.0963	13.7683	-0.0693243	chr10	81097703	81097794	92	+	57	65	37	54	56	86	38	57	25	42	113	48	c("ENSMUST00000151660.8"	"ENSMUST00000150605.8"	"ENSMUST00000128576.8")	ENSMUSG00000004933	Matk
ENSMUSG00000025141.4:E004	ENSMUSG00000025141.4	E004	1.97249	0.0133118	0.277605	0.598275	NA	2.77491	2.66003	-0.122092	chr11	120537848	120537908	61	-	1	1	3	2	6	2	2	1	2	1	4	0	c("ENSMUST00000239158.2"	"ENSMUST00000145047.2")	ENSMUSG00000025141	Myadml2
ENSMUSG00000042599.9:E011	ENSMUSG00000042599.9	E011	7.35408	0.0133118	2.33118	0.126806	1	4.85842	5.50327	0.360621	chr6	39129747	39129836	90	-	6	9	7	20	13	9	7	2	4	4	5	6	c("ENSMUST00000127036.2"	"ENSMUST00000002305.9")	ENSMUSG00000042599	Kdm7a
ENSMUSG00000028950.4:E001	ENSMUSG00000028950.4	E001	4.94472	0.0133122	4.24249	0.0394244	1	4.79535	3.86254	-0.625406	chr4	152112371	152113454	1084	-	11	7	3	4	7	12	5	4	0	3	9	1	ENSMUST00000030792.2	ENSMUSG00000028950	Tas1r1
ENSMUSG00000029660.11:E011	ENSMUSG00000029660.11	E011	1.83571	0.0133123	0.0571115	0.811121	NA	2.59512	2.72672	0.142838	chr5	149376759	149376924	166	+	3	3	1	1	0	4	1	1	1	0	9	2	c("ENSMUST00000200985.4"	"ENSMUST00000202677.4"	"ENSMUST00000201683.4"	"ENSMUST00000201610.2"	"ENSMUST00000202920.4"	"ENSMUST00000031667.8")	ENSMUSG00000029660	Tex26
ENSMUSG00000030729.18:E022	ENSMUSG00000030729.18	E022	249.03	0.0133124	0.827737	0.362928	1	28.4315	29.5209	0.117937	chr7	99928075	99928075	1	+	305	207	246	272	365	229	228	262	224	152	317	239	ENSMUST00000054436.9	ENSMUSG00000030729	Pgm2l1
ENSMUSG00000071650.7:E017	ENSMUSG00000071650.7	E017	19.4335	0.0133125	0.462328	0.496538	1	8.30246	8.47543	0.0599357	chr19	8886042	8886111	70	+	22	15	21	30	12	28	18	13	15	13	30	23	c("ENSMUST00000235274.2"	"ENSMUST00000096246.5"	"ENSMUST00000238063.2")	ENSMUSG00000071650	Ganab
ENSMUSG00000070737.11+ENSMUSG00000042408.14:E026	ENSMUSG00000070737.11+ENSMUSG00000042408.14	E026	1.9608	0.0133126	0.583671	0.444877	NA	2.51111	2.92243	0.438033	chr4	127014221	127014365	145	+	4	3	1	4	3	2	2	2	0	1	1	2	c("ENSMUST00000046751.13"	"ENSMUST00000094713.4")	ENSMUSG00000070737	Tmem35b
ENSMUSG00000041707.9:E011	ENSMUSG00000041707.9	E011	1.99614	0.0133132	-0.0881784	1	NA	2.03503	2.19928	0.224073	chr14	32539062	32539134	73	+	0	2	0	3	2	0	1	4	3	2	0	5	c("ENSMUST00000228481.2"	"ENSMUST00000039191.8"	"ENSMUST00000227060.2"	"ENSMUST00000227871.2")	ENSMUSG00000041707	Tmem273
ENSMUSG00002075980.1+ENSMUSG00000037408.11:E005	ENSMUSG00002075980.1+ENSMUSG00000037408.11	E005	1.81688	0.0133132	0.0391338	0.843184	NA	2.67788	2.63791	-0.0434331	chr1	36537476	36537610	135	+	1	2	2	1	6	3	3	2	1	0	2	1	ENSMUST00000153128.2	ENSMUSG00002075980
ENSMUSG00000040435.13:E007	ENSMUSG00000040435.13	E007	2.20065	0.0133136	2.90434	0.0883413	NA	3.19374	2.22531	-1.04328	chr7	45174816	45175418	603	-	4	2	2	2	0	1	2	1	2	3	6	1	ENSMUST00000167273.2	ENSMUSG00000040435	Ppp1r15a
ENSMUSG00000022838.15:E017	ENSMUSG00000022838.15	E017	4.18014	0.013314	2.31899	0.127803	1	3.45202	4.28791	0.62665	chr16	36694990	36695173	184	-	5	7	0	3	8	3	8	4	5	0	3	6	c("ENSMUST00000134556.2"	"ENSMUST00000075946.12"	"ENSMUST00000138660.8"	"ENSMUST00000157072.8")	ENSMUSG00000022838	Eaf2
ENSMUSG00000024456.17:E019	ENSMUSG00000024456.17	E019	2.42144	0.0133147	0.000888079	0.976226	1	3.06313	3.08288	0.0185591	chr18	37993567	37993575	9	-	1	3	2	5	3	5	2	1	1	1	5	3	c("ENSMUST00000080033.7"	"ENSMUST00000115629.9")	ENSMUSG00000024456	Diaph1
ENSMUSG00000063626.7:E004	ENSMUSG00000063626.7	E004	1.7567	0.0133149	1.87006	0.171469	NA	2.8444	2.27601	-0.643685	chr8	29156794	29156972	179	-	2	1	2	2	1	6	2	1	2	0	3	1	c("ENSMUST00000210298.2"	"ENSMUST00000210785.2"	"ENSMUST00000211448.2"	"ENSMUST00000209401.2"	"ENSMUST00000168630.4")	ENSMUSG00000063626	Unc5d
ENSMUSG00000026736.3:E002	ENSMUSG00000026736.3	E002	2.29638	0.013315	0.00181444	0.966023	NA	2.93321	2.92115	-0.0118984	chr2	19004613	19004615	3	+	2	3	4	3	4	4	1	1	0	2	2	3	ENSMUST00000238778.2	ENSMUSG00000026736	4930426L09Rik
ENSMUSG00000070738.11:E042	ENSMUSG00000070738.11	E042	22.518	0.0133154	0.336677	0.561754	1	9.25485	8.91648	-0.108407	chr1	87872214	87872477	264	+	27	19	36	37	27	34	22	19	8	13	23	17	c("ENSMUST00000189448.2"	"ENSMUST00000190061.7")	ENSMUSG00000070738	Dgkd
ENSMUSG00000110230.2+ENSMUSG00000109814.2+ENSMUSG00000052707.9:E002	ENSMUSG00000110230.2+ENSMUSG00000109814.2+ENSMUSG00000052707.9	E002	50.0785	0.0133156	0.273939	0.600701	1	13.8584	13.2067	-0.141648	chr7	122630638	122630716	79	+	53	50	66	43	70	50	58	51	35	18	92	47	c("ENSMUST00000211504.2"	"ENSMUST00000211170.2")	ENSMUSG00000110230	Gm45846
ENSMUSG00000029705.18:E027	ENSMUSG00000029705.18	E027	5.02134	0.0133159	1.41472	0.234274	1	4.59463	3.91682	-0.461407	chr5	136336613	136337448	836	-	9	7	7	4	4	9	4	6	3	3	5	1	c("ENSMUST00000176486.9"	"ENSMUST00000176778.8"	"ENSMUST00000176172.8"	"ENSMUST00000175975.9"	"ENSMUST00000004097.16")	ENSMUSG00000029705	Cux1
ENSMUSG00000033955.14:E030	ENSMUSG00000033955.14	E030	9.28601	0.013316	0.11364	0.736037	1	5.5876	5.8085	0.112254	chr2	84903389	84903392	4	+	12	11	3	12	9	11	8	8	11	8	8	9	c("ENSMUST00000111605.9"	"ENSMUST00000048400.4")	ENSMUSG00000033955	Tnks1bp1
ENSMUSG00000017756.10:E049	ENSMUSG00000017756.10	E049	2.44957	0.0133162	0.400741	0.526707	1	3.1404	2.81912	-0.311698	chr13	73962962	73963107	146	+	2	2	1	4	4	4	3	3	2	2	2	1	c("ENSMUST00000221813.2"	"ENSMUST00000220522.2"	"ENSMUST00000017900.9")	ENSMUSG00000017756	Slc12a7
ENSMUSG00000085975.2:E002	ENSMUSG00000085975.2	E002	2.6868	0.0133165	0.01382	0.906418	1	3.0973	3.14039	0.039905	chr2	59869012	59869181	170	+	3	1	4	4	4	4	5	1	2	1	1	3	ENSMUST00000153675.2	ENSMUSG00000085975	Gm13572
ENSMUSG00000026469.15:E017	ENSMUSG00000026469.15	E017	11.4283	0.0133167	0.376621	0.539417	1	6.70634	6.37837	-0.145328	chr1	155204345	155204428	84	-	10	14	7	10	14	24	9	10	7	8	20	13	c("ENSMUST00000027741.12"	"ENSMUST00000129271.8"	"ENSMUST00000111774.2"	"ENSMUST00000111775.8")	ENSMUSG00000026469	Xpr1
ENSMUSG00000027695.17:E022	ENSMUSG00000027695.17	E022	1.9018	0.0133168	2.95862	0.0854206	NA	2.12634	2.96516	0.960121	chr3	28102272	28102311	40	+	1	4	0	3	3	0	1	2	1	0	4	6	c("ENSMUST00000120834.8"	"ENSMUST00000067757.11"	"ENSMUST00000148827.8"	"ENSMUST00000123539.8")	ENSMUSG00000027695	Pld1
ENSMUSG00000023473.14+ENSMUSG00002076383.1:E047	ENSMUSG00000023473.14+ENSMUSG00002076383.1	E047	2.24265	0.0133169	0.032203	0.857583	NA	3.06454	2.7805	-0.28091	chr9	108723907	108724065	159	+	4	1	4	3	3	0	1	3	2	0	7	1	c("ENSMUST00000024238.11"	"ENSMUST00000213524.3"	"ENSMUST00000194079.2")	ENSMUSG00000023473	Celsr3
ENSMUSG00000093290.3+ENSMUSG00000035632.17:E030	ENSMUSG00000093290.3+ENSMUSG00000035632.17	E030	5.23015	0.0133171	3.25535	0.0711906	1	4.78887	3.83116	-0.645063	chr7	3661192	3661390	199	+	8	5	7	7	7	7	9	4	1	5	4	0	c("ENSMUST00000143085.8"	"ENSMUST00000129973.2"	"ENSMUST00000135977.8"	"ENSMUST00000038913.16")	ENSMUSG00000093290	Mir3572
ENSMUSG00000032740.18:E032	ENSMUSG00000032740.18	E032	34.2377	0.0133172	0.33467	0.562922	1	10.8676	11.303	0.114821	chr11	29435979	29436011	33	+	39	45	33	45	35	47	22	34	24	25	32	37	c("ENSMUST00000239407.2"	"ENSMUST00000040182.13"	"ENSMUST00000140194.2"	"ENSMUST00000123561.8")	ENSMUSG00000032740	Ccdc88a
ENSMUSG00000021546.19:E016	ENSMUSG00000021546.19	E016	4.53972	0.0133184	3.40482	0.0650063	1	4.73033	3.64694	-0.751895	chr13	58541505	58541505	1	-	6	6	3	2	7	13	4	1	2	2	13	3	c("ENSMUST00000226015.2"	"ENSMUST00000224782.2")	ENSMUSG00000021546	Hnrnpk
ENSMUSG00000004891.17:E002	ENSMUSG00000004891.17	E002	3.09618	0.0133185	7.00169	0.0081433	1	2.35109	3.77041	1.36411	chr3	87878400	87878435	36	+	2	2	1	4	6	1	1	10	4	2	1	2	c("ENSMUST00000159830.2"	"ENSMUST00000090973.12")	ENSMUSG00000004891	Nes
ENSMUSG00000038046.5:E001	ENSMUSG00000038046.5	E001	2.07286	0.0133198	0.296959	0.585795	NA	2.95126	2.65669	-0.303654	chr11	76134541	76134561	21	+	1	4	2	3	2	3	5	1	0	1	4	1	ENSMUST00000040577.5	ENSMUSG00000038046	Mrm3
ENSMUSG00000031740.9:E001	ENSMUSG00000031740.9	E001	1.95391	0.01332	0.681681	0.409008	NA	2.35863	2.85953	0.556054	chr8	93553919	93554405	487	+	0	2	0	3	2	2	1	1	4	2	5	1	ENSMUST00000034187.9	ENSMUSG00000031740	Mmp2
ENSMUSG00000043183.19:E010	ENSMUSG00000043183.19	E010	2.04663	0.01332	0.040427	0.840648	NA	2.82642	2.70972	-0.121768	chr13	54684895	54685049	155	+	2	1	1	2	2	2	1	4	1	2	6	2	c("ENSMUST00000121401.8"	"ENSMUST00000150011.2"	"ENSMUST00000138869.2"	"ENSMUST00000118072.8"	"ENSMUST00000159721.2")	ENSMUSG00000043183	Simc1
ENSMUSG00000039298.17+ENSMUSG00000080902.2:E032	ENSMUSG00000039298.17+ENSMUSG00000080902.2	E032	2.14865	0.0133206	2.04961	0.152246	NA	2.28496	3.10763	0.887964	chr4	70225432	70225526	95	-	1	1	0	3	5	2	3	4	1	2	0	4	c("ENSMUST00000144099.8"	"ENSMUST00000076541.13")	ENSMUSG00000039298	Cdk5rap2
ENSMUSG00000026159.14+ENSMUSG00002074851.1:E010	ENSMUSG00000026159.14+ENSMUSG00002074851.1	E010	27.2216	0.0133208	0.217328	0.641083	1	9.99405	10.1459	0.0439879	chr1	82836077	82836170	94	+	28	32	36	20	46	50	16	27	19	9	37	28	c("ENSMUST00000186043.2"	"ENSMUST00000063380.11"	"ENSMUST00000189220.7"	"ENSMUST00000187899.7"	"ENSMUST00000113444.8"	"ENSMUST00000186302.7"	"ENSMUST00000190046.7"	"ENSMUST00000190052.7")	ENSMUSG00000026159	Agfg1
ENSMUSG00000039585.16:E038	ENSMUSG00000039585.16	E038	6.42246	0.0133215	3.52842	0.0603254	1	4.40563	5.42629	0.60276	chr9	59810190	59810251	62	+	5	10	6	9	14	10	1	4	3	3	8	10	c("ENSMUST00000136740.8"	"ENSMUST00000135298.8"	"ENSMUST00000151167.2"	"ENSMUST00000128341.2")	ENSMUSG00000039585	Myo9a
ENSMUSG00000021090.17:E010	ENSMUSG00000021090.17	E010	2.94583	0.0133217	0.362973	0.54686	1	3.41974	3.05704	-0.323859	chr12	72497451	72497591	141	+	0	3	9	2	3	6	6	2	0	1	2	3	c("ENSMUST00000221360.2"	"ENSMUST00000162159.8"	"ENSMUST00000161284.3"	"ENSMUST00000161957.2"	"ENSMUST00000161195.9"	"ENSMUST00000162179.8"	"ENSMUST00000160394.8")	ENSMUSG00000021090	Lrrc9
ENSMUSG00000015659.13:E015	ENSMUSG00000015659.13	E015	2.12112	0.0133228	1.83409	0.175645	NA	2.52767	3.10306	0.592257	chr17	6111823	6111936	114	-	3	5	3	4	2	0	1	4	1	0	4	0	c("ENSMUST00000024570.6"	"ENSMUST00000097432.10")	ENSMUSG00000015659	Serac1
ENSMUSG00000070570.6:E001	ENSMUSG00000070570.6	E001	559.584	0.0133231	0.0761872	0.782533	1	41.955	41.3299	-0.0509613	chr7	44813373	44813447	75	+	342	242	197	524	828	1065	430	446	355	494	1418	894	ENSMUST00000085374.7	ENSMUSG00000070570	Slc17a7
ENSMUSG00000039086.10:E003	ENSMUSG00000039086.10	E003	14.508	0.0133233	0.160712	0.688502	1	7.4465	7.34457	-0.0399973	chr2	179695102	179695186	85	+	13	17	9	13	22	10	14	12	8	8	37	24	ENSMUST00000041126.9	ENSMUSG00000039086	Ss18l1
ENSMUSG00000034706.17:E006	ENSMUSG00000034706.17	E006	4.10508	0.0133245	-0.00227235	1	1	3.90722	4.00603	0.0721783	chr11	114623719	114623720	2	+	6	3	3	4	4	3	4	9	0	0	6	12	c("ENSMUST00000151053.8"	"ENSMUST00000092469.11"	"ENSMUST00000069325.14"	"ENSMUST00000136403.8")	ENSMUSG00000034706	Dnai2
ENSMUSG00000026825.18:E018	ENSMUSG00000026825.18	E018	1084.84	0.0133248	0.143449	0.704876	1	54.9049	53.9794	-0.0635134	chr2	32202239	32202253	15	-	781	385	428	1086	1332	1592	1058	845	732	964	2802	1840	c("ENSMUST00000113365.8"	"ENSMUST00000113350.8"	"ENSMUST00000091089.12"	"ENSMUST00000201440.2"	"ENSMUST00000078352.12"	"ENSMUST00000156866.2"	"ENSMUST00000201433.4"	"ENSMUST00000139624.8"	"ENSMUST00000113352.9"	"ENSMUST00000202578.4"	"ENSMUST00000129156.5"	"ENSMUST00000155269.8"	"ENSMUST00000201494.4"	"ENSMUST00000139291.3")	ENSMUSG00000026825	Dnm1
ENSMUSG00000060924.16:E011	ENSMUSG00000060924.16	E011	1.70824	0.0133249	0.446387	0.504056	NA	2.71914	2.35229	-0.418446	chr8	15967234	15967407	174	-	2	1	2	3	2	3	3	1	0	1	2	2	c("ENSMUST00000125551.2"	"ENSMUST00000082104.7")	ENSMUSG00000060924	Csmd1
ENSMUSG00000029004.16:E028	ENSMUSG00000029004.16	E028	154.721	0.013325	0.967749	0.325242	1	22.7381	23.8299	0.142975	chr5	23700984	23701206	223	+	197	218	183	159	210	214	112	142	107	72	183	137	c("ENSMUST00000115128.8"	"ENSMUST00000146375.6"	"ENSMUST00000126586.8"	"ENSMUST00000197591.2"	"ENSMUST00000094962.9")	ENSMUSG00000029004	Kmt2e
ENSMUSG00000033066.18:E015	ENSMUSG00000033066.18	E015	48.3891	0.0133255	0.378186	0.538576	1	13.5719	13.1186	-0.0998441	chr11	67487390	67487525	136	+	56	52	42	50	71	51	50	37	30	25	104	51	c("ENSMUST00000151784.8"	"ENSMUST00020183803.1")	ENSMUSG00000033066	Gas7
ENSMUSG00000051166.11:E066	ENSMUSG00000051166.11	E066	3.77649	0.0133259	2.15136	0.142444	1	4.05692	3.24531	-0.644961	chr12	98867091	98867431	341	-	5	5	4	1	5	6	3	4	0	6	2	4	c("ENSMUST00000223282.2"	"ENSMUST00000065716.8")	ENSMUSG00000051166	Eml5
ENSMUSG00000043333.13:E010	ENSMUSG00000043333.13	E010	1.73631	0.013326	0.00038049	0.984437	NA	2.47074	2.51116	0.0468498	chr4	123711657	123711769	113	+	2	0	0	1	2	3	1	3	2	2	3	2	c("ENSMUST00000106204.2"	"ENSMUST00000053202.12")	ENSMUSG00000043333	Rhbdl2
ENSMUSG00000021071.18:E029	ENSMUSG00000021071.18	E029	83.6194	0.0133264	0.0430013	0.835723	1	17.3601	17.3478	-0.00212225	chr12	70328607	70328717	111	-	71	60	47	113	121	138	49	68	54	72	169	100	c("ENSMUST00000221294.2"	"ENSMUST00000223160.2"	"ENSMUST00000167755.3"	"ENSMUST00000222603.3"	"ENSMUST00000221041.2"	"ENSMUST00000221370.2"	"ENSMUST00000222316.2"	"ENSMUST00000110520.10"	"ENSMUST00000110522.10")	ENSMUSG00000021071	Trim9
ENSMUSG00000020392.9:E003	ENSMUSG00000020392.9	E003	2.2286	0.0133267	0.523077	0.469532	NA	2.69504	3.06432	0.370849	chr11	51859053	51859178	126	+	5	2	3	3	4	2	0	3	1	1	2	2	ENSMUST00000127136.2	ENSMUSG00000020392	Cdkn2aipnl
ENSMUSG00000027520.17:E003	ENSMUSG00000027520.17	E003	2.54901	0.0133274	3.26622	0.0707205	1	3.66597	2.67094	-0.91466	chr1	63314255	63314337	83	+	4	3	2	0	4	4	2	1	1	1	10	3	c("ENSMUST00000239483.2"	"ENSMUST00000114132.8")	ENSMUSG00000027520	Zdbf2
ENSMUSG00000042708.13:E003	ENSMUSG00000042708.13	E003	2.15432	0.0133274	0.0182061	0.892667	NA	2.7823	2.75601	-0.0274174	chr1	153304306	153304455	150	+	3	1	1	4	2	1	2	2	5	0	5	0	c("ENSMUST00000136614.2"	"ENSMUST00000042373.12")	ENSMUSG00000042708	Shcbp1l
ENSMUSG00000042708.13:E004	ENSMUSG00000042708.13	E004	2.15432	0.0133274	0.0182061	0.892667	NA	2.7823	2.75601	-0.0274174	chr1	153308921	153309135	215	+	3	1	1	4	2	1	2	2	5	0	5	0	c("ENSMUST00000136614.2"	"ENSMUST00000042373.12")	ENSMUSG00000042708	Shcbp1l
ENSMUSG00000042708.13:E005	ENSMUSG00000042708.13	E005	2.15432	0.0133274	0.0182061	0.892667	NA	2.7823	2.75601	-0.0274174	chr1	153311509	153311595	87	+	3	1	1	4	2	1	2	2	5	0	5	0	c("ENSMUST00000136614.2"	"ENSMUST00000042373.12")	ENSMUSG00000042708	Shcbp1l
ENSMUSG00000036046.15+ENSMUSG00000080441.3:E016	ENSMUSG00000036046.15+ENSMUSG00000080441.3	E016	18.4325	0.0133278	0.77669	0.378155	1	8.48345	7.91679	-0.200886	chr15	84844823	84845184	362	-	11	14	12	19	26	29	21	20	16	15	33	13	ENSMUST00000124308.8	ENSMUSG00000036046	5031439G07Rik
ENSMUSG00000026442.15:E046	ENSMUSG00000026442.15	E046	7.8352	0.0133284	0.405437	0.524295	1	5.14063	5.44621	0.167103	chr1	132634837	132635064	228	-	5	10	14	11	9	5	7	9	5	4	8	8	c("ENSMUST00000187861.7"	"ENSMUST00000043189.14")	ENSMUSG00000026442	Nfasc
ENSMUSG00000024851.15:E045	ENSMUSG00000024851.15	E045	2.75691	0.0133284	1.60132	0.205716	1	3.47124	2.74937	-0.673379	chr19	4162320	4162326	7	+	5	2	2	1	3	6	0	3	2	4	3	2	c("ENSMUST00000128798.2"	"ENSMUST00000237026.2"	"ENSMUST00000125596.2")	ENSMUSG00000024851	Pitpnm1
ENSMUSG00000031642.10:E008	ENSMUSG00000031642.10	E008	5.79135	0.0133293	0.0368574	0.847756	1	4.40807	4.56894	0.103642	chr8	61814622	61814622	1	+	1	7	7	6	4	5	5	9	3	8	9	4	c("ENSMUST00000209611.2"	"ENSMUST00000034060.7")	ENSMUSG00000031642	Sh3rf1
ENSMUSG00000004661.16:E016	ENSMUSG00000004661.16	E016	2.19863	0.0133295	0.485018	0.486158	NA	3.00359	2.65699	-0.354093	chr9	57703505	57703635	131	-	3	2	2	1	2	3	2	3	4	0	4	1	c("ENSMUST00000164035.8"	"ENSMUST00000114165.9"	"ENSMUST00000098686.4"	"ENSMUST00000004780.16"	"ENSMUST00000171444.8")	ENSMUSG00000004661	Arid3b
ENSMUSG00000038774.10:E022	ENSMUSG00000038774.10	E022	6.90172	0.0133298	0.161225	0.688031	1	4.88617	5.1758	0.166602	chr10	50535014	50535190	177	+	5	4	3	13	11	7	5	6	6	6	14	6	ENSMUST00000035606.10	ENSMUSG00000038774	Ascc3
ENSMUSG00000021290.7:E008	ENSMUSG00000021290.7	E008	30.2266	0.0133302	0.225923	0.634564	1	10.3044	10.6733	0.102669	chr12	111933028	111933127	100	-	23	28	24	38	43	36	44	40	20	19	40	20	ENSMUST00000222874.2	ENSMUSG00000021290	Atp5mpl
ENSMUSG00000020661.16:E007	ENSMUSG00000020661.16	E007	21.0686	0.0133304	1.34744	0.245727	1	9.31944	8.45149	-0.284419	chr12	3885027	3885260	234	+	27	14	18	27	39	38	19	16	13	11	29	19	c("ENSMUST00000020991.15"	"ENSMUST00000085826.13"	"ENSMUST00000172719.8"	"ENSMUST00000174817.8"	"ENSMUST00000173700.2")	ENSMUSG00000020661	Dnmt3a
ENSMUSG00000018707.14:E090	ENSMUSG00000018707.14	E090	67.4423	0.0133307	0.0468088	0.828712	1	15.4909	15.5064	0.00296175	chr12	110632392	110632560	169	+	89	59	65	78	77	65	59	86	61	40	88	56	ENSMUST00000018851.14	ENSMUSG00000018707	Dync1h1
ENSMUSG00000030451.17:E073	ENSMUSG00000030451.17	E073	5.88769	0.0133308	0.392749	0.530858	1	4.54664	4.85365	0.188977	chr7	55834541	55834712	172	+	10	7	6	5	12	3	2	10	1	4	10	5	c("ENSMUST00000205303.2"	"ENSMUST00000076226.13"	"ENSMUST00000164095.3")	ENSMUSG00000030451	Herc2
ENSMUSG00000024592.16:E005	ENSMUSG00000024592.16	E005	1.79596	0.0133313	0.00179872	0.966171	NA	2.65209	2.66276	0.0115934	chr18	57100165	57100261	97	-	2	2	1	2	2	4	1	4	0	1	4	1	ENSMUST00000139243.9	ENSMUSG00000024592	C330018D20Rik
ENSMUSG00000036023.7:E001	ENSMUSG00000036023.7	E001	19.4158	0.0133317	0.00405103	0.949251	1	8.50809	8.45782	-0.01723	chr14	51045298	51045381	84	+	19	18	18	21	21	37	17	26	14	10	35	11	ENSMUST00000036126.7	ENSMUSG00000036023	Parp2
ENSMUSG00000032621.9:E028	ENSMUSG00000032621.9	E028	5.53666	0.0133323	0.77022	0.380149	1	4.313	4.82789	0.326119	chr13	103904566	103904676	111	-	8	5	5	7	11	8	1	8	4	2	8	4	c("ENSMUST00000211491.2"	"ENSMUST00000209961.2")	ENSMUSG00000032621	Srek1
ENSMUSG00000038508.8:E002	ENSMUSG00000038508.8	E002	4.47158	0.0133323	0.468065	0.493879	1	4.14684	3.98677	-0.113783	chr8	71082044	71082824	781	-	2	3	5	5	7	8	5	7	1	4	5	4	c("ENSMUST00000110103.2"	"ENSMUST00000003808.8")	ENSMUSG00000038508	Gdf15
ENSMUSG00000029146.15:E017	ENSMUSG00000029146.15	E017	2.11971	0.0133326	0.535281	0.464395	NA	2.96327	2.47964	-0.514525	chr5	31353201	31353294	94	+	1	2	3	0	3	2	2	3	1	3	3	2	ENSMUST00000202323.4	ENSMUSG00000029146	Snx17
ENSMUSG00000028184.13:E061	ENSMUSG00000028184.13	E061	42.4233	0.0133331	0.152843	0.695833	1	12.3434	12.582	0.0561315	chr3	148660272	148660294	23	-	41	35	24	49	58	62	41	28	38	26	86	49	c("ENSMUST00000098518.3"	"ENSMUST00000197567.5"	"ENSMUST00000200154.5"	"ENSMUST00000198779.5"	"ENSMUST00000199238.5"	"ENSMUST00000199059.5"	"ENSMUST00000198563.2"	"ENSMUST00000199750.5"	"ENSMUST00000196526.5"	"ENSMUST00000195988.5"	"ENSMUST00000200543.5")	ENSMUSG00000028184	Adgrl2
ENSMUSG00000040209.13:E012	ENSMUSG00000040209.13	E012	4.94673	0.0133334	2.0064	0.156637	1	3.93557	4.62278	0.46527	chr3	9539559	9539662	104	-	2	6	4	9	7	6	6	10	1	2	5	5	c("ENSMUST00000041124.13"	"ENSMUST00000193947.2")	ENSMUSG00000040209	Zfp704
ENSMUSG00000038685.19:E042	ENSMUSG00000038685.19	E042	1.69226	0.0133336	0.0236278	0.877836	NA	2.58555	2.51384	-0.0812099	chr2	180992820	180992948	129	+	2	2	1	1	2	5	0	0	1	1	2	5	c("ENSMUST00000144648.2"	"ENSMUST00000148252.2"	"ENSMUST00000054622.15"	"ENSMUST00000108814.8"	"ENSMUST00000098971.11"	"ENSMUST00000139608.8"	"ENSMUST00000130935.2"	"ENSMUST00000108815.8"	"ENSMUST00000048608.16")	ENSMUSG00000038685	Rtel1
ENSMUSG00000020075.9:E002	ENSMUSG00000020075.9	E002	15.0123	0.0133337	0.858454	0.354172	1	7.6457	7.26424	-0.14854	chr10	62418833	62418877	45	-	13	13	16	14	10	16	20	17	9	7	33	22	ENSMUST00000045866.9	ENSMUSG00000020075	Ddx21
ENSMUSG00000029165.18:E032	ENSMUSG00000029165.18	E032	2.2216	0.013334	4.43929	0.0351208	NA	2.34092	3.47579	1.14153	chr5	31052341	31052482	142	+	0	2	2	2	5	2	1	5	2	0	5	3	c("ENSMUST00000202060.4"	"ENSMUST00000201225.4"	"ENSMUST00000201917.4"	"ENSMUST00000202565.2"	"ENSMUST00000201918.4"	"ENSMUST00000202757.4"	"ENSMUST00000201817.4"	"ENSMUST00000202109.5"	"ENSMUST00000201168.4"	"ENSMUST00000069705.11"	"ENSMUST00000201167.4"	"ENSMUST00000114700.9")	ENSMUSG00000029165	Agbl5
ENSMUSG00000043635.13:E015	ENSMUSG00000043635.13	E015	1.86662	0.013334	0.000453305	0.983014	NA	2.56423	2.54146	-0.0257533	chr5	89855164	89855307	144	-	1	3	4	2	2	2	2	2	0	2	0	2	c("ENSMUST00000163159.8"	"ENSMUST00000061427.10")	ENSMUSG00000043635	Adamts3
ENSMUSG00000037622.15:E019	ENSMUSG00000037622.15	E019	19.1792	0.0133343	0.666829	0.414159	1	8.53757	8.0444	-0.172925	chr4	133049483	133049541	59	-	19	14	17	13	20	24	21	24	15	17	35	16	c("ENSMUST00000145426.2"	"ENSMUST00000105906.2"	"ENSMUST00000135929.8"	"ENSMUST00000140976.2"	"ENSMUST00000043305.14")	ENSMUSG00000037622	Wdtc1
ENSMUSG00000037622.15:E020	ENSMUSG00000037622.15	E020	19.1792	0.0133343	0.666829	0.414159	1	8.53757	8.0444	-0.172925	chr4	133049542	133049566	25	-	19	14	17	13	20	24	21	24	15	17	35	16	c("ENSMUST00000135929.8"	"ENSMUST00000105906.2"	"ENSMUST00000043305.14"	"ENSMUST00000140976.2")	ENSMUSG00000037622	Wdtc1
ENSMUSG00000029635.16:E030	ENSMUSG00000029635.16	E030	75.9982	0.0133347	0.00283252	0.957555	1	16.559	16.5196	-0.00705756	chr5	146238386	146239629	1244	+	73	105	101	92	102	127	77	58	41	43	75	55	c("ENSMUST00000159615.2"	"ENSMUST00000161181.8"	"ENSMUST00000031640.15"	"ENSMUST00000162494.8")	ENSMUSG00000029635	Cdk8
ENSMUSG00000021245.16:E013	ENSMUSG00000021245.16	E013	8.00541	0.0133354	0.157698	0.691284	1	5.559	5.44054	-0.0623474	chr12	85307574	85307678	105	-	5	10	8	6	17	15	10	6	0	7	10	9	c("ENSMUST00000223230.2"	"ENSMUST00000220854.2"	"ENSMUST00000166821.8"	"ENSMUST00000019378.8")	ENSMUSG00000021245	Mlh3
ENSMUSG00000111291.2+ENSMUSG00000032119.6:E023	ENSMUSG00000111291.2+ENSMUSG00000032119.6	E023	15.704	0.0133355	0.950248	0.329656	1	8.17335	7.25795	-0.344881	chr9	44211587	44213706	2120	-	24	14	14	22	15	19	12	23	7	6	33	14	ENSMUST00000217605.2	ENSMUSG00000111291	Gm48604
ENSMUSG00000020516.16:E018	ENSMUSG00000020516.16	E018	2.48383	0.0133363	0.323823	0.569319	1	3.20397	2.89888	-0.289012	chr11	86407977	86408075	99	-	2	1	4	4	3	2	5	2	2	0	6	1	c("ENSMUST00000058286.9"	"ENSMUST00000131194.2")	ENSMUSG00000020516	Rps6kb1
ENSMUSG00000043924.17:E004	ENSMUSG00000043924.17	E004	2.24745	0.0133364	0.0182464	0.892549	NA	2.90425	2.94801	0.0431914	chr4	135097828	135097962	135	-	0	2	0	4	0	3	5	1	1	1	5	7	c("ENSMUST00000105859.8"	"ENSMUST00000105857.8"	"ENSMUST00000064481.15"	"ENSMUST00000134717.2"	"ENSMUST00000105860.9"	"ENSMUST00000105858.8")	ENSMUSG00000043924	Ncmap
ENSMUSG00000043924.17:E005	ENSMUSG00000043924.17	E005	2.24745	0.0133364	0.0182464	0.892549	NA	2.90425	2.94801	0.0431914	chr4	135097963	135098021	59	-	0	2	0	4	0	3	5	1	1	1	5	7	c("ENSMUST00000105859.8"	"ENSMUST00000105857.8"	"ENSMUST00000123632.2"	"ENSMUST00000064481.15"	"ENSMUST00000134717.2"	"ENSMUST00000105860.9"	"ENSMUST00000105858.8")	ENSMUSG00000043924	Ncmap
ENSMUSG00000049658.14:E021	ENSMUSG00000049658.14	E021	2.36018	0.0133366	0.00465566	0.945601	1	3.05952	2.97806	-0.077938	chr13	100187453	100187637	185	-	3	5	3	2	4	1	3	2	0	1	6	1	c("ENSMUST00000038104.12"	"ENSMUST00000099262.10"	"ENSMUST00000109379.9")	ENSMUSG00000049658	Bdp1
ENSMUSG00000036918.17:E001	ENSMUSG00000036918.17	E001	2.82376	0.0133369	0.598862	0.439013	1	3.43894	2.99664	-0.397669	chr17	87590314	87590320	7	+	3	2	2	3	3	5	0	1	1	4	5	6	ENSMUST00000041110.12	ENSMUSG00000036918	Ttc7
ENSMUSG00000115018.3+ENSMUSG00000006471.19+ENSMUSG00000115074.2:E014	ENSMUSG00000115018.3+ENSMUSG00000006471.19+ENSMUSG00000115074.2	E014	2.18052	0.0133372	1.53294	0.215672	NA	2.40777	3.10925	0.738323	chr2	25138253	25138347	95	-	2	5	1	3	3	2	1	3	2	2	2	0	c("ENSMUST00000148589.9"	"ENSMUST00000129705.2")	ENSMUSG00000115018	Ndor1
ENSMUSG00000025825.13:E007	ENSMUSG00000025825.13	E007	2.18088	0.0133374	1.15227	0.283074	NA	3.19298	2.60145	-0.591694	chr5	113911908	113912025	118	+	2	2	2	1	5	6	2	1	0	2	4	2	ENSMUST00000145592.2	ENSMUSG00000025825	Iscu
ENSMUSG00000042425.19:E009	ENSMUSG00000042425.19	E009	2.00453	0.0133374	0.198146	0.656221	NA	2.80839	2.81962	0.0115232	chrX	139292072	139292203	132	+	3	1	1	3	3	2	1	2	1	0	5	5	c("ENSMUST00000141660.8"	"ENSMUST00000044702.7"	"ENSMUST00000208130.2")	ENSMUSG00000042425	Frmpd3
ENSMUSG00000031959.16:E003	ENSMUSG00000031959.16	E003	4.95257	0.0133378	0.483445	0.486866	1	3.92847	4.42986	0.347226	chr8	112176840	112177711	872	-	2	5	5	1	7	5	5	9	5	4	6	5	c("ENSMUST00000038193.15"	"ENSMUST00000211981.2"	"ENSMUST00000034437.8")	ENSMUSG00000031959	Wdr59
ENSMUSG00000022685.10:E032	ENSMUSG00000022685.10	E032	2.06754	0.0133379	0.719996	0.396145	NA	2.54785	2.98116	0.45355	chr16	13485476	13485846	371	-	3	4	3	4	1	1	0	2	2	0	4	2	ENSMUST00000229251.2	ENSMUSG00000022685	Parn
ENSMUSG00000022752.10:E019	ENSMUSG00000022752.10	E019	1.79596	0.0133381	2.2899	0.130218	NA	2.14028	3.02465	0.998634	chr16	56976249	56977068	820	+	1	4	1	2	5	2	2	1	2	0	2	1	ENSMUST00000166897.3	ENSMUSG00000022752	Tomm70a
ENSMUSG00000040189.19:E010	ENSMUSG00000040189.19	E010	2.33455	0.0133382	0.405018	0.524509	1	2.65357	2.96392	0.31941	chr7	45577948	45578047	100	+	0	2	5	4	1	2	3	4	2	1	0	3	c("ENSMUST00000210602.2"	"ENSMUST00000236631.2"	"ENSMUST00000210039.3"	"ENSMUST00000211367.2"	"ENSMUST00000210867.2"	"ENSMUST00000038720.8")	ENSMUSG00000040189	Odad1
ENSMUSG00000022263.11:E006	ENSMUSG00000022263.11	E006	20.6749	0.0133388	1.32765	0.249224	1	8.44749	9.0002	0.184333	chr15	27736533	27736552	20	-	22	20	16	26	34	21	15	29	20	7	37	14	c("ENSMUST00000090247.7"	"ENSMUST00000227030.2"	"ENSMUST00000228054.2"	"ENSMUST00000227999.2")	ENSMUSG00000022263	Trio
ENSMUSG00000036572.17:E006	ENSMUSG00000036572.17	E006	11.3553	0.013339	0.938475	0.33267	1	6.25697	6.84873	0.261926	chrX	36362719	36362757	39	-	8	10	13	12	20	10	14	16	3	5	20	15	c("ENSMUST00000130324.2"	"ENSMUST00000133481.2")	ENSMUSG00000036572	Upf3b
ENSMUSG00000063663.12:E030	ENSMUSG00000063663.12	E030	3.44218	0.0133397	0.125904	0.722717	1	3.67878	3.45201	-0.183825	chrX	107834751	107834855	105	-	1	1	3	4	3	1	5	5	3	2	10	5	c("ENSMUST00000150434.8"	"ENSMUST00000041866.12"	"ENSMUST00000144521.8")	ENSMUSG00000063663	Brwd3
ENSMUSG00000032586.10:E010	ENSMUSG00000032586.10	E010	3.1846	0.0133398	0.0650107	0.798745	1	3.45886	3.57706	0.0970807	chr9	107836015	107836054	40	+	2	3	1	8	3	6	3	5	0	2	6	3	c("ENSMUST00000194271.2"	"ENSMUST00000049348.9"	"ENSMUST00000194538.6")	ENSMUSG00000032586	Traip
ENSMUSG00000038608.16:E053	ENSMUSG00000038608.16	E053	4.98166	0.0133403	0.13543	0.712868	1	4.05672	4.26151	0.142363	chr1	80546464	80546587	124	-	3	3	6	6	6	4	7	12	2	4	1	5	c("ENSMUST00000187774.7"	"ENSMUST00000077946.12"	"ENSMUST00000190983.7"	"ENSMUST00000190595.7")	ENSMUSG00000038608	Dock10
ENSMUSG00000040812.15:E027	ENSMUSG00000040812.15	E027	1.81194	0.0133404	0.0308639	0.860544	NA	2.46157	2.63161	0.192872	chr2	90641014	90641107	94	+	1	5	1	4	2	1	3	2	1	0	2	1	c("ENSMUST00000037219.12"	"ENSMUST00000149037.8"	"ENSMUST00000111481.2"	"ENSMUST00000170320.8"	"ENSMUST00000037206.11"	"ENSMUST00000051831.13")	ENSMUSG00000040812	Agbl2
ENSMUSG00000059278.10:E004	ENSMUSG00000059278.10	E004	2.4427	0.0133405	-0.00409297	1	1	2.95078	2.94568	-0.00500168	chr11	69286640	69286798	159	+	2	2	2	3	3	2	2	4	4	0	4	2	c("ENSMUST00000144531.2"	"ENSMUST00000082283.10")	ENSMUSG00000059278	Naa38
ENSMUSG00000028519.17:E031	ENSMUSG00000028519.17	E031	299.411	0.0133413	0.449368	0.502635	1	31.1735	32.0359	0.0868759	chr4	104598710	104598994	285	+	326	388	351	303	453	355	297	284	199	158	350	257	c("ENSMUST00000146078.8"	"ENSMUST00000106830.9")	ENSMUSG00000028519	Dab1
ENSMUSG00000031343.14:E002	ENSMUSG00000031343.14	E002	120.277	0.0133417	0.0414274	0.838715	1	20.6088	20.6864	0.0113208	chrX	71478181	71478590	410	-	148	120	93	111	164	147	137	128	79	73	189	119	c("ENSMUST00000055966.13"	"ENSMUST00000114554.3")	ENSMUSG00000031343	Gabra3
ENSMUSG00000028631.8:E011	ENSMUSG00000028631.8	E011	2.01046	0.0133419	0.213916	0.643715	NA	2.87134	2.66709	-0.213079	chr4	120573749	120573924	176	-	4	3	1	2	1	2	0	0	0	2	5	6	c("ENSMUST00000129478.2"	"ENSMUST00000030376.8")	ENSMUSG00000028631	Kcnq4
ENSMUSG00000036357.6:E001	ENSMUSG00000036357.6	E001	5.37729	0.0133422	0.00098326	0.974985	1	4.37809	4.34435	-0.0223656	chrX	56542028	56547221	5194	-	5	10	16	2	1	5	11	10	1	0	1	3	ENSMUST00000057645.6	ENSMUSG00000036357	Gpr101
ENSMUSG00000084523.3+ENSMUSG00000025810.10:E009	ENSMUSG00000084523.3+ENSMUSG00000025810.10	E009	5.07118	0.0133423	3.5889	0.0581666	1	3.74912	4.78366	0.704467	chr8	129089875	129091901	2027	+	5	11	5	11	9	1	3	7	1	1	6	5	ENSMUST00000212833.2	ENSMUSG00000084523	Mir1903
ENSMUSG00000030036.9:E001	ENSMUSG00000030036.9	E001	2.09803	0.0133426	0.597073	0.439697	NA	3.12743	2.71972	-0.403397	chr6	83092477	83092907	431	+	2	1	2	4	4	7	1	2	1	0	4	1	ENSMUST00000032114.8	ENSMUSG00000030036	Mogs
ENSMUSG00000031706.8:E009	ENSMUSG00000031706.8	E009	1.92254	0.0133426	4.77205	0.0289254	NA	1.88532	3.0568	1.39532	chr8	84810711	84810803	93	+	0	4	1	1	5	3	1	5	2	0	0	2	c("ENSMUST00000005600.6"	"ENSMUST00000210660.2"	"ENSMUST00000211046.2")	ENSMUSG00000031706	Rfx1
ENSMUSG00000022491.6:E001	ENSMUSG00000022491.6	E001	2.1023	0.013344	-0.0860949	1	NA	2.23716	2.42607	0.234039	chr15	103471186	103471188	3	-	0	7	2	3	1	0	1	6	2	0	1	2	ENSMUST00000226679.2	ENSMUSG00000022491	Glycam1
ENSMUSG00000004508.7:E009	ENSMUSG00000004508.7	E009	2.81289	0.0133443	1.05482	0.3044	1	3.04142	3.4455	0.360339	chr7	96952231	96952233	3	+	1	7	2	2	5	4	1	4	1	2	5	2	ENSMUST00000004622.7	ENSMUSG00000004508	Gab2
ENSMUSG00000031343.14:E007	ENSMUSG00000031343.14	E007	99.937	0.0133443	0.254851	0.61368	1	18.6643	19.0848	0.0666872	chrX	71544685	71544799	115	-	99	99	79	103	140	127	106	104	60	72	154	106	c("ENSMUST00000055966.13"	"ENSMUST00000114554.3")	ENSMUSG00000031343	Gabra3
ENSMUSG00000021219.17:E024	ENSMUSG00000021219.17	E024	1.75733	0.0133445	1.48711	0.222665	NA	2.82961	2.07144	-0.900505	chr12	83098053	83098082	30	+	3	2	3	1	0	1	1	1	1	2	4	2	c("ENSMUST00000186081.7"	"ENSMUST00000186323.7"	"ENSMUST00000201271.4"	"ENSMUST00000101234.9"	"ENSMUST00000185674.7"	"ENSMUST00000186458.7"	"ENSMUST00000185665.7"	"ENSMUST00000191311.7"	"ENSMUST00000201861.4"	"ENSMUST00000200911.4"	"ENSMUST00000161801.8"	"ENSMUST00000186848.5"	"ENSMUST00000191352.7"	"ENSMUST00000200861.4"	"ENSMUST00000191107.7"	"ENSMUST00000186309.7"	"ENSMUST00000202210.4")	ENSMUSG00000021219	Rgs6
ENSMUSG00000058740.15:E027	ENSMUSG00000058740.15	E027	11.3256	0.0133447	1.29589	0.254965	1	6.0898	6.7489	0.297802	chr2	25790235	25790298	64	+	13	9	5	12	12	13	4	16	8	10	19	19	c("ENSMUST00000200434.5"	"ENSMUST00000198204.5"	"ENSMUST00000197917.5"	"ENSMUST00000114176.9"	"ENSMUST00000171268.8"	"ENSMUST00000138568.8"	"ENSMUST00000131529.6"	"ENSMUST00000114172.6"	"ENSMUST00000037580.13")	ENSMUSG00000058740	Kcnt1
ENSMUSG00000028163.18:E029	ENSMUSG00000028163.18	E029	1.99882	0.0133447	0.280061	0.596661	NA	2.61281	2.90341	0.304543	chr3	135321033	135321191	159	-	1	0	2	2	5	2	1	2	1	1	4	5	c("ENSMUST00000029812.14"	"ENSMUST00000138602.3"	"ENSMUST00000164430.7"	"ENSMUST00000196469.5")	ENSMUSG00000028163	Nfkb1
ENSMUSG00000022995.17:E030	ENSMUSG00000022995.17	E030	8.27557	0.0133449	0.118464	0.730706	1	5.42624	5.44403	0.00947498	chr1	181751330	181751405	76	-	6	13	3	11	7	10	8	8	6	9	12	7	c("ENSMUST00000078719.13"	"ENSMUST00000193703.6"	"ENSMUST00000111025.8"	"ENSMUST00000195840.2"	"ENSMUST00000111024.10"	"ENSMUST00000195059.6"	"ENSMUST00000193074.6"	"ENSMUST00000111030.6"	"ENSMUST00000177811.8")	ENSMUSG00000022995	Enah
ENSMUSG00000029521.8:E002	ENSMUSG00000029521.8	E002	2.1204	0.0133452	0.6277	0.4282	NA	3.08873	2.48971	-0.622577	chr5	110987849	110987865	17	+	0	3	2	1	4	5	2	3	0	3	1	2	c("ENSMUST00000199937.5"	"ENSMUST00000200172.2")	ENSMUSG00000029521	Chek2
ENSMUSG00000025735.14+ENSMUSG00000073434.13+ENSMUSG00000025733.18+ENSMUSG00000093593.2:E012	ENSMUSG00000025735.14+ENSMUSG00000073434.13+ENSMUSG00000025733.18+ENSMUSG00000093593.2	E012	135.147	0.0133453	8.47391e-05	0.992655	1	21.7448	21.8398	0.0131946	chr17	26055385	26055546	162	-	150	151	93	138	133	172	137	148	96	92	218	152	c("ENSMUST00000176751.2"	"ENSMUST00000026831.14"	"ENSMUST00000183929.8")	ENSMUSG00000025735	Rhbdl1
ENSMUSG00000021140.10+ENSMUSG00000113622.2:E025	ENSMUSG00000021140.10+ENSMUSG00000113622.2	E025	1.76007	0.0133453	0.120756	0.728216	NA	2.41169	2.57526	0.189464	chr12	82011200	82011305	106	+	2	3	4	1	2	0	1	2	1	1	2	2	c("ENSMUST00000221675.2"	"ENSMUST00000222828.2"	"ENSMUST00000221721.2"	"ENSMUST00000021567.6"	"ENSMUST00000222005.2")	ENSMUSG00000021140	Pcnx
ENSMUSG00000024442.7:E010	ENSMUSG00000024442.7	E010	4.20402	0.0133461	0.0177194	0.894103	1	3.87065	3.9856	0.0845796	chr18	38385874	38386018	145	+	4	7	4	10	3	6	2	6	3	1	5	2	c("ENSMUST00000236994.2"	"ENSMUST00000236078.2"	"ENSMUST00000025314.7"	"ENSMUST00000236927.2"	"ENSMUST00000235904.2")	ENSMUSG00000024442	Dele1
ENSMUSG00000029587.17:E008	ENSMUSG00000029587.17	E008	2.09826	0.0133462	1.06217	0.302721	NA	2.43349	3.07237	0.673195	chr5	143225836	143225857	22	+	0	3	2	3	5	3	1	0	3	1	3	2	c("ENSMUST00000160195.2"	"ENSMUST00000075916.8")	ENSMUSG00000029587	Zfp12
ENSMUSG00000042489.16:E033	ENSMUSG00000042489.16	E033	2.26653	0.0133463	1.20419	0.272486	NA	3.16684	2.50965	-0.671685	chr4	126479631	126479795	165	+	1	2	7	1	2	1	7	4	0	0	2	1	c("ENSMUST00000128202.2"	"ENSMUST00000048391.15")	ENSMUSG00000042489	Clspn
ENSMUSG00000020808.4:E011	ENSMUSG00000020808.4	E011	1.92918	0.0133465	0.005406	0.941388	NA	2.78123	2.75246	-0.0300251	chr11	71936505	71936600	96	+	2	2	4	1	6	5	2	1	0	0	1	2	c("ENSMUST00000133880.2"	"ENSMUST00000021164.4")	ENSMUSG00000020808	Pimreg
ENSMUSG00000020263.15:E025	ENSMUSG00000020263.15	E025	4.9381	0.0133466	1.02444	0.311469	1	3.86739	4.4877	0.430019	chr10	83447064	83447132	69	-	6	7	6	2	5	1	4	10	2	4	5	7	c("ENSMUST00000148096.8"	"ENSMUST00000147582.8")	ENSMUSG00000020263	Appl2
ENSMUSG00000037466.14:E008	ENSMUSG00000037466.14	E008	1.69958	0.013347	0.00462908	0.945756	NA	2.46609	2.49192	0.0300826	chr12	113120781	113120983	203	+	2	2	1	2	4	2	0	0	1	2	2	3	c("ENSMUST00000199382.2"	"ENSMUST00000049271.13"	"ENSMUST00000196755.5")	ENSMUSG00000037466	Tedc1
ENSMUSG00000037466.14:E012	ENSMUSG00000037466.14	E012	1.69958	0.013347	0.00462908	0.945756	NA	2.46609	2.49192	0.0300826	chr12	113121198	113121209	12	+	2	2	1	2	4	2	0	0	1	2	2	3	c("ENSMUST00000198072.2"	"ENSMUST00000196755.5"	"ENSMUST00000199382.2"	"ENSMUST00000049271.13"	"ENSMUST00000200522.5")	ENSMUSG00000037466	Tedc1
ENSMUSG00000037466.14:E013	ENSMUSG00000037466.14	E013	1.69958	0.013347	0.00462908	0.945756	NA	2.46609	2.49192	0.0300826	chr12	113121210	113121347	138	+	2	2	1	2	4	2	0	0	1	2	2	3	c("ENSMUST00000049271.13"	"ENSMUST00000198072.2"	"ENSMUST00000200522.5"	"ENSMUST00000196755.5")	ENSMUSG00000037466	Tedc1
ENSMUSG00000037466.14:E014	ENSMUSG00000037466.14	E014	1.69958	0.013347	0.00462908	0.945756	NA	2.46609	2.49192	0.0300826	chr12	113121689	113121787	99	+	2	2	1	2	4	2	0	0	1	2	2	3	c("ENSMUST00000049271.13"	"ENSMUST00000198072.2"	"ENSMUST00000200522.5"	"ENSMUST00000196755.5")	ENSMUSG00000037466	Tedc1
ENSMUSG00000037466.14:E015	ENSMUSG00000037466.14	E015	1.69958	0.013347	0.00462908	0.945756	NA	2.46609	2.49192	0.0300826	chr12	113124923	113125009	87	+	2	2	1	2	4	2	0	0	1	2	2	3	c("ENSMUST00000049271.13"	"ENSMUST00000198072.2"	"ENSMUST00000200522.5"	"ENSMUST00000196755.5")	ENSMUSG00000037466	Tedc1
ENSMUSG00000045482.17:E024	ENSMUSG00000045482.17	E024	1.9719	0.0133472	0.0113658	0.915098	NA	2.79387	2.74844	-0.0473391	chr5	144726168	144726402	235	+	2	5	3	2	2	2	1	1	1	0	5	2	c("ENSMUST00000094120.9"	"ENSMUST00000132925.2"	"ENSMUST00000100467.10"	"ENSMUST00000213013.2"	"ENSMUST00000038980.13")	ENSMUSG00000045482	Trrap
ENSMUSG00000022214.16:E049	ENSMUSG00000022214.16	E049	2.07743	0.0133478	3.70148	0.0543644	NA	3.21924	2.11925	-1.20723	chr14	55802555	55802623	69	+	7	1	3	2	2	3	0	1	1	2	4	0	c("ENSMUST00000153638.8"	"ENSMUST00000117701.8"	"ENSMUST00000117236.8"	"ENSMUST00000072530.11"	"ENSMUST00000150019.8"	"ENSMUST00000143375.8"	"ENSMUST00000129310.8"	"ENSMUST00000128490.9"	"ENSMUST00000152681.8"	"ENSMUST00000121622.8")	ENSMUSG00000022214	Dcaf11
ENSMUSG00000022515.7:E026	ENSMUSG00000022515.7	E026	11.4819	0.0133483	2.40707	0.120788	1	7.12748	6.16247	-0.421718	chr16	4768232	4768476	245	-	16	12	11	14	20	20	8	8	7	4	25	6	ENSMUST00000230493.2	ENSMUSG00000022515	Anks3
ENSMUSG00000032076.21:E028	ENSMUSG00000032076.21	E028	131.648	0.0133485	0.113487	0.736209	1	21.7012	21.4725	-0.0320565	chr9	47764679	47764683	5	+	156	132	141	155	186	164	136	147	63	77	189	112	ENSMUST00000114548.8	ENSMUSG00000032076	Cadm1
ENSMUSG00000020674.18:E028	ENSMUSG00000020674.18	E028	1.84092	0.0133487	0.351255	0.553403	NA	2.41585	2.74718	0.371101	chr12	30049891	30049962	72	+	1	4	0	1	1	3	2	1	3	0	3	4	c("ENSMUST00000155190.2"	"ENSMUST00000137316.2"	"ENSMUST00000122328.8"	"ENSMUST00000220271.2")	ENSMUSG00000020674	Pxdn
ENSMUSG00000100417.3:E010	ENSMUSG00000100417.3	E010	3.61539	0.0133489	0.486804	0.485357	1	3.86193	3.46528	-0.313147	chr19	45298356	45298442	87	-	5	2	5	3	2	7	3	1	3	1	6	8	c("ENSMUST00000236811.2"	"ENSMUST00000186981.3")	ENSMUSG00000100417	Gm28578
ENSMUSG00000024413.15:E039	ENSMUSG00000024413.15	E039	2.55275	0.0133493	0.170266	0.679876	1	2.92135	3.14468	0.212759	chr18	12369416	12369457	42	-	1	5	0	5	5	4	3	2	1	1	2	4	ENSMUST00000025279.6	ENSMUSG00000024413	Npc1
ENSMUSG00000046618.8:E003	ENSMUSG00000046618.8	E003	2.28445	0.0133495	0.000134799	0.990737	NA	2.82801	2.80776	-0.0207579	chr2	38837228	38837335	108	+	0	4	2	1	1	4	0	1	2	3	3	6	ENSMUST00000057279.6	ENSMUSG00000046618	Olfml2a
ENSMUSG00000040249.16:E019	ENSMUSG00000040249.16	E019	2.69684	0.0133496	0.610764	0.4345	1	3.49515	3.01957	-0.422492	chr10	127378171	127378435	265	-	3	2	1	3	2	8	2	4	1	1	5	4	ENSMUST00000145947.2	ENSMUSG00000040249	Lrp1
ENSMUSG00000027035.11:E003	ENSMUSG00000027035.11	E003	1.97895	0.0133496	1.41066	0.234947	NA	2.98688	2.37538	-0.661452	chr2	68691794	68691813	20	+	3	0	2	2	3	2	3	2	2	1	5	0	c("ENSMUST00000183755.2"	"ENSMUST00000175684.8"	"ENSMUST00000028426.9")	ENSMUSG00000027035	Cers6
ENSMUSG00000036885.15:E011	ENSMUSG00000036885.15	E011	2.34008	0.0133498	0.0125795	0.910698	1	2.89793	3.03166	0.130288	chr3	62326970	62327088	119	+	2	2	4	7	3	6	0	1	2	0	1	2	ENSMUST00000079300.13	ENSMUSG00000036885	Arhgef26
ENSMUSG00000018363.17+ENSMUSG00002076856.1:E009	ENSMUSG00000018363.17+ENSMUSG00002076856.1	E009	2.1933	0.0133501	0.416712	0.518582	NA	3.10776	2.65675	-0.452815	chr11	106721414	106721745	332	-	5	4	1	1	1	4	2	4	2	0	3	1	ENSMUST00000144027.2	ENSMUSG00000018363	Smurf2
ENSMUSG00000045636.17:E017	ENSMUSG00000045636.17	E017	4.2901	0.0133502	0.0182449	0.892554	1	3.93722	3.97004	0.0239936	chr8	41468425	41468491	67	-	4	6	1	7	2	10	1	5	5	3	6	3	c("ENSMUST00000118835.8"	"ENSMUST00000131965.2"	"ENSMUST00000155626.8"	"ENSMUST00000051379.14"	"ENSMUST00000059115.13"	"ENSMUST00000093534.11"	"ENSMUST00000117735.8"	"ENSMUST00000155174.8")	ENSMUSG00000045636	Mtus1
ENSMUSG00000102331.2:E001	ENSMUSG00000102331.2	E001	6.42682	0.0133503	0.460878	0.497214	1	4.83669	4.93857	0.060296	chr1	3717532	3720732	3201	-	8	4	13	8	8	11	4	13	2	2	5	3	ENSMUST00000192692.2	ENSMUSG00000102331	Gm19938
ENSMUSG00000021213.13:E002	ENSMUSG00000021213.13	E002	2.18327	0.0133504	0.926511	0.335771	NA	2.41621	2.82195	0.448217	chr13	4241183	4241309	127	+	1	3	2	1	1	3	2	0	5	3	1	1	c("ENSMUST00000021634.4"	"ENSMUST00000128892.8")	ENSMUSG00000021213	Akr1c13
ENSMUSG00000013629.17:E029	ENSMUSG00000013629.17	E029	1.65772	0.0133504	2.72947	0.0985118	NA	2.01857	2.86744	1.01349	chr5	31225707	31225931	225	+	1	5	1	3	3	1	1	1	0	0	2	4	c("ENSMUST00000200953.4"	"ENSMUST00000013773.12"	"ENSMUST00000202795.4"	"ENSMUST00000201182.4")	ENSMUSG00000013629	Cad
ENSMUSG00000033253.19:E016	ENSMUSG00000033253.19	E016	1.69336	0.0133507	0.809226	0.368349	NA	2.70941	2.23518	-0.55553	chr4	118226815	118226836	22	-	2	3	1	0	1	2	3	2	1	1	6	0	c("ENSMUST00000075406.12"	"ENSMUST00000183402.8"	"ENSMUST00000138632.2")	ENSMUSG00000033253	Szt2
ENSMUSG00000033253.19:E017	ENSMUSG00000033253.19	E017	1.69336	0.0133507	0.809226	0.368349	NA	2.70941	2.23518	-0.55553	chr4	118226837	118226905	69	-	2	3	1	0	1	2	3	2	1	1	6	0	c("ENSMUST00000075406.12"	"ENSMUST00000183402.8")	ENSMUSG00000033253	Szt2
ENSMUSG00000017550.15:E006	ENSMUSG00000017550.15	E006	1.71768	0.0133509	0.898063	0.343302	NA	2.81845	2.26969	-0.625243	chr11	79992710	79992734	25	+	2	1	3	2	1	1	3	2	1	0	4	2	c("ENSMUST00000151815.8"	"ENSMUST00000017694.7"	"ENSMUST00000108239.7")	ENSMUSG00000017550	Atad5
ENSMUSG00000028944.15:E011	ENSMUSG00000028944.15	E011	4.96128	0.0133515	0.252388	0.615399	1	4.48557	4.23202	-0.168223	chr5	25078882	25079008	127	-	5	2	4	7	4	12	4	5	1	3	12	7	c("ENSMUST00000150135.8"	"ENSMUST00000114975.8"	"ENSMUST00000076306.12"	"ENSMUST00000030784.14"	"ENSMUST00000131486.2")	ENSMUSG00000028944	Prkag2
ENSMUSG00000042473.9:E021	ENSMUSG00000042473.9	E021	2.30268	0.0133518	1.91541	0.166364	NA	2.39462	3.12495	0.768688	chrX	138647100	138647156	57	+	0	1	3	0	8	1	2	6	2	1	1	3	ENSMUST00000096313.4	ENSMUSG00000042473	Tbc1d8b
ENSMUSG00000033991.10:E025	ENSMUSG00000033991.10	E025	2.63193	0.0133524	3.68066	0.055047	1	2.53935	3.61899	1.02327	chr13	76278320	76278444	125	+	1	2	2	3	6	2	1	1	3	1	4	7	c("ENSMUST00000091466.4"	"ENSMUST00000225220.2"	"ENSMUST00000224386.2")	ENSMUSG00000033991	Ttc37
ENSMUSG00000001774.9:E017	ENSMUSG00000001774.9	E017	277.902	0.0133525	0.343102	0.558044	1	30.2806	30.8141	0.0552619	chr9	18216592	18216647	56	+	239	269	206	311	319	375	312	251	193	194	473	331	c("ENSMUST00000217083.2"	"ENSMUST00000216800.2"	"ENSMUST00000001825.9"	"ENSMUST00000215421.2"	"ENSMUST00000214441.2"	"ENSMUST00000216666.2"	"ENSMUST00000217031.2")	ENSMUSG00000001774	Chordc1
ENSMUSG00000027799.13:E002	ENSMUSG00000027799.13	E002	317.728	0.0133526	1.62249	0.202746	1	31.8585	33.0902	0.12137	chr3	55532620	55533940	1321	-	434	343	339	330	427	343	300	374	215	149	386	314	c("ENSMUST00000199803.5"	"ENSMUST00000029374.8")	ENSMUSG00000027799	Nbea
ENSMUSG00000059883.17:E002	ENSMUSG00000059883.17	E002	3.64327	0.0133527	0.207431	0.648789	1	3.42851	3.76109	0.267503	chr15	94441534	94441552	19	+	1	1	3	6	2	8	3	4	6	1	3	6	c("ENSMUST00000138306.2"	"ENSMUST00000074936.10")	ENSMUSG00000059883	Irak4
ENSMUSG00000021945.10:E025	ENSMUSG00000021945.10	E025	1.78526	0.0133528	0.610083	0.434757	NA	2.82425	2.38598	-0.486916	chr14	57182143	57182216	74	+	1	3	2	1	3	4	2	1	1	1	3	1	ENSMUST00000225282.2	ENSMUSG00000021945	Zmym2
ENSMUSG00000074758.11:E022	ENSMUSG00000074758.11	E022	2.92704	0.0133528	0.760061	0.383309	1	3.00602	3.60192	0.522424	chr2	144033163	144033166	4	-	1	3	4	1	12	3	4	1	3	1	3	1	ENSMUST00000211025.2	ENSMUSG00000074758	Gm5535
ENSMUSG00000038738.16:E014	ENSMUSG00000038738.16	E014	94.701	0.0133528	0.214594	0.64319	1	18.2505	18.5714	0.0520885	chr7	43976457	43976650	194	+	92	83	102	114	130	106	97	83	56	61	175	93	c("ENSMUST00000107938.8"	"ENSMUST00000107934.2"	"ENSMUST00000107935.8")	ENSMUSG00000038738	Shank1
ENSMUSG00000051985.13:E022	ENSMUSG00000051985.13	E022	10.1299	0.013354	1.8733	0.171098	1	6.41596	5.61148	-0.388039	chr1	135904409	135904454	46	-	13	5	14	12	13	28	7	7	7	8	11	2	c("ENSMUST00000124134.3"	"ENSMUST00000166193.9")	ENSMUSG00000051985	Igfn1
ENSMUSG00000113613.2:E003	ENSMUSG00000113613.2	E003	2.73443	0.013354	5.54223e-05	0.99406	1	3.12483	3.26956	0.130778	chr12	98491577	98492842	1266	+	5	4	1	1	3	7	4	1	1	1	7	2	ENSMUST00000220507.2	ENSMUSG00000113613	Gm40893
ENSMUSG00000028649.22:E140	ENSMUSG00000028649.22	E140	2.91039	0.0133544	0.920101	0.337448	1	3.02813	3.61823	0.514317	chr4	123466410	123466853	444	-	0	2	2	6	8	7	1	4	1	2	3	2	ENSMUST00000238555.2	ENSMUSG00000028649	Macf1
ENSMUSG00000107741.3+ENSMUSG00000037818.17:E023	ENSMUSG00000107741.3+ENSMUSG00000037818.17	E023	1.65257	0.0133546	1.39393	0.237742	NA	2.22767	2.86767	0.729176	chr3	40860602	40860653	52	+	2	2	2	3	4	2	0	1	1	0	3	2	ENSMUST00000204496.3	ENSMUSG00000107741	Gm2011
ENSMUSG00000029708.10:E001	ENSMUSG00000029708.10	E001	58.7144	0.0133547	0.0580071	0.809674	1	14.593	14.538	-0.0111444	chr6	28416090	28417827	1738	-	50	48	58	78	70	76	62	61	28	43	78	79	ENSMUST00000090511.4	ENSMUSG00000029708	Gcc1
ENSMUSG00000040133.3+ENSMUSG00000100046.2+ENSMUSG00000027344.15:E022	ENSMUSG00000040133.3+ENSMUSG00000100046.2+ENSMUSG00000027344.15	E022	7.58231	0.0133555	0.0062312	0.937082	1	5.1975	5.2683	0.0391493	chr2	118109912	118110835	924	-	8	7	3	9	7	8	7	7	6	8	16	7	ENSMUST00000039160.3	ENSMUSG00000040133	Gpr176
ENSMUSG00000100546.2:E001	ENSMUSG00000100546.2	E001	6.69767	0.0133557	0.405574	0.524224	1	4.98978	5.01035	0.0119032	chr1	92641956	92642794	839	-	6	8	10	11	9	7	7	6	2	2	7	10	ENSMUST00000188188.2	ENSMUSG00000100546	Gm29483
ENSMUSG00000021188.15:E001	ENSMUSG00000021188.15	E001	43.5532	0.0133558	2.59066	0.107496	1	11.9709	13.2581	0.299602	chr12	101800302	101803804	3503	-	59	56	41	58	70	54	45	44	20	23	35	40	ENSMUST00000021605.14	ENSMUSG00000021188	Trip11
ENSMUSG00000021196.15:E038	ENSMUSG00000021196.15	E038	2.31747	0.0133561	0.135157	0.713143	NA	2.87257	3.08593	0.206919	chr13	6664546	6664739	194	-	2	4	5	1	3	4	1	2	1	0	3	4	ENSMUST00000135761.8	ENSMUSG00000021196	Pfkp
ENSMUSG00000031229.17:E027	ENSMUSG00000031229.17	E027	1.85295	0.0133562	4.57277	0.032484	NA	2.01657	3.19572	1.32941	chrX	104881630	104881844	215	-	0	4	1	4	3	1	1	2	0	1	3	4	ENSMUST00000155445.6	ENSMUSG00000031229	Atrx
ENSMUSG00000056666.14:E011	ENSMUSG00000056666.14	E011	2.58624	0.013357	0.233551	0.628903	1	2.90156	3.14861	0.236004	chr6	72583373	72583477	105	+	4	5	2	4	2	3	3	0	3	1	1	3	c("ENSMUST00000070597.13"	"ENSMUST00000176364.8"	"ENSMUST00000176168.3"	"ENSMUST00000205878.2")	ENSMUSG00000056666	Retsat
ENSMUSG00000032267.9:E001	ENSMUSG00000032267.9	E001	2.15946	0.0133573	1.4846	0.223057	NA	3.06393	2.38956	-0.717842	chr9	48896675	48896684	10	+	3	2	2	0	2	3	2	4	1	3	4	0	ENSMUST00000215788.2	ENSMUSG00000032267	Usp28
ENSMUSG00000109776.2:E008	ENSMUSG00000109776.2	E008	3.2067	0.0133574	0.0250266	0.874301	1	3.49747	3.38215	-0.0968607	chr10	78601966	78602993	1028	+	9	5	5	0	3	4	3	3	0	1	3	5	c("ENSMUST00000209307.2"	"ENSMUST00000210562.2")	ENSMUSG00000109776	Gm30400
ENSMUSG00000028032.14:E008	ENSMUSG00000028032.14	E008	2.75299	0.0133575	0.172331	0.678048	1	3.00599	3.24937	0.224871	chr3	131271709	131271821	113	+	5	5	1	2	2	2	4	2	2	2	2	4	c("ENSMUST00000200527.5"	"ENSMUST00000196408.5")	ENSMUSG00000028032	Papss1
ENSMUSG00000039253.8:E006	ENSMUSG00000039253.8	E006	125.628	0.0133579	1.04188	0.307385	1	21.2531	20.8317	-0.0604642	chr11	121320248	121322114	1867	+	151	105	109	171	146	167	54	177	90	70	187	147	ENSMUST00000038096.8	ENSMUSG00000039253	Fn3krp
ENSMUSG00000039578.18:E021	ENSMUSG00000039578.18	E021	2.47622	0.0133579	0.0513648	0.820705	1	3.00679	3.11781	0.104721	chr6	61615423	61615497	75	+	1	7	0	2	3	3	3	4	0	2	5	2	c("ENSMUST00000126214.8"	"ENSMUST00000067307.11"	"ENSMUST00000145554.4"	"ENSMUST00000045522.13"	"ENSMUST00000134710.3")	ENSMUSG00000039578	Ccser1
ENSMUSG00000039578.18:E022	ENSMUSG00000039578.18	E022	2.47622	0.0133579	0.0513648	0.820705	1	3.00679	3.11781	0.104721	chr6	61695129	61695212	84	+	1	7	0	2	3	3	3	4	0	2	5	2	c("ENSMUST00000126214.8"	"ENSMUST00000067307.11"	"ENSMUST00000145554.4"	"ENSMUST00000045522.13"	"ENSMUST00000134710.3")	ENSMUSG00000039578	Ccser1
ENSMUSG00000026790.20:E019	ENSMUSG00000026790.20	E019	1.74596	0.0133579	1.5934	0.206841	NA	2.1282	2.83549	0.828465	chr2	29780778	29780782	5	+	0	1	2	3	2	2	1	3	2	1	2	2	c("ENSMUST00000113765.8"	"ENSMUST00000113762.8"	"ENSMUST00000028128.13"	"ENSMUST00000113764.4"	"ENSMUST00000113763.8")	ENSMUSG00000026790	Odf2
ENSMUSG00000035578.17:E002	ENSMUSG00000035578.17	E002	7.8051	0.0133581	0.0921803	0.761423	1	5.4628	5.24451	-0.118022	chr16	32836990	32837319	330	-	17	11	8	5	9	5	11	7	5	2	8	9	c("ENSMUST00000115100.9"	"ENSMUST00000231235.2")	ENSMUSG00000035578	Iqcg
ENSMUSG00000040640.12:E037	ENSMUSG00000040640.12	E037	2.01018	0.0133586	2.70392	0.100102	NA	2.27695	3.20963	0.991384	chr14	27768432	27768443	12	+	0	3	2	3	2	3	1	6	1	0	3	2	c("ENSMUST00000211145.2"	"ENSMUST00000209800.2"	"ENSMUST00000210135.2"	"ENSMUST00000210924.2")	ENSMUSG00000040640	Erc2
ENSMUSG00000028573.19:E053	ENSMUSG00000028573.19	E053	88.2142	0.0133591	0.332596	0.564135	1	17.4953	18.0702	0.0963844	chr4	95815173	95815176	4	+	76	86	73	126	86	100	102	111	50	57	153	84	c("ENSMUST00000079223.11"	"ENSMUST00000130541.8")	ENSMUSG00000028573	Fggy
ENSMUSG00000065406.5+ENSMUSG00000112237.2:E005	ENSMUSG00000065406.5+ENSMUSG00000112237.2	E005	2.27709	0.0133595	0.279426	0.597078	NA	2.83764	3.11641	0.270646	chr10	122821630	122821640	11	-	5	3	3	0	6	3	2	3	0	0	1	4	ENSMUST00000220378.2	ENSMUSG00000065406	Mirlet7i
ENSMUSG00000065406.5+ENSMUSG00000112237.2:E006	ENSMUSG00000065406.5+ENSMUSG00000112237.2	E006	2.27709	0.0133595	0.279426	0.597078	NA	2.83764	3.11641	0.270646	chr10	122821641	122821736	96	-	5	3	3	0	6	3	2	3	0	0	1	4	c("ENSMUST00000218534.2"	"ENSMUST00000220378.2")	ENSMUSG00000065406	Mirlet7i
ENSMUSG00000081974.4:E002	ENSMUSG00000081974.4	E002	2.51193	0.0133596	0.0410511	0.839439	1	3.20261	3.11	-0.0847508	chr11	4513632	4514556	925	+	3	3	3	2	8	5	2	4	0	0	2	2	c("ENSMUST00000181063.2"	"ENSMUST00000122068.3")	ENSMUSG00000081974	Gm11960
ENSMUSG00000022673.6:E016	ENSMUSG00000022673.6	E016	15.8127	0.0133596	0.0317065	0.858673	1	7.73569	7.68106	-0.0205768	chr16	15453094	15453170	77	-	13	13	14	21	19	22	17	12	13	5	33	21	c("ENSMUST00000229606.2"	"ENSMUST00000230437.2"	"ENSMUST00000023353.4")	ENSMUSG00000022673	Mcm4
ENSMUSG00000034707.8:E002	ENSMUSG00000034707.8	E002	23.5158	0.0133596	2.65097	0.103487	1	9.98333	8.77861	-0.374494	chr10	121201013	121201013	1	+	22	22	7	32	34	38	24	25	17	13	42	25	c("ENSMUST00000040344.7"	"ENSMUST00000219847.2")	ENSMUSG00000034707	Gns
ENSMUSG00000115422.2:E001	ENSMUSG00000115422.2	E001	2.28246	0.0133598	0.0716808	0.788905	NA	2.85245	2.98847	0.13453	chr14	79940360	79940582	223	+	1	4	1	2	3	2	4	4	1	1	4	2	ENSMUST00000226347.2	ENSMUSG00000115422	4930452G13Rik
ENSMUSG00000028552.14:E035	ENSMUSG00000028552.14	E035	123.874	0.0133606	0.591952	0.441665	1	20.6563	21.1178	0.066666	chr4	109227789	109227875	87	+	109	122	74	128	123	161	119	130	100	90	223	160	c("ENSMUST00000030281.12"	"ENSMUST00000132165.9"	"ENSMUST00000175776.8"	"ENSMUST00000176251.8"	"ENSMUST00000177192.2"	"ENSMUST00000102729.10"	"ENSMUST00000177140.2")	ENSMUSG00000028552	Eps15
ENSMUSG00000038762.16:E006	ENSMUSG00000038762.16	E006	157.182	0.0133608	0.101775	0.749709	1	23.4927	23.3729	-0.0155953	chr17	36268734	36268798	65	-	182	135	114	173	131	228	158	179	103	105	275	187	c("ENSMUST00000173125.2"	"ENSMUST00000043757.15"	"ENSMUST00000173111.2")	ENSMUSG00000038762	Abcf1
ENSMUSG00000027230.10:E011	ENSMUSG00000027230.10	E011	1.95651	0.0133609	0.0278896	0.867369	NA	2.82862	2.70546	-0.128551	chr2	91832190	91832418	229	-	0	2	1	3	3	8	2	1	1	1	2	2	ENSMUST00000028663.5	ENSMUSG00000027230	Creb3l1
ENSMUSG00000028525.17:E042	ENSMUSG00000028525.17	E042	231.525	0.013361	0.325443	0.568355	1	27.638	28.4555	0.0909802	chr4	102463059	102464456	1398	+	269	227	263	231	272	263	208	276	183	129	278	244	ENSMUST00000106908.9	ENSMUSG00000028525	Pde4b
ENSMUSG00000000766.19:E038	ENSMUSG00000000766.19	E038	2.40771	0.0133613	0.276994	0.598678	1	2.93808	2.7609	-0.17962	chr10	6800108	6800348	241	+	7	0	3	6	0	1	4	2	1	2	0	2	c("ENSMUST00000152674.2"	"ENSMUST00000105607.8")	ENSMUSG00000000766	Oprm1
ENSMUSG00000006299.14:E024	ENSMUSG00000006299.14	E024	21.489	0.0133613	0.121469	0.727447	1	8.88098	8.98073	0.032498	chr1	74323201	74323203	3	-	27	26	27	23	21	37	12	30	12	7	24	26	ENSMUST00000178235.8	ENSMUSG00000006299	Aamp
ENSMUSG00000097589.10+ENSMUSG00000092995.3:E003	ENSMUSG00000097589.10+ENSMUSG00000092995.3	E003	6.31115	0.0133614	0.0951199	0.757766	1	4.60265	4.82638	0.137273	chr14	61840921	61841037	117	-	6	13	6	10	5	5	5	5	4	7	8	1	c("ENSMUST00000182259.8"	"ENSMUST00000183066.8"	"ENSMUST00000182768.8")	ENSMUSG00000097589	Dleu2
ENSMUSG00000033542.14:E002	ENSMUSG00000033542.14	E002	3.06814	0.0133619	0.310066	0.57764	1	3.22824	3.29073	0.0553756	chr6	43249239	43251444	2206	+	1	3	4	2	5	1	8	1	2	3	6	1	ENSMUST00000031750.14	ENSMUSG00000033542	Arhgef5
ENSMUSG00000002769.10:E010	ENSMUSG00000002769.10	E010	1.94853	0.0133627	0.156164	0.692713	NA	2.6237	2.34414	-0.325302	chr17	47038191	47038318	128	-	3	1	5	0	0	2	1	2	2	1	6	1	ENSMUST00000002846.9	ENSMUSG00000002769	Gnmt
ENSMUSG00000001829.18:E024	ENSMUSG00000001829.18	E024	1.59785	0.0133628	0.00241918	0.960772	NA	2.50862	2.47071	-0.0439661	chr7	101418009	101418593	585	+	2	1	2	1	2	3	1	3	1	0	3	2	ENSMUST00000136193.2	ENSMUSG00000001829	Clpb
ENSMUSG00000020132.11:E001	ENSMUSG00000020132.11	E001	284.386	0.0133631	0.66037	0.41643	1	30.4605	31.2418	0.0802817	chr10	115122989	115126816	3828	-	342	280	314	291	332	341	283	336	204	166	358	261	ENSMUST00000020343.9	ENSMUSG00000020132	Rab21
ENSMUSG00000037363.10:E021	ENSMUSG00000037363.10	E021	1.74979	0.0133631	0.00160609	0.968032	NA	2.60436	2.60754	0.00352882	chr8	26082373	26082467	95	-	4	3	2	1	2	1	1	4	0	0	3	2	c("ENSMUST00000210616.2"	"ENSMUST00000210234.2")	ENSMUSG00000037363	Letm2
ENSMUSG00000009090.18:E004	ENSMUSG00000009090.18	E004	29.7347	0.0133632	2.65056	0.103513	1	9.79812	10.9466	0.32344	chr11	4959474	4959529	56	+	31	42	42	25	49	29	15	30	20	16	32	36	ENSMUST00000144426.2	ENSMUSG00000009090	Ap1b1
ENSMUSG00000020198.9:E016	ENSMUSG00000020198.9	E016	175.817	0.0133633	1.80134	0.17955	1	23.8119	25.5628	0.21772	chr10	80548430	80548501	72	-	174	214	203	151	336	225	153	218	141	61	192	135	ENSMUST00000020420.9	ENSMUSG00000020198	Ap3d1
ENSMUSG00000030780.16+ENSMUSG00000093215.3:E030	ENSMUSG00000030780.16+ENSMUSG00000093215.3	E030	2.5968	0.0133636	0.0412094	0.839134	1	3.09529	3.03431	-0.0574704	chr7	127897281	127897281	1	-	5	2	2	1	5	0	3	3	2	1	3	5	c("ENSMUST00000154003.8"	"ENSMUST00000033044.16")	ENSMUSG00000030780	Rusf1
ENSMUSG00000025354.6+ENSMUSG00000078427.4:E016	ENSMUSG00000025354.6+ENSMUSG00000078427.4	E016	33.0901	0.0133642	0.350621	0.553762	1	10.8549	11.2201	0.0966995	chr10	128652581	128652741	161	+	33	44	32	36	29	49	22	38	24	15	58	38	c("ENSMUST00000219508.2"	"ENSMUST00000217745.2"	"ENSMUST00000026410.2")	ENSMUSG00000025354	Dnajc14
ENSMUSG00000027634.15:E032	ENSMUSG00000027634.15	E032	4.97634	0.0133644	1.07659	0.299462	1	4.56573	3.95788	-0.413025	chr2	156829596	156829718	123	-	6	3	7	4	4	5	8	2	5	1	12	6	ENSMUST00000132748.2	ENSMUSG00000027634	Ndrg3
ENSMUSG00000060427.16:E007	ENSMUSG00000060427.16	E007	2.32899	0.0133645	0.348691	0.554855	1	2.70963	3.05824	0.349522	chr8	70071520	70071964	445	-	3	3	3	3	5	2	2	1	2	2	2	0	ENSMUST00000140522.2	ENSMUSG00000060427	Zfp868
ENSMUSG00000022832.12:E004	ENSMUSG00000022832.12	E004	2.06364	0.0133648	0.275611	0.599593	NA	2.93291	2.62761	-0.317423	chr16	34487054	34487181	128	+	5	2	1	2	2	4	3	4	0	1	3	0	c("ENSMUST00000023530.5"	"ENSMUST00000231612.2"	"ENSMUST00000148562.8")	ENSMUSG00000022832	Ropn1
ENSMUSG00000039176.18:E057	ENSMUSG00000039176.18	E057	3.24629	0.0133651	0.0288069	0.865226	1	3.47591	3.40195	-0.062135	chr7	79113664	79113709	46	-	2	6	2	4	4	3	4	3	2	3	6	1	c("ENSMUST00000201557.2"	"ENSMUST00000132048.5")	ENSMUSG00000039176	Polg
ENSMUSG00000001524.15:E024	ENSMUSG00000001524.15	E024	3.75219	0.0133652	0.225559	0.634836	1	3.98486	3.73361	-0.188215	chr17	35982639	35982775	137	-	8	3	3	6	4	6	2	2	0	1	9	7	ENSMUST00000159671.8	ENSMUSG00000001524	Gtf2h4
ENSMUSG00000033767.15:E057	ENSMUSG00000033767.15	E057	1.78126	0.0133654	1.17712	0.277942	NA	2.87147	2.25717	-0.695031	chr3	83947436	83947441	6	-	1	2	3	2	2	4	1	1	0	2	1	3	c("ENSMUST00000192811.2"	"ENSMUST00000192095.6"	"ENSMUST00000052342.9"	"ENSMUST00000192283.2"	"ENSMUST00000191758.6")	ENSMUSG00000033767	Tmem131l
ENSMUSG00000022148.17+ENSMUSG00000067547.7:E016	ENSMUSG00000022148.17+ENSMUSG00000067547.7	E016	1.87887	0.0133659	1.29997	0.254218	NA	2.18162	2.88803	0.809917	chr15	6664288	6664397	110	+	0	2	0	4	7	2	1	1	2	0	3	3	ENSMUST00000090461.12	ENSMUSG00000022148	Fyb
ENSMUSG00000030929.18:E019	ENSMUSG00000030929.18	E019	1.96073	0.0133663	0.00226736	0.962022	NA	2.59986	2.64485	0.0495401	chr7	119391567	119391571	5	-	3	1	3	5	1	0	3	0	2	1	5	0	c("ENSMUST00000150844.3"	"ENSMUST00000125595.8"	"ENSMUST00000063902.14"	"ENSMUST00000106523.8")	ENSMUSG00000030929	Eri2
ENSMUSG00000030397.12:E016	ENSMUSG00000030397.12	E016	10.5624	0.0133664	0.135997	0.712293	1	6.13458	6.38636	0.116541	chr7	19177042	19177278	237	-	7	13	9	17	12	16	12	12	3	8	14	10	c("ENSMUST00000209058.2"	"ENSMUST00000239292.2"	"ENSMUST00000085715.7"	"ENSMUST00000207767.2")	ENSMUSG00000030397	Mark4
ENSMUSG00000020075.9:E005	ENSMUSG00000020075.9	E005	14.6329	0.0133664	0.932458	0.334225	1	7.59509	7.17813	-0.163856	chr10	62423243	62423316	74	-	13	12	16	16	10	19	14	16	9	7	35	20	ENSMUST00000045866.9	ENSMUSG00000020075	Ddx21
ENSMUSG00000032177.18:E009	ENSMUSG00000032177.18	E009	26.2506	0.0133668	1.41471	0.234276	1	10.1947	9.49167	-0.208286	chr9	21103816	21103886	71	+	25	22	19	15	45	44	20	19	17	22	54	32	c("ENSMUST00000115458.9"	"ENSMUST00000039413.15"	"ENSMUST00000140440.2"	"ENSMUST00000131769.8")	ENSMUSG00000032177	Pde4a
ENSMUSG00000020189.16:E033	ENSMUSG00000020189.16	E033	229.879	0.0133684	0.690127	0.406121	1	28.5841	27.4143	-0.130383	chr10	111129616	111133110	3495	+	301	244	243	241	276	288	205	261	140	143	298	215	ENSMUST00000105275.9	ENSMUSG00000020189	Osbpl8
ENSMUSG00000033060.17:E044	ENSMUSG00000033060.17	E044	10.3408	0.0133686	1.41717	0.233869	1	5.67697	6.53707	0.408642	chr14	102156048	102156140	93	+	7	14	12	8	10	7	13	23	5	6	12	9	c("ENSMUST00000159597.8"	"ENSMUST00000159258.8"	"ENSMUST00000159806.2"	"ENSMUST00000159314.8"	"ENSMUST00000100337.10")	ENSMUSG00000033060	Lmo7
ENSMUSG00000020190.14:E010	ENSMUSG00000020190.14	E010	3.29679	0.0133687	0.0552735	0.814129	1	3.49318	3.53436	0.0338609	chr10	80505730	80505756	27	-	2	1	7	1	8	3	1	2	2	1	5	9	c("ENSMUST00000200082.5"	"ENSMUST00000003433.11")	ENSMUSG00000020190	Mknk2
ENSMUSG00000020190.14:E011	ENSMUSG00000020190.14	E011	3.29679	0.0133687	0.0552735	0.814129	1	3.49318	3.53436	0.0338609	chr10	80505757	80505809	53	-	2	1	7	1	8	3	1	2	2	1	5	9	c("ENSMUST00000200082.5"	"ENSMUST00000197276.2"	"ENSMUST00000003433.11")	ENSMUSG00000020190	Mknk2
ENSMUSG00000022433.22:E016	ENSMUSG00000022433.22	E016	22.3073	0.0133692	0.942042	0.331753	1	9.48008	8.68203	-0.255937	chr15	79309700	79309870	171	-	27	17	30	15	33	20	20	28	14	10	40	27	c("ENSMUST00000156513.3"	"ENSMUST00000136003.2"	"ENSMUST00000122044.8"	"ENSMUST00000117786.9"	"ENSMUST00000120859.9")	ENSMUSG00000022433	Csnk1e
ENSMUSG00000030761.17:E033	ENSMUSG00000030761.17	E033	1.71236	0.0133699	0.263585	0.607668	NA	2.67575	2.38982	-0.326292	chr7	97724214	97724341	128	-	2	1	2	2	1	3	2	2	2	0	4	1	c("ENSMUST00000205746.2"	"ENSMUST00000084979.11"	"ENSMUST00000107127.8"	"ENSMUST00000107122.8"	"ENSMUST00000107128.8")	ENSMUSG00000030761	Myo7a
ENSMUSG00000026915.17:E003	ENSMUSG00000026915.17	E003	209.044	0.0133705	0.214969	0.642901	1	26.5207	27.071	0.0636823	chr2	37459880	37460032	153	-	279	222	225	200	297	286	186	174	158	112	275	194	ENSMUST00000028279.10	ENSMUSG00000026915	Strbp
ENSMUSG00000064128.9:E012	ENSMUSG00000064128.9	E012	2.30638	0.0133707	0.0243943	0.875886	NA	2.9402	2.8117	-0.129047	chr14	56772808	56773050	243	-	2	3	1	4	1	3	5	2	1	2	2	2	c("ENSMUST00000229861.2"	"ENSMUST00000225951.2"	"ENSMUST00000065302.8")	ENSMUSG00000064128	Cenpj
ENSMUSG00000035919.17:E033	ENSMUSG00000035919.17	E033	21.2996	0.0133709	0.592166	0.441583	1	9.09035	8.69881	-0.128096	chr9	22570346	22570374	29	+	23	26	17	23	17	31	26	21	10	12	46	21	c("ENSMUST00000039798.16"	"ENSMUST00000147405.8"	"ENSMUST00000147712.8"	"ENSMUST00000136084.8"	"ENSMUST00000127296.8"	"ENSMUST00000130479.2"	"ENSMUST00000150395.8")	ENSMUSG00000035919	Bbs9
ENSMUSG00000047045.18:E004	ENSMUSG00000047045.18	E004	1.77941	0.013371	1.30754	0.25284	NA	2.31909	2.85961	0.604954	chrX	141464722	141464935	214	+	2	2	1	1	4	1	1	3	2	0	4	2	c("ENSMUST00000133634.8"	"ENSMUST00000112896.9")	ENSMUSG00000047045	Tmem164
ENSMUSG00000113302.2:E005	ENSMUSG00000113302.2	E005	2.6124	0.013371	0.111547	0.73839	1	2.98446	3.16619	0.170729	chr12	70590668	70591361	694	+	5	1	1	4	6	2	5	1	2	2	2	1	ENSMUST00000221234.2	ENSMUSG00000113302	Gm32219
ENSMUSG00000020859.17:E048	ENSMUSG00000020859.17	E048	34.7666	0.0133713	0.76568	0.381557	1	10.9081	11.5966	0.17895	chr11	93997582	93997608	27	+	31	37	31	27	47	40	34	30	29	21	60	46	c("ENSMUST00000041956.14"	"ENSMUST00000075695.13"	"ENSMUST00000092777.11"	"ENSMUST00000103168.10"	"ENSMUST00000153076.2"	"ENSMUST00000024979.15")	ENSMUSG00000020859	Spag9
ENSMUSG00000073557.13:E005	ENSMUSG00000073557.13	E005	3.15137	0.0133713	7.75734	0.00534947	1	2.49395	4.08994	1.4289	chr1	134687675	134687706	32	-	4	3	3	3	8	0	2	6	3	1	1	4	c("ENSMUST00000156348.8"	"ENSMUST00000045665.13"	"ENSMUST00000137022.2")	ENSMUSG00000073557	Ppp1r12b
ENSMUSG00000034343.15:E001	ENSMUSG00000034343.15	E001	33.4264	0.013372	0.708894	0.399811	1	11.2489	10.6485	-0.160264	chr1	91178026	91178032	7	+	42	38	46	39	27	41	37	31	14	26	40	29	ENSMUST00000188576.2	ENSMUSG00000034343	Ube2f
ENSMUSG00000079426.14+ENSMUSG00000030276.20:E029	ENSMUSG00000079426.14+ENSMUSG00000030276.20	E029	2.382	0.0133722	0.26068	0.609653	1	2.91173	3.2352	0.304255	chr6	113376625	113376627	3	+	3	3	1	5	6	5	2	1	2	0	4	0	ENSMUST00000038889.12	ENSMUSG00000079426	Arpc4
ENSMUSG00000041115.17:E008	ENSMUSG00000041115.17	E008	2.24995	0.0133725	4.96015	0.0259379	NA	2.18322	3.42487	1.30024	chrX	150986928	150987000	73	+	0	4	1	1	5	1	3	3	3	0	3	4	c("ENSMUST00000153356.2"	"ENSMUST00000112605.8"	"ENSMUST00000112604.8"	"ENSMUST00000168786.8"	"ENSMUST00000096275.5")	ENSMUSG00000041115	Iqsec2
ENSMUSG00000026825.18:E015	ENSMUSG00000026825.18	E015	379.673	0.013373	0.000244946	0.987513	1	35.2876	35.0325	-0.0235932	chr2	32200463	32200499	37	-	294	142	138	414	434	597	321	309	264	338	950	639	c("ENSMUST00000113350.8"	"ENSMUST00000201440.2"	"ENSMUST00000145885.2"	"ENSMUST00000078352.12"	"ENSMUST00000113352.9"	"ENSMUST00000202578.4"	"ENSMUST00000129156.5"	"ENSMUST00000155269.8"	"ENSMUST00000139291.3")	ENSMUSG00000026825	Dnm1
ENSMUSG00000005312.16:E002	ENSMUSG00000005312.16	E002	1042.11	0.0133731	1.17628	0.278115	1	54.6561	52.6074	-0.141816	chr13	58323977	58325332	1356	-	1187	1041	920	1234	1269	1458	1115	897	597	670	1602	1112	c("ENSMUST00000076454.8"	"ENSMUST00000058735.12")	ENSMUSG00000005312	Ubqln1
ENSMUSG00000045004.4:E007	ENSMUSG00000045004.4	E007	2.08978	0.0133733	0.0673588	0.795222	NA	2.72845	2.59582	-0.143896	chr4	140825298	140825358	61	+	0	2	2	4	0	2	1	3	1	4	4	1	ENSMUST00000051907.3	ENSMUSG00000045004	Spata21
ENSMUSG00000001211.16+ENSMUSG00000118646.2:E020	ENSMUSG00000001211.16+ENSMUSG00000118646.2	E020	46.4573	0.0133733	0.0506546	0.821928	1	13.1438	12.8383	-0.0690709	chr10	78123860	78123867	8	-	28	49	34	43	61	72	52	36	29	38	80	60	c("ENSMUST00000139282.8"	"ENSMUST00000001240.12"	"ENSMUST00000146899.2"	"ENSMUST00000138035.8"	"ENSMUST00000105390.8"	"ENSMUST00000105387.8"	"ENSMUST00000105388.8"	"ENSMUST00000150828.2"	"ENSMUST00000166360.8"	"ENSMUST00000105389.8")	ENSMUSG00000001211	Agpat3
ENSMUSG00000020941.8+ENSMUSG00000078635.4:E012	ENSMUSG00000020941.8+ENSMUSG00000078635.4	E012	2.4131	0.0133733	0.0622492	0.802976	1	2.91642	3.09609	0.172663	chr11	103122183	103122312	130	-	1	1	1	6	4	2	1	2	3	1	7	2	ENSMUST00000021324.3	ENSMUSG00000020941	Map3k14
ENSMUSG00000031111.17:E012	ENSMUSG00000031111.17	E012	1.84621	0.0133734	0.142788	0.705525	NA	2.4314	2.63461	0.231759	chrX	48877025	48877095	71	-	1	2	4	2	4	1	2	2	1	1	0	2	c("ENSMUST00000033442.14"	"ENSMUST00000114893.8"	"ENSMUST00000072037.13")	ENSMUSG00000031111	Igsf1
ENSMUSG00000085705.2:E006	ENSMUSG00000085705.2	E006	2.57265	0.0133738	0.667897	0.413786	1	3.31765	2.85179	-0.437027	chr17	13903750	13903759	10	-	7	3	0	1	5	4	1	3	2	2	2	2	c("ENSMUST00000145030.2"	"ENSMUST00000128138.2")	ENSMUSG00000085705	Gm16046
ENSMUSG00000038886.11:E031	ENSMUSG00000038886.11	E031	1.81762	0.013374	0.0648183	0.799036	NA	2.53328	2.68154	0.164223	chr7	80013409	80013417	9	-	3	3	2	1	4	0	2	1	1	1	4	1	c("ENSMUST00000206066.2"	"ENSMUST00000205535.2"	"ENSMUST00000206301.2"	"ENSMUST00000098346.5")	ENSMUSG00000038886	Man2a2
ENSMUSG00000024524.18:E030	ENSMUSG00000024524.18	E030	106.865	0.0133743	0.0515525	0.820384	1	19.6676	19.3322	-0.051607	chr18	67357307	67359863	2557	+	108	119	162	116	137	128	122	128	63	43	108	92	ENSMUST00000025402.15	ENSMUSG00000024524	Gnal
ENSMUSG00000015401.13:E010	ENSMUSG00000015401.13	E010	1.84259	0.0133743	0.0220704	0.8819	NA	2.43699	2.49151	0.0638878	chrX	162901211	162901855	645	+	5	2	5	1	1	2	1	1	1	1	1	1	c("ENSMUST00000112280.8"	"ENSMUST00000015545.10")	ENSMUSG00000015401	Cltrn
ENSMUSG00000068922.15:E020	ENSMUSG00000068922.15	E020	2.2496	0.0133745	0.173802	0.676755	NA	2.72005	2.91988	0.204723	chr3	88819333	88819381	49	-	1	5	5	2	4	3	0	2	1	2	1	1	c("ENSMUST00000126245.2"	"ENSMUST00000128988.2"	"ENSMUST00000147828.2"	"ENSMUST00000107494.8"	"ENSMUST00000137243.8")	ENSMUSG00000068922	Msto1
ENSMUSG00000037260.9:E024	ENSMUSG00000037260.9	E024	120.982	0.0133747	1.37446	0.241047	1	20.0705	21.3125	0.181005	chr8	26466553	26466781	229	-	129	127	127	125	146	149	124	158	89	55	156	120	ENSMUST00000037609.8	ENSMUSG00000037260	Hgsnat
ENSMUSG00000024843.16:E017	ENSMUSG00000024843.16	E017	1.9959	0.013375	1.1313	0.287498	NA	2.36667	2.95859	0.644583	chr19	3925735	3925788	54	+	3	2	1	1	3	1	2	3	4	0	3	1	c("ENSMUST00000124219.2"	"ENSMUST00000025760.13"	"ENSMUST00000146463.8"	"ENSMUST00000127544.2"	"ENSMUST00000128694.8"	"ENSMUST00000153343.2"	"ENSMUST00000148325.8"	"ENSMUST00000139655.8")	ENSMUSG00000024843	Chka
ENSMUSG00000034997.6:E001	ENSMUSG00000034997.6	E001	18.9127	0.0133753	0.666825	0.414161	1	8.45257	8.21351	-0.0833874	chr14	74878280	74879784	1505	+	27	18	16	11	18	28	16	29	8	14	32	21	ENSMUST00000036653.5	ENSMUSG00000034997	Htr2a
ENSMUSG00000003528.16:E010	ENSMUSG00000003528.16	E010	1.87348	0.0133754	0.518871	0.471324	NA	2.40785	2.80224	0.437987	chr16	17745014	17745017	4	-	3	4	2	1	3	2	1	3	1	1	1	1	ENSMUST00000142022.2	ENSMUSG00000003528	Slc25a1
ENSMUSG00000052485.8:E001	ENSMUSG00000052485.8	E001	2.48111	0.0133755	0.541744	0.461711	1	2.76616	3.10393	0.332728	chr13	98822743	98823024	282	-	1	3	6	3	1	3	0	3	2	2	2	3	ENSMUST00000064347.8	ENSMUSG00000052485	Tmem171
ENSMUSG00000070871.11:E006	ENSMUSG00000070871.11	E006	2.02254	0.0133756	0.180383	0.671044	NA	2.81524	2.60948	-0.219159	chr1	64740128	64740202	75	+	2	3	5	0	2	3	2	3	0	1	1	3	c("ENSMUST00000187170.7"	"ENSMUST00000187638.7"	"ENSMUST00000094898.5"	"ENSMUST00000114077.8")	ENSMUSG00000070871	Ccnyl1
ENSMUSG00000033565.19:E005	ENSMUSG00000033565.19	E005	260.307	0.0133765	0.988612	0.320082	1	30.2482	28.9436	-0.138757	chr15	76967689	76967995	307	-	285	261	247	282	215	337	247	254	180	198	384	310	c("ENSMUST00000227314.2"	"ENSMUST00000171751.10"	"ENSMUST00000166610.8")	ENSMUSG00000033565	Rbfox2
ENSMUSG00000049119.15:E020	ENSMUSG00000049119.15	E020	1.79471	0.0133766	0.116616	0.732734	NA	2.46696	2.6375	0.193013	chr4	5892359	5892438	80	+	2	3	1	1	0	2	0	2	1	2	4	4	ENSMUST00000126564.8	ENSMUSG00000049119	Fam110b
ENSMUSG00000059921.16:E011	ENSMUSG00000059921.16	E011	2.11133	0.0133776	0.00538862	0.941482	NA	2.83853	2.80871	-0.0305029	chr3	141463475	141463655	181	+	1	5	2	4	3	5	1	1	0	2	2	1	c("ENSMUST00000142762.2"	"ENSMUST00000106236.9"	"ENSMUST00000075282.10"	"ENSMUST00000130636.8")	ENSMUSG00000059921	Unc5c
ENSMUSG00000034687.9:E076	ENSMUSG00000034687.9	E076	2.51108	0.0133778	0.374436	0.540596	1	2.74534	3.03527	0.289937	chr5	96918500	96918607	108	+	0	0	4	4	4	2	0	5	4	2	3	1	ENSMUST00000036019.5	ENSMUSG00000034687	Fras1
ENSMUSG00000021313.17:E012	ENSMUSG00000021313.17	E012	13.6018	0.0133778	0.172797	0.677638	1	7.43772	6.90104	-0.217263	chr13	11592666	11592799	134	-	16	16	17	18	13	16	8	13	9	3	28	18	c("ENSMUST00000170156.3"	"ENSMUST00000222113.2"	"ENSMUST00000021750.15"	"ENSMUST00000222788.2")	ENSMUSG00000021313	Ryr2
ENSMUSG00000020721.17:E020	ENSMUSG00000020721.17	E020	1.77402	0.0133781	1.77113	0.183243	NA	2.95519	2.18994	-0.865313	chr11	107517361	107517540	180	+	2	2	2	0	3	4	1	0	2	1	5	1	c("ENSMUST00000075012.8"	"ENSMUST00000100305.8"	"ENSMUST00000106746.8")	ENSMUSG00000020721	Helz
ENSMUSG00000111339.2+ENSMUSG00000030990.19:E004	ENSMUSG00000111339.2+ENSMUSG00000030990.19	E004	18.8649	0.0133784	0.520449	0.47065	1	8.49339	7.9834	-0.179953	chr7	101859579	101859652	74	+	19	19	32	24	22	20	18	16	8	15	20	17	c("ENSMUST00000120879.8"	"ENSMUST00000146996.8"	"ENSMUST00000140631.2")	ENSMUSG00000111339
ENSMUSG00000110161.2:E002	ENSMUSG00000110161.2	E002	2.20195	0.0133789	0.0192066	0.889776	NA	2.84575	2.80451	-0.0421543	chr9	8005928	8006105	178	+	3	1	1	3	5	4	3	1	3	1	1	1	ENSMUST00000211167.2	ENSMUSG00000110161	Gm45494
ENSMUSG00000090659.10:E002	ENSMUSG00000090659.10	E002	2.21734	0.0133793	0.0094758	0.922453	NA	2.94618	3.00375	0.0558902	chr13	67927824	67927834	11	+	0	2	1	4	4	6	3	4	0	1	4	1	c("ENSMUST00000164936.10"	"ENSMUST00000220570.2")	ENSMUSG00000090659	Zfp493
ENSMUSG00000040213.14:E010	ENSMUSG00000040213.14	E010	1.89277	0.0133794	0.115318	0.73417	NA	2.60472	2.8319	0.241467	chr3	142428876	142429025	150	+	2	3	3	1	6	1	1	1	0	1	4	2	c("ENSMUST00000044392.11"	"ENSMUST00000106218.8"	"ENSMUST00000199519.5"	"ENSMUST00000129775.8"	"ENSMUST00000137623.3")	ENSMUSG00000040213	Kyat3
ENSMUSG00000041528.16:E057	ENSMUSG00000041528.16	E057	2.2586	0.0133797	0.983153	0.321422	NA	2.65663	3.17785	0.517374	chr9	107947744	107947829	86	-	4	6	1	4	2	3	1	4	0	1	2	1	c("ENSMUST00000160649.8"	"ENSMUST00000159136.8"	"ENSMUST00000162355.8"	"ENSMUST00000160249.8"	"ENSMUST00000161673.8"	"ENSMUST00000178267.8"	"ENSMUST00000047746.13")	ENSMUSG00000041528	Rnf123
ENSMUSG00000008855.18+ENSMUSG00000098863.3:E049	ENSMUSG00000008855.18+ENSMUSG00000098863.3	E049	60.4025	0.0133799	0.263682	0.607602	1	14.6346	14.9532	0.0635624	chr11	102096616	102096712	97	-	48	65	42	67	84	81	45	74	46	32	107	73	c("ENSMUST00000008999.12"	"ENSMUST00000107151.9"	"ENSMUST00000107150.8"	"ENSMUST00000124077.8"	"ENSMUST00000107152.9"	"ENSMUST00000149087.8")	ENSMUSG00000008855	Hdac5
ENSMUSG00000020865.17:E017	ENSMUSG00000020865.17	E017	1.78647	0.0133801	0.0446717	0.832609	NA	2.48007	2.69404	0.238959	chr11	94251998	94252175	178	-	4	4	1	2	5	1	0	2	0	0	2	3	c("ENSMUST00000178136.8"	"ENSMUST00000021231.8")	ENSMUSG00000020865	Abcc3
ENSMUSG00000020865.17:E018	ENSMUSG00000020865.17	E018	1.78647	0.0133801	0.0446717	0.832609	NA	2.48007	2.69404	0.238959	chr11	94252476	94252643	168	-	4	4	1	2	5	1	0	2	0	0	2	3	c("ENSMUST00000178136.8"	"ENSMUST00000021231.8")	ENSMUSG00000020865	Abcc3
ENSMUSG00000020865.17:E019	ENSMUSG00000020865.17	E019	1.78647	0.0133801	0.0446717	0.832609	NA	2.48007	2.69404	0.238959	chr11	94254259	94254435	177	-	4	4	1	2	5	1	0	2	0	0	2	3	c("ENSMUST00000178136.8"	"ENSMUST00000021231.8")	ENSMUSG00000020865	Abcc3
ENSMUSG00000015202.14:E014	ENSMUSG00000015202.14	E014	2.49561	0.0133801	0.300133	0.583799	1	2.89703	3.14919	0.241044	chr10	7161632	7162237	606	-	2	3	1	2	4	4	3	5	1	2	2	2	ENSMUST00000015346.12	ENSMUSG00000015202	Cnksr3
ENSMUSG00000030231.12:E030	ENSMUSG00000030231.12	E030	127.709	0.0133805	0.265091	0.606644	1	21.5952	20.8656	-0.103833	chr6	140514572	140514607	36	+	150	161	180	163	97	172	145	142	65	60	134	114	c("ENSMUST00000087622.6"	"ENSMUST00000213444.2")	ENSMUSG00000030231	Plekha5
ENSMUSG00000036672.6:E002	ENSMUSG00000036672.6	E002	6.99817	0.0133807	0.229879	0.631614	1	5.02766	5.30296	0.154255	chr8	106571309	106571627	319	-	13	4	5	7	7	6	11	6	2	2	17	12	c("ENSMUST00000212357.2"	"ENSMUST00000212431.2"	"ENSMUST00000040776.6")	ENSMUSG00000036672	Cenpt
ENSMUSG00002075921.1+ENSMUSG00000032480.18:E071	ENSMUSG00002075921.1+ENSMUSG00000032480.18	E071	2.16814	0.013381	1.70296	0.191902	NA	3.2056	2.47393	-0.748214	chr9	109946156	109946176	21	-	4	1	0	4	1	5	4	1	0	2	3	3	c("ENSMUST00000198843.2"	"ENSMUST00000200066.5")	ENSMUSG00002075921
ENSMUSG00000042558.17:E010	ENSMUSG00000042558.17	E010	1.90243	0.0133811	0.260178	0.609998	NA	2.84969	2.57228	-0.29574	chr4	126214755	126214862	108	-	1	2	2	3	2	5	2	2	2	0	4	0	ENSMUST00000133068.2	ENSMUSG00000042558	Adprs
ENSMUSG00000032410.14:E062	ENSMUSG00000032410.14	E062	5.4508	0.0133815	0.00526856	0.942137	1	4.28827	4.34437	0.037572	chr9	95930394	95930496	103	+	7	7	3	4	6	5	6	6	4	8	5	2	c("ENSMUST00000187175.7"	"ENSMUST00000034981.14"	"ENSMUST00000185633.7")	ENSMUSG00000032410	Xrn1
ENSMUSG00000055884.9:E033	ENSMUSG00000055884.9	E033	1.92526	0.0133815	1.12256	0.289368	NA	2.9659	2.39245	-0.620431	chr12	65168551	65168864	314	+	4	2	1	3	2	5	4	1	0	1	1	1	c("ENSMUST00000222540.2"	"ENSMUST00000058889.5")	ENSMUSG00000055884	Fancm
ENSMUSG00000048029.11:E014	ENSMUSG00000048029.11	E014	2.23542	0.0133816	0.478639	0.489039	NA	2.4723	2.83998	0.400349	chr19	58952810	58952870	61	+	3	3	0	1	1	1	3	4	5	2	1	0	c("ENSMUST00000054280.10"	"ENSMUST00000202382.4"	"ENSMUST00000200910.4")	ENSMUSG00000048029	Eno4
ENSMUSG00000026247.14:E013	ENSMUSG00000026247.14	E013	1.94439	0.0133819	0.238561	0.625247	NA	2.60482	2.71782	0.122624	chr1	87078622	87078725	104	-	1	1	2	0	1	3	5	6	0	1	1	3	c("ENSMUST00000027463.11"	"ENSMUST00000161002.8"	"ENSMUST00000160810.2")	ENSMUSG00000026247	Ecel1
ENSMUSG00000021669.16:E025	ENSMUSG00000021669.16	E025	14.7595	0.0133821	0.0605161	0.805682	1	7.40891	7.11998	-0.115413	chr13	96771362	96771491	130	+	8	13	15	14	26	14	35	16	11	9	9	8	c("ENSMUST00000077672.12"	"ENSMUST00000223471.2"	"ENSMUST00000179226.8"	"ENSMUST00000109444.3")	ENSMUSG00000021669	Cert1
ENSMUSG00000063889.17:E053	ENSMUSG00000063889.17	E053	1.90435	0.0133822	4.43047	0.0353028	NA	2.0602	3.24692	1.31353	chr18	3325361	3325474	114	-	3	2	0	5	1	2	1	3	2	0	2	3	c("ENSMUST00000152900.8"	"ENSMUST00000134027.8"	"ENSMUST00000151311.8"	"ENSMUST00000025069.11"	"ENSMUST00000165086.8"	"ENSMUST00000127601.8"	"ENSMUST00000123672.8"	"ENSMUST00000150235.8"	"ENSMUST00000148305.2"	"ENSMUST00000132334.2"	"ENSMUST00000137568.8"	"ENSMUST00000130599.8"	"ENSMUST00000142690.2"	"ENSMUST00000149803.8"	"ENSMUST00000154135.8"	"ENSMUST00000156234.8"	"ENSMUST00000131899.8"	"ENSMUST00000082141.12"	"ENSMUST00000154470.8"	"ENSMUST00000130455.8"	"ENSMUST00000146265.8"
ENSMUSG00000033773.15:E013	ENSMUSG00000033773.15	E013	1.93556	0.0133822	1.08073	0.298534	NA	2.30494	2.92845	0.69131	chr5	107749712	107749725	14	+	4	1	1	3	3	2	1	1	3	1	1	2	c("ENSMUST00000112651.8"	"ENSMUST00000147284.8")	ENSMUSG00000033773	Rpap2
ENSMUSG00000039047.18:E014	ENSMUSG00000039047.18	E014	1.76299	0.0133823	1.00473	0.316169	NA	2.37565	2.94023	0.615672	chr3	152446390	152446530	141	+	1	3	2	3	5	2	2	1	0	0	3	2	c("ENSMUST00000162835.8"	"ENSMUST00000045029.15")	ENSMUSG00000039047	Pigk
ENSMUSG00000092922.3+ENSMUSG00000063450.15:E014	ENSMUSG00000092922.3+ENSMUSG00000063450.15	E014	1.6962	0.0133826	0.000280276	0.986643	NA	2.5453	2.55444	0.0103535	chr12	75927281	75927351	71	+	2	2	1	3	2	2	2	3	0	1	3	1	c("ENSMUST00000044217.16"	"ENSMUST00000150317.8"	"ENSMUST00000157033.2"	"ENSMUST00000143031.8"	"ENSMUST00000133623.8")	ENSMUSG00000092922	Mir5101
ENSMUSG00000092922.3+ENSMUSG00000063450.15:E015	ENSMUSG00000092922.3+ENSMUSG00000063450.15	E015	1.6962	0.0133826	0.000280276	0.986643	NA	2.5453	2.55444	0.0103535	chr12	75934928	75935115	188	+	2	2	1	3	2	2	2	3	0	1	3	1	c("ENSMUST00000044217.16"	"ENSMUST00000150317.8"	"ENSMUST00000157033.2"	"ENSMUST00000143031.8"	"ENSMUST00000133623.8")	ENSMUSG00000092922	Mir5101
ENSMUSG00000042744.17:E005	ENSMUSG00000042744.17	E005	1.55731	0.0133829	0.744842	0.388114	NA	2.22494	2.60366	0.453823	chr5	121400562	121400670	109	+	2	3	1	1	3	1	2	2	1	0	2	2	ENSMUST00000042614.13	ENSMUSG00000042744	Hectd4
ENSMUSG00000058897.19:E047	ENSMUSG00000058897.19	E047	1.81433	0.0133831	0.00170543	0.967059	NA	2.52384	2.46347	-0.0699085	chr3	130376919	130376972	54	+	3	2	4	2	0	0	2	3	1	1	1	2	c("ENSMUST00000080335.11"	"ENSMUST00000106353.2"	"ENSMUST00000183368.8"	"ENSMUST00000238846.2")	ENSMUSG00000058897	Col25a1
ENSMUSG00000034842.17:E011	ENSMUSG00000034842.17	E011	2.81082	0.0133835	3.96758	0.0463845	1	3.80625	2.68463	-1.0084	chr5	92535710	92535731	22	+	4	4	2	3	0	7	3	2	1	2	5	3	c("ENSMUST00000124509.2"	"ENSMUST00000138687.2")	ENSMUSG00000034842	Art3
ENSMUSG00000097040.7:E005	ENSMUSG00000097040.7	E005	3.05256	0.0133836	0.551487	0.457711	1	3.73532	3.31251	-0.347065	chr3	45241767	45241887	121	-	4	4	4	2	4	6	1	5	0	0	11	2	ENSMUST00000195225.6	ENSMUSG00000097040	2610316D01Rik
ENSMUSG00000060636.15:E024	ENSMUSG00000060636.15	E024	4.2478	0.0133838	1.41643e-05	0.996997	1	3.84654	3.8509	0.00327542	chr16	32880546	32880546	1	+	6	3	3	3	5	5	7	6	3	4	1	4	c("ENSMUST00000115079.8"	"ENSMUST00000078804.12")	ENSMUSG00000060636	Rpl35a
ENSMUSG00000027347.19:E021	ENSMUSG00000027347.19	E021	75.2168	0.0133839	0.035761	0.85001	1	16.5413	16.3958	-0.0262184	chr2	117168757	117168941	185	-	67	66	59	85	90	73	99	93	52	37	131	92	c("ENSMUST00000172901.8"	"ENSMUST00000102534.11"	"ENSMUST00000173252.2"	"ENSMUST00000110898.2"	"ENSMUST00000173541.8"	"ENSMUST00000178884.8"	"ENSMUST00000174770.8")	ENSMUSG00000027347	Rasgrp1
ENSMUSG00000025153.10:E019	ENSMUSG00000025153.10	E019	24.4368	0.0133845	0.571729	0.449573	1	9.49281	9.60692	0.0348101	chr11	120702426	120702548	123	-	23	26	18	24	34	40	14	34	16	10	42	33	c("ENSMUST00000206589.2"	"ENSMUST00000055655.9")	ENSMUSG00000025153	Fasn
ENSMUSG00000029613.16:E019	ENSMUSG00000029613.16	E019	184.052	0.0133845	0.0995139	0.752414	1	25.7203	24.8182	-0.109863	chr5	143838603	143841069	2467	+	241	251	221	193	218	246	174	164	103	93	196	194	ENSMUST00000100487.6	ENSMUSG00000029613	Eif2ak1
ENSMUSG00000037519.18:E050	ENSMUSG00000037519.18	E050	1.67729	0.0133847	0.298939	0.584549	NA	2.36058	2.70753	0.39594	chr7	144074020	144074361	342	-	2	3	2	4	4	2	1	0	1	0	2	1	ENSMUST00000183106.2	ENSMUSG00000037519	Ppfia1
ENSMUSG00000010086.18:E021	ENSMUSG00000010086.18	E021	51.262	0.0133851	0.147474	0.700961	1	13.8238	13.7638	-0.0128041	chr11	61344254	61344322	69	-	56	34	41	48	89	86	65	55	17	26	91	60	c("ENSMUST00000126859.8"	"ENSMUST00000060255.14"	"ENSMUST00000054927.14"	"ENSMUST00000130648.2")	ENSMUSG00000010086	Rnf112
ENSMUSG00000029064.16:E025	ENSMUSG00000029064.16	E025	370.856	0.0133852	0.0191164	0.890033	1	34.7645	34.8962	0.0122759	chr4	155641928	155642110	183	+	460	381	341	414	483	564	308	347	252	196	544	389	c("ENSMUST00000176637.2"	"ENSMUST00000176308.2"	"ENSMUST00000030940.14"	"ENSMUST00000105616.10"	"ENSMUST00000165335.8")	ENSMUSG00000029064	Gnb1
ENSMUSG00000052812.6:E022	ENSMUSG00000052812.6	E022	1.97136	0.0133852	0.0406541	0.840207	NA	2.77495	2.65956	-0.122654	chr12	5024265	5024279	15	+	2	1	0	2	4	1	2	3	1	2	5	2	ENSMUST00000218859.2	ENSMUSG00000052812	Atad2b
ENSMUSG00000033722.10:E014	ENSMUSG00000033722.10	E014	1.90676	0.0133855	5.53841e-05	0.994062	NA	2.66721	2.55015	-0.129595	chr1	155101786	155101869	84	-	6	2	1	2	1	0	1	2	2	1	3	2	c("ENSMUST00000187781.2"	"ENSMUST00000035914.5"	"ENSMUST00000186156.7"	"ENSMUST00000187096.2")	ENSMUSG00000033722	BC034090
ENSMUSG00000029648.14:E010	ENSMUSG00000029648.14	E010	3.03285	0.0133857	0.401074	0.526535	1	3.57744	3.19262	-0.328766	chr5	147519361	147519514	154	-	2	5	5	1	4	6	2	4	2	1	6	1	ENSMUST00000031653.12	ENSMUSG00000029648	Flt1
ENSMUSG00000022431.4:E002	ENSMUSG00000022431.4	E002	2.13751	0.0133861	0.0327716	0.856345	NA	2.9238	2.84028	-0.0837008	chr15	85016304	85016581	278	+	3	4	0	6	3	3	2	2	0	0	3	3	c("ENSMUST00000023067.4"	"ENSMUST00000229238.2")	ENSMUSG00000022431	Ribc2
ENSMUSG00000003379.8:E002	ENSMUSG00000003379.8	E002	1.99643	0.0133862	0.430235	0.511874	NA	2.90572	2.51628	-0.415531	chr7	24598520	24598813	294	+	2	0	4	1	2	5	2	3	0	1	3	3	ENSMUST00000003469.8	ENSMUSG00000003379	Cd79a
ENSMUSG00000000244.18:E024	ENSMUSG00000000244.18	E024	2.0583	0.0133863	0.982539	0.321573	NA	2.41791	2.93419	0.558821	chr7	142572641	142573220	580	+	1	3	1	6	4	4	2	3	2	0	0	0	c("ENSMUST00000009396.13"	"ENSMUST00000105923.8"	"ENSMUST00000075172.12"	"ENSMUST00000145212.8"	"ENSMUST00000105924.8"	"ENSMUST00000082008.12"	"ENSMUST00000207211.2"	"ENSMUST00000105925.8")	ENSMUSG00000000244	Tspan32
ENSMUSG00000037373.13:E001	ENSMUSG00000037373.13	E001	492.556	0.0133864	1.10463	0.293252	1	38.2906	40.4882	0.186557	chr5	33405067	33405097	31	-	562	528	394	515	719	603	440	542	358	278	687	530	ENSMUST00000079746.10	ENSMUSG00000037373	Ctbp1
ENSMUSG00000096215.9:E001	ENSMUSG00000096215.9	E001	2.30837	0.0133866	0.0391216	0.843208	NA	2.68584	2.26504	-0.49199	chr16	4825152	4825179	28	+	11	0	6	0	0	1	0	1	4	1	2	0	ENSMUST00000184439.8	ENSMUSG00000096215	Smim22
ENSMUSG00000079487.12+ENSMUSG00000031302.17+ENSMUSG00000096056.2:E044	ENSMUSG00000079487.12+ENSMUSG00000031302.17+ENSMUSG00000096056.2	E044	1.84426	0.0133866	0.0350925	0.851402	NA	2.56472	2.65015	0.0946171	chrX	100333931	100334066	136	+	1	3	2	2	1	3	3	1	2	0	2	3	c("ENSMUST00000117203.8"	"ENSMUST00000117706.8"	"ENSMUST00000087956.6"	"ENSMUST00000148846.8"	"ENSMUST00000087948.11")	ENSMUSG00000079487	Med12
ENSMUSG00000085560.3:E007	ENSMUSG00000085560.3	E007	2.05124	0.0133874	0.10745	0.743066	NA	2.62633	2.79549	0.180243	chr7	96597117	96598059	943	-	2	4	1	4	0	1	1	2	1	2	4	3	c("ENSMUST00000137923.2"	"ENSMUST00000129409.2")	ENSMUSG00000085560	C230038L03Rik
ENSMUSG00000037461.11:E010	ENSMUSG00000037461.11	E010	14.1607	0.0133879	0.0710928	0.789752	1	7.02848	7.26376	0.0955168	chr1	191326539	191326585	47	+	9	13	8	9	8	23	16	20	16	8	21	22	c("ENSMUST00000045450.7"	"ENSMUST00000193569.6"	"ENSMUST00000193961.6"	"ENSMUST00000194785.2"	"ENSMUST00000194877.6")	ENSMUSG00000037461	Ints7
ENSMUSG00000021413.10:E023	ENSMUSG00000021413.10	E023	58.584	0.0133879	0.163546	0.685912	1	14.5394	14.7607	0.0445653	chr13	35085376	35085631	256	+	52	61	45	59	73	74	63	64	34	29	113	81	c("ENSMUST00000220965.2"	"ENSMUST00000077853.5"	"ENSMUST00000222509.2")	ENSMUSG00000021413	Prpf4b
ENSMUSG00000021457.15:E024	ENSMUSG00000021457.15	E024	2.68688	0.0133883	0.443078	0.505641	1	2.70803	3.2094	0.490571	chr13	52802819	52802828	10	+	2	4	2	5	5	2	1	2	4	0	2	4	ENSMUST00000120135.8	ENSMUSG00000021457	Syk
ENSMUSG00000022020.16:E008	ENSMUSG00000022020.16	E008	4.35807	0.0133884	0.34124	0.559114	1	3.82253	4.17486	0.254833	chr14	79577478	79577576	99	-	7	2	1	8	1	7	3	7	5	2	7	4	c("ENSMUST00000171928.2"	"ENSMUST00000022597.15"	"ENSMUST00000227775.2")	ENSMUSG00000022020	Naa16
ENSMUSG00000016487.16:E007	ENSMUSG00000016487.16	E007	14.5052	0.0133887	2.83326	0.0923309	1	6.64807	7.74514	0.443114	chr6	146878102	146878200	99	+	18	14	13	28	17	10	12	27	14	5	15	4	c("ENSMUST00000203730.3"	"ENSMUST00000204660.2"	"ENSMUST00000016631.14"	"ENSMUST00000111623.9")	ENSMUSG00000016487	Ppfibp1
ENSMUSG00000034295.11:E014	ENSMUSG00000034295.11	E014	2.69685	0.0133888	0.20553	0.650294	1	3.30359	3.02127	-0.258036	chr18	25155679	25156035	357	+	5	7	2	1	2	2	3	3	2	1	6	0	c("ENSMUST00000234526.2"	"ENSMUST00000037097.9")	ENSMUSG00000034295	Fhod3
ENSMUSG00002076281.1+ENSMUSG00000049252.18:E024	ENSMUSG00002076281.1+ENSMUSG00000049252.18	E024	2.22209	0.013389	5.20671	0.0224999	NA	2.06593	3.28543	1.33958	chr2	40569004	40569227	224	-	0	3	1	3	5	0	1	2	3	0	4	6	c("ENSMUST00000142546.8"	"ENSMUST00000134032.2"	"ENSMUST00000052550.13")	ENSMUSG00002076281
ENSMUSG00000028874.15:E008	ENSMUSG00000028874.15	E008	1.80554	0.0133897	1.66128	0.19743	NA	2.74343	2.11166	-0.755674	chr4	132715994	132716092	99	+	0	2	2	3	5	1	0	1	4	0	3	1	c("ENSMUST00000138179.8"	"ENSMUST00000030693.13"	"ENSMUST00000171223.2")	ENSMUSG00000028874	Fgr
ENSMUSG00000036560.15:E012	ENSMUSG00000036560.15	E012	2.65458	0.0133898	1.55955e-05	0.996849	1	3.00135	3.0563	0.0523977	chr7	30763348	30763499	152	+	0	4	2	2	3	2	3	0	2	4	4	5	ENSMUST00000164725.3	ENSMUSG00000036560	Lgi4
ENSMUSG00000030102.12:E038	ENSMUSG00000030102.12	E038	23.5362	0.0133899	0.0404034	0.840694	1	9.1414	9.33766	0.0618428	chr6	108372937	108373074	138	+	21	11	17	27	37	31	15	25	16	24	40	27	c("ENSMUST00000203615.3"	"ENSMUST00000032192.9"	"ENSMUST00000212125.2")	ENSMUSG00000030102	Itpr1
ENSMUSG00000040943.13:E001	ENSMUSG00000040943.13	E001	8.80439	0.0133904	2.7732	0.0958543	1	5.16391	6.1928	0.526036	chr3	133169440	133169443	4	-	9	20	11	9	10	10	7	11	4	4	7	7	ENSMUST00000098603.8	ENSMUSG00000040943	Tet2
ENSMUSG00000071847.14:E011	ENSMUSG00000071847.14	E011	2.23225	0.0133908	0.895419	0.344013	NA	2.6583	3.20782	0.542671	chr18	63069977	63070508	532	+	1	3	1	3	5	1	1	3	0	1	6	5	c("ENSMUST00000163716.3"	"ENSMUST00000096554.12"	"ENSMUST00000236135.2")	ENSMUSG00000071847	Apcdd1
ENSMUSG00000026587.16:E014	ENSMUSG00000026587.16	E014	13.7104	0.0133913	0.040393	0.840714	1	7.21846	7.17878	-0.0159947	chr1	158348014	158348098	85	+	21	18	9	25	12	17	13	11	8	2	21	20	c("ENSMUST00000194369.6"	"ENSMUST00000170718.7"	"ENSMUST00000192619.2"	"ENSMUST00000195311.6"	"ENSMUST00000046110.16"	"ENSMUST00000193042.6")	ENSMUSG00000026587	Astn1
ENSMUSG00000071181.3:E016	ENSMUSG00000071181.3	E016	1.9379	0.0133914	0.335302	0.562554	NA	2.37485	2.71701	0.388632	chr13	107170027	107170029	3	+	2	2	0	4	4	1	2	5	1	1	1	1	c("ENSMUST00000223895.2"	"ENSMUST00000095459.2")	ENSMUSG00000071181	3830408C21Rik
ENSMUSG00000040296.16:E011	ENSMUSG00000040296.16	E011	6.45633	0.0133915	2.44148e-06	0.998753	1	4.72721	4.65623	-0.0437516	chr4	40209879	40210049	171	-	4	6	4	8	11	11	6	5	10	4	1	6	c("ENSMUST00000137903.8"	"ENSMUST00000142055.2"	"ENSMUST00000135966.2"	"ENSMUST00000037907.13")	ENSMUSG00000040296	Ddx58
ENSMUSG00000031529.6:E007	ENSMUSG00000031529.6	E007	1.96216	0.0133917	0.0531787	0.817622	NA	2.88122	2.56273	-0.338269	chr8	35304909	35305537	629	-	0	3	5	2	3	1	1	2	0	1	4	3	ENSMUST00000210870.2	ENSMUSG00000031529	Tnks
ENSMUSG00000062949.14:E006	ENSMUSG00000062949.14	E006	2.12322	0.0133917	1.21561	0.270224	NA	2.41614	3.09704	0.716943	chrX	59281917	59282070	154	-	2	1	2	4	3	2	1	3	2	1	2	3	c("ENSMUST00000101527.3"	"ENSMUST00000138569.2"	"ENSMUST00000133295.8"	"ENSMUST00000033480.13"	"ENSMUST00000154051.8")	ENSMUSG00000062949	Atp11c
ENSMUSG00000043931.11+ENSMUSG00000098715.7+ENSMUSG00000043505.9+ENSMUSG00000090019.6:E025	ENSMUSG00000043931.11+ENSMUSG00000098715.7+ENSMUSG00000043505.9+ENSMUSG00000090019.6	E025	2.8913	0.0133918	0.036849	0.847773	1	3.31534	3.28434	-0.0271397	chr6	48719658	48720724	1067	+	4	3	4	5	6	1	0	0	1	2	6	5	c("ENSMUST00000054368.7"	"ENSMUST00000204168.2"	"ENSMUST00000203797.2")	ENSMUSG00000043931	Gimap7
ENSMUSG00000032175.12:E015	ENSMUSG00000032175.12	E015	3.86244	0.0133921	1.67612	0.195441	1	4.13086	3.41741	-0.547901	chr9	21026668	21026844	177	-	6	2	5	2	3	7	7	8	3	0	5	1	c("ENSMUST00000216874.2"	"ENSMUST00000213717.2"	"ENSMUST00000001036.11"	"ENSMUST00000214454.2")	ENSMUSG00000032175	Tyk2
ENSMUSG00000030342.9:E007	ENSMUSG00000030342.9	E007	1.78345	0.0133923	0.0466562	0.828987	NA	2.66031	2.4345	-0.256117	chr6	125439389	125439987	599	-	1	4	2	2	1	0	2	3	0	0	3	5	ENSMUST00000140024.2	ENSMUSG00000030342	Cd9
ENSMUSG00000017740.18:E030	ENSMUSG00000017740.18	E030	25.3677	0.0133925	1.52184	0.217342	1	9.25444	10.1944	0.281883	chr2	164829454	164829552	99	+	25	25	23	28	53	40	19	18	16	14	36	27	c("ENSMUST00000099092.8"	"ENSMUST00000202623.4"	"ENSMUST00000202136.2"	"ENSMUST00000202223.4")	ENSMUSG00000017740	Slc12a5
ENSMUSG00000019787.10:E010	ENSMUSG00000019787.10	E010	1.9192	0.0133929	0.0131264	0.908786	NA	2.38061	2.58291	0.235482	chr10	33034242	33034274	33	+	0	4	2	2	1	1	2	8	0	0	1	3	c("ENSMUST00000219931.2"	"ENSMUST00000217779.2"	"ENSMUST00000095762.5"	"ENSMUST00000219665.2"	"ENSMUST00000219982.2")	ENSMUSG00000019787	Trdn
ENSMUSG00000000223.14:E004	ENSMUSG00000000223.14	E004	2.60804	0.0133932	1.86662	0.171862	1	3.3433	2.5691	-0.760707	chrX	133305529	133305550	22	+	3	2	4	2	1	4	7	1	3	1	2	1	c("ENSMUST00000153424.8"	"ENSMUST00000113224.9")	ENSMUSG00000000223	Drp2
ENSMUSG00000022548.15:E006	ENSMUSG00000022548.15	E006	1.78561	0.0133936	1.13389	0.286947	NA	2.29413	2.89254	0.669244	chr16	31116395	31116483	89	-	2	4	1	4	2	2	2	2	1	0	2	1	ENSMUST00000156456.8	ENSMUSG00000022548	Apod
ENSMUSG00000041762.17:E010	ENSMUSG00000041762.17	E010	1.85063	0.0133937	0.7567	0.384363	NA	2.45676	2.94212	0.52059	chr2	73183961	73184097	137	-	1	2	1	3	4	3	1	3	1	0	4	2	c("ENSMUST00000112043.8"	"ENSMUST00000131430.2"	"ENSMUST00000112044.8"	"ENSMUST00000048504.10"	"ENSMUST00000184503.8"	"ENSMUST00000076463.12")	ENSMUSG00000041762	Gpr155
ENSMUSG00000098997.3+ENSMUSG00000047793.14:E033	ENSMUSG00000098997.3+ENSMUSG00000047793.14	E033	1.90919	0.013394	3.81935	0.050664	NA	2.94553	1.88028	-1.29595	chr1	93213518	93213662	145	+	6	1	1	2	1	5	1	0	0	2	7	0	c("ENSMUST00000163688.2"	"ENSMUST00000062202.14")	ENSMUSG00000098997	Mir6901
ENSMUSG00000097820.4:E001	ENSMUSG00000097820.4	E001	3.55632	0.0133943	2.48419	0.114996	1	3.10869	3.90014	0.655282	chr9	121583728	121586272	2545	-	3	7	7	3	1	5	0	3	5	2	2	3	ENSMUST00000181325.4	ENSMUSG00000097820	E530011L22Rik
ENSMUSG00000024459.19:E008	ENSMUSG00000024459.19	E008	1.83263	0.0133953	0.292613	0.588551	NA	2.65917	2.43681	-0.252128	chr17	37299397	37299672	276	-	3	1	3	1	2	3	1	2	0	2	3	2	c("ENSMUST00000176712.8"	"ENSMUST00000145260.2"	"ENSMUST00000176784.8"	"ENSMUST00000169189.8")	ENSMUSG00000024459	H2-M5
ENSMUSG00000043279.10:E005	ENSMUSG00000043279.10	E005	2.37552	0.0133954	0.0520637	0.81951	1	3.00574	3.04413	0.0366547	chr5	137144966	137145061	96	-	3	0	2	4	2	4	2	5	2	0	5	2	c("ENSMUST00000152207.2"	"ENSMUST00000054384.6")	ENSMUSG00000043279	Trim56
ENSMUSG00000013787.16:E051	ENSMUSG00000013787.16	E051	2.09401	0.0133957	2.30339	0.129092	NA	2.30567	3.1704	0.919689	chr17	35130479	35130554	76	+	0	4	1	2	4	4	0	3	3	1	3	1	ENSMUST00000124002.2	ENSMUSG00000013787	Ehmt2
ENSMUSG00000097729.3:E005	ENSMUSG00000097729.3	E005	22.5639	0.0133961	0.660142	0.41651	1	9.25267	8.89464	-0.114857	chr12	80171700	80171900	201	-	26	24	20	33	14	30	22	27	13	15	33	23	c("ENSMUST00000180643.3"	"ENSMUST00000219349.2"	"ENSMUST00000220125.2")	ENSMUSG00000097729	2310015A10Rik
ENSMUSG00000024982.11:E017	ENSMUSG00000024982.11	E017	2.47508	0.0133962	0.0101873	0.919604	1	3.0916	3.03118	-0.0570041	chr19	55290944	55290989	46	-	1	4	1	3	2	7	1	2	2	2	6	1	c("ENSMUST00000223807.2"	"ENSMUST00000223743.2")	ENSMUSG00000024982	Zdhhc6
ENSMUSG00000029804.18:E003	ENSMUSG00000029804.18	E003	37.2607	0.0133963	1.23778	0.265899	1	12.1076	11.2223	-0.222231	chr6	58808509	58808627	119	+	40	27	34	44	40	41	44	44	21	25	72	36	c("ENSMUST00000122981.2"	"ENSMUST00000203714.4"	"ENSMUST00000141600.8")	ENSMUSG00000029804	Herc3
ENSMUSG00000061313.11:E017	ENSMUSG00000061313.11	E017	22.1423	0.0133966	1.55947	0.211743	1	8.75114	9.51917	0.244861	chr8	26231314	26231381	68	-	18	20	13	29	31	31	19	25	15	8	46	32	c("ENSMUST00000033975.9"	"ENSMUST00000211688.4")	ENSMUSG00000061313	Ddhd2
ENSMUSG00000030451.17:E051	ENSMUSG00000030451.17	E051	9.64315	0.0133968	0.00105597	0.974077	1	6.04223	5.99641	-0.022051	chr7	55803525	55803755	231	+	9	20	15	8	11	11	9	11	3	3	15	8	c("ENSMUST00000205303.2"	"ENSMUST00000076226.13"	"ENSMUST00000164095.3")	ENSMUSG00000030451	Herc2
ENSMUSG00000031958.17:E003	ENSMUSG00000031958.17	E003	35.0549	0.0133969	1.90765	0.167224	1	10.6522	11.6599	0.264216	chr8	112352903	112353822	920	-	39	28	33	39	27	37	42	24	29	31	62	35	c("ENSMUST00000173909.8"	"ENSMUST00000173521.2"	"ENSMUST00000070004.4")	ENSMUSG00000031958	Ldhd
ENSMUSG00000014039.19:E039	ENSMUSG00000014039.19	E039	2.0722	0.013397	0.650417	0.419964	NA	2.43637	2.90692	0.509895	chr16	97638881	97638927	47	-	0	2	3	3	2	3	2	1	4	1	2	1	c("ENSMUST00000135505.3"	"ENSMUST00000095849.10"	"ENSMUST00000119200.8"	"ENSMUST00000142295.8"	"ENSMUST00000121584.8"	"ENSMUST00000129331.2")	ENSMUSG00000014039	Prdm15
ENSMUSG00000054237.7:E015	ENSMUSG00000054237.7	E015	10.4147	0.013397	0.281868	0.59548	1	6.45141	6.10135	-0.161643	chr19	38210362	38210398	37	-	13	13	7	8	16	24	6	8	7	6	19	8	ENSMUST00000238007.2	ENSMUSG00000054237	Fra10ac1
ENSMUSG00000052889.12:E007	ENSMUSG00000052889.12	E007	186.035	0.0133971	0.213544	0.644004	1	25.5316	25.2497	-0.0341857	chr7	122024182	122024264	83	+	171	120	123	157	249	328	175	159	115	142	354	272	c("ENSMUST00000131167.8"	"ENSMUST00000143692.8"	"ENSMUST00000064921.5"	"ENSMUST00000149583.2"	"ENSMUST00000064989.12")	ENSMUSG00000052889	Prkcb
ENSMUSG00000028917.15:E006	ENSMUSG00000028917.15	E006	7.97238	0.0133972	1.97291	0.160139	1	5.87499	5.03881	-0.444395	chr4	141355752	141356391	640	-	9	5	8	7	11	9	13	10	7	2	15	5	ENSMUST00000136102.2	ENSMUSG00000028917	Plekhm2
ENSMUSG00000024697.5:E007	ENSMUSG00000024697.5	E007	1.91448	0.0133979	0.00825583	0.927603	NA	2.64789	2.60341	-0.0489146	chr19	16585347	16585500	154	+	5	4	0	3	3	2	1	3	0	0	0	4	c("ENSMUST00000025602.4"	"ENSMUST00000237350.2")	ENSMUSG00000024697	Gna14
ENSMUSG00000019467.16:E045	ENSMUSG00000019467.16	E045	5.96529	0.013398	1.28323	0.2573	1	5.09622	4.41057	-0.417914	chr10	127025889	127025905	17	-	6	7	4	2	7	6	11	6	2	3	17	7	c("ENSMUST00000219245.2"	"ENSMUST00000219649.2")	ENSMUSG00000019467	Arhgef25
ENSMUSG00000035835.15:E028	ENSMUSG00000035835.15	E028	26.3563	0.0133981	0.068166	0.794026	1	9.94506	9.68157	-0.078264	chr10	79710224	79710233	10	-	35	26	27	23	25	42	17	22	25	13	46	29	c("ENSMUST00000167250.8"	"ENSMUST00000092325.11"	"ENSMUST00000167707.2"	"ENSMUST00000165601.8"	"ENSMUST00000166057.8")	ENSMUSG00000035835	Plppr3
ENSMUSG00000063972.14:E001	ENSMUSG00000063972.14	E001	2.43208	0.0133991	0.00018486	0.989152	1	2.89641	2.91941	0.0228428	chr2	38613382	38613385	4	-	0	3	3	2	0	3	2	3	3	1	3	6	ENSMUST00000112877.8	ENSMUSG00000063972	Nr6a1
ENSMUSG00000048537.17:E018	ENSMUSG00000048537.17	E018	2.06583	0.0133996	1.12699	0.288419	NA	3.01622	2.48021	-0.565015	chr9	44610124	44610168	45	-	3	2	0	2	2	4	5	1	2	1	3	1	c("ENSMUST00000148344.8"	"ENSMUST00000128326.8")	ENSMUSG00000048537	Phldb1
ENSMUSG00000097195.11+ENSMUSG00000119666.1+ENSMUSG00000119432.1:E012	ENSMUSG00000097195.11+ENSMUSG00000119666.1+ENSMUSG00000119432.1	E012	12.2752	0.0134001	0.0147096	0.903467	1	6.57431	6.69902	0.0544755	chr9	88403654	88403702	49	-	17	9	13	16	24	10	9	12	5	14	13	7	c("ENSMUST00000239359.2"	"ENSMUST00000239386.2"	"ENSMUST00000239290.2"	"ENSMUST00000239227.2"	"ENSMUST00000239192.2"	"ENSMUST00000239193.2"	"ENSMUST00000182872.4"	"ENSMUST00000239203.2"	"ENSMUST00000239379.2"	"ENSMUST00000239253.2"	"ENSMUST00000239284.2"	"ENSMUST00000239212.2")	ENSMUSG00000097195	Snhg5
ENSMUSG00000070327.15:E072	ENSMUSG00000070327.15	E072	13.4185	0.0134001	2.78702	0.0950309	1	7.41794	6.66219	-0.311661	chr11	119378242	119378243	2	+	10	18	20	16	27	17	7	11	6	11	20	5	c("ENSMUST00000172235.2"	"ENSMUST00000131035.10")	ENSMUSG00000070327	Rnf213
ENSMUSG00000039013.17:E002	ENSMUSG00000039013.17	E002	2.16998	0.0134002	-0.194286	1	NA	1.75576	2.38158	0.880038	chr7	43000807	43000831	25	+	1	4	1	4	7	0	0	4	2	0	0	4	c("ENSMUST00000145867.3"	"ENSMUST00000125335.2"	"ENSMUST00000012798.14")	ENSMUSG00000039013	Siglecf
ENSMUSG00000020070.19:E028	ENSMUSG00000020070.19	E028	4.44058	0.0134014	0.911069	0.339831	1	4.32208	3.76522	-0.398671	chr10	62843453	62843547	95	+	6	5	3	4	5	13	3	6	2	4	4	1	c("ENSMUST00000143726.2"	"ENSMUST00000119567.8"	"ENSMUST00000143594.8")	ENSMUSG00000020070	Rufy2
ENSMUSG00000026361.10:E002	ENSMUSG00000026361.10	E002	93.8595	0.0134015	0.162229	0.687113	1	18.5106	18.1678	-0.0558483	chr1	143481899	143484295	2397	-	129	107	88	101	157	110	99	82	61	43	103	97	c("ENSMUST00000018337.9"	"ENSMUST00000162638.2")	ENSMUSG00000026361	Cdc73
ENSMUSG00000028863.14:E012	ENSMUSG00000028863.14	E012	3.19061	0.0134018	1.45488	0.227747	1	3.13898	3.82721	0.572724	chr4	124983941	124983953	13	+	4	3	1	1	7	3	4	6	2	1	5	4	ENSMUST00000124154.2	ENSMUSG00000028863	Meaf6
ENSMUSG00000052609.10:E011	ENSMUSG00000052609.10	E011	1.89397	0.013402	0.838473	0.359834	NA	2.92817	2.42162	-0.54847	chr12	76608980	76609011	32	+	3	3	0	1	1	2	5	1	0	1	5	3	c("ENSMUST00000218461.2"	"ENSMUST00000075249.6"	"ENSMUST00000219751.2"	"ENSMUST00000219063.2")	ENSMUSG00000052609	Plekhg3
ENSMUSG00000037447.17:E033	ENSMUSG00000037447.17	E033	1.8919	0.0134021	3.46644	0.062626	NA	3.12799	2.11993	-1.12323	chr1	36362073	36363110	1038	+	3	1	3	0	4	5	2	0	1	1	4	1	ENSMUST00000137906.2	ENSMUSG00000037447	Arid5a
ENSMUSG00000038205.13:E015	ENSMUSG00000038205.13	E015	2.55284	0.0134023	0.0347237	0.852176	1	2.96728	2.98728	0.019408	chr3	97578116	97578249	134	+	0	3	1	5	1	5	4	4	1	4	2	0	c("ENSMUST00000130924.8"	"ENSMUST00000045743.13"	"ENSMUST00000152731.2"	"ENSMUST00000132719.2")	ENSMUSG00000038205	Prkab2
ENSMUSG00000007279.15:E007	ENSMUSG00000007279.15	E007	1.90926	0.0134024	0.0882362	0.766432	NA	2.51493	2.70437	0.209708	chr7	109403815	109403967	153	-	1	2	3	2	2	0	2	5	0	2	3	1	c("ENSMUST00000106729.8"	"ENSMUST00000007423.12"	"ENSMUST00000138946.2"	"ENSMUST00000132113.8"	"ENSMUST00000106728.3")	ENSMUSG00000007279	Scube2
ENSMUSG00000031537.16:E001	ENSMUSG00000031537.16	E001	30.1119	0.0134024	0.192156	0.661128	1	10.2961	10.6351	0.0945274	chr8	23149228	23149228	1	-	40	29	26	29	38	28	34	32	24	15	42	36	ENSMUST00000033939.13	ENSMUSG00000031537	Ikbkb
ENSMUSG00000021087.19:E001	ENSMUSG00000021087.19	E001	11838.9	0.0134032	0.0125838	0.910683	1	114.061	113.608	-0.0240868	chr12	72258526	72258526	1	-	15567	13893	12845	13007	15340	17413	12828	9347	6403	7226	14058	10109	c("ENSMUST00000150156.2"	"ENSMUST00000078505.14")	ENSMUSG00000021087	Rtn1
ENSMUSG00000090386.11:E009	ENSMUSG00000090386.11	E009	7.66802	0.0134033	8.19916e-05	0.992775	1	5.25589	5.28756	0.0173818	chr16	77126216	77126391	176	+	9	7	4	9	10	4	12	11	3	7	11	7	c("ENSMUST00000182601.8"	"ENSMUST00000182748.8"	"ENSMUST00000183099.8"	"ENSMUST00000170849.8"	"ENSMUST00000182548.2")	ENSMUSG00000090386	Mir99ahg
ENSMUSG00000030678.8:E012	ENSMUSG00000030678.8	E012	23.0005	0.0134037	1.91444	0.16647	1	9.6615	8.72335	-0.297352	chr7	126625400	126625423	24	-	12	12	21	24	33	29	26	16	11	22	51	33	c("ENSMUST00000206254.2"	"ENSMUST00000032916.6"	"ENSMUST00000205568.2"	"ENSMUST00000205461.2"	"ENSMUST00000206291.2")	ENSMUSG00000030678	Maz
ENSMUSG00000023044.3:E045	ENSMUSG00000023044.3	E045	1.92965	0.0134041	2.40788	0.120726	NA	3.08342	2.23544	-0.928628	chr15	102111651	102111695	45	-	2	2	3	0	4	5	3	1	1	1	3	0	c("ENSMUST00000230665.2"	"ENSMUST00000230328.2"	"ENSMUST00000229043.2"	"ENSMUST00000229770.2"	"ENSMUST00000229514.2"	"ENSMUST00000230656.2"	"ENSMUST00000231030.2"	"ENSMUST00000230008.2")	ENSMUSG00000023044	Csad
ENSMUSG00000055660.10:E003	ENSMUSG00000055660.10	E003	11.9555	0.0134046	0.202698	0.652552	1	6.44173	6.81916	0.165055	chr17	95040517	95040608	92	-	6	14	12	13	3	23	13	13	10	6	23	14	c("ENSMUST00000234990.2"	"ENSMUST00000171284.3")	ENSMUSG00000055660	Mettl4
ENSMUSG00000055660.10:E004	ENSMUSG00000055660.10	E004	11.9555	0.0134046	0.202698	0.652552	1	6.44173	6.81916	0.165055	chr17	95040975	95041081	107	-	6	14	12	13	3	23	13	13	10	6	23	14	c("ENSMUST00000234990.2"	"ENSMUST00000171284.3")	ENSMUSG00000055660	Mettl4
ENSMUSG00000040850.18:E040	ENSMUSG00000040850.18	E040	9.95176	0.0134047	0.0698972	0.791487	1	6.09647	5.96106	-0.0650596	chr11	30795180	30795333	154	+	10	3	19	17	12	10	8	11	5	5	11	12	ENSMUST00000041231.14	ENSMUSG00000040850	Psme4
ENSMUSG00000030889.15:E042	ENSMUSG00000030889.15	E042	1.98135	0.0134048	0.882089	0.34763	NA	2.41709	2.93468	0.560284	chr7	120394804	120394912	109	+	2	4	0	5	2	1	1	1	0	2	3	4	c("ENSMUST00000033180.13"	"ENSMUST00000166668.9"	"ENSMUST00000167213.9")	ENSMUSG00000030889	Vwa3a
ENSMUSG00000048668.17:E006	ENSMUSG00000048668.17	E006	2.15159	0.0134048	0.102612	0.748718	NA	2.85556	2.88828	0.0329066	chr6	128336195	128336317	123	-	2	0	1	5	5	8	2	1	2	1	1	0	c("ENSMUST00000057421.15"	"ENSMUST00000112152.8"	"ENSMUST00000223237.2"	"ENSMUST00000203719.2"	"ENSMUST00000112151.2"	"ENSMUST00000155573.3")	ENSMUSG00000048668	Rhno1
ENSMUSG00000032355.17:E025	ENSMUSG00000032355.17	E025	1.71095	0.0134052	0.116758	0.732577	NA	2.45662	2.64635	0.214808	chr9	77156462	77159028	2567	-	1	3	1	2	1	4	1	1	1	1	3	3	ENSMUST00000184944.2	ENSMUSG00000032355	Mlip
ENSMUSG00000036792.13:E016	ENSMUSG00000036792.13	E016	1.83836	0.0134054	0.10382	0.747292	NA	2.68294	2.51285	-0.189117	chr2	48989729	48989821	93	+	3	3	0	2	2	2	2	1	1	2	4	1	c("ENSMUST00000112745.8"	"ENSMUST00000112754.8"	"ENSMUST00000127085.8"	"ENSMUST00000154653.8"	"ENSMUST00000147055.8")	ENSMUSG00000036792	Mbd5
ENSMUSG00000038777.20:E034	ENSMUSG00000038777.20	E034	1.77082	0.0134056	0.0196208	0.888601	NA	2.48409	2.60861	0.141228	chr3	95077299	95077451	153	+	1	1	1	3	4	1	4	3	1	1	2	0	c("ENSMUST00000204709.3"	"ENSMUST00000090821.10"	"ENSMUST00000202315.3"	"ENSMUST00000107217.6"	"ENSMUST00000130662.2"	"ENSMUST00000134125.8"	"ENSMUST00000168321.8"	"ENSMUST00000142449.9"	"ENSMUST00000090823.8")	ENSMUSG00000038777	Sema6c
ENSMUSG00000019943.11:E037	ENSMUSG00000019943.11	E037	743.726	0.0134058	0.0912114	0.762643	1	47.5364	46.1342	-0.105524	chr10	98852785	98852892	108	+	801	634	615	915	686	694	1025	895	404	533	1328	714	c("ENSMUST00000218312.2"	"ENSMUST00000220104.2"	"ENSMUST00000220124.2"	"ENSMUST00000020107.8"	"ENSMUST00000218948.2")	ENSMUSG00000019943	Atp2b1
ENSMUSG00000028030.13:E023	ENSMUSG00000028030.13	E023	6.7098	0.0134058	0.561946	0.453477	1	5.21642	4.91612	-0.171542	chr3	132448763	132448848	86	+	7	5	7	7	15	11	9	6	1	4	12	4	c("ENSMUST00000029664.8"	"ENSMUST00000169172.5")	ENSMUSG00000028030	Tbck
ENSMUSG00000039774.13:E010	ENSMUSG00000039774.13	E010	2.22442	0.0134061	-0.0057555	1	NA	2.82793	2.80768	-0.0207525	chr4	47120362	47120508	147	+	4	4	1	2	2	3	2	1	4	0	2	2	c("ENSMUST00000045041.12"	"ENSMUST00000107744.2")	ENSMUSG00000039774	Galnt12
ENSMUSG00000024236.19:E020	ENSMUSG00000024236.19	E020	2.0767	0.0134064	0.174942	0.675757	NA	2.94967	2.7041	-0.251029	chr18	5046878	5046915	38	+	4	4	4	1	2	3	1	3	0	0	2	3	c("ENSMUST00000140448.8"	"ENSMUST00000138258.8"	"ENSMUST00000126977.8"	"ENSMUST00000131210.8"	"ENSMUST00000127297.8"	"ENSMUST00000210707.2"	"ENSMUST00000025079.16"	"ENSMUST00000143254.8"	"ENSMUST00000131609.8")	ENSMUSG00000024236	Svil
ENSMUSG00000042564.14:E012	ENSMUSG00000042564.14	E012	1.73396	0.0134066	0.388803	0.532929	NA	2.64752	2.44583	-0.228798	chr15	79507656	79507813	158	-	2	1	3	3	1	2	4	2	0	0	4	1	c("ENSMUST00000229064.2"	"ENSMUST00000230484.2"	"ENSMUST00000231122.2"	"ENSMUST00000187519.7"	"ENSMUST00000230366.2"	"ENSMUST00000109648.9"	"ENSMUST00000109646.9"	"ENSMUST00000191401.7")	ENSMUSG00000042564	Fam227a
ENSMUSG00000032081.11:E009	ENSMUSG00000032081.11	E009	1.96426	0.0134073	0.0285007	0.865937	NA	2.7223	2.59915	-0.133671	chr9	46146557	46146558	2	-	1	2	1	1	4	1	5	1	1	2	3	2	c("ENSMUST00000214729.2"	"ENSMUST00000121916.8"	"ENSMUST00000034586.9")	ENSMUSG00000032081	Apoc3
ENSMUSG00000032081.11:E010	ENSMUSG00000032081.11	E010	1.96426	0.0134073	0.0285007	0.865937	NA	2.7223	2.59915	-0.133671	chr9	46146559	46146597	39	-	1	2	1	1	4	1	5	1	1	2	3	2	c("ENSMUST00000214729.2"	"ENSMUST00000034586.9")	ENSMUSG00000032081	Apoc3
ENSMUSG00000052673.3:E001	ENSMUSG00000052673.3	E001	3.66699	0.0134076	0.571796	0.449546	1	3.71461	3.47646	-0.191444	chr12	69417258	69418608	1351	-	6	6	5	4	2	7	3	2	2	3	4	1	ENSMUST00000238276.2	ENSMUSG00000052673	Gm9887
ENSMUSG00000002250.17:E019	ENSMUSG00000002250.17	E019	4.56556	0.0134078	1.30635	0.253056	1	3.65193	4.06597	0.310366	chr17	28517251	28517453	203	+	3	2	3	5	6	2	1	8	5	6	4	7	c("ENSMUST00000166744.8"	"ENSMUST00000002320.16"	"ENSMUST00000232879.2"	"ENSMUST00000142226.2"	"ENSMUST00000169040.3")	ENSMUSG00000002250	Ppard
ENSMUSG00000043635.13:E014	ENSMUSG00000043635.13	E014	1.88484	0.013408	0.00771877	0.929991	NA	2.56501	2.54151	-0.0265823	chr5	89854509	89854641	133	-	2	3	4	1	2	1	2	2	0	2	0	3	c("ENSMUST00000163159.8"	"ENSMUST00000061427.10")	ENSMUSG00000043635	Adamts3
ENSMUSG00000035681.8:E003	ENSMUSG00000035681.8	E003	2.89025	0.0134081	0.0162281	0.898632	1	3.36952	3.41065	0.0350482	chr10	112151245	112151314	70	+	3	2	2	2	4	2	3	4	0	1	9	7	ENSMUST00000218445.2	ENSMUSG00000035681	Kcnc2
ENSMUSG00000068196.6:E001	ENSMUSG00000068196.6	E001	22.6187	0.0134084	0.17826	0.672873	1	8.83384	8.96657	0.0433904	chr16	57444621	57449180	4560	-	46	14	40	20	22	26	16	13	24	11	28	14	ENSMUST00000089332.5	ENSMUSG00000068196	Col8a1
ENSMUSG00000031558.16:E011	ENSMUSG00000031558.16	E011	1.76513	0.0134086	0.494357	0.48199	NA	2.3156	2.68141	0.423494	chr5	48157651	48157722	72	+	2	3	2	0	1	1	1	4	2	1	3	1	c("ENSMUST00000170109.9"	"ENSMUST00000197400.5"	"ENSMUST00000173926.8"	"ENSMUST00000172998.8"	"ENSMUST00000173107.8"	"ENSMUST00000033967.15"	"ENSMUST00000174421.8"	"ENSMUST00000174313.8"	"ENSMUST00000174658.8")	ENSMUSG00000031558	Slit2
ENSMUSG00000029250.6:E024	ENSMUSG00000029250.6	E024	7.82088	0.0134095	0.0341444	0.8534	1	5.45887	5.39054	-0.0364588	chr5	77490377	77490627	251	+	5	4	7	8	14	12	12	15	5	3	13	2	c("ENSMUST00000031167.6"	"ENSMUST00000150191.2")	ENSMUSG00000029250	Polr2b
ENSMUSG00000014039.19:E002	ENSMUSG00000014039.19	E002	13.3343	0.0134098	0.0340217	0.853661	1	6.92202	6.96787	0.0191461	chr16	97592720	97593076	357	-	17	8	10	19	8	19	11	15	8	12	20	17	c("ENSMUST00000121584.8"	"ENSMUST00000095849.10")	ENSMUSG00000014039	Prdm15
ENSMUSG00000031620.17:E017	ENSMUSG00000031620.17	E017	2.56591	0.0134102	0.0414242	0.838721	1	2.72682	2.7566	0.0313688	chr8	76710820	76711106	287	+	2	0	14	3	2	0	0	1	1	3	1	1	c("ENSMUST00000034033.15"	"ENSMUST00000212704.2"	"ENSMUST00000121983.2")	ENSMUSG00000031620	Iqcm
ENSMUSG00000031292.15:E020	ENSMUSG00000031292.15	E020	40.3168	0.0134103	0.777476	0.377914	1	12.4643	11.6971	-0.186116	chrX	159641796	159641855	60	-	39	35	35	46	39	43	46	37	22	34	83	44	c("ENSMUST00000198931.2"	"ENSMUST00000197942.5"	"ENSMUST00000087104.11"	"ENSMUST00000196297.5")	ENSMUSG00000031292	Cdkl5
ENSMUSG00000027864.10:E004	ENSMUSG00000027864.10	E004	2.53973	0.0134107	1.02976	0.310215	1	2.73951	3.21241	0.459906	chr3	100963552	100963971	420	-	2	7	1	1	2	4	0	2	1	4	2	4	ENSMUST00000102694.4	ENSMUSG00000027864	Ptgfrn
ENSMUSG00000041977.19:E017	ENSMUSG00000041977.19	E017	2.26488	0.0134115	0.0836497	0.772411	NA	2.85929	2.98229	0.121639	chr3	87606072	87606209	138	+	3	2	2	2	5	1	5	2	1	0	2	4	c("ENSMUST00000129113.8"	"ENSMUST00000142799.2"	"ENSMUST00000136072.8"	"ENSMUST00000152006.2"	"ENSMUST00000039476.15")	ENSMUSG00000041977	Arhgef11
ENSMUSG00000021098.15:E034	ENSMUSG00000021098.15	E034	12.1387	0.0134117	0.448656	0.502974	1	6.79955	6.49574	-0.132506	chr12	72964535	72964559	25	-	15	5	12	12	16	16	13	23	9	8	21	1	ENSMUST00000044000.12	ENSMUSG00000021098	4930447C04Rik
ENSMUSG00000029422.16:E037	ENSMUSG00000029422.16	E037	54.6437	0.0134118	3.33383	0.0678688	1	13.3287	14.8238	0.313145	chr5	123880897	123880919	23	-	52	57	33	64	59	74	50	57	55	27	97	58	c("ENSMUST00000183147.9"	"ENSMUST00000182584.8"	"ENSMUST00000182861.8"	"ENSMUST00000050827.14"	"ENSMUST00000182744.8"	"ENSMUST00000111515.8"	"ENSMUST00000182809.8"	"ENSMUST00000181980.8"	"ENSMUST00000182556.8"	"ENSMUST00000183253.8"	"ENSMUST00000182015.8"	"ENSMUST00000057795.12"	"ENSMUST00000182612.2"	"ENSMUST00000182241.2")	ENSMUSG00000029422	Rsrc2
ENSMUSG00000056153.16:E027	ENSMUSG00000056153.16	E027	10.9439	0.0134122	0.841304	0.359024	1	6.56645	5.98231	-0.269936	chr18	88912435	88912446	12	-	19	17	10	12	9	12	5	8	7	10	14	10	c("ENSMUST00000125362.8"	"ENSMUST00000136173.8"	"ENSMUST00000070116.12")	ENSMUSG00000056153	Socs6
ENSMUSG00000098997.3+ENSMUSG00000047793.14:E034	ENSMUSG00000098997.3+ENSMUSG00000047793.14	E034	2.04169	0.0134128	1.70597	0.191509	NA	2.94552	2.30158	-0.712313	chr1	93213734	93213816	83	+	6	1	1	2	3	5	1	0	0	2	7	0	c("ENSMUST00000163688.2"	"ENSMUST00000062202.14")	ENSMUSG00000098997	Mir6901
ENSMUSG00000042426.7:E009	ENSMUSG00000042426.7	E009	53.1741	0.0134128	0.54112	0.461969	1	13.4688	14.2357	0.162991	chr13	113072003	113072131	129	+	43	64	56	73	93	57	55	46	39	33	72	29	c("ENSMUST00000038574.7"	"ENSMUST00000224176.2"	"ENSMUST00000226022.2")	ENSMUSG00000042426	Dhx29
ENSMUSG00000029660.11:E019	ENSMUSG00000029660.11	E019	2.19105	0.0134129	0.285613	0.593045	NA	2.7379	3.04774	0.309611	chr5	149394086	149394444	359	+	3	3	2	1	1	4	3	2	1	0	8	2	ENSMUST00000201683.4	ENSMUSG00000029660	Tex26
ENSMUSG00000111236.2:E005	ENSMUSG00000111236.2	E005	1.98282	0.013413	5.54944	0.0184866	NA	3.1576	1.82741	-1.57906	chr9	46746820	46748914	2095	+	2	0	2	0	1	4	5	1	2	2	4	1	ENSMUST00000215504.2	ENSMUSG00000111236	Gm31614
ENSMUSG00000020241.14:E027	ENSMUSG00000020241.14	E027	1.94048	0.0134134	0.00338068	0.953634	NA	2.62745	2.58846	-0.0431775	chr10	76449943	76449963	21	-	2	2	2	3	1	1	1	2	2	2	4	1	c("ENSMUST00000001181.13"	"ENSMUST00000105413.8"	"ENSMUST00000137365.2")	ENSMUSG00000020241	Col6a2
ENSMUSG00000063317.8:E009	ENSMUSG00000063317.8	E009	2.97658	0.0134137	1.97343	0.160084	1	3.07494	3.32478	0.225644	chr7	121267011	121267088	78	-	0	5	0	4	5	5	1	4	2	4	3	3	ENSMUST00000046929.7	ENSMUSG00000063317	Usp31
ENSMUSG00000028759.14:E033	ENSMUSG00000028759.14	E033	306.636	0.0134138	0.185766	0.666464	1	32.236	31.7068	-0.0528025	chr4	137961554	137961644	91	+	334	285	248	326	331	453	336	329	188	185	514	338	c("ENSMUST00000105825.8"	"ENSMUST00000097836.10"	"ENSMUST00000155344.2"	"ENSMUST00000030541.13"	"ENSMUST00000148681.3"	"ENSMUST00000165861.8"	"ENSMUST00000105826.8"	"ENSMUST00000105827.8")	ENSMUSG00000028759	Hp1bp3
ENSMUSG00000096446.2+ENSMUSG00000114317.2:E006	ENSMUSG00000096446.2+ENSMUSG00000114317.2	E006	1.98244	0.0134138	0.198554	0.65589	NA	2.95598	2.72602	-0.233882	chr14	42955510	42955611	102	+	1	3	0	1	2	8	1	1	2	0	7	2	ENSMUST00000225570.2	ENSMUSG00000096446	Gm8104
ENSMUSG00000036466.18:E025	ENSMUSG00000036466.18	E025	4.99674	0.013414	0.0992652	0.752713	1	4.2669	4.25512	-0.00799105	chr9	64593645	64593779	135	+	6	2	3	1	7	9	5	6	8	2	10	3	c("ENSMUST00000093829.9"	"ENSMUST00000068967.11"	"ENSMUST00000144383.2"	"ENSMUST00000164113.8"	"ENSMUST00000118485.8")	ENSMUSG00000036466	Megf11
ENSMUSG00000029014.15:E008	ENSMUSG00000029014.15	E008	79.4267	0.0134145	0.0707411	0.790261	1	17.0536	16.7142	-0.0597389	chr5	21965624	21965724	101	-	109	56	67	106	95	77	100	76	50	47	115	91	c("ENSMUST00000030771.12"	"ENSMUST00000132962.8"	"ENSMUST00000115193.8"	"ENSMUST00000115195.8")	ENSMUSG00000029014	Dnajc2
ENSMUSG00000024795.12:E051	ENSMUSG00000024795.12	E051	2.07503	0.013415	0.353209	0.552302	NA	2.97002	2.58043	-0.406046	chr19	34953090	34953134	45	+	2	1	2	1	4	4	2	3	3	0	2	2	c("ENSMUST00000224728.2"	"ENSMUST00000225151.2"	"ENSMUST00000087341.7"	"ENSMUST00000224381.2"	"ENSMUST00000223907.2")	ENSMUSG00000024795	Kif20b
ENSMUSG00000004110.18:E039	ENSMUSG00000004110.18	E039	28.211	0.0134154	0.180676	0.670793	1	10.0625	10.4893	0.121184	chr1	154353512	154353609	98	-	35	34	25	28	50	50	20	40	10	14	34	23	c("ENSMUST00000187541.7"	"ENSMUST00000211821.2"	"ENSMUST00000004214.15")	ENSMUSG00000004110	Cacna1e
ENSMUSG00000032212.11:E029	ENSMUSG00000032212.11	E029	24.2016	0.0134157	0.00215112	0.963007	1	9.41522	9.41382	-0.000432812	chr9	70491214	70491394	181	+	34	25	34	28	31	27	11	27	8	18	33	26	c("ENSMUST00000216816.2"	"ENSMUST00000216881.2"	"ENSMUST00000049263.9")	ENSMUSG00000032212	Sltm
ENSMUSG00000064068.16:E022	ENSMUSG00000064068.16	E022	1.76681	0.0134158	0.92055	0.337331	NA	2.19939	2.84591	0.744079	chr3	89117644	89117701	58	-	2	1	2	3	6	2	1	2	1	1	0	1	c("ENSMUST00000174126.8"	"ENSMUST00000119222.9"	"ENSMUST00000173477.8"	"ENSMUST00000138633.3"	"ENSMUST00000239452.2"	"ENSMUST00000173465.2"	"ENSMUST00000173239.8"	"ENSMUST00000156847.9"	"ENSMUST00000118964.10"	"ENSMUST00000173593.8"	"ENSMUST00000124086.9"	"ENSMUST00000073572.12")	ENSMUSG00000064068	Mtx1
ENSMUSG00000017670.17:E001	ENSMUSG00000017670.17	E001	77.3451	0.0134161	0.0571562	0.811048	1	16.4019	16.7155	0.0562038	chr2	165129951	165131074	1124	-	74	69	74	88	92	77	92	82	64	53	93	82	ENSMUST00000103091.9	ENSMUSG00000017670	Elmo2
ENSMUSG00000022197.17:E012	ENSMUSG00000022197.17	E012	1.92417	0.0134166	0.00208993	0.963537	NA	2.62047	2.59571	-0.0274053	chr15	12399265	12399397	133	-	1	2	2	1	1	3	2	4	1	2	2	2	ENSMUST00000075317.12	ENSMUSG00000022197	Pdzd2
ENSMUSG00000023033.15:E011	ENSMUSG00000023033.15	E011	19.5469	0.0134172	0.264627	0.606959	1	8.30329	8.57663	0.0941568	chr15	100834152	100834186	35	+	17	24	24	21	24	35	14	13	18	9	19	24	c("ENSMUST00000201549.4"	"ENSMUST00000108909.9"	"ENSMUST00000202071.2"	"ENSMUST00000201518.4"	"ENSMUST00000096198.10"	"ENSMUST00000200933.4"	"ENSMUST00000201484.4"	"ENSMUST00000108908.6"	"ENSMUST00000108910.10"	"ENSMUST00000202527.4"	"ENSMUST00000082209.13")	ENSMUSG00000023033	Scn8a
ENSMUSG00000067851.12:E012	ENSMUSG00000067851.12	E012	16.8611	0.0134175	0.412572	0.520667	1	7.67563	8.07469	0.147198	chr1	10223832	10223967	136	-	11	12	17	29	20	20	24	15	9	8	19	27	c("ENSMUST00000142497.2"	"ENSMUST00000088615.11")	ENSMUSG00000067851	Arfgef1
ENSMUSG00000078995.11+ENSMUSG00000098692.2+ENSMUSG00000098905.3+ENSMUSG00000098781.2+ENSMUSG00000057842.15:E016	ENSMUSG00000078995.11+ENSMUSG00000098692.2+ENSMUSG00000098905.3+ENSMUSG00000098781.2+ENSMUSG00000057842.15	E016	3.97512	0.0134176	0.118992	0.730131	1	3.77204	3.90291	0.098557	chr13	67480531	67480564	34	-	8	2	2	4	7	1	4	4	4	1	7	6	c("ENSMUST00000169142.8"	"ENSMUST00000171466.2"	"ENSMUST00000109735.9"	"ENSMUST00000168892.9")	ENSMUSG00000078995	Zfp456
ENSMUSG00000000766.19:E020	ENSMUSG00000000766.19	E020	2.18889	0.013418	0.000808658	0.977314	NA	2.66645	2.76107	0.100685	chr10	6778965	6779237	273	+	6	1	3	5	0	0	3	2	1	2	0	2	c("ENSMUST00000105603.2"	"ENSMUST00000154906.8"	"ENSMUST00000135502.8"	"ENSMUST00000105611.8"	"ENSMUST00000056385.14"	"ENSMUST00000105605.8"	"ENSMUST00000063036.14"	"ENSMUST00000147171.8"	"ENSMUST00000105602.8"	"ENSMUST00000105597.8"	"ENSMUST00000092731.11"	"ENSMUST00000105607.8"	"ENSMUST00000129954.8"	"ENSMUST00000000783.13"	"ENSMUST00000078634.12"	"ENSMUST00000092734.11"	"ENSMUST00000141897.2"	"ENSMUST00000052751.14"	"ENSMUST00000154941.8"	"ENSMUST00000092729.11"	"ENSMUST00000105615.9"
ENSMUSG00000078517.13+ENSMUSG00000066036.15:E152	ENSMUSG00000078517.13+ENSMUSG00000066036.15	E152	11.8848	0.0134181	0.001718	0.966938	1	6.53621	6.51456	-0.00961719	chr4	139208148	139208364	217	+	15	7	11	11	16	7	15	10	10	9	17	16	ENSMUST00000141327.2	ENSMUSG00000078517	Emc1
ENSMUSG00000115777.2:E003	ENSMUSG00000115777.2	E003	2.53312	0.0134181	0.515489	0.472772	1	2.9735	3.26541	0.270474	chr14	86537058	86537174	117	-	6	3	2	5	5	2	4	1	0	1	3	1	ENSMUST00000228609.2	ENSMUSG00000115777	Gm32815
ENSMUSG00000027746.14:E004	ENSMUSG00000027746.14	E004	16.6755	0.0134184	0.0561536	0.812682	1	7.81622	7.97768	0.0593826	chr3	53766232	53766662	431	-	15	13	14	20	27	19	19	23	8	10	33	12	ENSMUST00000122330.2	ENSMUSG00000027746	Ufm1
ENSMUSG00000054074.10:E007	ENSMUSG00000054074.10	E007	3.54363	0.0134187	0.462459	0.496477	1	3.84647	3.47424	-0.294092	chr2	18052481	18052526	46	-	5	3	1	3	6	8	5	3	4	1	7	0	c("ENSMUST00000091420.6"	"ENSMUST00000066885.6")	ENSMUSG00000054074	Skida1
ENSMUSG00000062515.4:E002	ENSMUSG00000062515.4	E002	2.14621	0.0134189	0.691436	0.405676	NA	2.58362	2.98402	0.416075	chr3	10269388	10269630	243	-	3	2	0	3	2	4	1	6	1	1	1	3	c("ENSMUST00000191757.2"	"ENSMUST00000029041.6")	ENSMUSG00000062515	Fabp4
ENSMUSG00000046204.15:E006	ENSMUSG00000046204.15	E006	9.64607	0.0134194	0.957475	0.327824	1	6.22481	5.60134	-0.305636	chr14	67152176	67152213	38	+	11	3	14	5	11	14	7	13	8	6	15	12	ENSMUST00000165831.2	ENSMUSG00000046204	Pnma2
ENSMUSG00000018474.19:E006	ENSMUSG00000018474.19	E006	1.81529	0.0134202	0.069125	0.792615	NA	2.53484	2.68117	0.16205	chr11	69236461	69236845	385	-	1	2	2	2	2	3	4	2	1	0	1	3	ENSMUST00000135909.8	ENSMUSG00000018474	Chd3
ENSMUSG00000046192.5:E005	ENSMUSG00000046192.5	E005	1.75834	0.0134204	0.98138	0.321858	NA	2.70401	2.12956	-0.689516	chr6	24461862	24462032	171	-	4	1	4	0	2	2	3	1	0	0	6	1	ENSMUST00000052277.5	ENSMUSG00000046192	Iqub
ENSMUSG00000020716.17:E011	ENSMUSG00000020716.17	E011	2.5125	0.0134206	0.240257	0.62402	1	3.06686	2.78623	-0.277147	chr11	79299528	79299603	76	+	2	1	4	1	3	4	1	1	3	3	2	4	c("ENSMUST00000219057.2"	"ENSMUST00000108251.9"	"ENSMUST00000071325.9"	"ENSMUST00000131800.2")	ENSMUSG00000020716	Nf1
ENSMUSG00000033014.13:E023	ENSMUSG00000033014.13	E023	9.5583	0.013421	1.47791	0.224101	1	5.55712	6.27511	0.351898	chr3	103248991	103248997	7	+	13	16	5	9	20	10	9	5	5	4	7	18	c("ENSMUST00000029444.13"	"ENSMUST00000106860.6")	ENSMUSG00000033014	Trim33
ENSMUSG00000033014.13:E024	ENSMUSG00000033014.13	E024	9.5583	0.013421	1.47791	0.224101	1	5.55712	6.27511	0.351898	chr3	103248998	103249035	38	+	13	16	5	9	20	10	9	5	5	4	7	18	c("ENSMUST00000029444.13"	"ENSMUST00000106860.6"	"ENSMUST00000197365.2")	ENSMUSG00000033014	Trim33
ENSMUSG00000117222.2:E001	ENSMUSG00000117222.2	E001	2.39041	0.0134213	0.00942432	0.922664	1	3.04463	2.90731	-0.133288	chr17	50646280	50646337	58	+	2	2	1	1	4	3	5	6	1	1	2	2	ENSMUST00000233175.2	ENSMUSG00000117222	Gm49906
ENSMUSG00000002602.17:E001	ENSMUSG00000002602.17	E001	74.6167	0.0134216	0.0347766	0.852065	1	16.3491	16.1936	-0.0283379	chr7	25456698	25457054	357	-	70	99	58	89	103	89	59	94	65	24	92	92	ENSMUST00000002677.11	ENSMUSG00000002602	Axl
ENSMUSG00000034525.8:E027	ENSMUSG00000034525.8	E027	5.82172	0.0134224	0.000366332	0.98473	1	4.60339	4.61892	0.00973922	chr13	70763193	70763232	40	-	8	10	3	4	8	9	5	7	6	3	7	2	c("ENSMUST00000043493.7"	"ENSMUST00000222568.2")	ENSMUSG00000034525	Ice1
ENSMUSG00000078716.11:E014	ENSMUSG00000078716.11	E014	12.2927	0.0134225	2.27599	0.131392	1	6.36054	7.20821	0.362734	chr4	43681313	43681314	2	+	10	13	7	12	22	17	7	18	9	5	22	16	c("ENSMUST00000107866.9"	"ENSMUST00000107864.8"	"ENSMUST00000107865.9")	ENSMUSG00000078716	Tmem8b
ENSMUSG00000040774.16:E005	ENSMUSG00000040774.16	E005	2.26475	0.0134225	0.070236	0.790993	NA	2.79634	2.92951	0.134355	chr3	106412570	106412624	55	-	1	6	1	4	2	2	2	1	3	1	5	0	c("ENSMUST00000121231.8"	"ENSMUST00000039153.14"	"ENSMUST00000068301.11"	"ENSMUST00000192438.6")	ENSMUSG00000040774	Cept1
ENSMUSG00000020865.17:E020	ENSMUSG00000020865.17	E020	1.70546	0.0134227	-0.0243355	1	NA	2.48006	2.6085	0.14579	chr11	94254523	94254649	127	-	4	3	1	2	5	1	0	2	0	0	2	3	c("ENSMUST00000178136.8"	"ENSMUST00000021231.8")	ENSMUSG00000020865	Abcc3
ENSMUSG00000027160.17:E016	ENSMUSG00000027160.17	E016	85.8581	0.0134234	0.346157	0.556296	1	17.9062	17.2879	-0.104686	chr2	109871606	109871608	3	+	93	63	92	127	97	110	93	76	41	49	172	83	c("ENSMUST00000028580.12"	"ENSMUST00000152930.2"	"ENSMUST00000127630.8"	"ENSMUST00000155110.2"	"ENSMUST00000126990.8")	ENSMUSG00000027160	Ccdc34
ENSMUSG00000027714.12:E018	ENSMUSG00000027714.12	E018	2.58227	0.0134235	1.03832	0.308213	1	3.39903	2.80304	-0.556831	chr3	36611145	36611146	2	+	0	3	5	2	2	7	2	3	2	1	5	1	ENSMUST00000149041.8	ENSMUSG00000027714	Exosc9
ENSMUSG00000024299.18:E007	ENSMUSG00000024299.18	E007	11.4666	0.0134236	0.0936735	0.759558	1	6.47694	6.51582	0.0173451	chr17	33747258	33747287	30	+	9	11	14	18	17	16	8	14	9	4	14	10	c("ENSMUST00000234497.2"	"ENSMUST00000173241.8"	"ENSMUST00000234715.2"	"ENSMUST00000173931.8"	"ENSMUST00000087623.13"	"ENSMUST00000174170.3"	"ENSMUST00000173030.8")	ENSMUSG00000024299	Adamts10
ENSMUSG00000015714.12:E029	ENSMUSG00000015714.12	E029	1.8765	0.0134244	0.00785724	0.929367	NA	2.76971	2.5274	-0.264364	chr3	95229438	95229544	107	+	4	4	5	2	1	1	1	3	0	0	3	0	c("ENSMUST00000134702.3"	"ENSMUST00000015858.12")	ENSMUSG00000015714	Cers2
ENSMUSG00000022994.10:E031	ENSMUSG00000022994.10	E031	3.07884	0.0134247	0.000545449	0.981367	1	3.3216	3.28727	-0.0300168	chr15	98502031	98502481	451	-	6	4	3	3	3	6	1	3	2	3	1	2	c("ENSMUST00000228566.2"	"ENSMUST00000228903.2"	"ENSMUST00000096224.6"	"ENSMUST00000227501.2")	ENSMUSG00000022994	Adcy6
ENSMUSG00000031388.15+ENSMUSG00000031391.19+ENSMUSG00000031389.18:E032	ENSMUSG00000031388.15+ENSMUSG00000031391.19+ENSMUSG00000031389.18	E032	39.1323	0.0134248	1.32498	0.2497	1	11.5962	12.5189	0.224301	chrX	72904654	72904729	76	-	36	43	26	42	63	44	35	36	17	22	76	64	c("ENSMUST00000114430.8"	"ENSMUST00000066576.12"	"ENSMUST00000148250.2"	"ENSMUST00000102871.10")	ENSMUSG00000031388	Naa10
ENSMUSG00000022892.12:E017	ENSMUSG00000022892.12	E017	8.67785	0.0134248	1.56353	0.211149	1	6.09496	5.33322	-0.386544	chr16	84811193	84812119	927	-	9	11	11	6	11	16	5	6	3	6	18	10	ENSMUST00000228509.2	ENSMUSG00000022892	App
ENSMUSG00000034175.14:E012	ENSMUSG00000034175.14	E012	7.5611	0.0134249	0.0169652	0.896368	1	5.30988	5.27762	-0.0176349	chr11	5050237	5050384	148	+	7	10	8	6	10	16	7	5	8	2	8	8	ENSMUST00000129016.3	ENSMUSG00000034175	Rhbdd3
ENSMUSG00000021990.17:E024	ENSMUSG00000021990.17	E024	1.80244	0.0134249	0.152638	0.696027	NA	2.4595	2.69828	0.267534	chr14	60991230	60991359	130	+	0	1	3	3	2	1	2	2	1	0	3	5	c("ENSMUST00000162939.2"	"ENSMUST00000162945.2"	"ENSMUST00000160973.8"	"ENSMUST00000022566.14")	ENSMUSG00000021990	Spata13
ENSMUSG00000021238.12:E004	ENSMUSG00000021238.12	E004	1.93126	0.0134253	0.16682	0.682953	NA	2.62058	2.6989	0.0850337	chr12	84483102	84483283	182	-	1	0	2	2	6	5	3	0	1	2	0	2	c("ENSMUST00000222641.2"	"ENSMUST00000085192.7")	ENSMUSG00000021238	Aldh6a1
ENSMUSG00000038861.15:E020	ENSMUSG00000038861.15	E020	2.08829	0.0134254	0.0116093	0.914197	NA	2.788	2.75847	-0.0307561	chr3	94913458	94913461	4	+	4	0	2	4	2	2	1	2	0	2	2	5	c("ENSMUST00000133297.2"	"ENSMUST00000167008.8"	"ENSMUST00000072287.12"	"ENSMUST00000125476.8"	"ENSMUST00000133166.2")	ENSMUSG00000038861	Pi4kb
ENSMUSG00000038738.16:E011	ENSMUSG00000038738.16	E011	34.5616	0.0134258	0.0436955	0.834421	1	11.2313	11.0791	-0.0398916	chr7	43974749	43974826	78	+	46	21	34	37	52	47	26	26	22	32	47	36	c("ENSMUST00000107938.8"	"ENSMUST00000107934.2"	"ENSMUST00000107935.8")	ENSMUSG00000038738	Shank1
ENSMUSG00000032443.18:E012	ENSMUSG00000032443.18	E012	2.38257	0.0134262	0.882488	0.347521	1	3.16399	2.7037	-0.45403	chr9	117793532	117793646	115	-	5	6	3	1	2	3	5	0	2	0	3	0	c("ENSMUST00000191100.2"	"ENSMUST00000238919.2"	"ENSMUST00000217232.2"	"ENSMUST00000111769.11"	"ENSMUST00000187803.3")	ENSMUSG00000032443	Zcwpw2
ENSMUSG00000021279.6:E007	ENSMUSG00000021279.6	E007	7.59919	0.0134267	0.182798	0.668979	1	5.20325	5.08819	-0.0647028	chr12	111261328	111261398	71	-	5	4	7	10	9	9	6	7	9	9	14	1	c("ENSMUST00000041965.5"	"ENSMUST00000220657.2"	"ENSMUST00000221897.2")	ENSMUSG00000021279	Cdc42bpb
ENSMUSG00000055235.12:E006	ENSMUSG00000055235.12	E006	2.02078	0.0134268	-0.00545012	1	NA	2.57701	2.74895	0.186504	chr5	24917848	24917951	104	-	5	1	4	0	3	0	2	2	3	0	2	2	c("ENSMUST00000142607.2"	"ENSMUST00000068693.12"	"ENSMUST00000127320.2"	"ENSMUST00000196443.2")	ENSMUSG00000055235	Wdr86
ENSMUSG00000022263.11:E074	ENSMUSG00000022263.11	E074	9.49986	0.013427	2.61164	0.106082	1	6.57946	5.52502	-0.505924	chr15	27871247	27871438	192	-	10	8	17	10	21	18	10	5	5	1	15	5	c("ENSMUST00000227337.2"	"ENSMUST00000090247.7")	ENSMUSG00000022263	Trio
ENSMUSG00000061665.8:E008	ENSMUSG00000061665.8	E008	8.29032	0.0134276	0.0308226	0.860637	1	5.19806	5.32476	0.0696923	chr17	43118805	43118906	102	-	6	3	6	10	4	7	11	12	10	10	5	9	c("ENSMUST00000233123.2"	"ENSMUST00000233476.2"	"ENSMUST00000024709.9")	ENSMUSG00000061665	Cd2ap
ENSMUSG00000034032.16:E005	ENSMUSG00000034032.16	E005	30.6763	0.0134277	0.0372921	0.846871	1	10.4056	10.5756	0.0473051	chr2	119594447	119594925	479	-	33	21	20	32	51	27	30	25	39	19	53	25	c("ENSMUST00000048493.12"	"ENSMUST00000099529.9"	"ENSMUST00000110793.8"	"ENSMUST00000184294.8"	"ENSMUST00000136419.8")	ENSMUSG00000034032	Rpap1
ENSMUSG00000062296.9:E021	ENSMUSG00000062296.9	E021	1.83194	0.0134278	1.5999	0.205918	NA	2.95466	2.26217	-0.771125	chr9	111203951	111203955	5	+	2	2	3	2	3	6	0	0	0	2	3	1	c("ENSMUST00000198890.5"	"ENSMUST00000196945.5")	ENSMUSG00000062296	Trank1
ENSMUSG00000026211.19:E010	ENSMUSG00000026211.19	E010	3.20748	0.0134278	0.312719	0.576017	1	3.24093	3.55869	0.270203	chr1	75464550	75464706	157	-	5	3	3	3	4	1	2	5	2	3	6	2	c("ENSMUST00000113567.10"	"ENSMUST00000156705.2")	ENSMUSG00000026211	Obsl1
ENSMUSG00000022816.12:E008	ENSMUSG00000022816.12	E008	1.75407	0.0134285	0.588341	0.443061	NA	2.32002	2.75687	0.49812	chr16	37619212	37619833	622	+	1	1	1	4	2	1	2	2	1	1	3	3	ENSMUST00000152579.8	ENSMUSG00000022816	Fstl1
ENSMUSG00000052613.17:E086	ENSMUSG00000052613.17	E086	23.5561	0.0134285	3.06188	0.080149	1	8.81852	9.78194	0.301894	chr10	74482311	74485569	3259	+	22	28	27	24	38	33	21	25	18	12	30	16	ENSMUST00000191854.6	ENSMUSG00000052613	Pcdh15
ENSMUSG00000058325.7:E033	ENSMUSG00000058325.7	E033	3.8929	0.0134289	0.131706	0.71667	1	3.62776	3.82689	0.154407	chr7	134453226	134453332	107	+	4	0	4	8	9	3	3	3	0	4	1	9	c("ENSMUST00000084488.5"	"ENSMUST00000210617.2"	"ENSMUST00000211570.2")	ENSMUSG00000058325	Dock1
ENSMUSG00000037373.13:E002	ENSMUSG00000037373.13	E002	528.295	0.0134289	1.085	0.297581	1	39.4728	41.7062	0.185489	chr5	33405098	33405368	271	-	595	563	424	545	770	643	477	586	388	303	732	567	c("ENSMUST00000202868.4"	"ENSMUST00000079746.10"	"ENSMUST00000201575.4")	ENSMUSG00000037373	Ctbp1
ENSMUSG00000040177.11:E007	ENSMUSG00000040177.11	E007	1.99015	0.0134294	0.334836	0.562825	NA	2.5422	2.90561	0.385831	chr7	130952832	130957471	4640	-	2	0	3	3	5	3	2	2	1	1	1	2	ENSMUST00000207117.2	ENSMUSG00000040177	2310057M21Rik
ENSMUSG00000023025.17:E010	ENSMUSG00000023025.17	E010	2.40663	0.0134294	0.305835	0.580247	1	2.78782	3.06479	0.27355	chr15	99882814	99882936	123	+	2	2	2	4	4	1	1	2	4	0	5	3	c("ENSMUST00000229891.2"	"ENSMUST00000229553.2"	"ENSMUST00000230956.2"	"ENSMUST00000231160.2"	"ENSMUST00000057632.16"	"ENSMUST00000100206.4"	"ENSMUST00000230521.2")	ENSMUSG00000023025	Larp4
ENSMUSG00000025583.16:E001	ENSMUSG00000025583.16	E001	2.19259	0.0134303	0.0320445	0.85793	NA	2.98293	2.77524	-0.208412	chr11	119493731	119493820	90	+	2	1	2	4	4	2	5	3	0	1	2	2	ENSMUST00000125583.8	ENSMUSG00000025583	Rptor
ENSMUSG00000006014.17:E005	ENSMUSG00000006014.17	E005	1.91367	0.0134304	1.61135	0.204302	NA	2.27837	2.9355	0.731733	chr1	150327000	150327200	201	-	4	4	0	1	6	1	1	2	3	0	2	0	c("ENSMUST00000162367.8"	"ENSMUST00000006171.16"	"ENSMUST00000164600.8"	"ENSMUST00000161611.8"	"ENSMUST00000111901.9"	"ENSMUST00000111902.9")	ENSMUSG00000006014	Prg4
ENSMUSG00000006014.17:E006	ENSMUSG00000006014.17	E006	1.91367	0.0134304	1.61135	0.204302	NA	2.27837	2.9355	0.731733	chr1	150327605	150327761	157	-	4	4	0	1	6	1	1	2	3	0	2	0	c("ENSMUST00000162367.8"	"ENSMUST00000006171.16"	"ENSMUST00000164600.8"	"ENSMUST00000161611.8"	"ENSMUST00000111901.9"	"ENSMUST00000111902.9")	ENSMUSG00000006014	Prg4
ENSMUSG00000073664.12:E034	ENSMUSG00000073664.12	E034	3.16234	0.0134305	0.0419486	0.837718	1	3.38377	3.4869	0.0867378	chr1	60299392	60299464	73	+	2	6	2	6	2	5	2	3	2	2	6	2	c("ENSMUST00000188450.7"	"ENSMUST00000160834.8")	ENSMUSG00000073664	Nbeal1
ENSMUSG00000020660.7:E009	ENSMUSG00000020660.7	E009	72.6507	0.0134306	2.50221	0.113687	1	15.7386	16.486	0.137524	chr12	4009999	4010573	575	+	90	58	78	81	74	108	99	70	48	41	105	55	c("ENSMUST00000219543.2"	"ENSMUST00000020990.7"	"ENSMUST00000218089.2")	ENSMUSG00000020660	Pomc
ENSMUSG00000065782.3+ENSMUSG00000108414.2+ENSMUSG00000065281.4+ENSMUSG00000065305.3+ENSMUSG00000065378.3+ENSMUSG00000065087.3+ENSMUSG00000064721.6+ENSMUSG00000065392.3+ENSMUSG00000065280.3:E046	ENSMUSG00000065782.3+ENSMUSG00000108414.2+ENSMUSG00000065281.4+ENSMUSG00000065305.3+ENSMUSG00000065378.3+ENSMUSG00000065087.3+ENSMUSG00000064721.6+ENSMUSG00000065392.3+ENSMUSG00000065280.3	E046	2.65097	0.0134307	0.849321	0.356745	1	3.51604	2.94231	-0.514568	chr19	8702888	8702957	70	+	3	3	3	2	3	4	1	2	1	1	10	3	c("ENSMUST00000205274.2"	"ENSMUST00000206519.2"	"ENSMUST00000206786.2"	"ENSMUST00000206961.2")	ENSMUSG00000065782	Gm22680
ENSMUSG00000026259.15:E015	ENSMUSG00000026259.15	E015	68.2722	0.0134308	0.00793526	0.929018	1	15.6792	15.8388	0.0299669	chr1	87430988	87431295	308	-	86	72	66	57	88	128	42	45	50	33	100	101	c("ENSMUST00000068681.12"	"ENSMUST00000027477.15")	ENSMUSG00000026259	Ngef
ENSMUSG00000062761.8:E027	ENSMUSG00000062761.8	E027	43.5038	0.0134314	0.181111	0.67042	1	12.8775	12.4657	-0.0953576	chr5	31634125	31634223	99	+	30	27	29	56	58	92	39	35	27	30	85	52	c("ENSMUST00000076264.8"	"ENSMUST00000202244.4")	ENSMUSG00000062761	Zfp512
ENSMUSG00000038777.20:E033	ENSMUSG00000038777.20	E033	1.71821	0.0134315	0.0490797	0.824673	NA	2.48388	2.60755	0.140291	chr3	95076893	95077024	132	+	2	2	1	3	4	1	3	3	0	1	2	0	c("ENSMUST00000204709.3"	"ENSMUST00000090821.10"	"ENSMUST00000202315.3"	"ENSMUST00000107217.6"	"ENSMUST00000130662.2"	"ENSMUST00000134125.8"	"ENSMUST00000168321.8"	"ENSMUST00000142449.9"	"ENSMUST00000090823.8")	ENSMUSG00000038777	Sema6c
ENSMUSG00000034156.17:E012	ENSMUSG00000034156.17	E012	1.86802	0.0134319	1.21857	0.269642	NA	3.04125	2.25943	-0.858038	chr11	87657222	87657314	93	+	5	1	3	0	2	1	2	4	1	0	4	1	c("ENSMUST00000100644.10"	"ENSMUST00000039627.12")	ENSMUSG00000034156	Tspoap1
ENSMUSG00000069094.13:E003	ENSMUSG00000069094.13	E003	2.68786	0.0134321	0.000892324	0.976169	1	3.17083	3.34476	0.154252	chr3	19281549	19281885	337	-	3	2	2	3	7	6	5	4	1	0	3	0	c("ENSMUST00000091314.11"	"ENSMUST00000099195.10"	"ENSMUST00000141621.2")	ENSMUSG00000069094	Pde7a
ENSMUSG00000031209.15:E009	ENSMUSG00000031209.15	E009	1.73333	0.0134321	0.0325844	0.856751	NA	2.55005	2.64016	0.100269	chrX	95514339	95514521	183	+	1	3	0	2	1	3	2	2	1	1	6	1	c("ENSMUST00000135212.2"	"ENSMUST00000079322.12"	"ENSMUST00000033553.14"	"ENSMUST00000154413.8"	"ENSMUST00000113838.8")	ENSMUSG00000031209	Heph
ENSMUSG00000035104.15:E010	ENSMUSG00000035104.15	E010	195.085	0.0134322	0.139681	0.708598	1	25.8497	26.1674	0.0377327	chr6	82069142	82070080	939	+	265	234	251	163	303	266	192	177	99	84	231	200	ENSMUST00000042974.15	ENSMUSG00000035104	Eva1a
ENSMUSG00000030231.12:E031	ENSMUSG00000030231.12	E031	3.33085	0.013433	0.135222	0.713078	1	3.54862	3.32198	-0.190671	chr6	140515052	140515078	27	+	1	4	4	4	2	6	8	2	4	1	2	2	ENSMUST00000204755.2	ENSMUSG00000030231	Plekha5
ENSMUSG00000025735.14+ENSMUSG00000073434.13+ENSMUSG00000025733.18+ENSMUSG00000093593.2:E086	ENSMUSG00000025735.14+ENSMUSG00000073434.13+ENSMUSG00000025733.18+ENSMUSG00000093593.2	E086	13.2053	0.0134331	0.676946	0.41064	1	7.29462	6.77158	-0.2158	chr17	26063747	26063747	1	-	15	16	18	15	17	14	15	6	7	5	26	15	c("ENSMUST00000043897.16"	"ENSMUST00000079461.15"	"ENSMUST00000176575.8"	"ENSMUST00000176923.9"	"ENSMUST00000177170.8")	ENSMUSG00000025735	Rhbdl1
ENSMUSG00000030374.16:E042	ENSMUSG00000030374.16	E042	4.11452	0.0134334	0.000262356	0.987077	1	3.88406	3.88311	-0.000703214	chr7	16572481	16572487	7	+	6	6	4	5	2	7	3	5	1	3	3	6	ENSMUST00000183680.2	ENSMUSG00000030374	Strn4
ENSMUSG00000099275.3+ENSMUSG00000056724.16:E011	ENSMUSG00000099275.3+ENSMUSG00000056724.16	E011	1.72929	0.0134335	0.252213	0.615521	NA	2.63832	2.45527	-0.207616	chr9	110456337	110456426	90	-	1	2	1	1	1	3	2	5	0	1	2	3	c("ENSMUST00000196488.5"	"ENSMUST00000167320.8"	"ENSMUST00000130024.2"	"ENSMUST00000133191.8")	ENSMUSG00000099275	Mir8107
ENSMUSG00000026784.15:E014	ENSMUSG00000026784.15	E014	2.09187	0.0134336	1.51973	0.21766	NA	3.04619	2.45651	-0.621281	chr2	22805214	22805325	112	+	4	1	1	3	2	3	3	1	1	2	3	2	c("ENSMUST00000152170.8"	"ENSMUST00000053729.14")	ENSMUSG00000026784	Pdss1
ENSMUSG00000026784.15:E015	ENSMUSG00000026784.15	E015	2.09187	0.0134336	1.51973	0.21766	NA	3.04619	2.45651	-0.621281	chr2	22805427	22805536	110	+	4	1	1	3	2	3	3	1	1	2	3	2	c("ENSMUST00000152170.8"	"ENSMUST00000053729.14")	ENSMUSG00000026784	Pdss1
ENSMUSG00000098606.3+ENSMUSG00000026463.18:E019	ENSMUSG00000098606.3+ENSMUSG00000026463.18	E019	9.9495	0.0134337	0.00066788	0.979382	1	6.10588	6.10893	0.00144713	chr1	133655461	133655548	88	-	12	13	6	6	9	13	16	16	6	3	18	9	c("ENSMUST00000143567.8"	"ENSMUST00000125659.8"	"ENSMUST00000112264.2"	"ENSMUST00000048953.14"	"ENSMUST00000165602.9")	ENSMUSG00000098606	Mir6903
ENSMUSG00000040181.15:E010	ENSMUSG00000040181.15	E010	2.20659	0.0134344	0.671987	0.41236	NA	3.00381	2.53317	-0.492094	chr1	162661455	162662241	787	-	4	3	4	1	2	0	2	2	3	1	4	0	c("ENSMUST00000193766.2"	"ENSMUST00000143902.2")	ENSMUSG00000040181	Fmo1
ENSMUSG00000022441.18:E044	ENSMUSG00000022441.18	E044	2.18413	0.0134344	0.27914	0.597266	NA	2.95554	2.65588	-0.308723	chr15	83917130	83917341	212	-	3	3	4	3	1	4	1	0	2	1	3	2	c("ENSMUST00000156187.8"	"ENSMUST00000122836.2")	ENSMUSG00000022441	Efcab6
ENSMUSG00000020806.16:E005	ENSMUSG00000020806.16	E005	1.6961	0.0134348	0.0924583	0.761075	NA	2.2325	2.36939	0.171805	chr11	116491436	116491511	76	-	2	3	0	3	3	0	0	4	1	1	2	2	c("ENSMUST00000103029.10"	"ENSMUST00000103028.8")	ENSMUSG00000020806	Rhbdf2
ENSMUSG00000020806.16:E007	ENSMUSG00000020806.16	E007	1.6961	0.0134348	0.0924583	0.761075	NA	2.2325	2.36939	0.171805	chr11	116491912	116491975	64	-	2	3	0	3	3	0	0	4	1	1	2	2	c("ENSMUST00000103029.10"	"ENSMUST00000103028.8"	"ENSMUST00000138125.2")	ENSMUSG00000020806	Rhbdf2
ENSMUSG00000020806.16:E008	ENSMUSG00000020806.16	E008	1.6961	0.0134348	0.0924583	0.761075	NA	2.2325	2.36939	0.171805	chr11	116492111	116492217	107	-	2	3	0	3	3	0	0	4	1	1	2	2	c("ENSMUST00000103029.10"	"ENSMUST00000103028.8"	"ENSMUST00000138125.2")	ENSMUSG00000020806	Rhbdf2
ENSMUSG00000020806.16:E009	ENSMUSG00000020806.16	E009	1.6961	0.0134348	0.0924583	0.761075	NA	2.2325	2.36939	0.171805	chr11	116492420	116492581	162	-	2	3	0	3	3	0	0	4	1	1	2	2	c("ENSMUST00000103029.10"	"ENSMUST00000103028.8"	"ENSMUST00000138125.2")	ENSMUSG00000020806	Rhbdf2
ENSMUSG00000020806.16:E010	ENSMUSG00000020806.16	E010	1.6961	0.0134348	0.0924583	0.761075	NA	2.2325	2.36939	0.171805	chr11	116492715	116492789	75	-	2	3	0	3	3	0	0	4	1	1	2	2	c("ENSMUST00000103029.10"	"ENSMUST00000103028.8"	"ENSMUST00000138125.2")	ENSMUSG00000020806	Rhbdf2
ENSMUSG00000020806.16:E011	ENSMUSG00000020806.16	E011	1.6961	0.0134348	0.0924583	0.761075	NA	2.2325	2.36939	0.171805	chr11	116493015	116493126	112	-	2	3	0	3	3	0	0	4	1	1	2	2	c("ENSMUST00000103029.10"	"ENSMUST00000103028.8"	"ENSMUST00000138125.2")	ENSMUSG00000020806	Rhbdf2
ENSMUSG00000027522.16:E022	ENSMUSG00000027522.16	E022	57.4022	0.0134351	0.195775	0.658153	1	14.7346	14.2171	-0.105436	chr2	173941564	173941564	1	+	79	79	62	64	81	80	59	59	24	30	68	40	ENSMUST00000087908.10	ENSMUSG00000027522	Stx16
ENSMUSG00000022533.15:E038	ENSMUSG00000022533.15	E038	1.75761	0.0134351	0.120116	0.728909	NA	2.66172	2.53187	-0.144408	chr16	30180238	30180308	71	-	2	3	1	1	3	5	3	1	0	1	1	2	c("ENSMUST00000061350.13"	"ENSMUST00000100013.9")	ENSMUSG00000022533	Atp13a3
ENSMUSG00000019846.12:E047	ENSMUSG00000019846.12	E047	4.65761	0.0134354	1.40678	0.235591	1	4.48948	3.7797	-0.497441	chr10	38981958	38982077	120	+	3	6	4	1	5	7	1	7	2	6	15	2	c("ENSMUST00000163036.2"	"ENSMUST00000019992.6")	ENSMUSG00000019846	Lama4
ENSMUSG00000023968.16:E024	ENSMUSG00000023968.16	E024	2.27884	0.0134354	0.746841	0.387478	NA	3.19984	2.76331	-0.423602	chr17	46742698	46742702	5	+	4	1	2	0	5	6	3	4	1	0	1	3	ENSMUST00000113465.10	ENSMUSG00000023968	Crip3
ENSMUSG00000025916.11:E011	ENSMUSG00000025916.11	E011	1.98037	0.0134355	0.0183118	0.892358	NA	2.63022	2.5689	-0.0681114	chr1	10069626	10069764	139	-	2	1	2	5	0	1	3	4	2	1	1	1	c("ENSMUST00000155163.2"	"ENSMUST00000027049.10"	"ENSMUST00000130102.8"	"ENSMUST00000176398.8"	"ENSMUST00000124874.8")	ENSMUSG00000025916	Ppp1r42
ENSMUSG00000069565.13:E023	ENSMUSG00000069565.13	E023	7.91808	0.0134357	1.71643	0.190153	1	4.85518	5.62356	0.425143	chr10	80123370	80123372	3	+	7	5	4	10	8	12	7	10	9	7	3	11	ENSMUST00000105361.10	ENSMUSG00000069565	Dazap1
ENSMUSG00000032186.16:E002	ENSMUSG00000032186.16	E002	795.973	0.0134357	0.312363	0.576234	1	47.7113	48.6559	0.0697935	chr9	75472906	75480870	7965	-	910	893	864	820	1109	997	784	846	573	405	999	705	c("ENSMUST00000098552.10"	"ENSMUST00000064433.11")	ENSMUSG00000032186	Tmod2
ENSMUSG00000031902.11:E015	ENSMUSG00000031902.11	E015	1.71817	0.0134358	0.439689	0.507273	NA	2.62064	2.34759	-0.317678	chr8	106830657	106830783	127	+	3	3	2	3	2	2	3	0	1	1	1	0	c("ENSMUST00000212742.2"	"ENSMUST00000211991.2"	"ENSMUST00000109308.3")	ENSMUSG00000031902	Nfatc3
ENSMUSG00000050174.16:E016	ENSMUSG00000050174.16	E016	1.91018	0.0134359	0.0342142	0.853252	NA	2.55718	2.65909	0.112838	chr3	37473716	37473722	7	-	1	2	2	2	3	2	2	3	1	2	2	1	c("ENSMUST00000149449.8"	"ENSMUST00000052645.13"	"ENSMUST00000108118.9"	"ENSMUST00000108117.3"	"ENSMUST00000099130.9")	ENSMUSG00000050174	Nudt6
ENSMUSG00000050174.16:E017	ENSMUSG00000050174.16	E017	1.91018	0.0134359	0.0342142	0.853252	NA	2.55718	2.65909	0.112838	chr3	37473723	37473729	7	-	1	2	2	2	3	2	2	3	1	2	2	1	c("ENSMUST00000052645.13"	"ENSMUST00000108118.9"	"ENSMUST00000108117.3"	"ENSMUST00000099130.9")	ENSMUSG00000050174	Nudt6
ENSMUSG00000022475.20:E042	ENSMUSG00000022475.20	E042	1.92467	0.0134367	2.75065	0.0972147	NA	3.14562	2.30076	-0.903175	chr15	97712590	97712744	155	-	2	1	3	2	4	3	3	1	2	0	4	0	ENSMUST00000121514.8	ENSMUSG00000022475	Hdac7
ENSMUSG00000054321.8:E013	ENSMUSG00000054321.8	E013	1.77717	0.0134377	0.403684	0.525193	NA	2.24798	2.60739	0.428231	chr18	14974962	14975087	126	+	1	2	2	3	2	0	2	3	3	0	2	1	c("ENSMUST00000234789.2"	"ENSMUST00000169862.2")	ENSMUSG00000054321	Taf4b
ENSMUSG00000027695.17:E024	ENSMUSG00000027695.17	E024	1.7659	0.0134377	3.40908	0.0648384	NA	1.94184	2.88609	1.14408	chr3	28110612	28110693	82	+	1	3	0	3	3	0	1	2	1	0	3	6	c("ENSMUST00000120834.8"	"ENSMUST00000067757.11"	"ENSMUST00000148827.8"	"ENSMUST00000123539.8")	ENSMUSG00000027695	Pld1
ENSMUSG00000038886.11:E047	ENSMUSG00000038886.11	E047	1.76399	0.0134379	0.191293	0.661843	NA	2.73413	2.42685	-0.344233	chr7	80020610	80020677	68	-	4	2	4	2	2	2	0	2	1	0	4	0	c("ENSMUST00000205436.2"	"ENSMUST00000205535.2"	"ENSMUST00000098346.5")	ENSMUSG00000038886	Man2a2
ENSMUSG00000022673.6:E017	ENSMUSG00000022673.6	E017	15.6658	0.0134382	0.00569318	0.939854	1	7.66173	7.68109	0.00732797	chr16	15453171	15453189	19	-	13	13	13	21	19	22	17	12	13	5	32	21	c("ENSMUST00000230437.2"	"ENSMUST00000023353.4")	ENSMUSG00000022673	Mcm4
ENSMUSG00000015829.14:E013	ENSMUSG00000015829.14	E013	4.75823	0.0134384	0.0175101	0.894727	1	4.25746	4.16281	-0.0649937	chr1	159691208	159691219	12	+	3	5	5	7	3	8	5	8	1	3	6	6	c("ENSMUST00000192069.6"	"ENSMUST00000192457.2"	"ENSMUST00000111669.9")	ENSMUSG00000015829	Tnr
ENSMUSG00000015829.14:E014	ENSMUSG00000015829.14	E014	4.75823	0.0134384	0.0175101	0.894727	1	4.25746	4.16281	-0.0649937	chr1	159691220	159691358	139	+	3	5	5	7	3	8	5	8	1	3	6	6	c("ENSMUST00000192069.6"	"ENSMUST00000111669.9")	ENSMUSG00000015829	Tnr
ENSMUSG00000031229.17:E014	ENSMUSG00000031229.17	E014	19.7837	0.0134387	2.81026	0.0936634	1	7.97275	9.0192	0.358548	chrX	104862949	104863126	178	-	23	22	15	20	34	16	22	24	19	7	27	17	c("ENSMUST00000113573.8"	"ENSMUST00000127221.8"	"ENSMUST00000141609.2")	ENSMUSG00000031229	Atrx
ENSMUSG00000002012.14:E009	ENSMUSG00000002012.14	E009	10.4682	0.013439	0.192842	0.660562	1	6.16693	6.41546	0.114473	chrX	72700950	72701043	94	-	15	12	7	6	8	13	8	17	8	3	26	12	ENSMUST00000129106.2	ENSMUSG00000002012	Pnck
ENSMUSG00000043153.7:E008	ENSMUSG00000043153.7	E008	2.17564	0.013439	1.34466	0.246214	NA	2.54697	3.17137	0.633184	chr12	36440345	36440621	277	+	1	5	2	4	7	3	1	1	0	2	2	0	c("ENSMUST00000221895.2"	"ENSMUST00000223205.2"	"ENSMUST00000221177.2"	"ENSMUST00000223068.2"	"ENSMUST00000221452.2"	"ENSMUST00000220519.2"	"ENSMUST00000062041.6")	ENSMUSG00000043153	Crppa
ENSMUSG00000063605.6:E006	ENSMUSG00000063605.6	E006	1.79869	0.013439	0.304435	0.581115	NA	2.78109	2.53916	-0.262793	chr8	95636372	95636480	109	-	2	1	1	3	2	3	1	4	1	0	4	2	ENSMUST00000077955.6	ENSMUSG00000063605	Ccdc102a
ENSMUSG00000047766.16:E015	ENSMUSG00000047766.16	E015	17.9317	0.0134394	0.996789	0.318089	1	8.5032	7.8095	-0.247271	chr9	60522282	60522376	95	-	32	13	11	16	22	38	12	17	10	12	29	18	c("ENSMUST00000150060.8"	"ENSMUST00000150398.2")	ENSMUSG00000047766	Lrrc49
ENSMUSG00000038774.10:E032	ENSMUSG00000038774.10	E032	2.15923	0.0134394	1.59501	0.206612	NA	2.32404	3.1477	0.876018	chr10	50594388	50594542	155	+	1	0	0	4	8	1	3	1	3	2	2	1	ENSMUST00000035606.10	ENSMUSG00000038774	Ascc3
ENSMUSG00000030849.19+ENSMUSG00000030970.17:E040	ENSMUSG00000030849.19+ENSMUSG00000030970.17	E040	26.5583	0.0134395	1.24328	0.264839	1	10.0869	9.35385	-0.219867	chr7	129863479	129863587	109	-	33	18	27	16	20	32	33	35	21	20	30	35	c("ENSMUST00000120715.8"	"ENSMUST00000129103.2"	"ENSMUST00000121080.8"	"ENSMUST00000119260.8"	"ENSMUST00000117872.8"	"ENSMUST00000117089.8"	"ENSMUST00000118296.8"	"ENSMUST00000117357.8"	"ENSMUST00000122448.8"	"ENSMUST00000117858.8"	"ENSMUST00000121064.8"	"ENSMUST00000120187.9"	"ENSMUST00000120141.8"	"ENSMUST00000122054.8"	"ENSMUST00000117691.8"	"ENSMUST00000117073.2"	"ENSMUST00000153166.8"	"ENSMUST00000117754.8")	ENSMUSG00000030849	Fgfr2
ENSMUSG00000022935.17:E030	ENSMUSG00000022935.17	E030	6.78704	0.0134396	1.30679	0.252977	1	4.7075	5.42593	0.410925	chr16	87853064	87853064	1	-	1	5	8	3	13	6	9	16	2	3	13	8	ENSMUST00000114137.2	ENSMUSG00000022935	Grik1
ENSMUSG00000040455.18:E031	ENSMUSG00000040455.18	E031	78.0828	0.0134397	0.0365445	0.848395	1	16.6022	16.8777	0.0488831	chr4	21836574	21837870	1297	+	106	82	85	105	75	79	72	104	50	37	102	72	c("ENSMUST00000108232.9"	"ENSMUST00000040429.12"	"ENSMUST00000065111.15"	"ENSMUST00000137293.8")	ENSMUSG00000040455	Usp45
ENSMUSG00000023018.6:E026	ENSMUSG00000023018.6	E026	282.963	0.0134398	2.72528	0.0987707	1	29.649	32.002	0.242007	chr15	99610693	99611872	1180	+	326	355	265	253	429	356	302	290	203	143	350	259	ENSMUST00000023759.6	ENSMUSG00000023018	Smarcd1
ENSMUSG00000043541.17:E021	ENSMUSG00000043541.17	E021	1.92509	0.0134399	1.8718e-07	0.999655	NA	2.7341	2.69877	-0.0375499	chr6	145148663	145148754	92	-	1	1	2	1	2	6	0	5	1	1	3	2	c("ENSMUST00000060797.10"	"ENSMUST00000204105.2"	"ENSMUST00000152138.8"	"ENSMUST00000111727.8"	"ENSMUST00000128070.2"	"ENSMUST00000111728.8")	ENSMUSG00000043541	Casc1
ENSMUSG00000029608.11:E001	ENSMUSG00000029608.11	E001	1388.01	0.0134403	0.10339	0.747799	1	59.3357	60.201	0.0564494	chr5	121078562	121079903	1342	-	1564	1525	1380	1474	2206	1932	1209	1213	1048	753	1628	1378	c("ENSMUST00000202406.4"	"ENSMUST00000079204.9")	ENSMUSG00000029608	Rph3a
ENSMUSG00002076556.1+ENSMUSG00002075685.1+ENSMUSG00002075304.1+ENSMUSG00000056579.19+ENSMUSG00002076847.1:E009	ENSMUSG00002076556.1+ENSMUSG00002075685.1+ENSMUSG00002075304.1+ENSMUSG00000056579.19+ENSMUSG00002076847.1	E009	41.683	0.0134406	0.195859	0.658085	1	12.2134	12.4569	0.0578635	chr11	3594999	3595285	287	-	40	36	27	49	51	55	63	43	28	22	56	52	c("ENSMUST00000227137.2"	"ENSMUST00000132077.4"	"ENSMUST00000226545.2"	"ENSMUST00000226724.2"	"ENSMUST00000153313.9"	"ENSMUST00000144852.2")	ENSMUSG00002076556
ENSMUSG00000033308.17:E024	ENSMUSG00000033308.17	E024	1.97033	0.0134406	0.097503	0.754847	NA	2.5724	2.67829	0.11648	chr3	118858528	118858692	165	+	0	1	1	4	1	2	0	3	3	0	5	5	ENSMUST00000039177.12	ENSMUSG00000033308	Dpyd
ENSMUSG00000039414.11:E037	ENSMUSG00000039414.11	E037	3.99118	0.0134407	0.188396	0.664255	1	3.75439	4.00614	0.187566	chr17	79128844	79128999	156	-	3	2	2	4	4	5	2	9	2	3	10	5	c("ENSMUST00000232917.2"	"ENSMUST00000232947.2"	"ENSMUST00000097281.4")	ENSMUSG00000039414	Heatr5b
ENSMUSG00000009927.10:E010	ENSMUSG00000009927.10	E010	1.93449	0.0134409	0.785487	0.375468	NA	2.96218	2.32092	-0.704441	chr9	44319381	44319678	298	+	2	4	4	1	0	1	2	1	1	1	5	2	c("ENSMUST00000213116.2"	"ENSMUST00000217231.2")	ENSMUSG00000009927	Rps25
ENSMUSG00000041552.8:E003	ENSMUSG00000041552.8	E003	2.83198	0.0134409	1.11017	0.292044	1	3.4932	2.93161	-0.506254	chrX	154369367	154369803	437	-	1	1	3	2	2	5	3	3	3	2	6	4	ENSMUST00000038665.6	ENSMUSG00000041552	Ptchd1
ENSMUSG00000085396.8:E040	ENSMUSG00000085396.8	E040	1.62295	0.013441	0.347204	0.5557	NA	2.68274	2.31084	-0.430853	chrX	49716084	49716127	44	-	1	1	3	1	3	2	1	2	0	1	3	3	c("ENSMUST00000143999.8"	"ENSMUST00000148530.3"	"ENSMUST00000136518.8")	ENSMUSG00000085396	Firre
ENSMUSG00000025580.16:E004	ENSMUSG00000025580.16	E004	16.7217	0.0134415	1.88862	0.169358	1	7.40773	8.27241	0.320616	chr11	119179614	119179694	81	-	9	21	15	19	16	17	11	25	12	11	36	17	ENSMUST00000138849.2	ENSMUSG00000025580	Eif4a3
ENSMUSG00000030168.14:E002	ENSMUSG00000030168.14	E002	51.6133	0.0134416	0.249013	0.617771	1	13.5206	13.7271	0.0445974	chr6	119330726	119332426	1701	-	44	70	56	49	61	65	59	45	39	28	56	63	c("ENSMUST00000169744.8"	"ENSMUST00000032272.13")	ENSMUSG00000030168	Adipor2
ENSMUSG00000066440.6:E022	ENSMUSG00000066440.6	E022	2.08874	0.0134417	0.44673	0.503892	NA	2.61177	3.00151	0.401651	chr12	79291161	79291185	25	-	0	4	3	1	7	3	3	1	0	1	1	3	c("ENSMUST00000220390.2"	"ENSMUST00000021547.8"	"ENSMUST00000220092.2")	ENSMUSG00000066440	Zfyve26
ENSMUSG00000079184.11:E008	ENSMUSG00000079184.11	E008	1.93302	0.0134423	2.41422	0.120238	NA	3.16372	2.23921	-0.998019	chr14	56922415	56922540	126	+	3	2	3	0	2	4	1	1	2	0	7	1	ENSMUST00000116468.2	ENSMUSG00000079184	Mphosph8
ENSMUSG00000060206.12:E010	ENSMUSG00000060206.12	E010	1.79497	0.0134423	3.35664	0.0669347	NA	1.93115	3.00018	1.27198	chr4	55016817	55016996	180	+	0	1	2	2	6	2	0	3	2	1	1	2	c("ENSMUST00000030131.12"	"ENSMUST00000079605.5")	ENSMUSG00000060206	Zfp462
ENSMUSG00000033257.15:E004	ENSMUSG00000033257.15	E004	2.63684	0.0134431	0.398994	0.527609	1	2.83593	3.22097	0.367702	chr1	74712003	74712169	167	+	1	2	4	2	4	1	1	5	2	3	4	2	c("ENSMUST00000141119.8"	"ENSMUST00000129890.8"	"ENSMUST00000042125.15"	"ENSMUST00000153636.8")	ENSMUSG00000033257	Ttll4
ENSMUSG00000053477.19:E145	ENSMUSG00000053477.19	E145	102.417	0.0134432	0.138701	0.709576	1	18.9369	19.2647	0.0514155	chr18	69821039	69822150	1112	+	143	116	116	112	121	137	94	95	74	45	108	112	ENSMUST00000114985.10	ENSMUSG00000053477	Tcf4
ENSMUSG00000063382.7:E018	ENSMUSG00000063382.7	E018	10.6973	0.0134436	0.0791487	0.778454	1	6.08388	6.35338	0.125572	chr9	44419450	44419731	282	+	10	9	9	7	20	17	8	12	13	7	14	5	c("ENSMUST00000220303.2"	"ENSMUST00000218183.2"	"ENSMUST00000074989.7")	ENSMUSG00000063382	Bcl9l
ENSMUSG00000022146.13:E025	ENSMUSG00000022146.13	E025	1.95874	0.013444	0.255988	0.61289	NA	2.30263	2.59628	0.346543	chr15	6889774	6889858	85	-	0	0	1	3	1	2	0	6	3	1	2	4	c("ENSMUST00000177263.2"	"ENSMUST00000022746.13"	"ENSMUST00000175862.8"	"ENSMUST00000176826.2"	"ENSMUST00000177478.2")	ENSMUSG00000022146	Osmr
ENSMUSG00000109179.3:E024	ENSMUSG00000109179.3	E024	4.34359	0.0134457	2.17738	0.140053	1	4.25514	3.74142	-0.371872	chr15	76247731	76249401	1671	+	5	4	8	3	5	6	4	6	2	2	8	2	ENSMUST00000208833.3	ENSMUSG00000109179	Gm35339
ENSMUSG00000033420.13:E013	ENSMUSG00000033420.13	E013	1.99886	0.0134458	0.0297596	0.863037	NA	2.69315	2.62815	-0.0705421	chr6	87232765	87232863	99	-	1	1	3	2	1	5	1	2	3	1	2	2	c("ENSMUST00000204805.3"	"ENSMUST00000203131.3"	"ENSMUST00000205089.2"	"ENSMUST00000205033.2"	"ENSMUST00000042025.12")	ENSMUSG00000033420	Antxr1
ENSMUSG00000036777.9:E001	ENSMUSG00000036777.9	E001	130.07	0.0134459	0.386272	0.534266	1	21.3574	21.5785	0.0311528	chr9	22243308	22244422	1115	-	145	154	153	155	185	188	149	138	59	66	130	111	ENSMUST00000040912.9	ENSMUSG00000036777	Anln
ENSMUSG00000033419.17:E002	ENSMUSG00000033419.17	E002	552.541	0.0134459	0.0853284	0.770202	1	41.7064	41.0958	-0.0499865	chr9	86647986	86647988	3	-	705	589	547	556	817	690	507	585	396	287	708	510	c("ENSMUST00000098495.10"	"ENSMUST00000239074.2"	"ENSMUST00000190388.7")	ENSMUSG00000033419	Snap91
ENSMUSG00000058897.19:E051	ENSMUSG00000058897.19	E051	1.75525	0.0134462	1.80121	0.179566	NA	2.84563	2.06084	-0.931619	chr3	130383609	130383686	78	+	4	1	4	0	1	1	2	2	1	1	2	2	c("ENSMUST00000080335.11"	"ENSMUST00000106353.2"	"ENSMUST00000238846.2")	ENSMUSG00000058897	Col25a1
ENSMUSG00000030225.12:E039	ENSMUSG00000030225.12	E039	4.31634	0.0134465	0.531612	0.46593	1	4.21182	3.77568	-0.315943	chr6	137833675	137833812	138	+	5	1	3	2	2	5	3	6	5	2	11	9	c("ENSMUST00000203693.3"	"ENSMUST00000203507.2")	ENSMUSG00000030225	Dera
ENSMUSG00000023852.15:E012	ENSMUSG00000023852.15	E012	9.91921	0.0134467	2.62153	0.105422	1	5.59231	6.5104	0.440296	chr17	15952171	15952341	171	+	7	15	6	7	22	9	7	8	9	6	19	10	c("ENSMUST00000173311.8"	"ENSMUST00000024627.14")	ENSMUSG00000023852	Chd1
ENSMUSG00000035329.8:E012	ENSMUSG00000035329.8	E012	20.4164	0.0134473	0.0522695	0.81916	1	8.61593	8.73631	0.0403512	chr12	59265646	59266511	866	-	20	14	18	14	39	23	20	24	20	9	37	19	ENSMUST00000043204.8	ENSMUSG00000035329	Fbxo33
ENSMUSG00000021108.19:E009	ENSMUSG00000021108.19	E009	2.43243	0.0134479	0.00411969	0.948823	1	2.94409	2.98869	0.0434275	chr12	73739706	73739740	35	+	2	1	3	0	3	1	6	8	1	1	4	0	c("ENSMUST00000021527.15"	"ENSMUST00000119092.2"	"ENSMUST00000221153.2")	ENSMUSG00000021108	Prkch
ENSMUSG00000022263.11:E036	ENSMUSG00000022263.11	E036	13.4593	0.0134482	0.241992	0.622771	1	6.99542	7.10045	0.0432267	chr15	27767971	27768119	149	-	8	17	17	17	19	10	17	13	9	5	23	14	c("ENSMUST00000226644.2"	"ENSMUST00000090247.7")	ENSMUSG00000022263	Trio
ENSMUSG00000024593.16:E025	ENSMUSG00000024593.16	E025	2.11747	0.0134483	0.00307663	0.955766	NA	2.68424	2.7558	0.0759678	chr18	57425641	57425800	160	+	0	2	4	3	2	0	3	2	1	2	3	3	c("ENSMUST00000139892.2"	"ENSMUST00000075770.13")	ENSMUSG00000024593	Megf10
ENSMUSG00000044244.19:E003	ENSMUSG00000044244.19	E003	3.16928	0.0134483	0.0308517	0.860572	1	3.26919	3.40065	0.113887	chr9	100339857	100340582	726	-	3	6	4	4	1	2	5	2	2	1	1	7	c("ENSMUST00000136856.9"	"ENSMUST00000136606.8"	"ENSMUST00000098458.4")	ENSMUSG00000044244	Il20rb
ENSMUSG00000022498.17:E012	ENSMUSG00000022498.17	E012	2.53688	0.0134484	0.666472	0.414284	1	2.68768	3.19686	0.501048	chr16	10905217	10905640	424	-	1	2	5	2	3	1	4	3	4	1	2	1	c("ENSMUST00000118362.8"	"ENSMUST00000145225.8")	ENSMUSG00000022498	Txndc11
ENSMUSG00000037353.10:E012	ENSMUSG00000037353.10	E012	2.01466	0.0134484	0.23245	0.629713	NA	2.90462	2.61371	-0.304745	chr15	100370288	100370429	142	+	5	2	2	1	3	4	0	3	1	1	3	1	ENSMUST00000231001.2	ENSMUSG00000037353	Letmd1
ENSMUSG00000038375.16:E013	ENSMUSG00000038375.16	E013	97.829	0.0134492	0.461242	0.497044	1	18.8099	18.6627	-0.0235013	chr2	155228460	155228677	218	+	72	83	64	141	126	155	82	77	70	59	181	135	c("ENSMUST00000174685.8"	"ENSMUST00000043237.14")	ENSMUSG00000038375	Trp53inp2
ENSMUSG00000005417.18:E028	ENSMUSG00000005417.18	E028	14.9113	0.0134497	0.345418	0.556718	1	7.25047	7.50986	0.102005	chr11	59656234	59656351	118	+	16	14	17	19	28	14	23	9	11	5	11	18	c("ENSMUST00000072031.13"	"ENSMUST00000133861.8"	"ENSMUST00000066330.15"	"ENSMUST00000108751.8"	"ENSMUST00000116371.8"	"ENSMUST00000156111.2"	"ENSMUST00000132620.8")	ENSMUSG00000005417	Mprip
ENSMUSG00000041268.18:E023	ENSMUSG00000041268.18	E023	8.76759	0.01345	4.37877	0.0363892	1	5.02294	6.24107	0.628609	chr9	54303524	54303651	128	-	11	12	4	6	17	6	10	8	5	6	7	16	c("ENSMUST00000118163.8"	"ENSMUST00000123709.8"	"ENSMUST00000118600.8")	ENSMUSG00000041268	Dmxl2
ENSMUSG00000021311.10:E016	ENSMUSG00000021311.10	E016	2.98997	0.01345	0.400551	0.526805	1	3.22233	3.61748	0.334166	chr13	12227274	12227374	101	-	4	2	0	4	10	3	4	3	1	1	5	3	ENSMUST00000099856.6	ENSMUSG00000021311	Mtr
ENSMUSG00000029060.18:E008	ENSMUSG00000029060.18	E008	22.9319	0.0134501	2.82862	0.092598	1	9.7793	8.52761	-0.398663	chr4	155740158	155740294	137	-	23	20	24	26	15	27	32	20	13	14	53	23	c("ENSMUST00000139788.8"	"ENSMUST00000128204.8")	ENSMUSG00000029060	Mib2
ENSMUSG00000051920.8:E001	ENSMUSG00000051920.8	E001	95.667	0.0134509	0.0491006	0.824636	1	18.4502	18.593	0.0230462	chr15	42884190	42884192	3	-	137	131	135	66	165	146	80	77	48	47	91	80	ENSMUST00000226810.2	ENSMUSG00000051920	Rspo2
ENSMUSG00000006154.14:E049	ENSMUSG00000006154.14	E049	2.60579	0.0134512	0.590755	0.442128	1	3.42257	2.98422	-0.395885	chr7	4482244	4482403	160	+	2	2	1	1	5	6	4	1	3	0	7	3	c("ENSMUST00000163893.8"	"ENSMUST00000171445.8")	ENSMUSG00000006154	Eps8l1
ENSMUSG00000056476.14:E006	ENSMUSG00000056476.14	E006	1.76531	0.0134513	1.27845	0.258187	NA	2.76149	2.19518	-0.662637	chr3	58944981	58945172	192	+	3	1	1	0	3	3	4	1	2	1	3	0	c("ENSMUST00000040846.15"	"ENSMUST00000029393.15"	"ENSMUST00000040325.14"	"ENSMUST00000164225.6"	"ENSMUST00000199659.5")	ENSMUSG00000056476	Med12l
ENSMUSG00000061028.8:E035	ENSMUSG00000061028.8	E035	2.33656	0.013452	0.272328	0.601774	1	3.21526	2.91022	-0.287897	chr7	19328257	19328329	73	-	0	3	2	3	4	8	1	2	1	1	6	1	c("ENSMUST00000207325.2"	"ENSMUST00000208464.2")	ENSMUSG00000061028	Clasrp
ENSMUSG00000021962.10:E042	ENSMUSG00000021962.10	E042	6.96124	0.0134522	0.157698	0.691285	1	5.29769	5.01702	-0.15751	chr14	30247257	30247477	221	+	8	7	4	9	6	7	11	9	2	3	18	7	c("ENSMUST00000225407.2"	"ENSMUST00000022535.9")	ENSMUSG00000021962	Dcp1a
ENSMUSG00000041797.8:E009	ENSMUSG00000041797.8	E009	2.23767	0.0134534	0.0178237	0.893794	NA	2.9188	2.83602	-0.0830897	chr11	110004018	110004109	92	-	4	0	1	4	3	3	1	4	1	2	3	2	ENSMUST00000044850.4	ENSMUSG00000041797	Abca9
ENSMUSG00000061298.15:E026	ENSMUSG00000061298.15	E026	4.0334	0.0134539	0.276684	0.598883	1	4.00925	3.7189	-0.217248	chr4	111514289	111514354	66	+	5	2	2	1	7	5	5	4	5	2	10	3	c("ENSMUST00000080744.13"	"ENSMUST00000142460.2")	ENSMUSG00000061298	Agbl4
ENSMUSG00000025785.6:E007	ENSMUSG00000025785.6	E007	5.38754	0.0134539	0.159414	0.689696	1	4.71039	4.47058	-0.151104	chr9	122942490	122946196	3707	+	7	5	7	8	7	13	4	3	1	1	8	8	ENSMUST00000216412.2	ENSMUSG00000025785	Exosc7
ENSMUSG00000025261.19+ENSMUSG00000093219.3:E040	ENSMUSG00000025261.19+ENSMUSG00000093219.3	E040	6.45573	0.0134547	0.167854	0.682026	1	5.11214	4.8344	-0.161605	chrX	150640456	150640596	141	+	7	11	7	6	3	13	5	8	3	1	11	9	c("ENSMUST00000130243.8"	"ENSMUST00000131786.8"	"ENSMUST00000150020.2"	"ENSMUST00000026292.15"	"ENSMUST00000112622.8"	"ENSMUST00000239245.2"	"ENSMUST00000153687.8")	ENSMUSG00000025261	Huwe1
ENSMUSG00000024298.16:E003	ENSMUSG00000024298.16	E003	33.0927	0.0134548	0.0860345	0.76928	1	11.0177	10.929	-0.0236093	chr17	32994151	32994982	832	-	24	25	31	32	41	38	41	37	19	25	57	42	c("ENSMUST00000057501.9"	"ENSMUST00000168337.2"	"ENSMUST00000159086.10")	ENSMUSG00000024298	Zfp871
ENSMUSG00000062075.14:E015	ENSMUSG00000062075.14	E015	33.0279	0.0134548	0.0508389	0.82161	1	11.1953	11.1028	-0.0242401	chr10	80745757	80745879	123	-	33	34	31	46	37	54	18	36	20	11	74	37	c("ENSMUST00000179022.8"	"ENSMUST00000159094.2"	"ENSMUST00000057623.14")	ENSMUSG00000062075	Lmnb2
ENSMUSG00000021079.17:E016	ENSMUSG00000021079.17	E016	1.9894	0.0134552	0.355115	0.551232	NA	2.961	2.56333	-0.416464	chr12	71179281	71179416	136	-	2	2	4	1	1	2	1	5	1	0	6	1	c("ENSMUST00000220482.2"	"ENSMUST00000221367.2"	"ENSMUST00000166120.9")	ENSMUSG00000021079	Timm9
ENSMUSG00000092201.8+ENSMUSG00000087694.9+ENSMUSG00000092397.8:E031	ENSMUSG00000092201.8+ENSMUSG00000087694.9+ENSMUSG00000092397.8	E031	1.86353	0.0134553	0.254008	0.614267	NA	2.75007	2.41486	-0.375317	chr2	113887565	113887792	228	+	5	2	1	0	1	3	0	2	1	2	3	3	c("ENSMUST00000140041.2"	"ENSMUST00000134456.8"	"ENSMUST00000150005.8"	"ENSMUST00000155678.2"	"ENSMUST00000155185.2"	"ENSMUST00000154140.8"	"ENSMUST00000131299.8")	ENSMUSG00000092201	A530058N18Rik
ENSMUSG00000092201.8+ENSMUSG00000087694.9+ENSMUSG00000092397.8:E032	ENSMUSG00000092201.8+ENSMUSG00000087694.9+ENSMUSG00000092397.8	E032	1.86353	0.0134553	0.254008	0.614267	NA	2.75007	2.41486	-0.375317	chr2	113891277	113891377	101	+	5	2	1	0	1	3	0	2	1	2	3	3	c("ENSMUST00000140041.2"	"ENSMUST00000134456.8"	"ENSMUST00000150005.8"	"ENSMUST00000155678.2"	"ENSMUST00000155185.2"	"ENSMUST00000154140.8"	"ENSMUST00000131299.8")	ENSMUSG00000092201	A530058N18Rik
ENSMUSG00000092201.8+ENSMUSG00000087694.9+ENSMUSG00000092397.8:E033	ENSMUSG00000092201.8+ENSMUSG00000087694.9+ENSMUSG00000092397.8	E033	1.86353	0.0134553	0.254008	0.614267	NA	2.75007	2.41486	-0.375317	chr2	113891378	113891423	46	+	5	2	1	0	1	3	0	2	1	2	3	3	c("ENSMUST00000140041.2"	"ENSMUST00000134456.8"	"ENSMUST00000150005.8"	"ENSMUST00000155678.2"	"ENSMUST00000154140.8")	ENSMUSG00000092201	A530058N18Rik
ENSMUSG00000057554.14:E026	ENSMUSG00000057554.14	E026	15.8526	0.0134555	0.0285535	0.865814	1	7.67202	7.56561	-0.0405453	chr13	12476385	12476387	3	-	20	18	15	19	21	21	19	24	9	7	12	12	c("ENSMUST00000124888.8"	"ENSMUST00000099821.10"	"ENSMUST00000135166.8")	ENSMUSG00000057554	Lgals8
ENSMUSG00000024392.18:E019	ENSMUSG00000024392.18	E019	68.753	0.0134556	0.100372	0.751384	1	15.8743	15.5396	-0.063086	chr17	35358211	35358285	75	+	51	78	52	69	75	96	65	71	55	46	111	85	c("ENSMUST00000173550.8"	"ENSMUST00000173535.8"	"ENSMUST00000166426.9"	"ENSMUST00000173491.8"	"ENSMUST00000025250.14"	"ENSMUST00000174281.9"	"ENSMUST00000172925.2"	"ENSMUST00000172571.8"	"ENSMUST00000173952.8")	ENSMUSG00000024392	Bag6
ENSMUSG00000029064.16:E023	ENSMUSG00000029064.16	E023	323.842	0.0134561	3.40551e-05	0.995344	1	32.8086	32.7619	-0.0045604	chr4	155641628	155641743	116	+	400	329	294	360	424	489	276	306	215	174	487	336	c("ENSMUST00000176637.2"	"ENSMUST00000176308.2"	"ENSMUST00000030940.14"	"ENSMUST00000105616.10"	"ENSMUST00000165335.8")	ENSMUSG00000029064	Gnb1
ENSMUSG00000038777.20:E037	ENSMUSG00000038777.20	E037	1.71063	0.0134561	0.318752	0.572358	NA	2.35483	2.71423	0.410121	chr3	95078062	95078115	54	+	1	1	0	3	5	1	3	2	1	1	3	1	c("ENSMUST00000204709.3"	"ENSMUST00000090821.10"	"ENSMUST00000202315.3"	"ENSMUST00000107217.6"	"ENSMUST00000134125.8"	"ENSMUST00000168321.8"	"ENSMUST00000141607.8"	"ENSMUST00000142449.9"	"ENSMUST00000090823.8")	ENSMUSG00000038777	Sema6c
ENSMUSG00000038777.20:E038	ENSMUSG00000038777.20	E038	1.71063	0.0134561	0.318752	0.572358	NA	2.35483	2.71423	0.410121	chr3	95078116	95078208	93	+	1	1	0	3	5	1	3	2	1	1	3	1	c("ENSMUST00000204709.3"	"ENSMUST00000090821.10"	"ENSMUST00000202315.3"	"ENSMUST00000107217.6"	"ENSMUST00000134125.8"	"ENSMUST00000168321.8"	"ENSMUST00000141607.8"	"ENSMUST00000142449.9"	"ENSMUST00000126597.2"	"ENSMUST00000090823.8")	ENSMUSG00000038777	Sema6c
ENSMUSG00000024036.17:E013	ENSMUSG00000024036.17	E013	1.65208	0.0134568	-9.48749e-05	1	NA	2.55824	2.53978	-0.020912	chr17	31519264	31519312	49	+	1	3	1	0	2	3	2	3	1	0	4	2	c("ENSMUST00000235972.2"	"ENSMUST00000171233.9"	"ENSMUST00000237389.2"	"ENSMUST00000165149.3"	"ENSMUST00000236147.2"	"ENSMUST00000237460.2"	"ENSMUST00000237932.2"	"ENSMUST00000236251.2")	ENSMUSG00000024036	Slc37a1
ENSMUSG00000038055.13:E007	ENSMUSG00000038055.13	E007	39.1543	0.0134573	1.2847	0.257027	1	11.4447	12.3608	0.2255	chr16	10360136	10360918	783	-	39	33	43	39	59	46	39	34	32	24	51	44	c("ENSMUST00000038281.6"	"ENSMUST00000184863.8")	ENSMUSG00000038055	Dexi
ENSMUSG00000021244.16:E006	ENSMUSG00000021244.16	E006	9.36575	0.0134573	1.27997	0.257905	1	6.09673	5.43385	-0.333288	chr12	85059663	85059899	237	+	7	14	6	6	11	16	12	5	7	11	12	6	c("ENSMUST00000021670.15"	"ENSMUST00000168977.8"	"ENSMUST00000101202.10")	ENSMUSG00000021244	Ylpm1
ENSMUSG00000036197.17:E006	ENSMUSG00000036197.17	E006	1.83375	0.0134574	0.000603177	0.980406	NA	2.60678	2.60557	-0.00133823	chr15	93146240	93146363	124	-	2	3	0	2	3	4	1	1	1	2	2	2	c("ENSMUST00000049484.13"	"ENSMUST00000230063.2"	"ENSMUST00000057896.5")	ENSMUSG00000036197	Gxylt1
ENSMUSG00000020303.3:E013	ENSMUSG00000020303.3	E013	1.98639	0.0134575	1.09028	0.29641	NA	2.53864	3.01711	0.498624	chr11	31319057	31319103	47	-	1	1	1	2	3	6	4	3	0	1	1	3	ENSMUST00000139991.2	ENSMUSG00000020303	Stc2
ENSMUSG00000020327.5:E004	ENSMUSG00000020327.5	E004	6.01673	0.0134576	3.71575	0.0539014	1	5.28747	4.12294	-0.719478	chr10	79592518	79592597	80	+	6	2	5	4	6	13	6	6	0	6	19	7	ENSMUST00000020577.4	ENSMUSG00000020327	Fgf22
ENSMUSG00000042111.10+ENSMUSG00000101711.2:E009	ENSMUSG00000042111.10+ENSMUSG00000101711.2	E009	2.65097	0.0134577	2.22693	0.135623	1	2.69911	3.53148	0.776368	chr1	34478754	34478911	158	-	3	6	1	3	3	3	2	3	4	0	4	1	ENSMUST00000191315.2	ENSMUSG00000042111	Ccdc115
ENSMUSG00000002257.9:E022	ENSMUSG00000002257.9	E022	1.79726	0.0134579	0.467108	0.49432	NA	2.85569	2.53105	-0.348464	chr17	28444819	28444985	167	+	2	2	2	3	4	4	3	1	0	0	4	0	c("ENSMUST00000233264.2"	"ENSMUST00000233170.2"	"ENSMUST00000002327.6")	ENSMUSG00000002257	Def6
ENSMUSG00000020409.11:E010	ENSMUSG00000020409.11	E010	2.59019	0.0134582	3.25229	0.0713238	1	3.67638	2.6083	-0.991366	chr11	43329848	43329979	132	+	7	1	5	3	3	4	1	0	1	0	7	3	ENSMUST00000149402.2	ENSMUSG00000020409	Slu7
ENSMUSG00000112117.3+ENSMUSG00002075375.1+ENSMUSG00002075145.1+ENSMUSG00002076982.1+ENSMUSG00002076545.1+ENSMUSG00002075598.1+ENSMUSG00002075017.1+ENSMUSG00002076875.1:E058	ENSMUSG00000112117.3+ENSMUSG00002075375.1+ENSMUSG00002075145.1+ENSMUSG00002076982.1+ENSMUSG00002076545.1+ENSMUSG00002075598.1+ENSMUSG00002075017.1+ENSMUSG00002076875.1	E058	1.79409	0.0134582	0.0157411	0.900156	NA	2.57897	2.614	0.0389526	chr10	92000611	92000634	24	-	2	1	4	0	2	3	0	4	0	1	3	3	c("ENSMUST00000220288.2"	"ENSMUST00000219444.2"	"ENSMUST00000218314.2"	"ENSMUST00000220389.2")	ENSMUSG00000112117	Rmst
ENSMUSG00000048271.15:E005	ENSMUSG00000048271.15	E005	43.0924	0.0134588	0.00589247	0.938813	1	12.6112	12.5034	-0.0251861	chr5	28540820	28540868	49	+	27	33	22	44	71	87	41	28	29	37	71	56	c("ENSMUST00000030920.6"	"ENSMUST00000059644.13"	"ENSMUST00000090355.11"	"ENSMUST00000114884.8")	ENSMUSG00000048271	Rbm33
ENSMUSG00000035764.6:E003	ENSMUSG00000035764.6	E003	16.6823	0.013459	0.00171735	0.966944	1	7.87732	7.83053	-0.0173034	chr16	32065312	32065976	665	-	19	11	20	19	23	23	18	18	16	4	25	14	ENSMUST00000042732.6	ENSMUSG00000035764	Fbxo45
ENSMUSG00000076012.3+ENSMUSG00000051343.12:E001	ENSMUSG00000076012.3+ENSMUSG00000051343.12	E001	70.7495	0.013459	0.0144209	0.904414	1	15.8913	15.927	0.00664772	chr6	85311944	85311948	5	-	88	71	53	72	114	85	60	78	60	38	83	76	ENSMUST00000060837.10	ENSMUSG00000076012	Mir705
ENSMUSG00000115529.2:E012	ENSMUSG00000115529.2	E012	2.24834	0.0134593	0.000521514	0.981781	NA	2.84769	2.84054	-0.00726422	chr14	84709781	84710144	364	-	3	2	1	4	3	1	3	3	1	1	2	4	ENSMUST00000226890.2	ENSMUSG00000115529	9630013A20Rik
ENSMUSG00000024498.17+ENSMUSG00002076197.1:E032	ENSMUSG00000024498.17+ENSMUSG00002076197.1	E032	47.9009	0.0134595	0.397638	0.528312	1	12.8189	13.3894	0.127896	chr18	42697148	42697255	108	+	65	33	41	49	67	56	47	65	38	32	47	45	c("ENSMUST00000237901.2"	"ENSMUST00000173642.2"	"ENSMUST00000237646.2"	"ENSMUST00000237602.2"	"ENSMUST00000236856.2"	"ENSMUST00000025375.15"	"ENSMUST00000236088.2")	ENSMUSG00000024498	Tcerg1
ENSMUSG00000020917.18:E025	ENSMUSG00000020917.18	E025	79.0701	0.0134596	0.462319	0.496542	1	16.6149	17.0688	0.0800731	chr11	100393986	100394015	30	-	72	68	49	72	104	103	89	90	58	48	117	118	c("ENSMUST00000107385.2"	"ENSMUST00000107389.8")	ENSMUSG00000020917	Acly
ENSMUSG00000030980.18:E011	ENSMUSG00000030980.18	E011	1.7257	0.0134599	0.421186	0.516346	NA	2.72194	2.35093	-0.423094	chr7	118453408	118453510	103	-	4	3	2	2	1	1	3	1	1	0	3	1	ENSMUST00000152309.3	ENSMUSG00000030980	Knop1
ENSMUSG00000010054.5:E008	ENSMUSG00000010054.5	E008	178.559	0.0134601	0.25052	0.616709	1	24.8167	24.9591	0.0175789	chr9	107442196	107443311	1116	+	254	263	202	186	238	231	150	169	120	78	163	165	ENSMUST00000010198.5	ENSMUSG00000010054	Tusc2
ENSMUSG00000028864.8+ENSMUSG00000106339.2:E030	ENSMUSG00000028864.8+ENSMUSG00000106339.2	E030	8.38165	0.0134602	0.200422	0.65438	1	5.53086	5.63094	0.051917	chr5	16820728	16820873	146	+	9	8	6	13	15	20	5	8	5	5	4	8	c("ENSMUST00000196645.2"	"ENSMUST00000030683.8"	"ENSMUST00000199581.5")	ENSMUSG00000028864	Hgf
ENSMUSG00000029571.15:E020	ENSMUSG00000029571.15	E020	357.112	0.0134604	0.165978	0.683711	1	33.9145	34.5247	0.0576587	chr6	13084187	13089268	5082	+	442	390	413	366	476	473	349	351	271	163	411	334	ENSMUST00000031556.14	ENSMUSG00000029571	Tmem106b
ENSMUSG00000087060.8:E002	ENSMUSG00000087060.8	E002	2.17411	0.0134606	1.78766	0.181212	NA	3.20115	2.49298	-0.72205	chr11	16885159	16885321	163	-	1	5	2	0	2	1	4	4	1	1	4	2	c("ENSMUST00000139493.8"	"ENSMUST00000130392.8")	ENSMUSG00000087060	Eldr
ENSMUSG00000035284.11:E082	ENSMUSG00000035284.11	E082	21.6371	0.0134611	4.60467	0.0318849	1	8.19438	9.42734	0.407732	chr9	67880564	67880727	164	+	29	18	29	27	35	17	14	30	22	5	18	21	c("ENSMUST00000077879.7"	"ENSMUST00000213168.2"	"ENSMUST00000216856.2")	ENSMUSG00000035284	Vps13c
ENSMUSG00000037579.8:E005	ENSMUSG00000037579.8	E005	7.78389	0.0134613	0.841507	0.358966	1	5.68398	5.08067	-0.324753	chr15	99125790	99125923	134	+	6	8	6	9	8	12	6	11	4	6	14	8	c("ENSMUST00000041415.5"	"ENSMUST00000228983.2")	ENSMUSG00000037579	Kcnh3
ENSMUSG00000056880.14:E015	ENSMUSG00000056880.14	E015	2.05899	0.0134614	2.74132	0.0977838	NA	3.23085	2.28782	-0.996669	chr9	115850848	115850899	52	+	4	3	1	3	2	2	1	3	1	2	2	1	c("ENSMUST00000121770.3"	"ENSMUST00000069651.14"	"ENSMUST00000119291.8")	ENSMUSG00000056880	Gadl1
ENSMUSG00000036561.10:E020	ENSMUSG00000036561.10	E020	33.9292	0.0134618	0.438635	0.507782	1	10.9964	11.3831	0.101041	chr15	89149808	89149921	114	+	16	37	18	36	55	54	30	39	14	30	63	40	c("ENSMUST00000088788.4"	"ENSMUST00000238818.2"	"ENSMUST00000228284.2"	"ENSMUST00000226875.2")	ENSMUSG00000036561	Ppp6r2
ENSMUSG00000029686.16:E001	ENSMUSG00000029686.16	E001	2.51176	0.0134618	1.78863	0.181093	1	3.41634	2.68148	-0.699527	chr6	47430332	47430425	94	+	3	0	3	1	4	4	6	2	1	1	3	4	ENSMUST00000146828.8	ENSMUSG00000029686	Cul1
ENSMUSG00000024299.18:E041	ENSMUSG00000024299.18	E041	4.0425	0.0134619	0.0752568	0.783831	1	3.69312	4.01278	0.2399	chr17	33763929	33764031	103	+	1	1	3	3	15	3	8	4	3	2	4	4	c("ENSMUST00000173241.8"	"ENSMUST00000173931.8"	"ENSMUST00000173972.8"	"ENSMUST00000174666.2"	"ENSMUST00000173030.8"	"ENSMUST00000087623.13"	"ENSMUST00000172922.8"	"ENSMUST00000174104.8"	"ENSMUST00000174348.8"	"ENSMUST00000173013.8")	ENSMUSG00000024299	Adamts10
ENSMUSG00000031765.9:E004	ENSMUSG00000031765.9	E004	133.59	0.0134626	0.129226	0.719235	1	21.5329	21.733	0.0279848	chr8	94905967	94906450	484	+	95	126	116	132	191	117	164	142	105	88	221	153	ENSMUST00000211807.2	ENSMUSG00000031765	Mt1
ENSMUSG00000087185.2:E004	ENSMUSG00000087185.2	E004	2.61908	0.0134628	0.289046	0.590833	1	3.32355	3.19289	-0.115858	chr2	102576160	102576381	222	-	3	5	2	4	3	5	2	3	0	0	6	3	ENSMUST00000147082.2	ENSMUSG00000087185	Gm13872
ENSMUSG00000085628.5:E002	ENSMUSG00000085628.5	E002	2.03397	0.0134633	0.00068782	0.979077	NA	2.75778	2.78596	0.0293528	chr11	85125997	85125999	3	+	2	1	1	2	2	4	1	4	0	2	3	4	c("ENSMUST00000136454.2"	"ENSMUST00000206972.2")	ENSMUSG00000085628	Appbp2os
ENSMUSG00000015714.12:E025	ENSMUSG00000015714.12	E025	1.79881	0.0134633	-0.0147046	1	NA	2.66882	2.5274	-0.157211	chr3	95229142	95229191	50	+	3	4	5	2	1	1	1	3	0	0	3	0	c("ENSMUST00000142398.2"	"ENSMUST00000129267.8"	"ENSMUST00000015858.12"	"ENSMUST00000134702.3"	"ENSMUST00000139866.2")	ENSMUSG00000015714	Cers2
ENSMUSG00000015714.12:E026	ENSMUSG00000015714.12	E026	1.79881	0.0134633	-0.0147046	1	NA	2.66882	2.5274	-0.157211	chr3	95229192	95229266	75	+	3	4	5	2	1	1	1	3	0	0	3	0	c("ENSMUST00000142398.2"	"ENSMUST00000139866.2"	"ENSMUST00000134702.3"	"ENSMUST00000015858.12")	ENSMUSG00000015714	Cers2
ENSMUSG00000015714.12:E027	ENSMUSG00000015714.12	E027	1.79881	0.0134633	-0.0147046	1	NA	2.66882	2.5274	-0.157211	chr3	95229267	95229268	2	+	3	4	5	2	1	1	1	3	0	0	3	0	c("ENSMUST00000142398.2"	"ENSMUST00000134702.3"	"ENSMUST00000015858.12")	ENSMUSG00000015714	Cers2
ENSMUSG00000015714.12:E028	ENSMUSG00000015714.12	E028	1.79881	0.0134633	-0.0147046	1	NA	2.66882	2.5274	-0.157211	chr3	95229269	95229270	2	+	3	4	5	2	1	1	1	3	0	0	3	0	c("ENSMUST00000134702.3"	"ENSMUST00000015858.12")	ENSMUSG00000015714	Cers2
ENSMUSG00000022304.14:E002	ENSMUSG00000022304.14	E002	1.93654	0.0134633	1.82887	0.176261	NA	2.30484	2.79936	0.561246	chr15	39646093	39646100	8	-	2	5	1	1	3	2	0	3	1	1	1	4	ENSMUST00000110306.9	ENSMUSG00000022304	Dpys
ENSMUSG00000078861.9:E001	ENSMUSG00000078861.9	E001	8.57914	0.0134634	0.118662	0.730491	1	5.72113	5.53877	-0.0937802	chr2	177709488	177709684	197	-	6	9	12	12	7	16	13	11	3	4	9	6	ENSMUST00000108924.9	ENSMUSG00000078861	Zfp931
ENSMUSG00000039414.11:E021	ENSMUSG00000039414.11	E021	6.00442	0.0134634	0.799885	0.371128	1	4.50081	5.02823	0.320499	chr17	79103251	79103490	240	-	5	4	1	7	8	7	7	12	4	3	13	6	c("ENSMUST00000232947.2"	"ENSMUST00000233073.2"	"ENSMUST00000097281.4")	ENSMUSG00000039414	Heatr5b
ENSMUSG00000074115.6:E003	ENSMUSG00000074115.6	E003	2.41137	0.0134635	0.210449	0.646415	1	2.86813	3.17952	0.29769	chr7	46390680	46390818	139	-	0	2	6	5	2	2	4	1	1	0	5	3	c("ENSMUST00000210547.2"	"ENSMUST00000128088.4")	ENSMUSG00000074115	Saa1
ENSMUSG00000025912.17:E007	ENSMUSG00000025912.17	E007	3.25968	0.0134644	0.38643	0.534182	1	3.73316	3.37344	-0.292742	chr1	9743970	9744112	143	-	3	3	0	5	4	4	6	3	1	2	9	3	c("ENSMUST00000115468.9"	"ENSMUST00000088658.11")	ENSMUSG00000025912	Mybl1
ENSMUSG00000024251.11:E023	ENSMUSG00000024251.11	E023	1.84509	0.013465	0.0893715	0.764978	NA	2.53382	2.4528	-0.0938315	chr17	84702491	84702604	114	-	3	2	2	1	0	1	0	3	2	2	2	3	c("ENSMUST00000047524.10"	"ENSMUST00000234724.2")	ENSMUSG00000024251	Thada
ENSMUSG00000031918.17:E008	ENSMUSG00000031918.17	E008	6.02098	0.0134651	1.4887	0.222419	1	5.11284	4.40407	-0.431607	chr9	13677339	13677420	82	+	10	3	8	8	4	13	7	4	3	1	8	9	ENSMUST00000152532.8	ENSMUSG00000031918	Mtmr2
ENSMUSG00000035441.15:E013	ENSMUSG00000035441.15	E013	1.72242	0.0134652	0.533465	0.465154	NA	2.40226	2.69643	0.333539	chr11	80561675	80561845	171	-	3	1	3	2	3	0	1	2	1	0	3	3	c("ENSMUST00000070997.6"	"ENSMUST00000041065.14")	ENSMUSG00000035441	Myo1d
ENSMUSG00000029833.18:E014	ENSMUSG00000029833.18	E014	9.77507	0.0134655	0.144022	0.704314	1	6.12983	5.8988	-0.111271	chr6	37908420	37908435	16	+	18	12	9	15	14	15	13	7	4	5	7	4	c("ENSMUST00000120428.8"	"ENSMUST00000031859.14"	"ENSMUST00000120238.2"	"ENSMUST00000149828.8")	ENSMUSG00000029833	Trim24
ENSMUSG00000054423.15:E002	ENSMUSG00000054423.15	E002	1.83112	0.0134655	0.039824	0.841825	NA	2.46651	2.62724	0.182285	chr14	9646710	9646717	8	+	0	2	1	3	4	3	1	1	1	3	2	1	c("ENSMUST00000177814.2"	"ENSMUST00000224882.2"	"ENSMUST00000112658.8"	"ENSMUST00000112657.9")	ENSMUSG00000054423	Cadps
ENSMUSG00000063434.7:E012	ENSMUSG00000063434.7	E012	16.3415	0.0134655	0.0545864	0.815267	1	7.70793	7.89799	0.0707353	chr19	48682260	48682439	180	+	12	7	6	15	27	28	19	16	16	8	29	25	ENSMUST00000078880.6	ENSMUSG00000063434	Sorcs3
ENSMUSG00000114771.2:E001	ENSMUSG00000114771.2	E001	4.2998	0.0134661	0.371127	0.542391	1	4.11792	3.91426	-0.146603	chr13	67375061	67376179	1119	-	4	3	3	6	5	10	3	4	3	3	11	1	ENSMUST00000225201.2	ENSMUSG00000114771	Gm49064
ENSMUSG00000061589.15:E004	ENSMUSG00000061589.15	E004	1.88641	0.0134674	1.32511	0.249678	NA	2.31038	2.97171	0.726865	chr10	80600436	80600479	44	+	1	0	0	3	4	4	2	3	3	0	2	2	c("ENSMUST00000127740.8"	"ENSMUST00000105336.9"	"ENSMUST00000147579.2")	ENSMUSG00000061589	Dot1l
ENSMUSG00000056427.11:E014	ENSMUSG00000056427.11	E014	3.32342	0.0134675	0.0396646	0.842138	1	3.59077	3.48908	-0.0830062	chr11	35479760	35479831	72	+	4	0	2	3	7	10	6	2	1	2	1	5	c("ENSMUST00000069837.4"	"ENSMUST00000124438.2")	ENSMUSG00000056427	Slit3
ENSMUSG00000034156.17:E011	ENSMUSG00000034156.17	E011	1.78415	0.0134676	1.81882	0.177453	NA	3.04125	2.13016	-1.02812	chr11	87657192	87657221	30	+	5	1	3	0	2	1	2	3	1	0	4	1	c("ENSMUST00000100644.10"	"ENSMUST00000148422.2"	"ENSMUST00000039627.12")	ENSMUSG00000034156	Tspoap1
ENSMUSG00000071550.15:E034	ENSMUSG00000071550.15	E034	2.00317	0.0134678	1.39071	0.238286	NA	3.03252	2.46609	-0.597065	chr16	44259360	44259534	175	+	2	1	0	5	1	3	7	1	0	1	3	2	c("ENSMUST00000120049.8"	"ENSMUST00000099742.9")	ENSMUSG00000071550	Cfap44
ENSMUSG00000031343.14:E004	ENSMUSG00000031343.14	E004	99.105	0.0134678	0.0485118	0.825673	1	18.7418	18.8746	0.0211241	chrX	71495110	71495262	153	-	106	95	82	98	137	122	107	105	62	66	162	100	c("ENSMUST00000055966.13"	"ENSMUST00000114554.3")	ENSMUSG00000031343	Gabra3
ENSMUSG00000024853.11:E029	ENSMUSG00000024853.11	E029	3.13401	0.0134682	0.671815	0.41242	1	3.69495	3.18435	-0.429652	chr19	5343348	5344143	796	-	6	0	6	5	4	2	3	5	0	1	4	4	ENSMUST00000235772.2	ENSMUSG00000024853	Sf3b2
ENSMUSG00000026211.19:E002	ENSMUSG00000026211.19	E002	10.8949	0.0134684	0.397362	0.528455	1	6.03115	6.42351	0.182601	chr1	75462469	75462603	135	-	19	10	4	9	8	10	11	13	6	12	13	16	ENSMUST00000113567.10	ENSMUSG00000026211	Obsl1
ENSMUSG00000035623.15:E029	ENSMUSG00000035623.15	E029	1.78814	0.0134685	0.014779	0.903241	NA	2.65477	2.55864	-0.106499	chr7	97329986	97330049	64	+	1	1	4	1	3	2	2	2	1	0	3	3	c("ENSMUST00000156060.8"	"ENSMUST00000123731.8"	"ENSMUST00000107153.3")	ENSMUSG00000035623	Rsf1
ENSMUSG00000032470.18:E001	ENSMUSG00000032470.18	E001	724.774	0.0134685	0.19245	0.660886	1	45.966	46.8165	0.0644029	chr9	99267473	99269980	2508	-	978	806	725	753	1024	876	731	648	463	390	946	725	ENSMUST00000035045.15	ENSMUSG00000032470	Mras
ENSMUSG00000029571.15:E013	ENSMUSG00000029571.15	E013	1.61607	0.0134686	1.599	0.206045	NA	2.13739	2.82072	0.800951	chr6	13075099	13075384	286	+	1	3	2	3	2	1	2	3	0	0	2	2	ENSMUST00000136742.8	ENSMUSG00000029571	Tmem106b
ENSMUSG00000026792.17:E020	ENSMUSG00000026792.17	E020	1.7956	0.0134691	0.206717	0.649353	NA	2.67583	2.39181	-0.323988	chr2	32835863	32835985	123	-	2	0	3	1	2	3	1	3	2	1	3	1	c("ENSMUST00000113200.8"	"ENSMUST00000028132.14")	ENSMUSG00000026792	Lrsam1
ENSMUSG00000004415.16:E033	ENSMUSG00000004415.16	E033	1.90144	0.0134693	1.33727	0.247517	NA	2.88734	2.24741	-0.72345	chr5	136911976	136912038	63	-	2	1	4	1	2	2	0	2	2	2	2	2	c("ENSMUST00000153127.8"	"ENSMUST00000111103.2")	ENSMUSG00000004415	Col26a1
ENSMUSG00000022142.9:E021	ENSMUSG00000022142.9	E021	4.01876	0.0134695	0.4333	0.510374	1	3.70478	4.06602	0.268885	chr15	8165242	8165389	148	+	3	2	10	2	8	7	2	7	3	0	4	3	c("ENSMUST00000163765.3"	"ENSMUST00000230017.2")	ENSMUSG00000022142	Nup155
ENSMUSG00000026383.15:E043	ENSMUSG00000026383.15	E043	3.17311	0.0134695	0.0481947	0.826235	1	3.2814	3.42345	0.122426	chr1	119576667	119576730	64	-	7	2	2	4	3	4	1	3	3	3	3	3	ENSMUST00000191046.7	ENSMUSG00000026383	Epb41l5
ENSMUSG00000039774.13:E009	ENSMUSG00000039774.13	E009	1.85748	0.0134701	0.16907	0.680939	NA	2.70739	2.51035	-0.218184	chr4	47119515	47119628	114	+	3	2	1	2	2	3	2	1	3	0	2	2	c("ENSMUST00000045041.12"	"ENSMUST00000107744.2")	ENSMUSG00000039774	Galnt12
ENSMUSG00000024663.21:E028	ENSMUSG00000024663.21	E028	3.0111	0.0134702	0.0225477	0.880639	1	3.51133	3.35369	-0.132705	chr19	10012951	10015421	2471	+	2	4	4	2	6	3	2	3	3	0	10	1	c("ENSMUST00000113161.10"	"ENSMUST00000238672.2")	ENSMUSG00000024663	Rab3il1
ENSMUSG00000043410.17:E047	ENSMUSG00000043410.17	E047	2.43254	0.0134704	0.0109824	0.916537	1	3.06377	3.02897	-0.0329912	chr5	107068829	107068942	114	-	1	0	2	2	5	6	5	4	1	1	4	1	ENSMUST00000148686.8	ENSMUSG00000043410	Hfm1
ENSMUSG00000109865.2+ENSMUSG00000051396.16:E021	ENSMUSG00000109865.2+ENSMUSG00000051396.16	E021	2.81301	0.0134704	1.19063	0.275203	1	3.4142	2.81576	-0.55661	chr2	3507446	3508786	1341	-	2	3	3	0	5	6	3	1	2	4	4	1	c("ENSMUST00000124331.8"	"ENSMUST00000140494.2")	ENSMUSG00000109865	Hspa14
ENSMUSG00000026150.15:E013	ENSMUSG00000026150.15	E013	62.1824	0.0134712	1.39718	0.237196	1	14.5162	15.5176	0.197056	chr1	82707047	82707157	111	+	57	67	55	55	100	74	50	65	47	36	111	66	c("ENSMUST00000160786.8"	"ENSMUST00000161572.8"	"ENSMUST00000160044.2"	"ENSMUST00000078332.13"	"ENSMUST00000073025.12"	"ENSMUST00000159279.8"	"ENSMUST00000160750.8"	"ENSMUST00000162003.8"	"ENSMUST00000162056.8"	"ENSMUST00000160972.8"	"ENSMUST00000161648.8")	ENSMUSG00000026150	Mff
ENSMUSG00000072694.9:E003	ENSMUSG00000072694.9	E003	104.662	0.0134713	0.4189	0.517487	1	19.0992	19.5265	0.0663428	chr5	114950854	114951266	413	-	130	100	129	107	112	135	80	103	85	44	164	120	ENSMUST00000061251.6	ENSMUSG00000072694	1500011B03Rik
ENSMUSG00000026991.21:E035	ENSMUSG00000026991.21	E035	462.483	0.0134719	0.598387	0.439194	1	38.2217	38.5344	0.0270525	chr2	59169063	59169217	155	+	558	652	555	461	774	639	404	456	267	196	500	366	c("ENSMUST00000037903.15"	"ENSMUST00000102754.11"	"ENSMUST00000151452.8"	"ENSMUST00000183359.8"	"ENSMUST00000184332.8"	"ENSMUST00000168631.8"	"ENSMUST00000123908.8"	"ENSMUST00000112577.8")	ENSMUSG00000026991	Pkp4
ENSMUSG00000037416.14:E025	ENSMUSG00000037416.14	E025	5.61514	0.013472	0.437654	0.508257	1	4.39868	4.81209	0.259769	chr18	50026286	50027162	877	+	3	6	7	8	12	9	8	10	1	2	4	2	c("ENSMUST00000041772.6"	"ENSMUST00000180611.8")	ENSMUSG00000037416	Dmxl1
ENSMUSG00000034037.15:E020	ENSMUSG00000034037.15	E020	1.87671	0.0134721	0.232129	0.62995	NA	2.76591	2.56282	-0.22021	chr6	92046349	92046482	134	+	1	4	2	3	1	5	3	0	0	1	4	1	c("ENSMUST00000113466.2"	"ENSMUST00000146743.2"	"ENSMUST00000089334.9")	ENSMUSG00000034037	Fgd5
ENSMUSG00000034037.15:E022	ENSMUSG00000034037.15	E022	1.87671	0.0134721	0.232129	0.62995	NA	2.76591	2.56282	-0.22021	chr6	92048293	92048421	129	+	1	4	2	3	1	5	3	0	0	1	4	1	c("ENSMUST00000113466.2"	"ENSMUST00000146743.2"	"ENSMUST00000130369.2"	"ENSMUST00000089334.9")	ENSMUSG00000034037	Fgd5
ENSMUSG00000063511.12:E014	ENSMUSG00000063511.12	E014	34.6968	0.0134722	2.90651	0.0882226	1	10.7278	11.8786	0.297976	chr7	45030742	45030776	35	-	33	45	29	35	45	37	20	51	27	18	75	24	ENSMUST00000211366.2	ENSMUSG00000063511	Snrnp70
ENSMUSG00000064308.11:E006	ENSMUSG00000064308.11	E006	2.00256	0.0134725	3.50739	0.0610957	NA	3.07057	2.01798	-1.212	chr17	37292032	37292109	78	-	7	1	1	2	1	3	4	0	0	1	6	1	c("ENSMUST00000173707.2"	"ENSMUST00000039846.12")	ENSMUSG00000064308	2410137M14Rik
ENSMUSG00000110462.2:E004	ENSMUSG00000110462.2	E004	2.15598	0.0134734	0.345982	0.556396	NA	2.76101	2.98988	0.229987	chr8	72233936	72233966	31	-	6	0	3	5	2	5	0	3	1	0	1	2	ENSMUST00000212427.2	ENSMUSG00000110462	Gm35572
ENSMUSG00000026842.17+ENSMUSG00000118600.2:E030	ENSMUSG00000026842.17+ENSMUSG00000118600.2	E030	3.41548	0.0134735	0.253751	0.614446	1	3.68881	3.36437	-0.26599	chr2	31687740	31688004	265	+	3	7	7	4	3	5	1	2	2	2	4	2	ENSMUST00000124726.2	ENSMUSG00000026842	Abl1
ENSMUSG00000037395.17:E017	ENSMUSG00000037395.17	E017	1.92689	0.013474	0.0294038	0.86385	NA	2.76564	2.65088	-0.122376	chr1	191808543	191808585	43	-	2	2	1	4	3	2	2	2	2	0	4	1	c("ENSMUST00000192866.6"	"ENSMUST00000194750.6"	"ENSMUST00000110849.10"	"ENSMUST00000192158.6"	"ENSMUST00000192491.6"	"ENSMUST00000192128.6"	"ENSMUST00000073279.13")	ENSMUSG00000037395	Rcor3
ENSMUSG00000040936.16:E043	ENSMUSG00000040936.16	E043	2.17587	0.0134741	0.985254	0.320905	NA	3.08643	2.70195	-0.384205	chr9	121081719	121081779	61	-	2	0	2	4	3	5	3	0	2	0	8	1	c("ENSMUST00000164336.8"	"ENSMUST00000170237.8"	"ENSMUST00000051565.13"	"ENSMUST00000051479.13"	"ENSMUST00000171061.8"	"ENSMUST00000171923.8")	ENSMUSG00000040936	Ulk4
ENSMUSG00000029832.17:E001	ENSMUSG00000029832.17	E001	2.09213	0.0134741	0.256023	0.612866	NA	2.68579	2.96744	0.287983	chr6	51409650	51409728	79	+	1	2	1	1	3	4	2	5	0	2	4	2	ENSMUST00000005103.12	ENSMUSG00000029832	Nfe2l3
ENSMUSG00000017837.13:E008	ENSMUSG00000017837.13	E008	1.88557	0.0134745	0.0816047	0.775134	NA	2.73125	2.58756	-0.156059	chr11	100515018	100515125	108	+	1	0	1	6	2	4	2	1	3	0	3	1	c("ENSMUST00000017981.10"	"ENSMUST00000142993.2"	"ENSMUST00000051947.10"	"ENSMUST00000107376.8"	"ENSMUST00000127547.2"	"ENSMUST00000155840.2")	ENSMUSG00000017837	Nkiras2
ENSMUSG00000017837.13:E010	ENSMUSG00000017837.13	E010	1.88557	0.0134745	0.0816047	0.775134	NA	2.73125	2.58756	-0.156059	chr11	100515769	100515842	74	+	1	0	1	6	2	4	2	1	3	0	3	1	c("ENSMUST00000017981.10"	"ENSMUST00000142993.2"	"ENSMUST00000051947.10"	"ENSMUST00000107376.8"	"ENSMUST00000155840.2")	ENSMUSG00000017837	Nkiras2
ENSMUSG00000017837.13:E011	ENSMUSG00000017837.13	E011	1.88557	0.0134745	0.0816047	0.775134	NA	2.73125	2.58756	-0.156059	chr11	100515843	100515934	92	+	1	0	1	6	2	4	2	1	3	0	3	1	c("ENSMUST00000017981.10"	"ENSMUST00000107376.8"	"ENSMUST00000051947.10"	"ENSMUST00000142993.2")	ENSMUSG00000017837	Nkiras2
ENSMUSG00000017837.13:E012	ENSMUSG00000017837.13	E012	1.88557	0.0134745	0.0816047	0.775134	NA	2.73125	2.58756	-0.156059	chr11	100515935	100516010	76	+	1	0	1	6	2	4	2	1	3	0	3	1	c("ENSMUST00000017981.10"	"ENSMUST00000142993.2"	"ENSMUST00000051947.10"	"ENSMUST00000107376.8"	"ENSMUST00000155840.2")	ENSMUSG00000017837	Nkiras2
ENSMUSG00000017837.13:E013	ENSMUSG00000017837.13	E013	1.88557	0.0134745	0.0816047	0.775134	NA	2.73125	2.58756	-0.156059	chr11	100516820	100516943	124	+	1	0	1	6	2	4	2	1	3	0	3	1	c("ENSMUST00000017981.10"	"ENSMUST00000142993.2"	"ENSMUST00000051947.10"	"ENSMUST00000107376.8"	"ENSMUST00000155840.2")	ENSMUSG00000017837	Nkiras2
ENSMUSG00000017837.13:E014	ENSMUSG00000017837.13	E014	1.88557	0.0134745	0.0816047	0.775134	NA	2.73125	2.58756	-0.156059	chr11	100516944	100517242	299	+	1	0	1	6	2	4	2	1	3	0	3	1	c("ENSMUST00000017981.10"	"ENSMUST00000107376.8"	"ENSMUST00000155840.2"	"ENSMUST00000051947.10")	ENSMUSG00000017837	Nkiras2
ENSMUSG00000032198.10:E021	ENSMUSG00000032198.10	E021	2.40298	0.0134746	0.101163	0.750439	1	3.01049	2.81013	-0.198895	chr9	21727197	21727281	85	-	3	2	6	1	1	4	2	3	3	0	2	2	c("ENSMUST00000034728.9"	"ENSMUST00000215729.2"	"ENSMUST00000217336.2")	ENSMUSG00000032198	Dock6
ENSMUSG00000047246.8+ENSMUSG00000051627.4+ENSMUSG00000080741.4:E001	ENSMUSG00000047246.8+ENSMUSG00000051627.4+ENSMUSG00000080741.4	E001	20.7955	0.0134748	0.172985	0.677472	1	8.91366	8.53139	-0.127487	chr13	23767653	23769949	2297	-	14	20	28	22	25	31	29	30	9	10	15	25	c("ENSMUST00000091704.7"	"ENSMUST00000051091.5")	ENSMUSG00000047246	H2bc6
ENSMUSG00000028137.10:E044	ENSMUSG00000028137.10	E044	57.5174	0.0134749	0.0684089	0.793668	1	14.6698	14.2902	-0.0772999	chr3	94399490	94399495	6	+	92	82	61	45	84	79	56	64	26	28	59	48	c("ENSMUST00000199148.5"	"ENSMUST00000197558.5"	"ENSMUST00000198316.5"	"ENSMUST00000029784.10"	"ENSMUST00000200342.5"	"ENSMUST00000197699.5"	"ENSMUST00000199775.5")	ENSMUSG00000028137	Celf3
ENSMUSG00000054556.7:E006	ENSMUSG00000054556.7	E006	2.03071	0.0134751	0.503305	0.478051	NA	2.45472	2.88498	0.466351	chr6	17145349	17145467	119	-	3	2	1	2	2	4	2	2	3	1	0	2	ENSMUST00000136503.2	ENSMUSG00000054556	Gm4876
ENSMUSG00000030257.17:E003	ENSMUSG00000030257.17	E003	19.3564	0.0134751	0.00454252	0.946265	1	8.47331	8.40631	-0.023078	chr6	112704174	112704501	328	-	17	21	19	25	34	21	20	11	17	9	31	18	c("ENSMUST00000088373.11"	"ENSMUST00000113169.9")	ENSMUSG00000030257	Srgap3
ENSMUSG00000034853.17:E018	ENSMUSG00000034853.17	E018	1.78515	0.0134758	0.0965149	0.756053	NA	2.44244	2.47188	0.0345824	chr4	106620591	106620602	12	-	3	2	0	3	3	0	2	1	3	1	2	1	c("ENSMUST00000102762.10"	"ENSMUST00000065253.13"	"ENSMUST00000140541.8")	ENSMUSG00000034853	Acot11
ENSMUSG00000034853.17:E019	ENSMUSG00000034853.17	E019	1.78515	0.0134758	0.0965149	0.756053	NA	2.44244	2.47188	0.0345824	chr4	106620603	106620645	43	-	3	2	0	3	3	0	2	1	3	1	2	1	c("ENSMUST00000102762.10"	"ENSMUST00000145061.8"	"ENSMUST00000065253.13"	"ENSMUST00000140541.8")	ENSMUSG00000034853	Acot11
ENSMUSG00000031200.17+ENSMUSG00000090110.9:E009	ENSMUSG00000031200.17+ENSMUSG00000090110.9	E009	6.58501	0.0134759	1.36334	0.242959	1	4.7327	5.37919	0.370447	chrX	74454824	74454875	52	-	6	9	3	4	11	6	3	9	3	3	19	11	c("ENSMUST00000033542.11"	"ENSMUST00000114081.2"	"ENSMUST00000143538.2")	ENSMUSG00000031200	Mtcp1
ENSMUSG00000002546.18:E033	ENSMUSG00000002546.18	E033	111.085	0.0134762	0.484098	0.486572	1	19.6152	20.1504	0.080881	chr2	32192908	32192961	54	+	89	106	98	118	156	185	86	102	92	65	187	116	c("ENSMUST00000131712.9"	"ENSMUST00000113377.8"	"ENSMUST00000239474.2"	"ENSMUST00000146544.2"	"ENSMUST00000081670.14"	"ENSMUST00000239447.2"	"ENSMUST00000126276.8"	"ENSMUST00000100194.10")	ENSMUSG00000002546	Golga2
ENSMUSG00000011751.17+ENSMUSG00000089832.9+ENSMUSG00000092367.2:E064	ENSMUSG00000011751.17+ENSMUSG00000089832.9+ENSMUSG00000092367.2	E064	202.249	0.0134765	0.527005	0.467869	1	27.1298	25.7271	-0.164303	chr7	27093583	27093729	147	-	259	234	249	229	277	294	161	176	119	105	268	174	c("ENSMUST00000108364.8"	"ENSMUST00000108362.8"	"ENSMUST00000011895.14"	"ENSMUST00000108363.8"	"ENSMUST00000172269.2")	ENSMUSG00000011751	Sptbn4
ENSMUSG00000052613.17:E065	ENSMUSG00000052613.17	E065	2.01794	0.0134769	0.307829	0.579015	NA	2.93597	2.54657	-0.410885	chr10	74468369	74468496	128	+	5	3	2	0	3	3	1	3	1	1	4	0	c("ENSMUST00000127928.7"	"ENSMUST00000193361.6"	"ENSMUST00000064562.14"	"ENSMUST00000105424.10"	"ENSMUST00000105429.10"	"ENSMUST00000126920.9"	"ENSMUST00000092420.13"	"ENSMUST00000147189.9"	"ENSMUST00000194729.2"	"ENSMUST00000131321.9"	"ENSMUST00000194315.2"	"ENSMUST00000129404.9"	"ENSMUST00000125055.9"	"ENSMUST00000136096.9")	ENSMUSG00000052613	Pcdh15
ENSMUSG00000039477.17:E031	ENSMUSG00000039477.17	E031	4.30534	0.013477	0.0021074	0.963385	1	4.01463	4.04219	0.0197686	chr5	142761584	142761730	147	-	4	2	5	6	7	9	3	1	3	2	5	8	c("ENSMUST00000151477.8"	"ENSMUST00000152247.8")	ENSMUSG00000039477	Tnrc18
ENSMUSG00000065840.3+ENSMUSG00000044349.17:E010	ENSMUSG00000065840.3+ENSMUSG00000044349.17	E010	7.45584	0.0134783	2.22968	0.135382	1	4.93292	5.75887	0.44803	chr2	158218653	158218664	12	+	8	4	10	9	9	8	2	19	3	1	15	9	c("ENSMUST00000137320.2"	"ENSMUST00000138307.2")	ENSMUSG00000065840	Gm25187
ENSMUSG00000020241.14:E024	ENSMUSG00000020241.14	E024	2.45096	0.0134784	0.264238	0.607224	1	3.03152	2.81589	-0.213096	chr10	76447626	76447670	45	-	2	2	3	4	1	2	1	1	4	2	6	1	c("ENSMUST00000001181.13"	"ENSMUST00000105413.8"	"ENSMUST00000137365.2")	ENSMUSG00000020241	Col6a2
ENSMUSG00000042700.17:E036	ENSMUSG00000042700.17	E036	262.577	0.013479	2.39002	0.122112	1	29.4512	30.052	0.0636168	chr12	82484462	82484708	247	+	315	329	216	256	443	329	268	244	212	108	316	257	c("ENSMUST00000222714.2"	"ENSMUST00000053969.7"	"ENSMUST00000166429.9"	"ENSMUST00000222298.2"	"ENSMUST00000220963.2")	ENSMUSG00000042700	Sipa1l1
ENSMUSG00000021559.15:E041	ENSMUSG00000021559.15	E041	129.457	0.013479	0.474707	0.490829	1	21.8493	20.9258	-0.130567	chr13	60909699	60910170	472	+	166	153	143	131	179	143	130	172	79	59	151	108	ENSMUST00000077453.13	ENSMUSG00000021559	Dapk1
ENSMUSG00000046056.16+ENSMUSG00000109224.2+ENSMUSG00000097320.9:E012	ENSMUSG00000046056.16+ENSMUSG00000109224.2+ENSMUSG00000097320.9	E012	12.4534	0.0134794	0.936961	0.333061	1	6.93189	6.25926	-0.295865	chr7	30450980	30450986	7	+	11	11	35	8	5	8	23	24	4	4	9	7	c("ENSMUST00000080518.14"	"ENSMUST00000182229.8"	"ENSMUST00000182227.8")	ENSMUSG00000046056	Sbsn
ENSMUSG00000058006.13:E064	ENSMUSG00000058006.13	E064	1.87383	0.0134798	0.15764	0.691339	NA	2.70877	2.50976	-0.220336	chr4	32728042	32728175	134	+	1	4	3	3	2	1	2	1	0	2	3	1	c("ENSMUST00000124657.2"	"ENSMUST00000071642.11"	"ENSMUST00000178134.2"	"ENSMUST00000150934.8")	ENSMUSG00000058006	Mdn1
ENSMUSG00000045709.12:E010	ENSMUSG00000045709.12	E010	4.47471	0.0134801	0.462485	0.496465	1	3.79011	4.13844	0.25411	chr6	29993530	29993777	248	+	5	7	8	5	5	4	5	0	4	3	3	4	ENSMUST00000141679.3	ENSMUSG00000045709	Smkr-ps
ENSMUSG00000043635.13:E016	ENSMUSG00000043635.13	E016	1.86571	0.0134802	0.200733	0.65413	NA	2.67844	2.42329	-0.289055	chr5	89855661	89855766	106	-	2	3	4	2	2	2	2	2	0	2	0	1	c("ENSMUST00000163159.8"	"ENSMUST00000061427.10")	ENSMUSG00000043635	Adamts3
ENSMUSG00000089375.3+ENSMUSG00000000948.17+ENSMUSG00000102252.6+ENSMUSG00000102627.2+ENSMUSG00000118981.1+ENSMUSG00000077191.3+ENSMUSG00000118926.1+ENSMUSG00000100826.7:E088	ENSMUSG00000089375.3+ENSMUSG00000000948.17+ENSMUSG00000102252.6+ENSMUSG00000102627.2+ENSMUSG00000118981.1+ENSMUSG00000077191.3+ENSMUSG00000118926.1+ENSMUSG00000100826.7	E088	2.46466	0.0134802	0.0073648	0.931611	1	3.15579	3.07318	-0.0766146	chr7	59630240	59630257	18	-	5	3	1	3	4	5	2	4	0	1	4	1	c("ENSMUST00000191456.2"	"ENSMUST00000179360.3")	ENSMUSG00000089375	Snord107
ENSMUSG00000022263.11:E001	ENSMUSG00000022263.11	E001	421.125	0.0134809	4.72369	0.0297499	1	38.4904	35.2384	-0.290199	chr15	27730737	27732214	1478	-	519	600	524	398	571	622	374	377	217	220	535	345	c("ENSMUST00000090247.7"	"ENSMUST00000227999.2")	ENSMUSG00000022263	Trio
ENSMUSG00000024393.15:E036	ENSMUSG00000024393.15	E036	16.1367	0.013481	0.642109	0.422948	1	7.45158	7.9652	0.193535	chr17	35380004	35380155	152	-	24	16	6	15	31	18	12	15	16	8	25	17	c("ENSMUST00000025253.12"	"ENSMUST00000174805.2")	ENSMUSG00000024393	Prrc2a
ENSMUSG00000031960.15+ENSMUSG00000109941.2:E025	ENSMUSG00000031960.15+ENSMUSG00000109941.2	E025	1.77199	0.0134811	1.561	0.21152	NA	2.91921	2.21768	-0.793594	chr8	111771635	111771754	120	+	2	0	2	1	1	3	2	1	1	1	5	4	c("ENSMUST00000154546.8"	"ENSMUST00000124285.2")	ENSMUSG00000031960	Aars
ENSMUSG00000036158.13:E005	ENSMUSG00000036158.13	E005	35.9979	0.0134814	0.038256	0.84493	1	11.4154	11.7019	0.0725294	chr15	93407109	93407246	138	-	26	15	15	43	59	71	30	30	23	27	68	56	c("ENSMUST00000109255.3"	"ENSMUST00000048982.11")	ENSMUSG00000036158	Prickle1
ENSMUSG00000031570.18:E018	ENSMUSG00000031570.18	E018	1.74553	0.0134818	1.2923	0.255624	NA	2.23244	2.86447	0.719781	chr8	26210673	26211200	528	+	2	2	1	3	2	0	1	2	1	1	4	3	ENSMUST00000210624.2	ENSMUSG00000031570	Plpp5
ENSMUSG00000020694.18:E004	ENSMUSG00000020694.18	E004	1.78219	0.0134818	2.94959	0.0858995	NA	2.97151	2.03994	-1.08605	chr11	105072353	105072618	266	+	1	1	2	2	4	4	3	0	0	3	2	0	ENSMUST00000106941.9	ENSMUSG00000020694	Tlk2
ENSMUSG00000018387.13:E021	ENSMUSG00000018387.13	E021	4.07508	0.0134819	7.03928	0.0079741	1	3.01422	4.51037	1.16464	chr11	53358126	53358129	4	+	2	6	6	5	8	2	2	3	7	0	4	4	c("ENSMUST00000109013.9"	"ENSMUST00000093114.5"	"ENSMUST00000146001.8"	"ENSMUST00000109010.3")	ENSMUSG00000018387	Shroom1
ENSMUSG00000049550.18:E027	ENSMUSG00000049550.18	E027	188.714	0.0134819	0.00742715	0.931323	1	25.5018	25.6576	0.0187751	chr5	123755399	123755526	128	-	221	243	231	181	290	304	164	201	104	97	182	148	c("ENSMUST00000111566.9"	"ENSMUST00000137363.8"	"ENSMUST00000154672.2"	"ENSMUST00000111561.8"	"ENSMUST00000133545.8"	"ENSMUST00000031382.14"	"ENSMUST00000111564.8"	"ENSMUST00000063905.12")	ENSMUSG00000049550	Clip1
ENSMUSG00000026322.10:E005	ENSMUSG00000026322.10	E005	1.74042	0.0134819	0.214802	0.643029	NA	2.41114	2.68315	0.30864	chr18	62545243	62545368	126	+	0	2	1	4	3	1	2	2	1	0	4	3	c("ENSMUST00000238081.2"	"ENSMUST00000027560.8"	"ENSMUST00000236691.2"	"ENSMUST00000237114.2")	ENSMUSG00000026322	Htr4
ENSMUSG00000020721.17:E033	ENSMUSG00000020721.17	E033	4.00022	0.0134821	0.018929	0.89057	1	3.89625	3.78634	-0.0826889	chr11	107551921	107551972	52	+	3	6	4	2	9	2	4	2	2	4	9	3	c("ENSMUST00000075012.8"	"ENSMUST00000133862.2"	"ENSMUST00000100305.8"	"ENSMUST00000106746.8")	ENSMUSG00000020721	Helz
ENSMUSG00000038970.8:E002	ENSMUSG00000038970.8	E002	18.5338	0.0134825	2.67418	0.101988	1	8.70613	7.75583	-0.33588	chr5	144066171	144066295	125	+	22	14	21	14	25	39	16	16	13	12	31	12	ENSMUST00000041804.8	ENSMUSG00000038970	Lmtk2
ENSMUSG00000027259.16:E024	ENSMUSG00000027259.16	E024	4.27834	0.0134828	0.0173341	0.895254	1	4.01153	3.97806	-0.0242198	chr2	120982911	120983049	139	+	4	9	5	4	4	5	6	2	1	2	5	7	c("ENSMUST00000119031.8"	"ENSMUST00000028702.10"	"ENSMUST00000066155.6"	"ENSMUST00000110665.8"	"ENSMUST00000110662.9"	"ENSMUST00000152164.2")	ENSMUSG00000027259	Adal
ENSMUSG00000028989.4:E002	ENSMUSG00000028989.4	E002	2.0437	0.013483	0.0648356	0.79901	NA	2.77043	2.61473	-0.167019	chr4	148580950	148581148	199	-	1	5	1	2	4	2	1	1	0	3	2	3	ENSMUST00000030840.4	ENSMUSG00000028989	Angptl7
ENSMUSG00000040935.13:E002	ENSMUSG00000040935.13	E002	1.98145	0.0134835	-0.0207564	1	NA	2.6774	2.78927	0.118206	chr4	140456178	140456339	162	-	2	3	1	1	4	2	0	5	2	0	5	1	ENSMUST00000038749.11	ENSMUSG00000040935	Padi6
ENSMUSG00000040935.13:E003	ENSMUSG00000040935.13	E003	1.98145	0.0134835	-0.0207564	1	NA	2.6774	2.78927	0.118206	chr4	140457020	140457090	71	-	2	3	1	1	4	2	0	5	2	0	5	1	ENSMUST00000038749.11	ENSMUSG00000040935	Padi6
ENSMUSG00000040935.13:E004	ENSMUSG00000040935.13	E004	1.98145	0.0134835	-0.0207564	1	NA	2.6774	2.78927	0.118206	chr4	140458223	140458346	124	-	2	3	1	1	4	2	0	5	2	0	5	1	ENSMUST00000038749.11	ENSMUSG00000040935	Padi6
ENSMUSG00000034292.14:E013	ENSMUSG00000034292.14	E013	17.6822	0.0134836	0.361003	0.54795	1	8.32809	7.9093	-0.149905	chr1	91447300	91447384	85	+	13	22	17	11	29	37	26	16	6	11	21	17	c("ENSMUST00000187588.2"	"ENSMUST00000189341.7"	"ENSMUST00000047242.9")	ENSMUSG00000034292	Traf3ip1
ENSMUSG00000012535.15:E012	ENSMUSG00000012535.15	E012	1.72704	0.0134836	0.331052	0.56504	NA	2.77269	2.42805	-0.383247	chr6	29557065	29557071	7	-	2	2	1	1	4	4	1	1	1	1	4	1	c("ENSMUST00000170647.2"	"ENSMUST00000012679.15"	"ENSMUST00000170350.8"	"ENSMUST00000115251.8")	ENSMUSG00000012535	Tnpo3
ENSMUSG00000018166.9:E015	ENSMUSG00000018166.9	E015	1.91845	0.0134839	0.105004	0.745905	NA	2.51464	2.6429	0.143635	chr10	128413073	128413163	91	-	2	2	5	2	5	0	0	4	1	1	1	0	ENSMUST00000082059.7	ENSMUSG00000018166	Erbb3
ENSMUSG00000018166.9:E016	ENSMUSG00000018166.9	E016	1.91845	0.0134839	0.105004	0.745905	NA	2.51464	2.6429	0.143635	chr10	128413969	128414101	133	-	2	2	5	2	5	0	0	4	1	1	1	0	ENSMUST00000082059.7	ENSMUSG00000018166	Erbb3
ENSMUSG00000020740.14:E033	ENSMUSG00000020740.14	E033	34.4083	0.0134842	0.0136694	0.906927	1	11.2512	11.129	-0.0319251	chr11	115482468	115482520	53	-	29	29	20	44	24	48	45	40	27	22	63	38	c("ENSMUST00000125097.2"	"ENSMUST00000019135.14"	"ENSMUST00000148782.8"	"ENSMUST00000106508.10"	"ENSMUST00000156173.8"	"ENSMUST00000123831.8")	ENSMUSG00000020740	Gga3
ENSMUSG00000035629.20:E003	ENSMUSG00000035629.20	E003	318.643	0.0134844	1.37282	0.241328	1	31.6318	33.4288	0.176851	chr16	32642098	32643836	1739	-	399	376	367	323	498	423	284	269	203	173	347	312	c("ENSMUST00000140229.2"	"ENSMUST00000115105.9"	"ENSMUST00000089684.10"	"ENSMUST00000040986.15")	ENSMUSG00000035629	Rubcn
ENSMUSG00000062761.8:E023	ENSMUSG00000062761.8	E023	42.3045	0.013485	0.0114216	0.914891	1	12.5931	12.3951	-0.0464891	chr5	31630188	31630305	118	+	25	29	27	56	55	92	39	35	26	30	78	51	c("ENSMUST00000076264.8"	"ENSMUST00000202244.4"	"ENSMUST00000201450.4")	ENSMUSG00000062761	Zfp512
ENSMUSG00000077239.3+ENSMUSG00000045983.17:E065	ENSMUSG00000077239.3+ENSMUSG00000045983.17	E065	31.676	0.0134858	0.431094	0.511453	1	11.0508	10.5161	-0.144835	chr16	20503179	20503187	9	+	21	16	25	30	48	62	30	31	27	21	54	35	c("ENSMUST00000132320.8"	"ENSMUST00000231598.2"	"ENSMUST00000115461.8"	"ENSMUST00000115460.8"	"ENSMUST00000115457.8"	"ENSMUST00000044783.14"	"ENSMUST00000115463.8"	"ENSMUST00000143939.8"	"ENSMUST00000073840.12")	ENSMUSG00000077239	Snord66
ENSMUSG00000042901.11:E002	ENSMUSG00000042901.11	E002	7.2694	0.0134858	3.25103	0.0713788	1	5.66895	4.58101	-0.616529	chr1	183078593	183078870	278	+	7	5	5	4	9	7	10	9	2	9	19	5	c("ENSMUST00000192252.2"	"ENSMUST00000109166.8")	ENSMUSG00000042901	Aida
ENSMUSG00000055027.18:E007	ENSMUSG00000055027.18	E007	1.80359	0.0134862	0.0657959	0.797559	NA	2.61855	2.48557	-0.150487	chr6	71193859	71193880	22	-	2	2	1	1	0	3	1	4	2	1	3	2	c("ENSMUST00000114186.9"	"ENSMUST00000114188.3"	"ENSMUST00000074301.10")	ENSMUSG00000055027	Smyd1
ENSMUSG00000042500.12:E019	ENSMUSG00000042500.12	E019	2.23086	0.0134863	0.0166878	0.897214	NA	2.93483	3.00783	0.0709656	chr4	126419791	126419956	166	-	1	0	1	4	5	5	1	4	1	1	5	2	ENSMUST00000084289.5	ENSMUSG00000042500	Ago4
ENSMUSG00000036466.18:E028	ENSMUSG00000036466.18	E028	3.92639	0.0134867	0.0404503	0.840603	1	3.6818	3.7554	0.057192	chr9	64598503	64598631	129	+	5	2	2	2	4	8	3	3	8	2	6	2	c("ENSMUST00000068967.11"	"ENSMUST00000118485.8")	ENSMUSG00000036466	Megf11
ENSMUSG00000035969.16:E036	ENSMUSG00000035969.16	E036	2.05199	0.0134868	0.112659	0.737137	NA	2.85006	2.69553	-0.160973	chr4	43423675	43423751	77	+	3	3	1	1	6	1	2	0	1	2	4	2	c("ENSMUST00000123447.2"	"ENSMUST00000154754.2"	"ENSMUST00000035645.12"	"ENSMUST00000098106.9"	"ENSMUST00000173682.8"	"ENSMUST00000125393.8"	"ENSMUST00000131668.3")	ENSMUSG00000035969	Rusc2
ENSMUSG00000029422.16:E033	ENSMUSG00000029422.16	E033	23.0506	0.0134868	0.751701	0.385938	1	8.93903	9.50974	0.180176	chr5	123878948	123879811	864	-	21	36	33	24	28	26	16	26	13	11	39	17	ENSMUST00000182968.8	ENSMUSG00000029422	Rsrc2
ENSMUSG00000032913.14:E009	ENSMUSG00000032913.14	E009	1.97563	0.0134874	0.308743	0.578452	NA	2.93546	2.6072	-0.342453	chr3	104368828	104369004	177	-	1	3	1	2	4	4	2	0	0	2	4	3	c("ENSMUST00000196518.5"	"ENSMUST00000199070.5"	"ENSMUST00000200453.5"	"ENSMUST00000046316.11"	"ENSMUST00000198332.2"	"ENSMUST00000197018.2")	ENSMUSG00000032913	Lrig2
ENSMUSG00000027071.15:E012	ENSMUSG00000027071.15	E012	1.8344	0.0134881	0.00245423	0.960489	NA	2.59728	2.69247	0.10394	chr2	84854460	84854517	58	-	0	1	2	5	1	3	5	2	1	0	4	0	c("ENSMUST00000111616.3"	"ENSMUST00000028465.14"	"ENSMUST00000111613.8")	ENSMUSG00000027071	P2rx3
ENSMUSG00000034813.20:E003	ENSMUSG00000034813.20	E003	2.02929	0.0134882	0.724228	0.394761	NA	2.84711	2.37319	-0.525724	chr10	119655294	119655302	9	+	1	1	2	2	0	2	2	3	2	3	3	2	ENSMUST00000105262.9	ENSMUSG00000034813	Grip1
ENSMUSG00000029306.9:E007	ENSMUSG00000029306.9	E007	2.88729	0.0134882	0.380985	0.537077	1	3.31887	2.98504	-0.306209	chr5	104457888	104459335	1448	+	6	1	1	2	3	3	0	4	2	5	5	2	ENSMUST00000031246.9	ENSMUSG00000029306	Ibsp
ENSMUSG00000013236.18:E027	ENSMUSG00000013236.18	E027	60.4543	0.0134886	0.00129175	0.971329	1	14.7949	14.9297	0.0267931	chr17	56730394	56730398	5	-	45	58	38	40	91	84	56	61	34	41	122	102	c("ENSMUST00000223859.2"	"ENSMUST00000086828.10"	"ENSMUST00000143018.2"	"ENSMUST00000224777.2"	"ENSMUST00000067538.6")	ENSMUSG00000013236	Ptprs
ENSMUSG00000042348.11:E001	ENSMUSG00000042348.11	E001	56.3272	0.0134887	0.189015	0.663738	1	14.0726	14.5443	0.0971743	chr13	113931041	113931128	88	+	53	80	52	43	71	86	61	44	25	41	88	66	ENSMUST00000091201.7	ENSMUSG00000042348	Arl15
ENSMUSG00000065208.3+ENSMUSG00000064382.3+ENSMUSG00002076817.1+ENSMUSG00000088524.3+ENSMUSG00000087935.3+ENSMUSG00000022884.17+ENSMUSG00000064880.3:E013	ENSMUSG00000065208.3+ENSMUSG00000064382.3+ENSMUSG00002076817.1+ENSMUSG00000088524.3+ENSMUSG00000087935.3+ENSMUSG00000022884.17+ENSMUSG00000064880.3	E013	2.19948	0.013489	1.38165	0.239821	NA	2.56567	3.19176	0.630591	chr16	22926667	22926720	54	+	2	2	1	2	1	3	1	6	1	1	4	4	ENSMUST00000142031.8	ENSMUSG00000065208	Gm24616
ENSMUSG00000060568.15:E012	ENSMUSG00000060568.15	E012	534.263	0.0134891	5.0877	0.0240961	1	42.017	39.5637	-0.203037	chr1	166916647	166918578	1932	+	687	557	564	539	595	748	578	476	342	317	734	524	c("ENSMUST00000190081.7"	"ENSMUST00000165874.8"	"ENSMUST00000128373.2")	ENSMUSG00000060568	Fam78b
ENSMUSG00000029064.16:E021	ENSMUSG00000029064.16	E021	278.348	0.0134891	0.0727983	0.787305	1	30.8209	30.4001	-0.0435139	chr4	155639594	155639662	69	+	345	279	258	310	348	418	238	264	179	156	428	290	c("ENSMUST00000176637.2"	"ENSMUST00000175705.2"	"ENSMUST00000176308.2"	"ENSMUST00000030940.14"	"ENSMUST00000105616.10"	"ENSMUST00000165335.8")	ENSMUSG00000029064	Gnb1
ENSMUSG00000031328.17:E011	ENSMUSG00000031328.17	E011	1.63642	0.0134891	0.294734	0.587203	NA	2.41681	2.56578	0.172703	chrX	73269941	73270022	82	-	2	2	3	1	3	1	1	3	1	0	3	1	ENSMUST00000141528.2	ENSMUSG00000031328	Flna
ENSMUSG00000085891.8:E006	ENSMUSG00000085891.8	E006	2.95752	0.0134892	1.2527	0.263038	1	3.6857	3.00766	-0.587279	chrX	12686324	12686404	81	+	4	2	7	1	8	2	3	1	1	1	5	3	ENSMUST00000139163.8	ENSMUSG00000085891	Gm14634
ENSMUSG00000033222.17:E033	ENSMUSG00000033222.17	E033	2.21645	0.0134895	0.0175461	0.894619	NA	2.77843	2.97246	0.194943	chr3	100876936	100876979	44	-	5	4	1	1	1	3	2	3	1	1	3	3	c("ENSMUST00000076941.12"	"ENSMUST00000127357.2")	ENSMUSG00000033222	Ttf2
ENSMUSG00000039501.15:E005	ENSMUSG00000039501.15	E005	5.60046	0.0134897	0.375629	0.539952	1	4.48352	4.75806	0.17187	chr2	166883614	166883759	146	-	6	7	2	9	9	4	8	6	3	1	11	7	c("ENSMUST00000048988.14"	"ENSMUST00000067584.7")	ENSMUSG00000039501	Znfx1
ENSMUSG00000047909.12:E027	ENSMUSG00000047909.12	E027	1.87682	0.0134898	0.540707	0.46214	NA	2.45591	2.87898	0.458953	chr2	11792216	11792382	167	+	2	2	2	5	2	2	2	1	0	1	2	3	ENSMUST00000133664.8	ENSMUSG00000047909	Ankrd16
ENSMUSG00000020814.14:E004	ENSMUSG00000020814.14	E004	1.87105	0.0134899	4.2852	0.0384456	NA	1.93223	3.09268	1.35807	chr11	116701606	116701613	8	-	0	2	1	4	3	1	2	2	1	1	1	5	ENSMUST00000150015.2	ENSMUSG00000020814	Mxra7
ENSMUSG00000044296.11:E001	ENSMUSG00000044296.11	E001	1.96112	0.0134907	0.173961	0.676615	NA	2.79259	2.54317	-0.270163	chr11	50722858	50722861	4	-	2	2	2	2	2	3	3	2	3	0	2	1	ENSMUST00000109134.8	ENSMUSG00000044296	Zfp879
ENSMUSG00000115087.2+ENSMUSG00000034731.12:E027	ENSMUSG00000115087.2+ENSMUSG00000034731.12	E027	25.9918	0.0134911	2.93622	0.0866133	1	9.15336	10.2533	0.330674	chr14	78844341	78844440	100	-	31	33	17	26	40	18	34	27	25	10	34	26	c("ENSMUST00000228362.2"	"ENSMUST00000227537.2"	"ENSMUST00000227767.2"	"ENSMUST00000227820.2"	"ENSMUST00000226342.3"	"ENSMUST00000074729.6")	ENSMUSG00000115087	Gm48998
ENSMUSG00000021910.16:E014	ENSMUSG00000021910.16	E014	72.7402	0.0134911	0.0482566	0.826125	1	16.1795	16.1784	-0.000212325	chr14	30896240	30896383	144	-	81	60	52	66	149	91	59	53	51	58	114	78	c("ENSMUST00000022469.13"	"ENSMUST00000168206.8")	ENSMUSG00000021910	Nisch
ENSMUSG00000022773.20:E003	ENSMUSG00000022773.20	E003	2.17198	0.0134912	0.231266	0.630586	NA	2.56633	2.86465	0.317548	chr16	16888062	16888062	1	+	2	2	4	4	3	0	1	1	4	1	3	0	c("ENSMUST00000035682.16"	"ENSMUST00000232168.2"	"ENSMUST00000231518.2")	ENSMUSG00000022773	Ypel1
ENSMUSG00000031144.16:E006	ENSMUSG00000031144.16	E006	126.597	0.013492	0.000225556	0.988017	1	21.1517	21.2668	0.0163915	chrX	7506000	7506096	97	+	130	149	132	129	209	171	122	84	74	73	227	112	ENSMUST00000137515.2	ENSMUSG00000031144	Syp
ENSMUSG00000034667.9:E001	ENSMUSG00000034667.9	E001	81.3645	0.0134925	3.11394	0.0776251	1	16.2242	17.8306	0.280696	chr10	121423285	121425523	2239	-	98	95	72	84	106	84	75	100	71	30	94	99	c("ENSMUST00000218004.2"	"ENSMUST00000039810.8")	ENSMUSG00000034667	Xpot
ENSMUSG00000042429.9:E006	ENSMUSG00000042429.9	E006	297.989	0.0134926	0.00227562	0.961953	1	31.6276	31.4469	-0.0182317	chr1	134131135	134131328	194	-	286	317	238	319	317	443	287	288	205	200	478	348	c("ENSMUST00000187631.2"	"ENSMUST00000038191.8"	"ENSMUST00000169927.2"	"ENSMUST00000086465.6")	ENSMUSG00000042429	Adora1
ENSMUSG00000004085.15:E002	ENSMUSG00000004085.15	E002	2.21319	0.0134926	0.514373	0.473252	NA	2.91673	2.60697	-0.324224	chr2	72116072	72116107	36	+	1	1	4	2	3	5	0	0	4	2	3	1	c("ENSMUST00000135469.8"	"ENSMUST00000090824.12")	ENSMUSG00000004085	Map3k20
ENSMUSG00000004085.15:E003	ENSMUSG00000004085.15	E003	2.21319	0.0134926	0.514373	0.473252	NA	2.91673	2.60697	-0.324224	chr2	72116108	72116120	13	+	1	1	4	2	3	5	0	0	4	2	3	1	c("ENSMUST00000135469.8"	"ENSMUST00000090824.12"	"ENSMUST00000112073.9")	ENSMUSG00000004085	Map3k20
ENSMUSG00000030208.16:E011	ENSMUSG00000030208.16	E011	1.71224	0.013493	0.175664	0.675126	NA	2.64399	2.44912	-0.22106	chr6	135357099	135357239	141	+	3	1	0	2	3	2	3	1	1	1	3	2	c("ENSMUST00000204299.2"	"ENSMUST00000205156.3"	"ENSMUST00000111907.2"	"ENSMUST00000154270.8"	"ENSMUST00000032330.16")	ENSMUSG00000030208	Emp1
ENSMUSG00000030519.15:E017	ENSMUSG00000030519.15	E017	8.35433	0.0134936	0.10164	0.74987	1	5.54904	5.4227	-0.0666653	chr7	64393587	64393714	128	+	10	11	9	6	10	13	10	7	4	7	6	9	ENSMUST00000206061.2	ENSMUSG00000030519	Apba2
ENSMUSG00000011658.17:E021	ENSMUSG00000011658.17	E021	2.32122	0.0134938	0.0740917	0.78547	NA	2.89179	3.0659	0.168849	chr7	44547605	44547690	86	+	2	4	5	2	5	5	2	1	1	0	1	2	c("ENSMUST00000207480.2"	"ENSMUST00000207426.2")	ENSMUSG00000011658	Fuz
ENSMUSG00000005871.16:E018	ENSMUSG00000005871.16	E018	1.97936	0.0134938	0.551183	0.457835	NA	2.93069	2.50344	-0.455011	chr18	34423097	34423398	302	+	3	0	1	2	1	5	1	3	2	1	3	3	ENSMUST00000066133.7	ENSMUSG00000005871	Apc
ENSMUSG00000090066.3:E003	ENSMUSG00000090066.3	E003	2.4475	0.0134938	0.872742	0.350197	1	2.58883	3.15026	0.566833	chr3	137782925	137783132	208	+	2	1	0	2	9	2	2	1	3	3	1	3	c("ENSMUST00000163080.3"	"ENSMUST00000184925.2")	ENSMUSG00000090066	1110002E22Rik
ENSMUSG00000030223.15:E007	ENSMUSG00000030223.15	E007	2.21215	0.0134939	2.37147	0.123571	NA	3.31335	2.47166	-0.84636	chr6	137355003	137355155	153	+	3	4	2	2	4	2	2	1	1	2	5	0	c("ENSMUST00000077115.13"	"ENSMUST00000203010.2"	"ENSMUST00000167679.8")	ENSMUSG00000030223	Ptpro
ENSMUSG00000036890.14:E034	ENSMUSG00000036890.14	E034	9.26521	0.0134943	0.209101	0.647473	1	5.93696	5.70617	-0.114813	chr2	44817617	44817669	53	-	9	17	10	6	6	12	8	5	8	5	17	12	ENSMUST00000148279.8	ENSMUSG00000036890	Gtdc1
ENSMUSG00000062044.17:E035	ENSMUSG00000062044.17	E035	117.548	0.0134947	1.04964	0.305589	1	19.7771	20.8635	0.160974	chr7	45453056	45453533	478	+	164	117	156	135	162	89	97	178	92	46	110	92	c("ENSMUST00000072580.12"	"ENSMUST00000120005.10"	"ENSMUST00000233503.2"	"ENSMUST00000209617.2")	ENSMUSG00000062044	Lmtk3
ENSMUSG00000027612.8:E006	ENSMUSG00000027612.8	E006	2.3509	0.0134951	0.0316522	0.858793	1	3.04871	2.96205	-0.0832867	chr2	155649321	155649482	162	+	2	0	2	1	2	2	3	3	1	1	8	6	c("ENSMUST00000029141.6"	"ENSMUST00000135945.2")	ENSMUSG00000027612	Mmp24
ENSMUSG00000049421.14:E003	ENSMUSG00000049421.14	E003	22.4165	0.0134955	0.0932035	0.760143	1	8.92492	9.23334	0.0988765	chr7	29794308	29794586	279	+	24	17	14	16	21	31	26	31	12	15	35	39	ENSMUST00000050735.12	ENSMUSG00000049421	Zfp260
ENSMUSG00000026840.15:E031	ENSMUSG00000026840.15	E031	1.96817	0.0134955	0.000144737	0.990401	NA	2.70704	2.72769	0.0219478	chr2	31830699	31830798	100	+	4	2	1	2	3	2	1	2	0	2	3	3	c("ENSMUST00000138325.8"	"ENSMUST00000028187.7")	ENSMUSG00000026840	Lamc3
ENSMUSG00000110524.2:E001	ENSMUSG00000110524.2	E001	2.50112	0.0134958	0.0107148	0.917556	1	3.00193	2.95599	-0.0445431	chr8	94909917	94910037	121	+	1	2	1	6	2	2	1	2	0	5	5	3	ENSMUST00000212456.2	ENSMUSG00000110524	Gm39228
ENSMUSG00000002900.18:E021	ENSMUSG00000002900.18	E021	2.15307	0.0134963	0.816803	0.366116	NA	2.56933	2.91341	0.362916	chr12	31337878	31337985	108	+	0	2	5	2	5	1	1	1	2	1	2	4	c("ENSMUST00000169088.8"	"ENSMUST00000239496.2"	"ENSMUST00000169065.2"	"ENSMUST00000002979.16")	ENSMUSG00000002900	Lamb1
ENSMUSG00000000244.18:E016	ENSMUSG00000000244.18	E016	1.85022	0.0134964	0.0452404	0.831563	NA	2.56491	2.67741	0.123944	chr7	142564771	142564845	75	+	1	2	1	6	4	4	3	2	1	0	0	0	c("ENSMUST00000009396.13"	"ENSMUST00000105923.8"	"ENSMUST00000075172.12"	"ENSMUST00000145212.8"	"ENSMUST00000105924.8"	"ENSMUST00000082008.12"	"ENSMUST00000105925.8")	ENSMUSG00000000244	Tspan32
ENSMUSG00000060206.12:E021	ENSMUSG00000060206.12	E021	62.2738	0.0134968	0.166406	0.683326	1	15.0669	14.7433	-0.0641081	chr4	55081359	55083563	2205	+	61	56	67	68	95	63	65	72	54	38	74	48	ENSMUST00000098070.10	ENSMUSG00000060206	Zfp462
ENSMUSG00000087361.8:E006	ENSMUSG00000087361.8	E006	22.5315	0.0134974	1.70728	0.191338	1	9.36019	8.74606	-0.197498	chr4	101256087	101256378	292	+	38	44	22	22	23	35	18	13	19	11	21	12	ENSMUST00000123107.8	ENSMUSG00000087361	0610043K17Rik
ENSMUSG00000042429.9:E011	ENSMUSG00000042429.9	E011	60.8041	0.0134985	0.141082	0.707207	1	14.6836	14.9655	0.0561315	chr1	134162966	134163102	137	-	57	64	49	81	62	80	77	62	43	33	86	64	c("ENSMUST00000187631.2"	"ENSMUST00000038191.8"	"ENSMUST00000086465.6")	ENSMUSG00000042429	Adora1
ENSMUSG00000021767.20:E048	ENSMUSG00000021767.20	E048	9.15208	0.0134988	0.044695	0.832566	1	5.83505	5.71918	-0.0580765	chr14	21722202	21722546	345	+	12	7	8	7	9	12	9	10	6	6	11	16	c("ENSMUST00000182964.3"	"ENSMUST00000069648.14")	ENSMUSG00000021767	Kat6b
ENSMUSG00000019841.16:E032	ENSMUSG00000019841.16	E032	1.63795	0.0134988	0.344711	0.557122	NA	2.29787	2.62387	0.38304	chr10	39723971	39724079	109	+	2	3	0	2	3	2	2	2	0	1	1	3	c("ENSMUST00000131186.8"	"ENSMUST00000019986.13"	"ENSMUST00000139803.2"	"ENSMUST00000164763.8")	ENSMUSG00000019841	Rev3l
ENSMUSG00000027997.10:E004	ENSMUSG00000027997.10	E004	2.11549	0.0134988	0.0226029	0.880494	NA	2.7635	2.67643	-0.0924519	chr3	129695156	129699063	3908	+	2	1	3	2	2	0	3	2	3	1	4	2	ENSMUST00000197175.2	ENSMUSG00000027997	Casp6
ENSMUSG00000104835.5:E004	ENSMUSG00000104835.5	E004	2.3369	0.0134989	-0.000209887	1	1	2.74654	2.72815	-0.0194024	chr3	105723560	105723759	200	+	0	3	5	2	3	0	2	6	0	1	0	6	ENSMUST00000200182.5	ENSMUSG00000104835	Gm5547
ENSMUSG00000058230.13:E006	ENSMUSG00000058230.13	E006	25.4317	0.013499	0.071109	0.789729	1	9.56656	9.72433	0.0476575	chr7	16282988	16283132	145	-	28	28	17	19	39	28	19	28	21	17	47	27	c("ENSMUST00000075845.11"	"ENSMUST00000171937.2")	ENSMUSG00000058230	Arhgap35
ENSMUSG00000101389.2:E005	ENSMUSG00000101389.2	E005	1.85542	0.0134991	0.0307394	0.860823	NA	2.64055	2.57335	-0.0744379	chr19	11365595	11365753	159	+	2	1	2	3	1	2	1	3	3	0	4	1	ENSMUST00000188995.2	ENSMUSG00000101389	Ms4a4a
ENSMUSG00000034480.19:E035	ENSMUSG00000034480.19	E035	25.7738	0.0134992	0.306287	0.579968	1	9.97413	9.50172	-0.141404	chrX	129190603	129190738	136	+	42	21	33	25	50	29	21	25	15	12	25	25	c("ENSMUST00000037854.15"	"ENSMUST00000167619.9"	"ENSMUST00000155333.2"	"ENSMUST00000113320.3"	"ENSMUST00000143668.8")	ENSMUSG00000034480	Diaph2
ENSMUSG00000020850.15:E023	ENSMUSG00000020850.15	E023	3.13189	0.0135	0.238032	0.625631	1	3.26592	3.51881	0.21546	chr11	75385254	75385380	127	+	1	5	4	2	4	1	4	2	3	1	7	5	c("ENSMUST00000018449.11"	"ENSMUST00000102510.8"	"ENSMUST00000131283.3")	ENSMUSG00000020850	Prpf8
ENSMUSG00000024897.10:E005	ENSMUSG00000024897.10	E005	1.715	0.0135005	1.70812	0.19123	NA	2.91576	2.21923	-0.788162	chr19	23893315	23893354	40	+	2	1	3	1	3	4	2	2	1	0	4	0	c("ENSMUST00000025830.9"	"ENSMUST00000237688.2")	ENSMUSG00000024897	Apba1
ENSMUSG00000006736.10:E003	ENSMUSG00000006736.10	E003	2.24218	0.0135013	0.0932851	0.760042	NA	2.91394	2.85276	-0.0612806	chr10	126904138	126904251	114	-	0	5	3	6	3	3	1	3	0	1	3	1	c("ENSMUST00000218488.2"	"ENSMUST00000060991.6")	ENSMUSG00000006736	Tspan31
ENSMUSG00000020705.7:E016	ENSMUSG00000020705.7	E016	64.2711	0.0135014	0.812132	0.367491	1	14.9788	15.6261	0.12506	chr11	106132377	106132653	277	+	72	57	50	65	89	81	70	68	44	29	106	84	ENSMUST00000021046.6	ENSMUSG00000020705	Ddx42
ENSMUSG00000032086.13:E008	ENSMUSG00000032086.13	E008	2.02687	0.0135018	1.09354	0.295687	NA	2.39661	3.11615	0.75814	chr9	45766006	45766141	136	+	0	2	0	3	6	5	1	1	3	1	3	1	c("ENSMUST00000034591.11"	"ENSMUST00000078111.11"	"ENSMUST00000162587.2")	ENSMUSG00000032086	Bace1
ENSMUSG00000025280.9:E041	ENSMUSG00000025280.9	E041	1.64425	0.0135019	1.01656	0.313337	NA	2.09534	2.69303	0.724533	chr14	24537121	24537126	6	-	0	2	1	4	2	2	1	1	2	1	2	2	ENSMUST00000225014.2	ENSMUSG00000025280	Polr3a
ENSMUSG00000058298.11:E005	ENSMUSG00000058298.11	E005	2.12165	0.013502	0.255518	0.613216	NA	2.91967	2.64218	-0.28839	chr10	53417633	53417715	83	-	3	3	3	0	3	3	6	2	1	0	2	1	c("ENSMUST00000219547.2"	"ENSMUST00000220007.2"	"ENSMUST00000237608.2"	"ENSMUST00000075540.8")	ENSMUSG00000058298	Mcm9
ENSMUSG00000030451.17:E054	ENSMUSG00000030451.17	E054	12.5342	0.0135021	0.0037987	0.950855	1	6.85587	6.82428	-0.0133909	chr7	55806608	55806750	143	+	11	22	16	10	16	20	13	14	7	4	16	10	c("ENSMUST00000205303.2"	"ENSMUST00000076226.13"	"ENSMUST00000164095.3")	ENSMUSG00000030451	Herc2
ENSMUSG00000000881.13:E010	ENSMUSG00000000881.13	E010	1.86781	0.0135021	2.55881	0.109681	NA	2.21978	3.01084	0.880128	chrX	99816566	99816870	305	+	1	4	1	3	3	1	0	1	1	1	4	4	ENSMUST00000147863.8	ENSMUSG00000000881	Dlg3
ENSMUSG00000025102.15:E012	ENSMUSG00000025102.15	E012	24.7705	0.0135022	0.207895	0.648422	1	9.63079	9.31771	-0.0962565	chr7	81439214	81439217	4	-	29	23	24	33	20	29	38	31	16	14	34	15	c("ENSMUST00000026092.9"	"ENSMUST00000142557.8")	ENSMUSG00000025102	3110040N11Rik
ENSMUSG00000112054.2:E009	ENSMUSG00000112054.2	E009	2.18392	0.0135022	0.0297713	0.86301	NA	2.63516	2.66427	0.0317217	chr12	45536917	45536988	72	+	2	3	2	0	0	2	3	4	1	4	1	2	c("ENSMUST00000219610.2"	"ENSMUST00000219336.2"	"ENSMUST00000219411.2")	ENSMUSG00000112054	Gm33680
ENSMUSG00000112054.2:E010	ENSMUSG00000112054.2	E010	2.18392	0.0135022	0.0297713	0.86301	NA	2.63516	2.66427	0.0317217	chr12	45536989	45537034	46	+	2	3	2	0	0	2	3	4	1	4	1	2	c("ENSMUST00000219610.2"	"ENSMUST00000219411.2")	ENSMUSG00000112054	Gm33680
ENSMUSG00000090100.8+ENSMUSG00000027284.17:E019	ENSMUSG00000090100.8+ENSMUSG00000027284.17	E019	2.29816	0.0135023	1.34399	0.246332	NA	3.20226	2.52584	-0.685237	chr2	120554229	120554387	159	-	1	2	1	3	1	6	2	2	2	3	4	1	c("ENSMUST00000110700.2"	"ENSMUST00000148285.8"	"ENSMUST00000110701.8"	"ENSMUST00000124906.2")	ENSMUSG00000090100	Ttbk2
ENSMUSG00000031627.10:E009	ENSMUSG00000031627.10	E009	7.67838	0.0135024	0.207772	0.64852	1	5.36942	5.11169	-0.142342	chr8	47259359	47259504	146	+	4	12	10	8	5	9	9	8	4	7	11	6	ENSMUST00000210095.2	ENSMUSG00000031627	Irf2
ENSMUSG00000048612.17:E065	ENSMUSG00000048612.17	E065	1.92131	0.0135027	1.42373	0.23279	NA	2.89205	2.24252	-0.73445	chr19	37968797	37968923	127	-	3	0	0	1	1	3	4	3	2	2	3	1	c("ENSMUST00000226084.2"	"ENSMUST00000226068.2"	"ENSMUST00000041475.16"	"ENSMUST00000223650.2"	"ENSMUST00000172095.3")	ENSMUSG00000048612	Myof
ENSMUSG00000031552.14:E004	ENSMUSG00000031552.14	E004	2.07758	0.0135031	0.0709915	0.789899	NA	2.66225	2.77688	0.121731	chr8	25100998	25101155	158	-	2	3	1	1	3	6	2	2	2	2	0	1	c("ENSMUST00000173833.3"	"ENSMUST00000033957.12")	ENSMUSG00000031552	Adam18
ENSMUSG00000021950.16:E014	ENSMUSG00000021950.16	E014	2.05363	0.0135033	0.0566962	0.811796	NA	2.7106	2.82637	0.120776	chr14	33821648	33821978	331	+	3	3	1	2	3	0	1	5	0	2	5	1	c("ENSMUST00000022519.15"	"ENSMUST00000120077.2")	ENSMUSG00000021950	Anxa8
ENSMUSG00000021171.9:E001	ENSMUSG00000021171.9	E001	2.74169	0.0135037	0.106929	0.743668	1	3.22569	3.0142	-0.195871	chr12	116244816	116244841	26	+	1	1	2	1	3	3	3	5	1	4	5	4	ENSMUST00000100986.4	ENSMUSG00000021171	Esyt2
ENSMUSG00000101970.9+ENSMUSG00000078671.12:E063	ENSMUSG00000101970.9+ENSMUSG00000078671.12	E063	57.3675	0.013504	0.569478	0.450466	1	14.6924	14.0675	-0.128138	chr7	73157554	73157607	54	-	75	70	74	63	75	71	55	64	33	34	61	34	ENSMUST00000169922.9	ENSMUSG00000101970	Chaserr
ENSMUSG00000010066.16:E038	ENSMUSG00000010066.16	E038	1.94943	0.0135042	0.0242279	0.876306	NA	2.82068	2.71356	-0.111805	chr9	107402030	107402133	104	+	3	1	2	4	2	1	2	2	1	0	6	2	c("ENSMUST00000168532.8"	"ENSMUST00000170737.3"	"ENSMUST00000010210.13"	"ENSMUST00000085092.12"	"ENSMUST00000166799.8"	"ENSMUST00000164988.9")	ENSMUSG00000010066	Cacna2d2
ENSMUSG00000028063.16:E007	ENSMUSG00000028063.16	E007	1.93311	0.0135048	0.299617	0.584123	NA	2.59249	2.84575	0.269155	chr3	88389920	88390171	252	-	1	2	3	2	3	1	0	3	1	1	6	2	c("ENSMUST00000147537.6"	"ENSMUST00000150496.2")	ENSMUSG00000028063	Lmna
ENSMUSG00000020689.5:E005	ENSMUSG00000020689.5	E005	1.73779	0.0135048	0.0539119	0.816391	NA	2.58964	2.50067	-0.100936	chr11	104527878	104528040	163	+	1	3	2	0	2	3	0	3	1	1	3	3	ENSMUST00000021028.5	ENSMUSG00000020689	Itgb3
ENSMUSG00000029146.15:E022	ENSMUSG00000029146.15	E022	19.2066	0.0135049	0.111488	0.738456	1	8.67665	8.16835	-0.175488	chr5	31353521	31353608	88	+	23	16	14	21	26	19	11	19	15	13	42	23	c("ENSMUST00000031029.15"	"ENSMUST00000200730.4"	"ENSMUST00000201535.4"	"ENSMUST00000202318.4"	"ENSMUST00000202032.4"	"ENSMUST00000202323.4"	"ENSMUST00000202743.4"	"ENSMUST00000202124.4"	"ENSMUST00000201835.4"	"ENSMUST00000201343.2")	ENSMUSG00000029146	Snx17
ENSMUSG00000047976.5:E003	ENSMUSG00000047976.5	E003	67.3897	0.0135049	0.977152	0.322903	1	15.8312	15.4416	-0.0737358	chr6	126620738	126620849	112	-	61	47	60	76	97	122	67	55	45	40	93	89	c("ENSMUST00000205171.2"	"ENSMUST00000203094.2"	"ENSMUST00000055168.5")	ENSMUSG00000047976	Kcna1
ENSMUSG00000005674.10:E022	ENSMUSG00000005674.10	E022	2.13146	0.0135049	0.0809734	0.775983	NA	2.53759	2.79838	0.282477	chr1	171050014	171050017	4	-	1	1	1	4	4	2	1	1	5	1	3	1	c("ENSMUST00000111326.8"	"ENSMUST00000130529.2"	"ENSMUST00000138184.8"	"ENSMUST00000005817.9"	"ENSMUST00000143405.2")	ENSMUSG00000005674	Tomm40l
ENSMUSG00000043631.9:E013	ENSMUSG00000043631.9	E013	3.73611	0.013505	1.26487	0.260732	1	3.37518	4.015	0.50159	chr13	49686262	49686265	4	+	3	6	2	4	2	6	4	5	3	2	4	5	ENSMUST00000051504.8	ENSMUSG00000043631	Ecm2
ENSMUSG00000042700.17:E035	ENSMUSG00000042700.17	E035	225.924	0.013505	1.68093	0.194801	1	27.6322	27.934	0.0338597	chr12	82480463	82480628	166	+	275	278	176	208	392	274	243	210	176	94	292	225	c("ENSMUST00000222714.2"	"ENSMUST00000053969.7"	"ENSMUST00000166429.9"	"ENSMUST00000222298.2"	"ENSMUST00000220963.2")	ENSMUSG00000042700	Sipa1l1
ENSMUSG00000017740.18:E015	ENSMUSG00000017740.18	E015	33.6305	0.0135051	1.89096	0.169094	1	10.5238	11.632	0.292635	chr2	164816464	164816499	36	+	30	26	35	42	61	45	28	42	19	24	39	28	c("ENSMUST00000099092.8"	"ENSMUST00000202136.2"	"ENSMUST00000208579.2"	"ENSMUST00000202479.4"	"ENSMUST00000202223.4"	"ENSMUST00000202623.4")	ENSMUSG00000017740	Slc12a5
ENSMUSG00000039841.15:E005	ENSMUSG00000039841.15	E005	15.6187	0.0135058	0.036268	0.848963	1	7.58052	7.46712	-0.0437493	chr6	28243557	28244483	927	-	14	17	20	14	24	17	14	16	18	6	23	9	c("ENSMUST00000115320.8"	"ENSMUST00000115321.9"	"ENSMUST00000123098.8"	"ENSMUST00000035930.11")	ENSMUSG00000039841	Zfp800
ENSMUSG00000038886.11:E044	ENSMUSG00000038886.11	E044	1.9951	0.0135063	0.616566	0.432326	NA	2.83298	2.42729	-0.446274	chr7	80019521	80020479	959	-	3	2	4	1	3	2	0	1	2	2	4	0	ENSMUST00000205535.2	ENSMUSG00000038886	Man2a2
ENSMUSG00000026024.15+ENSMUSG00000079550.10:E063	ENSMUSG00000026024.15+ENSMUSG00000079550.10	E063	1.93418	0.0135064	0.0543643	0.815636	NA	2.62261	2.69597	0.0796628	chr1	59222940	59223038	99	-	1	1	2	1	6	1	2	1	1	2	3	3	c("ENSMUST00000163058.2"	"ENSMUST00000027178.13")	ENSMUSG00000026024	Als2
ENSMUSG00000038774.10:E005	ENSMUSG00000038774.10	E005	55.9783	0.0135065	0.0146615	0.903624	1	14.2613	14.2863	0.00516978	chr10	50484016	50484166	151	+	57	73	57	51	76	77	69	70	36	21	65	51	c("ENSMUST00000220178.2"	"ENSMUST00000035606.10"	"ENSMUST00000220355.2")	ENSMUSG00000038774	Ascc3
ENSMUSG00000097327.8:E003	ENSMUSG00000097327.8	E003	1.87467	0.0135068	0.256511	0.612527	NA	2.52541	2.80018	0.298223	chr10	22020201	22020319	119	-	4	2	2	1	4	2	2	2	1	0	1	3	ENSMUST00000181614.2	ENSMUSG00000097327	E030030I06Rik
ENSMUSG00000097327.8:E004	ENSMUSG00000097327.8	E004	1.87467	0.0135068	0.256511	0.612527	NA	2.52541	2.80018	0.298223	chr10	22020320	22020413	94	-	4	2	2	1	4	2	2	2	1	0	1	3	c("ENSMUST00000181614.2"	"ENSMUST00000069372.7")	ENSMUSG00000097327	E030030I06Rik
ENSMUSG00000039159.17:E003	ENSMUSG00000039159.17	E003	9.47157	0.0135077	1.15581	0.282336	1	5.77936	6.09765	0.15526	chr6	30214860	30215082	223	-	7	8	7	7	18	11	6	13	6	7	19	11	c("ENSMUST00000094543.3"	"ENSMUST00000102993.10"	"ENSMUST00000128141.8")	ENSMUSG00000039159	Ube2h
ENSMUSG00000109853.2:E001	ENSMUSG00000109853.2	E001	2.23487	0.0135078	1.05611	0.304103	NA	3.06463	2.52253	-0.562142	chr13	110763822	110763983	162	+	2	4	2	2	0	5	1	0	1	3	6	2	ENSMUST00000209229.2	ENSMUSG00000109853	Gm33045
ENSMUSG00000020124.11+ENSMUSG00002076638.1:E033	ENSMUSG00000020124.11+ENSMUSG00002076638.1	E033	176.392	0.0135079	0.373781	0.540951	1	25.1966	24.3236	-0.108238	chr10	123011748	123011878	131	-	228	210	196	213	231	249	183	157	95	104	201	136	c("ENSMUST00000220284.2"	"ENSMUST00000020334.9"	"ENSMUST00000218079.2"	"ENSMUST00000219010.2"	"ENSMUST00000217985.2"	"ENSMUST00000220377.2"	"ENSMUST00000219992.2")	ENSMUSG00000020124	Usp15
ENSMUSG00000034663.14:E004	ENSMUSG00000034663.14	E004	2.53915	0.013508	0.0536406	0.816845	1	2.96061	3.05717	0.0926894	chr5	97184755	97184897	143	+	2	1	4	1	5	2	1	4	1	2	2	6	c("ENSMUST00000112974.6"	"ENSMUST00000035635.10")	ENSMUSG00000034663	Bmp2k
ENSMUSG00000031523.17:E001	ENSMUSG00000031523.17	E001	54.4225	0.013508	7.45907	0.00631176	1	13.0568	14.9509	0.398912	chr8	37034905	37037402	2498	-	67	63	65	79	73	59	48	53	31	33	42	55	c("ENSMUST00000033923.14"	"ENSMUST00000098826.10")	ENSMUSG00000031523	Dlc1
ENSMUSG00000034918.9:E029	ENSMUSG00000034918.9	E029	2.2662	0.013508	0.7868	0.375069	NA	2.72476	3.12753	0.398144	chr13	54882489	54882602	114	+	6	0	1	5	5	2	1	1	1	2	4	1	ENSMUST00000037145.8	ENSMUSG00000034918	Cdhr2
ENSMUSG00000044017.17:E024	ENSMUSG00000044017.17	E024	1.96097	0.0135082	2.30403e-05	0.99617	NA	2.67982	2.7566	0.0815716	chr5	129275682	129275773	92	+	3	1	1	2	0	3	3	4	1	0	2	5	c("ENSMUST00000156437.3"	"ENSMUST00000056617.14")	ENSMUSG00000044017	Adgrd1
ENSMUSG00000038717.10:E005	ENSMUSG00000038717.10	E005	3.0036	0.0135085	0.588943	0.442828	1	2.98307	3.43212	0.40504	chr9	44824765	44825948	1184	-	3	3	1	7	5	1	4	4	1	3	1	3	ENSMUST00000216815.3	ENSMUSG00000038717	Atp5l
ENSMUSG00000071230.8:E001	ENSMUSG00000071230.8	E001	2.50519	0.0135087	-9.83391e-12	1	1	2.98756	2.98756	-8.94791e-11	chr17	24876304	24876478	175	-	1	0	0	2	5	2	3	6	2	2	4	4	ENSMUST00000095544.6	ENSMUSG00000071230	Npw
ENSMUSG00000071230.8:E002	ENSMUSG00000071230.8	E002	2.50519	0.0135087	-9.83391e-12	1	1	2.98756	2.98756	8.94791e-11	chr17	24876969	24877431	463	-	1	0	0	2	5	2	3	6	2	2	4	4	ENSMUST00000095544.6	ENSMUSG00000071230	Npw
ENSMUSG00000067653.13+ENSMUSG00000079610.10+ENSMUSG00000109510.2:E014	ENSMUSG00000067653.13+ENSMUSG00000079610.10+ENSMUSG00000109510.2	E014	1.7297	0.0135088	0.145313	0.703055	NA	2.7044	2.49135	-0.236929	chr1	36575578	36575602	25	-	3	4	4	1	1	2	0	1	0	0	4	3	c("ENSMUST00000193083.6"	"ENSMUST00000191849.6"	"ENSMUST00000193991.3")	ENSMUSG00000067653	Ankrd23
ENSMUSG00000067653.13+ENSMUSG00000079610.10+ENSMUSG00000109510.2:E015	ENSMUSG00000067653.13+ENSMUSG00000079610.10+ENSMUSG00000109510.2	E015	1.7297	0.0135088	0.145313	0.703055	NA	2.7044	2.49135	-0.236929	chr1	36575603	36575637	35	-	3	4	4	1	1	2	0	1	0	0	4	3	c("ENSMUST00000193991.3"	"ENSMUST00000191849.6")	ENSMUSG00000067653	Ankrd23
ENSMUSG00000038446.9:E011	ENSMUSG00000038446.9	E011	1.93074	0.0135092	0.0976797	0.754632	NA	2.8538	2.6822	-0.179084	chr10	40721160	40721933	774	-	1	2	3	3	4	2	4	1	0	0	4	2	c("ENSMUST00000216025.2"	"ENSMUST00000215051.2")	ENSMUSG00000038446	Cdc40
ENSMUSG00000091617.9:E003	ENSMUSG00000091617.9	E003	2.01402	0.0135096	-0.00227774	1	NA	2.71348	2.67075	-0.0458377	chr14	14996665	14996827	163	+	1	8	3	1	1	3	1	3	0	1	1	2	ENSMUST00000164366.8	ENSMUSG00000091617	Gm3752
ENSMUSG00000091617.9:E006	ENSMUSG00000091617.9	E006	2.01402	0.0135096	-0.00227774	1	NA	2.71348	2.67075	-0.0458377	chr14	15002264	15003411	1148	+	1	8	3	1	1	3	1	3	0	1	1	2	ENSMUST00000164366.8	ENSMUSG00000091617	Gm3752
ENSMUSG00000020290.15:E017	ENSMUSG00000020290.15	E017	1.54829	0.0135099	0.107188	0.743369	NA	2.52394	2.3306	-0.230098	chr11	23218849	23218912	64	+	1	3	2	1	2	2	2	1	0	1	3	2	ENSMUST00000149371.2	ENSMUSG00000020290	Xpo1
ENSMUSG00000001833.18:E003	ENSMUSG00000001833.18	E003	1748.52	0.0135101	0.130862	0.71754	1	65.434	64.479	-0.0598159	chr9	25163872	25163943	72	+	2060	1897	1580	2022	1311	3031	1855	1609	1157	1278	1836	1863	c("ENSMUST00000215692.2"	"ENSMUST00000165594.4"	"ENSMUST00000115272.9")	ENSMUSG00000001833	Septin7
ENSMUSG00000026447.18:E030	ENSMUSG00000026447.18	E030	1.85797	0.0135104	0.866797	0.351843	NA	2.80975	2.28	-0.603223	chr1	133026891	133027047	157	+	2	1	3	4	1	2	2	2	1	2	2	0	ENSMUST00000077730.7	ENSMUSG00000026447	Pik3c2b
ENSMUSG00000061322.16:E009	ENSMUSG00000061322.16	E009	2.27986	0.0135104	0.206506	0.64952	NA	3.01664	2.73955	-0.278243	chr4	41605696	41605830	135	+	0	3	5	3	0	1	3	4	1	1	5	2	ENSMUST00000102963.10	ENSMUSG00000061322	Dnai1
ENSMUSG00000041189.10:E004	ENSMUSG00000041189.10	E004	1.67054	0.0135109	0.124673	0.72402	NA	2.38277	2.60301	0.25525	chr11	69677707	69677930	224	-	3	2	1	0	2	3	0	4	1	1	2	2	ENSMUST00000045971.9	ENSMUSG00000041189	Chrnb1
ENSMUSG00000039531.9:E026	ENSMUSG00000039531.9	E026	1.58773	0.013511	0.461707	0.496827	NA	2.27622	2.58544	0.367769	chr10	33826479	33826613	135	-	2	3	2	2	0	1	0	3	0	1	3	3	c("ENSMUST00000219457.2"	"ENSMUST00000218892.2"	"ENSMUST00000219878.2")	ENSMUSG00000039531	Zup1
ENSMUSG00000036459.16:E006	ENSMUSG00000036459.16	E006	1.72216	0.0135115	0.285123	0.593363	NA	2.88134	2.45473	-0.462704	chr7	33816737	33816788	52	-	3	2	2	3	2	3	0	0	0	0	8	2	c("ENSMUST00000205914.2"	"ENSMUST00000038537.9"	"ENSMUST00000140911.4"	"ENSMUST00000123813.9")	ENSMUSG00000036459	Wtip
ENSMUSG00000038608.16:E028	ENSMUSG00000038608.16	E028	5.95126	0.0135119	3.5118	0.0609333	1	4.11512	5.21396	0.684454	chr1	80507883	80508010	128	-	6	12	7	9	8	3	1	11	2	0	9	9	c("ENSMUST00000187774.7"	"ENSMUST00000077946.12"	"ENSMUST00000190983.7"	"ENSMUST00000190595.7")	ENSMUSG00000038608	Dock10
ENSMUSG00000005682.10:E001	ENSMUSG00000005682.10	E001	2.26305	0.0135124	2.37674	0.123155	NA	2.39385	3.28236	0.911571	chr10	128139204	128139231	28	+	3	5	2	2	0	1	3	2	3	0	2	4	ENSMUST00000005825.8	ENSMUSG00000005682	Pan2
ENSMUSG00000035435.18:E033	ENSMUSG00000035435.18	E033	3.34493	0.0135126	0.01535	0.901398	1	3.68999	3.50593	-0.147839	chr17	24565115	24565376	262	-	9	5	2	4	1	5	3	3	1	0	5	6	c("ENSMUST00000234232.2"	"ENSMUST00000121226.8"	"ENSMUST00000039324.7")	ENSMUSG00000035435	Abca17
ENSMUSG00000034574.11:E015	ENSMUSG00000034574.11	E015	27.8889	0.0135132	0.19978	0.654898	1	10.2503	10.0156	-0.0675591	chr12	71992276	71993001	726	+	25	33	26	33	48	48	31	13	15	20	36	24	ENSMUST00000222327.2	ENSMUSG00000034574	Daam1
ENSMUSG00000028565.19:E012	ENSMUSG00000028565.19	E012	28.1218	0.0135137	0.608094	0.435506	1	10.3935	9.83729	-0.160397	chr4	97902450	97902567	118	+	27	31	27	15	38	37	38	31	22	16	41	26	c("ENSMUST00000075448.13"	"ENSMUST00000148930.3"	"ENSMUST00000052018.12"	"ENSMUST00000107062.9"	"ENSMUST00000092532.13"	"ENSMUST00000133011.2")	ENSMUSG00000028565	Nfia
ENSMUSG00000024143.16:E005	ENSMUSG00000024143.16	E005	3.62457	0.013514	3.63814	0.05647	1	3.98233	3.23295	-0.602347	chr17	87271728	87271786	59	+	5	0	8	2	9	8	6	1	1	1	6	1	c("ENSMUST00000024956.15"	"ENSMUST00000139344.2")	ENSMUSG00000024143	Rhoq
ENSMUSG00000022221.15:E005	ENSMUSG00000022221.15	E005	1.82866	0.0135147	0.0605313	0.805658	NA	2.56118	2.6326	0.0794156	chr14	56023319	56023376	58	-	2	0	1	5	2	2	2	1	1	1	2	4	c("ENSMUST00000178399.3"	"ENSMUST00000228077.2"	"ENSMUST00000228476.2"	"ENSMUST00000022830.14"	"ENSMUST00000168716.8")	ENSMUSG00000022221	Ripk3
ENSMUSG00000034842.17:E010	ENSMUSG00000034842.17	E010	2.70103	0.0135148	2.86489	0.0905316	1	3.63978	2.68464	-0.879167	chr5	92535705	92535709	5	+	4	4	2	3	0	7	3	2	1	2	3	3	ENSMUST00000138687.2	ENSMUSG00000034842	Art3
ENSMUSG00000048747.15:E005	ENSMUSG00000048747.15	E005	6.19036	0.0135153	1.85032	0.173746	1	5.20611	4.35861	-0.513911	chr4	97463038	97463055	18	-	14	5	10	7	6	3	9	7	1	2	8	6	ENSMUST00000107068.9	ENSMUSG00000048747	E130114P18Rik
ENSMUSG00000105516.5:E002	ENSMUSG00000105516.5	E002	2.30586	0.0135155	0.101269	0.750312	NA	2.8592	2.95346	0.0936724	chr3	38481831	38482232	402	-	1	0	0	2	0	7	5	5	4	0	4	1	c("ENSMUST00000198401.2"	"ENSMUST00000199408.5")	ENSMUSG00000105516	Gm36823
ENSMUSG00000074166.8+ENSMUSG00000092592.2+ENSMUSG00000066537.6:E014	ENSMUSG00000074166.8+ENSMUSG00000092592.2+ENSMUSG00000066537.6	E014	2.30679	0.0135156	0.00762595	0.930412	NA	2.83814	2.92036	0.0824684	chr7	41108233	41108365	133	-	2	4	5	5	0	4	1	1	3	0	2	1	ENSMUST00000094532.4	ENSMUSG00000074166	AW146154
ENSMUSG00000036834.17:E010	ENSMUSG00000036834.17	E010	2.02885	0.0135161	0.0186722	0.891311	NA	2.5906	2.62812	0.0415198	chr3	63609205	63609236	32	-	1	1	1	0	3	1	4	2	2	3	2	3	c("ENSMUST00000059973.14"	"ENSMUST00000176861.2"	"ENSMUST00000162269.9"	"ENSMUST00000048134.16"	"ENSMUST00000159374.3"	"ENSMUST00000177143.8"	"ENSMUST00000160638.10"	"ENSMUST00000084105.12"	"ENSMUST00000159676.9"	"ENSMUST00000159982.9")	ENSMUSG00000036834	Plch1
ENSMUSG00000036834.17:E011	ENSMUSG00000036834.17	E011	2.02885	0.0135161	0.0186722	0.891311	NA	2.5906	2.62812	0.0415198	chr3	63609237	63609464	228	-	1	1	1	0	3	1	4	2	2	3	2	3	c("ENSMUST00000059973.14"	"ENSMUST00000176861.2"	"ENSMUST00000162269.9"	"ENSMUST00000175947.8"	"ENSMUST00000048134.16"	"ENSMUST00000159374.3"	"ENSMUST00000177143.8"	"ENSMUST00000160638.10"	"ENSMUST00000084105.12"	"ENSMUST00000159676.9"	"ENSMUST00000159982.9")	ENSMUSG00000036834	Plch1
ENSMUSG00000031343.14:E005	ENSMUSG00000031343.14	E005	96.0728	0.0135166	0.0579882	0.809704	1	18.4592	18.6263	0.0269246	chrX	71503195	71503338	144	-	100	94	80	95	134	122	101	104	56	64	159	99	c("ENSMUST00000055966.13"	"ENSMUST00000114554.3")	ENSMUSG00000031343	Gabra3
ENSMUSG00000031751.15:E019	ENSMUSG00000031751.15	E019	3.83638	0.0135175	0.575645	0.448025	1	4.13102	3.71912	-0.303562	chr8	94738636	94738755	120	-	3	3	5	3	8	10	4	4	1	0	9	3	ENSMUST00000143265.2	ENSMUSG00000031751	Amfr
ENSMUSG00000033845.14:E011	ENSMUSG00000033845.14	E011	550.157	0.0135184	0.0625567	0.8025	1	41.3783	41.1156	-0.0215589	chr1	4852830	4852956	127	-	691	680	525	717	206	860	665	593	348	412	336	591	c("ENSMUST00000146665.3"	"ENSMUST00000130201.8"	"ENSMUST00000156816.7"	"ENSMUST00000045689.14"	"ENSMUST00000192286.2")	ENSMUSG00000033845	Mrpl15
ENSMUSG00000095562.9:E014	ENSMUSG00000095562.9	E014	1.73868	0.0135188	0.0316575	0.858782	NA	2.55674	2.63382	0.0857659	chrX	168794050	168794053	4	+	1	0	1	3	3	5	2	0	1	1	3	3	c("ENSMUST00000238482.2"	"ENSMUST00000238681.2"	"ENSMUST00000180251.9"	"ENSMUST00000178789.2")	ENSMUSG00000095562	Erdr1
ENSMUSG00000095562.9:E015	ENSMUSG00000095562.9	E015	1.73868	0.0135188	0.0316575	0.858782	NA	2.55674	2.63382	0.0857659	chrX	168794054	168794059	6	+	1	0	1	3	3	5	2	0	1	1	3	3	c("ENSMUST00000238482.2"	"ENSMUST00000179760.2"	"ENSMUST00000238681.2"	"ENSMUST00000180251.9"	"ENSMUST00000178789.2")	ENSMUSG00000095562	Erdr1
ENSMUSG00000021065.17:E018	ENSMUSG00000021065.17	E018	2.03599	0.0135192	3.82855	0.0503866	NA	2.16964	3.26902	1.18372	chr12	77459724	77460467	744	+	1	3	2	5	2	1	1	5	1	0	3	2	ENSMUST00000217879.2	ENSMUSG00000021065	Fut8
ENSMUSG00000062960.11:E002	ENSMUSG00000062960.11	E002	8.65226	0.0135194	0.532339	0.465625	1	5.68166	5.61703	-0.0331201	chr5	76096955	76097040	86	-	5	5	4	10	11	16	5	8	9	3	13	21	ENSMUST00000113516.2	ENSMUSG00000062960	Kdr
ENSMUSG00000030347.7:E002	ENSMUSG00000030347.7	E002	11.2402	0.0135201	1.4067	0.235606	1	5.92763	6.61272	0.316881	chr6	126916929	126916933	5	+	9	15	14	10	6	18	13	10	14	7	7	9	c("ENSMUST00000202086.4"	"ENSMUST00000032497.7")	ENSMUSG00000030347	D6Wsu163e
ENSMUSG00000026839.18:E027	ENSMUSG00000026839.18	E027	2.62643	0.0135204	1.12756	0.288295	1	2.78206	3.37522	0.558206	chr2	58680041	58680314	274	+	2	5	1	4	1	3	1	4	1	3	4	3	c("ENSMUST00000230627.2"	"ENSMUST00000128864.2"	"ENSMUST00000229923.2"	"ENSMUST00000102755.4"	"ENSMUST00000059102.13")	ENSMUSG00000026839	Upp2
ENSMUSG00000073678.5:E013	ENSMUSG00000073678.5	E013	1.71054	0.0135206	0.266913	0.60541	NA	2.47177	2.74572	0.303497	chr1	54551931	54552004	74	-	3	2	1	1	4	1	3	2	0	0	3	3	ENSMUST00000097739.5	ENSMUSG00000073678	Pgap1
ENSMUSG00000021906.15:E030	ENSMUSG00000021906.15	E030	1.64035	0.0135207	0.0196607	0.888489	NA	2.39319	2.47238	0.0939853	chr14	31821589	31821999	411	+	2	2	1	2	1	3	1	1	2	1	2	2	ENSMUST00000169078.3	ENSMUSG00000021906	Oxnad1
ENSMUSG00000007833.16:E016	ENSMUSG00000007833.16	E016	2.14949	0.0135211	0.479284	0.488747	NA	2.4759	2.78886	0.343689	chr7	44795327	44795458	132	-	1	3	1	1	3	2	1	5	4	1	2	1	c("ENSMUST00000209581.2"	"ENSMUST00000209963.2"	"ENSMUST00000107815.4"	"ENSMUST00000210539.2")	ENSMUSG00000007833	Aldh16a1
ENSMUSG00000025280.9:E001	ENSMUSG00000025280.9	E001	25.4441	0.0135214	0.0527574	0.818333	1	9.5963	9.56124	-0.0106629	chr14	24498764	24498772	9	-	30	35	25	25	28	29	17	34	17	17	29	26	ENSMUST00000026322.9	ENSMUSG00000025280	Polr3a
ENSMUSG00000022272.18:E045	ENSMUSG00000022272.18	E045	22.4681	0.0135221	0.0667723	0.796096	1	9.23474	9.11621	-0.0376057	chr15	25781060	25781143	84	+	26	36	16	18	40	33	22	23	11	9	31	24	c("ENSMUST00000125667.3"	"ENSMUST00000022882.12"	"ENSMUST00000135981.8"	"ENSMUST00000110457.8"	"ENSMUST00000145587.2")	ENSMUSG00000022272	Myo10
ENSMUSG00000041975.18:E018	ENSMUSG00000041975.18	E018	1.82735	0.0135228	1.75587	0.18514	NA	2.92714	2.18672	-0.842025	chr2	70812529	70812539	11	-	2	1	2	1	3	4	1	1	2	2	2	1	c("ENSMUST00000112179.9"	"ENSMUST00000148876.8"	"ENSMUST00000124208.2"	"ENSMUST00000121586.8"	"ENSMUST00000112186.9"	"ENSMUST00000100037.9")	ENSMUSG00000041975	Mettl8
ENSMUSG00000021466.13:E036	ENSMUSG00000021466.13	E036	2.1328	0.0135235	0.0676578	0.794778	NA	2.94332	2.80142	-0.142698	chr13	63691304	63691502	199	-	1	4	3	3	3	4	1	0	1	1	5	2	c("ENSMUST00000021921.11"	"ENSMUST00000194663.6"	"ENSMUST00000195106.2"	"ENSMUST00000193953.6"	"ENSMUST00000195756.6"	"ENSMUST00000195258.7"	"ENSMUST00000192155.6")	ENSMUSG00000021466	Ptch1
ENSMUSG00000054435.17:E012	ENSMUSG00000054435.17	E012	1.94948	0.0135237	0.338544	0.560671	NA	2.86392	2.57682	-0.30504	chr6	48668300	48668312	13	+	1	1	1	2	4	0	3	1	0	2	5	5	c("ENSMUST00000118802.8"	"ENSMUST00000119575.8"	"ENSMUST00000090070.6")	ENSMUSG00000054435	Gimap4
ENSMUSG00000054435.17:E013	ENSMUSG00000054435.17	E013	1.94948	0.0135237	0.338544	0.560671	NA	2.86392	2.57682	-0.30504	chr6	48668313	48668331	19	+	1	1	1	2	4	0	3	1	0	2	5	5	c("ENSMUST00000119575.8"	"ENSMUST00000090070.6")	ENSMUSG00000054435	Gimap4
ENSMUSG00000044017.17:E026	ENSMUSG00000044017.17	E026	1.90255	0.013524	0.0629619	0.801874	NA	2.5644	2.75782	0.209972	chr5	129278196	129278237	42	+	3	1	1	2	0	4	1	4	2	0	2	4	c("ENSMUST00000156437.3"	"ENSMUST00000056617.14")	ENSMUSG00000044017	Adgrd1
ENSMUSG00000040896.17:E015	ENSMUSG00000040896.17	E015	3.39661	0.0135243	1.11092	0.291882	1	3.19316	3.81647	0.515177	chr3	105576467	105576625	159	+	2	6	3	2	10	2	3	4	0	4	3	3	c("ENSMUST00000118360.8"	"ENSMUST00000079169.5"	"ENSMUST00000098761.10")	ENSMUSG00000040896	Kcnd3
ENSMUSG00000040225.16:E005	ENSMUSG00000040225.16	E005	58.7663	0.0135245	0.723009	0.395159	1	14.1313	14.9546	0.167024	chr1	162500458	162500970	513	-	60	66	54	48	98	75	69	51	40	38	58	69	c("ENSMUST00000182660.8"	"ENSMUST00000182593.8"	"ENSMUST00000182393.8"	"ENSMUST00000183223.8"	"ENSMUST00000182149.8")	ENSMUSG00000040225	Prrc2c
ENSMUSG00000114797.2+ENSMUSG00000063895.8+ENSMUSG00000021983.17+ENSMUSG00000076270.3:E017	ENSMUSG00000114797.2+ENSMUSG00000063895.8+ENSMUSG00000021983.17+ENSMUSG00000076270.3	E017	9.57765	0.0135248	4.25951	0.0390312	1	5.41756	6.69876	0.614866	chr14	60247252	60247336	85	-	9	12	8	12	16	11	9	11	2	1	13	22	ENSMUST00000080368.13	ENSMUSG00000114797	Gm49336
ENSMUSG00000028476.14:E014	ENSMUSG00000028476.14	E014	1.7977	0.0135257	1.87572	0.170822	NA	2.08414	2.78126	0.833083	chr4	43928277	43928465	189	+	0	3	0	1	1	1	2	4	1	1	2	6	c("ENSMUST00000030198.7"	"ENSMUST00000128463.8")	ENSMUSG00000028476	Reck
ENSMUSG00000064356.1+ENSMUSG00000064358.1+ENSMUSG00000064357.1:E005	ENSMUSG00000064356.1+ENSMUSG00000064358.1+ENSMUSG00000064357.1	E005	16.1342	0.0135261	0.315198	0.574508	1	7.68397	8.01623	0.122937	chrM	8608	9390	783	+	19	22	11	26	22	33	12	19	7	5	23	12	ENSMUST00000082409.1	ENSMUSG00000064356	mt-Atp8
ENSMUSG00000060733.14:E013	ENSMUSG00000060733.14	E013	11.9791	0.0135262	0.755641	0.384696	1	6.2229	6.92253	0.308823	chr10	71217579	71217742	164	+	9	13	8	13	11	18	9	17	14	8	19	7	c("ENSMUST00000121446.2"	"ENSMUST00000079252.13"	"ENSMUST00000147277.8"	"ENSMUST00000141984.2")	ENSMUSG00000060733	Ipmk
ENSMUSG00000018008.9:E003	ENSMUSG00000018008.9	E003	1.64039	0.0135263	12.8111	0.000344561	NA	0.0210579	2.88051	14.1929	chr15	78481274	78481303	30	+	0	3	0	5	4	0	0	4	2	0	0	2	c("ENSMUST00000231180.2"	"ENSMUST00000231168.2"	"ENSMUST00000043069.6")	ENSMUSG00000018008	Cyth4
ENSMUSG00000067768.13:E015	ENSMUSG00000067768.13	E015	2.3592	0.0135267	0.147286	0.701143	1	2.90332	2.94779	0.0438949	chrX	72261329	72261446	118	+	9	2	4	7	0	1	3	2	0	0	2	0	c("ENSMUST00000069103.11"	"ENSMUST00000081827.4"	"ENSMUST00000127701.2"	"ENSMUST00000114506.8"	"ENSMUST00000124904.8"	"ENSMUST00000069077.10"	"ENSMUST00000156188.8")	ENSMUSG00000067768	Xlr4b
ENSMUSG00000034120.19:E009	ENSMUSG00000034120.19	E009	3.56429	0.0135272	0.19691	0.657227	1	3.4573	3.65513	0.160762	chr11	116741788	116742316	529	-	8	3	1	2	5	1	1	8	3	3	5	3	ENSMUST00000138484.3	ENSMUSG00000034120	Srsf2
ENSMUSG00000029238.12:E020	ENSMUSG00000029238.12	E020	2.05604	0.0135273	1.40149	0.236474	NA	2.95873	2.32623	-0.694483	chr5	76401073	76402220	1148	-	3	2	1	1	1	3	3	2	3	2	3	0	ENSMUST00000200957.4	ENSMUSG00000029238	Clock
ENSMUSG00000032514.12:E010	ENSMUSG00000032514.12	E010	2.07038	0.0135281	0.732569	0.392052	NA	2.56733	3.05103	0.498461	chr9	119774011	119774095	85	+	1	4	3	2	8	1	1	0	1	1	4	1	c("ENSMUST00000160790.2"	"ENSMUST00000159128.8"	"ENSMUST00000035100.6")	ENSMUSG00000032514	Ttc21a
ENSMUSG00000030649.19:E026	ENSMUSG00000030649.19	E026	2.5775	0.0135285	0.128709	0.719774	1	3.20979	2.94921	-0.244551	chr7	101547233	101547235	3	+	2	1	1	2	2	3	7	3	3	0	3	5	c("ENSMUST00000032884.16"	"ENSMUST00000150018.2"	"ENSMUST00000106973.8"	"ENSMUST00000210984.2"	"ENSMUST00000098237.9"	"ENSMUST00000143835.8"	"ENSMUST00000137949.2"	"ENSMUST00000146286.2"	"ENSMUST00000144207.9"	"ENSMUST00000106978.8"	"ENSMUST00000035395.14"	"ENSMUST00000178851.2")	ENSMUSG00000030649	Anapc15
ENSMUSG00000038485.7:E007	ENSMUSG00000038485.7	E007	4.35535	0.0135285	2.13502	0.143969	1	3.80456	4.14726	0.24927	chr11	97268762	97268892	131	+	3	10	5	1	6	4	2	3	3	1	6	11	c("ENSMUST00000149212.2"	"ENSMUST00000045540.4"	"ENSMUST00000238729.2")	ENSMUSG00000038485	Socs7
ENSMUSG00000118272.2+ENSMUSG00000037509.22:E009	ENSMUSG00000118272.2+ENSMUSG00000037509.22	E009	1.8187	0.013529	0.504186	0.477666	NA	2.72687	2.34848	-0.431328	chr1	34840802	34840802	1	+	2	1	4	2	3	1	2	2	0	2	2	1	c("ENSMUST00000162760.8"	"ENSMUST00000047664.16")	ENSMUSG00000118272	SMIM39
ENSMUSG00000047617.12:E002	ENSMUSG00000047617.12	E002	4.00106	0.013529	2.25294	0.133361	1	4.25205	3.38626	-0.657934	chr2	25349462	25349493	32	-	5	3	6	3	4	11	3	6	1	3	5	1	ENSMUST00000132561.8	ENSMUSG00000047617	Paxx
ENSMUSG00000038542.15:E014	ENSMUSG00000038542.15	E014	2.55994	0.0135291	1.09315	0.295774	1	2.75953	3.15464	0.386458	chr8	13140657	13140760	104	-	3	8	3	0	3	2	1	1	4	1	2	2	c("ENSMUST00000168164.8"	"ENSMUST00000167198.2"	"ENSMUST00000164416.8")	ENSMUSG00000038542	Pcid2
ENSMUSG00000069601.15:E133	ENSMUSG00000069601.15	E133	809.561	0.0135296	0.0828964	0.77341	1	48.3474	48.6092	0.0192669	chr10	69860713	69860784	72	+	1141	1161	832	837	1135	1049	638	777	627	390	785	650	c("ENSMUST00000092433.12"	"ENSMUST00000182884.8")	ENSMUSG00000069601	Ank3
ENSMUSG00000022358.8:E001	ENSMUSG00000022358.8	E001	92.9767	0.0135298	5.20408	0.0225339	1	19.0697	17.4448	-0.265933	chr15	58039275	58044951	5677	-	116	130	91	88	112	117	124	99	65	30	86	100	ENSMUST00000022986.8	ENSMUSG00000022358	Fbxo32
ENSMUSG00000005045.17:E017	ENSMUSG00000005045.17	E017	33.2195	0.0135302	3.67756	0.0551495	1	11.7233	10.2459	-0.393571	chr4	152451739	152451930	192	+	55	33	26	37	35	39	30	31	10	32	59	29	c("ENSMUST00000005175.5"	"ENSMUST00000030775.12"	"ENSMUST00000164662.8")	ENSMUSG00000005045	Chd5
ENSMUSG00000067629.14:E050	ENSMUSG00000067629.14	E050	318.385	0.0135302	0.0398489	0.841776	1	32.6125	32.3819	-0.0227075	chr17	27190096	27191408	1313	+	398	416	365	329	410	499	322	299	203	172	280	256	ENSMUST00000194598.6	ENSMUSG00000067629	Syngap1
ENSMUSG00000018654.18:E012	ENSMUSG00000018654.18	E012	1.64276	0.0135306	0.163635	0.685832	NA	2.39102	2.53005	0.163192	chr11	11704007	11704083	77	+	1	2	0	3	3	0	1	3	1	0	5	3	c("ENSMUST00000048122.13"	"ENSMUST00000018798.7"	"ENSMUST00000076700.11"	"ENSMUST00000126058.8"	"ENSMUST00000065433.12")	ENSMUSG00000018654	Ikzf1
ENSMUSG00000018654.18:E013	ENSMUSG00000018654.18	E013	1.64276	0.0135306	0.163635	0.685832	NA	2.39102	2.53005	0.163192	chr11	11704084	11704174	91	+	1	2	0	3	3	0	1	3	1	0	5	3	c("ENSMUST00000048122.13"	"ENSMUST00000018798.7"	"ENSMUST00000076700.11"	"ENSMUST00000065433.12")	ENSMUSG00000018654	Ikzf1
ENSMUSG00000054792.16:E009	ENSMUSG00000054792.16	E009	3.17549	0.0135307	0.181849	0.669789	1	3.32805	3.613	0.237349	chr9	110265302	110265316	15	-	0	5	0	2	3	5	3	6	1	1	7	9	c("ENSMUST00000200256.2"	"ENSMUST00000198164.5")	ENSMUSG00000054792	Klhl18
ENSMUSG00000018474.19:E037	ENSMUSG00000018474.19	E037	50.4716	0.0135308	1.06799	0.3014	1	14.0972	13.1535	-0.20383	chr11	69247362	69247436	75	-	60	68	65	41	75	86	39	41	25	24	75	46	c("ENSMUST00000092971.13"	"ENSMUST00000151436.2"	"ENSMUST00000128981.8"	"ENSMUST00000108661.8")	ENSMUSG00000018474	Chd3
ENSMUSG00000035914.12:E013	ENSMUSG00000035914.12	E013	1.89332	0.0135309	1.81225	0.178238	NA	2.27034	3.02628	0.829878	chr9	58447998	58448223	226	-	3	3	0	3	2	1	2	5	0	1	2	2	c("ENSMUST00000165365.3"	"ENSMUST00000039788.11")	ENSMUSG00000035914	Cd276
ENSMUSG00000005893.15:E020	ENSMUSG00000005893.15	E020	3.28962	0.0135309	8.60263	0.00335677	1	2.40555	4.11962	1.55399	chr6	92134481	92135310	830	+	1	2	2	6	4	2	1	6	7	1	3	3	ENSMUST00000204497.2	ENSMUSG00000005893	Nr2c2
ENSMUSG00000038214.16:E010	ENSMUSG00000038214.16	E010	2.75689	0.0135309	0.101119	0.750491	1	3.27713	3.14349	-0.120269	chr10	43389813	43389958	146	+	5	2	1	2	5	5	2	2	4	0	3	4	ENSMUST00000167488.9	ENSMUSG00000038214	Bend3
ENSMUSG00000044250.9:E005	ENSMUSG00000044250.9	E005	1.84044	0.0135312	0.309078	0.578246	NA	2.43442	2.72651	0.327182	chr15	97177732	97177796	65	+	3	1	0	1	5	3	2	3	3	0	1	1	ENSMUST00000059433.8	ENSMUSG00000044250	Pced1b
ENSMUSG00000045201.7:E002	ENSMUSG00000045201.7	E002	5.32345	0.0135313	0.400213	0.526979	1	4.65944	4.25751	-0.260836	chr14	7031617	7031803	187	+	10	4	3	4	7	5	6	6	5	2	13	3	ENSMUST00000223700.2	ENSMUSG00000045201	Lrrc3b
ENSMUSG00000054708.18:E039	ENSMUSG00000054708.18	E039	24.7888	0.0135317	0.107522	0.742983	1	9.44036	9.72713	0.0871788	chr10	81478135	81478253	119	+	22	28	29	20	35	41	21	19	11	16	39	34	c("ENSMUST00000123305.2"	"ENSMUST00000137978.2"	"ENSMUST00000123993.8"	"ENSMUST00000119336.8"	"ENSMUST00000154707.8")	ENSMUSG00000054708	Ankrd24
ENSMUSG00000028874.15:E009	ENSMUSG00000028874.15	E009	1.75065	0.0135322	0.909875	0.340147	NA	2.50547	2.11167	-0.493663	chr4	132721958	132722061	104	+	0	2	2	3	5	1	0	1	4	0	2	1	c("ENSMUST00000138179.8"	"ENSMUST00000030693.13"	"ENSMUST00000171223.2")	ENSMUSG00000028874	Fgr
ENSMUSG00000028874.15:E010	ENSMUSG00000028874.15	E010	1.75065	0.0135322	0.909875	0.340147	NA	2.50547	2.11167	-0.493663	chr4	132722229	132722378	150	+	0	2	2	3	5	1	0	1	4	0	2	1	c("ENSMUST00000138179.8"	"ENSMUST00000030693.13"	"ENSMUST00000171223.2")	ENSMUSG00000028874	Fgr
ENSMUSG00000028874.15:E011	ENSMUSG00000028874.15	E011	1.75065	0.0135322	0.909875	0.340147	NA	2.50547	2.11167	-0.493663	chr4	132724432	132724587	156	+	0	2	2	3	5	1	0	1	4	0	2	1	c("ENSMUST00000138179.8"	"ENSMUST00000030693.13"	"ENSMUST00000171223.2")	ENSMUSG00000028874	Fgr
ENSMUSG00000040697.11:E001	ENSMUSG00000040697.11	E001	201.154	0.0135325	1.96817	0.160643	1	26.8143	25.8174	-0.117195	chr4	141487500	141491205	3706	-	248	218	194	234	238	230	215	169	135	122	313	192	ENSMUST00000038014.11	ENSMUSG00000040697	Dnajc16
ENSMUSG00000020564.18:E039	ENSMUSG00000020564.18	E039	3.69614	0.0135326	5.49778	0.0190406	1	2.90349	4.25268	1.10264	chr12	33423045	33423184	140	+	0	5	4	2	7	3	4	5	4	2	2	6	ENSMUST00000142184.2	ENSMUSG00000020564	Atxn7l1
ENSMUSG00000027953.14:E021	ENSMUSG00000027953.14	E021	3.19929	0.0135327	1.26324	0.261038	1	3.82527	3.1436	-0.56701	chr3	89177877	89177877	1	-	4	3	2	2	4	6	0	2	2	3	11	3	c("ENSMUST00000029565.11"	"ENSMUST00000130230.2")	ENSMUSG00000027953	Slc50a1
ENSMUSG00000024560.8:E005	ENSMUSG00000024560.8	E005	36.0686	0.0135332	4.21543	0.0400579	1	12.2045	10.7078	-0.382703	chr18	74350460	74350560	101	+	29	35	37	35	30	57	42	24	16	28	85	42	c("ENSMUST00000025444.8"	"ENSMUST00000236663.2")	ENSMUSG00000024560	Cxxc1
ENSMUSG00000004698.12:E016	ENSMUSG00000004698.12	E016	1.85813	0.0135344	0.19234	0.660976	NA	2.48506	2.73385	0.275497	chr12	34337454	34337574	121	-	2	4	2	1	4	2	0	1	1	2	3	1	c("ENSMUST00000209902.2"	"ENSMUST00000209750.2"	"ENSMUST00000209990.2"	"ENSMUST00000210724.2"	"ENSMUST00000211752.2")	ENSMUSG00000004698	Hdac9
ENSMUSG00000033004.17:E023	ENSMUSG00000033004.17	E023	43.062	0.0135345	1.2032	0.272683	1	12.0482	12.7996	0.177412	chr14	103380180	103380404	225	-	39	46	59	47	66	44	31	54	31	28	47	34	c("ENSMUST00000239305.2"	"ENSMUST00000159855.8"	"ENSMUST00000161008.8"	"ENSMUST00000160758.8"	"ENSMUST00000162762.2")	ENSMUSG00000033004	Mycbp2
ENSMUSG00000037784.15:E027	ENSMUSG00000037784.15	E027	7.78058	0.0135346	0.0688722	0.792986	1	5.36713	5.21765	-0.0817422	chr9	99545582	99545769	188	+	3	5	7	7	6	11	11	14	8	5	14	4	c("ENSMUST00000112885.9"	"ENSMUST00000112884.2"	"ENSMUST00000078367.12"	"ENSMUST00000112886.9")	ENSMUSG00000037784	Dzip1l
ENSMUSG00000028194.16:E010	ENSMUSG00000028194.16	E010	190.316	0.0135354	0.0295785	0.86345	1	25.6583	25.587	-0.00858311	chr3	145599022	145600032	1011	+	248	287	211	182	291	179	152	179	129	80	236	203	ENSMUST00000029845.15	ENSMUSG00000028194	Ddah1
ENSMUSG00000026672.12:E016	ENSMUSG00000026672.12	E016	1.9094	0.0135356	0.426806	0.51356	NA	2.47841	2.85196	0.405388	chr2	5047258	5047331	74	-	1	2	3	3	4	3	0	0	2	1	3	2	c("ENSMUST00000027986.5"	"ENSMUST00000114996.8")	ENSMUSG00000026672	Optn
ENSMUSG00000036661.15:E032	ENSMUSG00000036661.15	E032	1.75482	0.0135356	0.0525505	0.818683	NA	2.78226	2.41972	-0.403116	chr15	73440271	73440374	104	+	2	2	0	2	3	1	2	0	2	1	7	1	c("ENSMUST00000043414.12"	"ENSMUST00000173292.8"	"ENSMUST00000160727.2")	ENSMUSG00000036661	Dennd3
ENSMUSG00000085945.4:E005	ENSMUSG00000085945.4	E005	1.98308	0.013536	0.516165	0.472482	NA	2.93187	2.5901	-0.357919	chr7	112277056	112277233	178	-	4	2	3	2	2	2	3	3	0	0	3	2	c("ENSMUST00000211302.2"	"ENSMUST00000146145.4")	ENSMUSG00000085945	2310014F06Rik
ENSMUSG00000044768.17:E001	ENSMUSG00000044768.17	E001	171.791	0.0135361	3.39402	0.0654333	1	25.0385	23.8965	-0.143094	chr1	97534043	97571627	37585	-	227	209	122	224	231	308	156	132	128	101	208	112	ENSMUST00000053033.14	ENSMUSG00000044768	Macir
ENSMUSG00000012535.15:E011	ENSMUSG00000012535.15	E011	1.84912	0.0135362	0.884082	0.347086	NA	2.97692	2.42805	-0.588501	chr6	29556977	29557064	88	-	2	2	1	1	4	6	1	1	1	1	4	1	c("ENSMUST00000115251.8"	"ENSMUST00000170647.2"	"ENSMUST00000012679.15"	"ENSMUST00000170350.8"	"ENSMUST00000171865.2")	ENSMUSG00000012535	Tnpo3
ENSMUSG00000041809.6:E002	ENSMUSG00000041809.6	E002	2.16361	0.0135364	0.0463606	0.829522	NA	2.69317	2.82309	0.136044	chr1	21021912	21022020	109	+	3	2	2	4	2	1	2	1	4	0	3	2	c("ENSMUST00000038447.6"	"ENSMUST00000160782.2")	ENSMUSG00000041809	Efhc1
ENSMUSG00000002769.10:E006	ENSMUSG00000002769.10	E006	1.83343	0.0135365	0.0256827	0.872678	NA	2.54933	2.34417	-0.242237	chr17	47037235	47037337	103	-	3	1	5	0	0	1	2	2	2	0	6	1	c("ENSMUST00000002846.9"	"ENSMUST00000147112.2")	ENSMUSG00000002769	Gnmt
ENSMUSG00000022197.17:E013	ENSMUSG00000022197.17	E013	1.71026	0.0135367	0.138407	0.709869	NA	2.39145	2.59508	0.235945	chr15	12401522	12401639	118	-	1	1	2	1	2	2	2	4	1	1	2	2	ENSMUST00000075317.12	ENSMUSG00000022197	Pdzd2
ENSMUSG00000034156.17:E017	ENSMUSG00000034156.17	E017	2.0431	0.0135369	2.86311	0.0906323	NA	3.33015	2.25821	-1.12172	chr11	87661237	87661409	173	+	5	2	4	0	4	2	2	2	1	0	5	0	c("ENSMUST00000100644.10"	"ENSMUST00000039627.12")	ENSMUSG00000034156	Tspoap1
ENSMUSG00000026792.17:E011	ENSMUSG00000026792.17	E011	2.49475	0.0135369	0.608567	0.435328	1	2.77965	3.1893	0.397038	chr2	32826448	32826522	75	-	4	3	3	0	3	2	4	4	3	0	1	3	c("ENSMUST00000195776.2"	"ENSMUST00000113200.8"	"ENSMUST00000195713.2"	"ENSMUST00000028132.14")	ENSMUSG00000026792	Lrsam1
ENSMUSG00000029916.12:E015	ENSMUSG00000029916.12	E015	2.86778	0.0135377	0.00139046	0.970255	1	3.22567	3.1963	-0.0264194	chr6	40329937	40331741	1805	+	2	2	2	2	3	3	3	3	4	2	7	2	ENSMUST00000200715.2	ENSMUSG00000029916	Agk
ENSMUSG00000002984.18:E010	ENSMUSG00000002984.18	E010	28.6805	0.013538	0.54101	0.462015	1	9.95232	10.5519	0.170665	chr7	19437194	19437316	123	-	33	19	30	35	44	38	21	34	24	15	44	22	c("ENSMUST00000032555.10"	"ENSMUST00000093552.12"	"ENSMUST00000208286.2"	"ENSMUST00000174476.2")	ENSMUSG00000002984	Tomm40
ENSMUSG00000110344.2+ENSMUSG00000109967.2+ENSMUSG00000003948.18:E018	ENSMUSG00000110344.2+ENSMUSG00000109967.2+ENSMUSG00000003948.18	E018	291.678	0.0135382	0.325266	0.56846	1	31.2763	31.2382	-0.00387482	chr11	90158338	90158407	70	+	240	312	220	270	388	418	345	331	192	163	451	344	c("ENSMUST00000210131.2"	"ENSMUST00000107887.8"	"ENSMUST00000004050.7")	ENSMUSG00000110344	Gm45716
ENSMUSG00000057719.12:E007	ENSMUSG00000057719.12	E007	2.04713	0.0135382	0.0148648	0.902961	NA	2.76769	2.64542	-0.130477	chr18	42273993	42274163	171	+	1	2	4	1	0	5	6	5	0	0	1	1	c("ENSMUST00000074679.4"	"ENSMUST00000072008.11")	ENSMUSG00000057719	Sh3rf2
ENSMUSG00000041343.20:E029	ENSMUSG00000041343.20	E029	1.96981	0.0135383	2.57433	0.10861	NA	2.21512	3.11274	0.982321	chr7	92286345	92286350	6	-	1	2	3	4	4	2	1	4	1	0	1	2	ENSMUST00000118157.8	ENSMUSG00000041343	Ankrd42
ENSMUSG00000031563.9:E024	ENSMUSG00000031563.9	E024	9.86493	0.0135384	0.894275	0.344322	1	6.31796	5.72605	-0.284921	chr8	48443101	48443586	486	-	6	8	6	8	14	10	12	11	5	10	21	12	c("ENSMUST00000057561.9"	"ENSMUST00000212282.2")	ENSMUSG00000031563	Wwc2
ENSMUSG00000014245.9:E007	ENSMUSG00000014245.9	E007	1.87731	0.0135387	0.0866735	0.768449	NA	2.53947	2.67809	0.153463	chr11	62400646	62400677	32	+	4	4	2	3	1	1	2	2	2	0	2	0	c("ENSMUST00000147918.2"	"ENSMUST00000014389.6")	ENSMUSG00000014245	Pigl
ENSMUSG00000052146.17+ENSMUSG00000024213.15+ENSMUSG00000117338.2:E013	ENSMUSG00000052146.17+ENSMUSG00000024213.15+ENSMUSG00000117338.2	E013	780.912	0.0135394	0.128317	0.720183	1	48.2196	47.3954	-0.0612039	chr17	27801008	27801066	59	-	915	708	575	777	1033	1067	761	778	588	505	1147	883	c("ENSMUST00000231742.2"	"ENSMUST00000233710.2"	"ENSMUST00000127236.3"	"ENSMUST00000156429.9"	"ENSMUST00000025050.13"	"ENSMUST00000176458.2"	"ENSMUST00000133048.8"	"ENSMUST00000062397.13"	"ENSMUST00000114886.8"	"ENSMUST00000176876.8")	ENSMUSG00000052146	Rps10
ENSMUSG00000029778.13:E015	ENSMUSG00000029778.13	E015	22.061	0.0135402	2.15592	0.142021	1	8.88252	9.05914	0.0572909	chr6	55455161	55455176	16	+	14	23	18	28	26	26	22	25	14	14	33	32	c("ENSMUST00000165786.2"	"ENSMUST00000172084.8"	"ENSMUST00000165857.8"	"ENSMUST00000070756.12"	"ENSMUST00000070736.12"	"ENSMUST00000167234.8")	ENSMUSG00000029778	Adcyap1r1
ENSMUSG00000063077.16:E063	ENSMUSG00000063077.16	E063	175.586	0.0135408	0.0144561	0.904298	1	25.1103	24.2741	-0.103921	chr4	149355174	149355352	179	-	161	166	137	178	224	264	139	165	114	132	279	239	c("ENSMUST00000030806.6"	"ENSMUST00000060537.13"	"ENSMUST00000238956.2"	"ENSMUST00000150230.2"	"ENSMUST00000055647.15")	ENSMUSG00000063077	Kif1b
ENSMUSG00000024913.17:E009	ENSMUSG00000024913.17	E009	2.22821	0.0135417	0.0344607	0.85273	NA	2.95221	2.89656	-0.0549601	chr19	3647244	3647480	237	-	1	2	0	0	8	4	2	1	2	2	5	2	c("ENSMUST00000025856.17"	"ENSMUST00000177330.8"	"ENSMUST00000177294.2")	ENSMUSG00000024913	Lrp5
ENSMUSG00002075935.1+ENSMUSG00000002748.8:E026	ENSMUSG00002075935.1+ENSMUSG00000002748.8	E026	20.6072	0.0135428	0.0360443	0.849424	1	8.74723	8.82565	0.0259602	chr5	135271266	135271396	131	+	21	24	13	18	30	45	12	24	11	14	34	19	c("ENSMUST00000002825.6"	"ENSMUST00000136947.2")	ENSMUSG00002075935
ENSMUSG00000094870.9:E005	ENSMUSG00000094870.9	E005	1.87431	0.013543	0.525949	0.468315	NA	2.78547	2.38527	-0.447843	chr13	120236551	120236772	222	-	1	2	2	2	1	3	4	2	0	2	2	2	ENSMUST00000223797.2	ENSMUSG00000094870	Zfp131
ENSMUSG00000026718.18:E005	ENSMUSG00000026718.18	E005	2.01068	0.0135431	0.423282	0.515304	NA	2.89131	2.50573	-0.413298	chr2	14079238	14079358	121	+	2	3	1	1	3	6	3	2	1	2	1	0	ENSMUST00000138989.2	ENSMUSG00000026718	Stam
ENSMUSG00000030706.18:E015	ENSMUSG00000030706.18	E015	12.4617	0.0135433	0.335818	0.562253	1	6.62716	7.01213	0.163725	chr7	100220655	100220722	68	-	15	20	8	22	11	19	12	11	6	7	18	9	ENSMUST00000132888.9	ENSMUSG00000030706	Mrpl48
ENSMUSG00000057719.12:E018	ENSMUSG00000057719.12	E018	8.87781	0.0135439	3.99378	0.0456685	1	5.04709	6.35138	0.665499	chr18	42289362	42291516	2155	+	8	15	25	6	2	6	14	21	1	0	3	7	c("ENSMUST00000074679.4"	"ENSMUST00000072008.11")	ENSMUSG00000057719	Sh3rf2
ENSMUSG00000028337.15:E016	ENSMUSG00000028337.15	E016	2.00446	0.0135447	0.278493	0.597691	NA	2.5504	2.7875	0.256689	chr4	46548768	46548917	150	-	2	3	1	3	1	2	6	2	1	1	0	2	c("ENSMUST00000107757.8"	"ENSMUST00000139179.2"	"ENSMUST00000107756.4"	"ENSMUST00000030021.14")	ENSMUSG00000028337	Coro2a
ENSMUSG00000028467.16:E032	ENSMUSG00000028467.16	E032	2.15039	0.0135449	2.32677	0.127165	NA	3.23166	2.45526	-0.793465	chr4	43578637	43578873	237	-	5	2	3	2	3	1	6	1	0	0	3	2	ENSMUST00000030189.14	ENSMUSG00000028467	Gba2
ENSMUSG00000056258.10:E015	ENSMUSG00000056258.10	E015	1.59468	0.0135464	0.270477	0.603012	NA	2.60737	2.3554	-0.293435	chr15	65903229	65903319	91	-	3	1	2	2	4	3	1	1	0	1	2	1	c("ENSMUST00000183354.2"	"ENSMUST00000070256.9")	ENSMUSG00000056258	Kcnq3
ENSMUSG00000022307.17:E005	ENSMUSG00000022307.17	E005	1.78028	0.0135467	0.0141818	0.905206	NA	2.49394	2.48947	-0.00517787	chr15	41574000	41574268	269	+	0	0	2	2	4	2	3	1	2	2	2	1	ENSMUST00000229769.2	ENSMUSG00000022307	Oxr1
ENSMUSG00000042744.17:E035	ENSMUSG00000042744.17	E035	1.72314	0.0135478	0.17653	0.674372	NA	2.48574	2.70895	0.248289	chr5	121445005	121445093	89	+	2	3	0	3	4	2	3	1	1	0	3	1	c("ENSMUST00000100769.3"	"ENSMUST00000042614.13")	ENSMUSG00000042744	Hectd4
ENSMUSG00000064308.11:E007	ENSMUSG00000064308.11	E007	1.79228	0.013548	2.49489	0.114216	NA	2.85426	2.01798	-1.00103	chr17	37292110	37292129	20	-	5	1	1	2	1	3	4	0	0	1	5	1	ENSMUST00000039846.12	ENSMUSG00000064308	2410137M14Rik
ENSMUSG00000033420.13:E005	ENSMUSG00000033420.13	E005	1.66757	0.0135485	0.124106	0.724623	NA	2.48063	2.37421	-0.126604	chr6	87157092	87157172	81	-	1	1	2	2	3	3	2	1	1	2	1	1	c("ENSMUST00000205033.2"	"ENSMUST00000204805.3"	"ENSMUST00000203131.3"	"ENSMUST00000042025.12")	ENSMUSG00000033420	Antxr1
ENSMUSG00000028393.11:E013	ENSMUSG00000028393.11	E013	6.90268	0.0135489	0.468018	0.4939	1	4.94779	5.34859	0.225378	chr4	62438032	62438096	65	-	8	8	3	8	5	11	5	7	2	4	15	14	ENSMUST00000107444.8	ENSMUSG00000028393	Alad
ENSMUSG00000051375.16:E005	ENSMUSG00000051375.16	E005	12.2337	0.0135491	0.0571399	0.811075	1	6.60656	6.7421	0.0588737	chr18	38329747	38330385	639	-	21	15	8	11	9	17	11	18	11	6	16	8	c("ENSMUST00000159405.3"	"ENSMUST00000057185.13")	ENSMUSG00000051375	Pcdh1
ENSMUSG00000015889.9:E019	ENSMUSG00000015889.9	E019	4.09291	0.0135493	1.09315	0.295775	1	3.70617	4.28108	0.416791	chr10	93310097	93310337	241	+	7	5	1	9	4	5	2	5	2	1	9	4	ENSMUST00000214527.2	ENSMUSG00000015889	Lta4h
ENSMUSG00000037098.19:E009	ENSMUSG00000037098.19	E009	10.16	0.01355	1.46582	0.226006	1	5.65547	6.35221	0.336498	chr17	26216903	26217006	104	-	11	5	15	11	21	7	6	27	10	1	8	3	c("ENSMUST00000122103.9"	"ENSMUST00000118828.8"	"ENSMUST00000120691.9"	"ENSMUST00000148021.3")	ENSMUSG00000037098	Rab11fip3
ENSMUSG00000084850.2:E003	ENSMUSG00000084850.2	E003	2.35001	0.0135501	0.419729	0.517072	1	3.28917	2.95335	-0.311062	chr11	29595335	29595509	175	-	4	5	1	2	5	4	0	2	1	0	8	1	ENSMUST00000125194.2	ENSMUSG00000084850	Gm12092
ENSMUSG00000025358.17:E001	ENSMUSG00000025358.17	E001	1.89863	0.0135506	0.0353388	0.850888	NA	2.67935	2.73684	0.0613022	chr10	128533808	128533812	5	-	1	4	2	2	2	2	3	3	0	0	3	3	ENSMUST00000026415.9	ENSMUSG00000025358	Cdk2
ENSMUSG00000034201.14:E006	ENSMUSG00000034201.14	E006	2.00862	0.0135506	1.56979	0.210237	NA	2.25445	2.95051	0.776929	chr11	5011818	5012154	337	-	2	2	3	2	2	1	1	3	3	1	1	2	ENSMUST00000156196.2	ENSMUSG00000034201	Gas2l1
ENSMUSG00000019302.17:E002	ENSMUSG00000019302.17	E002	751.02	0.013551	0.0676118	0.794846	1	47.2868	46.8518	-0.0326257	chr11	100900313	100900390	78	+	781	770	859	814	1022	969	760	759	481	409	1080	698	c("ENSMUST00000151554.2"	"ENSMUST00000103110.10"	"ENSMUST00000154896.8"	"ENSMUST00000044721.13"	"ENSMUST00000168757.9")	ENSMUSG00000019302	Atp6v0a1
ENSMUSG00000038594.10:E005	ENSMUSG00000038594.10	E005	1.96127	0.0135515	1.0318	0.309736	NA	2.4663	2.93625	0.503644	chr10	53157445	53157676	232	-	4	4	3	0	4	1	0	3	1	0	2	3	c("ENSMUST00000220376.2"	"ENSMUST00000095691.7"	"ENSMUST00000220443.2")	ENSMUSG00000038594	Cep85l
ENSMUSG00000110723.2+ENSMUSG00000038916.8+ENSMUSG00000004360.10:E030	ENSMUSG00000110723.2+ENSMUSG00000038916.8+ENSMUSG00000004360.10	E030	164.709	0.013552	2.30125	0.12927	1	24.8748	23.0768	-0.229446	chr10	29103203	29104171	969	+	223	178	191	184	205	234	177	150	87	93	210	133	c("ENSMUST00000213489.2"	"ENSMUST00000213490.2"	"ENSMUST00000092627.6")	ENSMUSG00000110723	Gm49353
ENSMUSG00000061894.16:E016	ENSMUSG00000061894.16	E016	1.93813	0.0135521	0.0461824	0.829845	NA	2.7072	2.61173	-0.103673	chr4	128498270	128498505	236	-	1	2	2	0	1	5	0	2	3	1	4	3	c("ENSMUST00000135309.2"	"ENSMUST00000147876.2"	"ENSMUST00000151226.2"	"ENSMUST00000097877.9"	"ENSMUST00000141040.2")	ENSMUSG00000061894	Zscan20
ENSMUSG00000025153.10:E041	ENSMUSG00000025153.10	E041	2.87239	0.0135522	1.5329	0.215678	1	2.8603	3.42202	0.517903	chr11	120707951	120708085	135	-	4	6	3	1	5	1	2	5	2	2	1	2	c("ENSMUST00000206589.2"	"ENSMUST00000055655.9")	ENSMUSG00000025153	Fasn
ENSMUSG00000015401.13:E006	ENSMUSG00000015401.13	E006	1.7649	0.0135523	0.0747837	0.784495	NA	2.35426	2.49152	0.163607	chrX	162877872	162877957	86	+	4	2	5	1	1	2	1	1	1	1	1	1	c("ENSMUST00000112280.8"	"ENSMUST00000015545.10"	"ENSMUST00000141818.2")	ENSMUSG00000015401	Cltrn
ENSMUSG00000015401.13:E007	ENSMUSG00000015401.13	E007	1.7649	0.0135523	0.0747837	0.784495	NA	2.35426	2.49152	0.163607	chrX	162888972	162889085	114	+	4	2	5	1	1	2	1	1	1	1	1	1	c("ENSMUST00000112280.8"	"ENSMUST00000015545.10"	"ENSMUST00000141818.2")	ENSMUSG00000015401	Cltrn
ENSMUSG00000015401.13:E008	ENSMUSG00000015401.13	E008	1.7649	0.0135523	0.0747837	0.784495	NA	2.35426	2.49152	0.163607	chrX	162891321	162891515	195	+	4	2	5	1	1	2	1	1	1	1	1	1	c("ENSMUST00000112280.8"	"ENSMUST00000015545.10")	ENSMUSG00000015401	Cltrn
ENSMUSG00000015401.13:E009	ENSMUSG00000015401.13	E009	1.7649	0.0135523	0.0747837	0.784495	NA	2.35426	2.49152	0.163607	chrX	162901192	162901210	19	+	4	2	5	1	1	2	1	1	1	1	1	1	c("ENSMUST00000112280.8"	"ENSMUST00000015545.10"	"ENSMUST00000141818.2")	ENSMUSG00000015401	Cltrn
ENSMUSG00000025314.17:E031	ENSMUSG00000025314.17	E031	2.11828	0.0135523	2.26185	0.132596	NA	2.37992	2.98592	0.65502	chr2	90410500	90410991	492	-	2	2	0	3	2	3	3	2	3	1	0	4	ENSMUST00000168621.3	ENSMUSG00000025314	Ptprj
ENSMUSG00000022584.15:E011	ENSMUSG00000022584.15	E011	2.28216	0.0135527	0.242166	0.622646	NA	2.76705	2.57192	-0.211159	chr15	74983789	74983819	31	-	2	3	3	1	2	2	0	1	6	1	1	3	ENSMUST00000100542.10	ENSMUSG00000022584	Ly6c2
ENSMUSG00000026496.12+ENSMUSG00000098926.3:E014	ENSMUSG00000026496.12+ENSMUSG00000098926.3	E014	87.3256	0.0135527	1.75911	0.184735	1	17.2119	18.3041	0.183383	chr1	180413408	180413555	148	+	86	102	62	91	112	140	87	92	67	34	134	103	ENSMUST00000027777.12	ENSMUSG00000026496	Parp1
ENSMUSG00000002205.17:E015	ENSMUSG00000002205.17	E015	2.02022	0.0135529	0.58241	0.445369	NA	2.57112	2.97844	0.424668	chr7	44408449	44408465	17	+	1	2	1	1	3	3	2	5	1	1	4	2	c("ENSMUST00000136069.9"	"ENSMUST00000208083.2")	ENSMUSG00000002205	Vrk3
ENSMUSG00000022199.13:E019	ENSMUSG00000022199.13	E019	63.2404	0.0135532	1.11372	0.291275	1	14.6345	15.5468	0.178653	chr14	55146105	55146279	175	-	60	54	52	50	76	59	45	70	51	42	127	102	c("ENSMUST00000228249.2"	"ENSMUST00000226456.2")	ENSMUSG00000022199	Slc22a17
ENSMUSG00000057606.15+ENSMUSG00000021884.19+ENSMUSG00000115022.2:E021	ENSMUSG00000057606.15+ENSMUSG00000021884.19+ENSMUSG00000115022.2	E021	2.29521	0.0135533	0.319779	0.571741	NA	2.88579	2.63728	-0.260043	chr14	31299100	31299340	241	-	1	2	2	1	3	2	3	0	4	3	4	1	ENSMUST00000112027.9	ENSMUSG00000057606	Colq
ENSMUSG00000021271.6:E005	ENSMUSG00000021271.6	E005	1.95114	0.0135543	0.381244	0.536938	NA	2.80258	2.49782	-0.332412	chr12	110821434	110821744	311	+	3	2	2	3	3	2	2	1	1	2	3	0	c("ENSMUST00000222460.2"	"ENSMUST00000221549.2"	"ENSMUST00000170060.4")	ENSMUSG00000021271	Zfp839
ENSMUSG00000038534.20:E007	ENSMUSG00000038534.20	E007	2.61887	0.0135544	0.00036036	0.984855	1	3.11418	3.1301	0.0147214	chr11	96943596	96943649	54	+	1	2	5	2	4	6	0	5	2	1	3	2	c("ENSMUST00000154084.8"	"ENSMUST00000090020.13"	"ENSMUST00000168565.2"	"ENSMUST00000142399.2")	ENSMUSG00000038534	Osbpl7
ENSMUSG00000028863.14:E010	ENSMUSG00000028863.14	E010	34.2033	0.0135549	0.114913	0.734618	1	11.0692	11.293	0.0585255	chr4	124983756	124983894	139	+	33	29	34	40	37	35	37	24	25	20	68	47	ENSMUST00000124154.2	ENSMUSG00000028863	Meaf6
ENSMUSG00000068036.17:E070	ENSMUSG00000068036.17	E070	33.0453	0.013555	1.57453	0.20955	1	11.4882	10.5277	-0.255153	chr17	14126057	14126057	1	+	49	39	29	30	55	62	33	27	18	22	33	19	c("ENSMUST00000139666.8"	"ENSMUST00000124922.2")	ENSMUSG00000068036	Afdn
ENSMUSG00000055553.17+ENSMUSG00000090137.9:E025	ENSMUSG00000055553.17+ENSMUSG00000090137.9	E025	17.6906	0.0135556	0.0165726	0.897568	1	7.99835	7.96276	-0.0129537	chr8	70967245	70967339	95	-	15	14	11	29	10	25	18	21	13	16	27	17	ENSMUST00000155677.8	ENSMUSG00000055553	Kxd1
ENSMUSG00000027889.18:E006	ENSMUSG00000027889.18	E006	2.28215	0.0135557	0.186944	0.665473	NA	3.13323	2.90415	-0.219272	chr3	107982676	107982679	4	-	2	3	1	2	3	2	3	3	0	1	8	3	c("ENSMUST00000136712.8"	"ENSMUST00000106667.2")	ENSMUSG00000027889	Ampd2
ENSMUSG00000067365.12:E011	ENSMUSG00000067365.12	E011	2.96405	0.0135562	0.754448	0.385072	1	3.47774	2.98694	-0.439448	chr5	38423862	38423894	33	+	2	3	1	1	2	5	7	2	2	3	4	4	ENSMUST00000142277.2	ENSMUSG00000067365	Tmem128
ENSMUSG00000021413.10:E002	ENSMUSG00000021413.10	E002	519.084	0.0135564	0.0401162	0.841254	1	40.6701	39.9122	-0.0632738	chr13	35059487	35059593	107	+	627	574	621	657	507	705	515	570	318	308	490	490	c("ENSMUST00000221639.2"	"ENSMUST00000077853.5")	ENSMUSG00000021413	Prpf4b
ENSMUSG00000019894.15:E012	ENSMUSG00000019894.15	E012	58.0194	0.0135564	0.729804	0.392947	1	14.4167	14.5658	0.0303461	chr10	103229345	103229409	65	+	45	57	46	68	83	71	56	60	44	29	92	79	c("ENSMUST00000179636.3"	"ENSMUST00000219936.2"	"ENSMUST00000074204.12")	ENSMUSG00000019894	Slc6a15
ENSMUSG00000017677.12:E010	ENSMUSG00000017677.12	E010	45.1223	0.0135568	0.0717034	0.788873	1	12.6549	12.8813	0.0520488	chr11	79133776	79133850	75	-	37	72	60	49	75	48	25	57	25	23	56	37	ENSMUST00000150416.8	ENSMUSG00000017677	Wsb1
ENSMUSG00000027540.14:E002	ENSMUSG00000027540.14	E002	2.03165	0.0135576	0.00245733	0.960464	NA	2.66914	2.66233	-0.00736704	chr2	167774247	167774249	3	+	2	2	0	4	1	2	4	1	2	2	2	2	c("ENSMUST00000029053.8"	"ENSMUST00000147210.8")	ENSMUSG00000027540	Ptpn1
ENSMUSG00000022773.20:E005	ENSMUSG00000022773.20	E005	2.61386	0.013558	0.676994	0.410624	1	2.67939	3.24908	0.556766	chr16	16888090	16888092	3	+	2	2	4	4	5	0	1	1	6	1	4	0	c("ENSMUST00000231518.2"	"ENSMUST00000231394.2"	"ENSMUST00000035682.16"	"ENSMUST00000232258.2"	"ENSMUST00000232168.2")	ENSMUSG00000022773	Ypel1
ENSMUSG00000090841.3:E006	ENSMUSG00000090841.3	E006	24.2247	0.013558	1.62553	0.202323	1	9.04595	9.91017	0.265765	chr10	128326903	128327154	252	-	19	47	29	20	27	26	16	28	13	11	46	25	c("ENSMUST00000218813.2"	"ENSMUST00000217733.2")	ENSMUSG00000090841	Myl6
ENSMUSG00000094707.3:E006	ENSMUSG00000094707.3	E006	2.34351	0.0135583	1.28286	0.257367	1	3.30705	2.64799	-0.641897	chr19	35819764	35819821	58	-	1	3	0	1	1	6	5	3	0	2	6	3	c("ENSMUST00000236698.2"	"ENSMUST00000178904.2")	ENSMUSG00000094707	A830019P07Rik
ENSMUSG00000041797.8:E008	ENSMUSG00000041797.8	E008	2.30392	0.0135587	0.00105658	0.974069	NA	2.91881	2.9348	0.0157779	chr11	110001113	110001273	161	-	4	0	1	4	4	3	1	4	1	2	3	2	ENSMUST00000044850.4	ENSMUSG00000041797	Abca9
ENSMUSG00000038126.18:E001	ENSMUSG00000038126.18	E001	22.9234	0.0135588	1.00584	0.315902	1	9.47393	8.81674	-0.209261	chr5	124389022	124390732	1711	-	26	14	26	29	34	25	24	24	17	13	30	22	ENSMUST00000031344.13	ENSMUSG00000038126	Mphosph9
ENSMUSG00000050272.11:E005	ENSMUSG00000050272.11	E005	34.0441	0.0135593	1.70775	0.191277	1	10.7829	11.5964	0.212631	chr16	96411492	96411689	198	-	43	59	25	20	65	56	39	21	21	16	25	39	c("ENSMUST00000232829.2"	"ENSMUST00000056102.9")	ENSMUSG00000050272	Dscam
ENSMUSG00000086873.2+ENSMUSG00000025855.14:E026	ENSMUSG00000086873.2+ENSMUSG00000025855.14	E026	7.10919	0.0135596	1.89611	0.168514	1	5.55579	4.73002	-0.465583	chr5	139116049	139116138	90	-	7	4	4	2	10	18	9	5	8	3	16	6	c("ENSMUST00000134762.2"	"ENSMUST00000110890.8")	ENSMUSG00000086873	Gm15672
ENSMUSG00000040797.17:E011	ENSMUSG00000040797.17	E011	2.02937	0.01356	0.123197	0.725593	NA	2.96512	2.68579	-0.285722	chr6	121381786	121387572	5787	-	1	2	1	2	2	5	2	3	2	0	5	2	ENSMUST00000151397.3	ENSMUSG00000040797	Iqsec3
ENSMUSG00000020070.19:E026	ENSMUSG00000020070.19	E026	13.3512	0.0135609	2.37873	0.122997	1	7.50478	6.55462	-0.392625	chr10	62840436	62840555	120	+	16	10	16	11	21	30	14	17	8	7	17	3	c("ENSMUST00000143726.2"	"ENSMUST00000119567.8"	"ENSMUST00000143594.8")	ENSMUSG00000020070	Rufy2
ENSMUSG00000020149.18:E014	ENSMUSG00000020149.18	E014	973.806	0.0135609	0.00879456	0.925284	1	52.2303	52.2077	-0.00159188	chr11	20176851	20176856	6	+	1315	1146	872	1050	1153	1207	1119	821	552	600	1313	1012	c("ENSMUST00000020358.12"	"ENSMUST00000163483.2")	ENSMUSG00000020149	Rab1a
ENSMUSG00000085558.8:E006	ENSMUSG00000085558.8	E006	4.88362	0.0135617	2.37347	0.123413	1	4.54478	3.68363	-0.607238	chr4	9770822	9770948	127	+	5	5	1	3	0	8	13	3	2	5	8	7	c("ENSMUST00000144703.2"	"ENSMUST00000154082.2")	ENSMUSG00000085558	4930412C18Rik
ENSMUSG00000018604.19:E017	ENSMUSG00000018604.19	E017	8.51611	0.0135621	0.0386747	0.844094	1	5.5473	5.6111	0.0331027	chr5	119820696	119822626	1931	+	9	7	5	8	6	14	6	13	5	8	16	9	c("ENSMUST00000121021.8"	"ENSMUST00000079719.11"	"ENSMUST00000018748.9")	ENSMUSG00000018604	Tbx3
ENSMUSG00000024847.16:E007	ENSMUSG00000024847.16	E007	1.8113	0.0135625	1.07381	0.300087	NA	2.24949	2.84455	0.677662	chr19	4168033	4168086	54	-	1	1	2	2	5	1	1	2	1	2	2	2	ENSMUST00000236509.2	ENSMUSG00000024847	Aip
ENSMUSG00000028552.14:E032	ENSMUSG00000028552.14	E032	95.4906	0.0135626	0.840574	0.359233	1	18.1279	18.7086	0.0942219	chr4	109226142	109226177	36	+	81	91	52	107	93	123	95	108	75	72	167	120	c("ENSMUST00000030281.12"	"ENSMUST00000132165.9"	"ENSMUST00000175776.8"	"ENSMUST00000102729.10"	"ENSMUST00000176251.8")	ENSMUSG00000028552	Eps15
ENSMUSG00000028558.15:E014	ENSMUSG00000028558.15	E014	1.81217	0.0135629	0.661815	0.41592	NA	2.34487	2.8287	0.541646	chr4	109108524	109108616	93	+	1	2	1	1	3	4	0	4	3	0	3	1	c("ENSMUST00000106628.8"	"ENSMUST00000106629.8"	"ENSMUST00000141555.2"	"ENSMUST00000106631.9"	"ENSMUST00000030285.8")	ENSMUSG00000028558	Calr4
ENSMUSG00000037685.16:E047	ENSMUSG00000037685.16	E047	15.4275	0.0135629	0.0537707	0.816627	1	7.64503	7.55828	-0.0331307	chr5	67963000	67963045	46	-	18	22	20	18	26	18	22	11	5	6	20	11	c("ENSMUST00000113652.8"	"ENSMUST00000200955.4"	"ENSMUST00000130652.8"	"ENSMUST00000072971.13"	"ENSMUST00000143013.8"	"ENSMUST00000202248.2"	"ENSMUST00000135930.8"	"ENSMUST00000037380.15")	ENSMUSG00000037685	Atp8a1
ENSMUSG00000030862.14:E016	ENSMUSG00000030862.14	E016	1.86948	0.013563	0.0219949	0.882101	NA	2.80235	2.61508	-0.199727	chr7	131681766	131681850	85	-	6	5	0	0	1	1	0	2	0	1	6	3	c("ENSMUST00000127039.8"	"ENSMUST00000033149.5")	ENSMUSG00000030862	Cpxm2
ENSMUSG00000033478.6:E007	ENSMUSG00000033478.6	E007	3.18991	0.0135633	0.466687	0.494515	1	3.52204	3.28656	-0.199913	chr19	57366981	57367274	294	+	4	3	1	0	4	4	3	4	3	3	9	2	ENSMUST00000036407.6	ENSMUSG00000033478	Fam160b1
ENSMUSG00000029408.14:E021	ENSMUSG00000029408.14	E021	9.27476	0.0135636	0.0111688	0.915834	1	5.81203	5.78144	-0.0152794	chr5	124225998	124227650	1653	-	4	8	7	10	12	13	17	10	10	3	9	11	ENSMUST00000126970.3	ENSMUSG00000029408	Abcb9
ENSMUSG00000055065.8:E014	ENSMUSG00000055065.8	E014	79.8411	0.0135637	0.420221	0.516827	1	17.1328	16.7996	-0.0583744	chr15	79425235	79425368	134	-	80	83	91	110	109	102	82	67	42	49	131	61	c("ENSMUST00000054014.9"	"ENSMUST00000229431.2"	"ENSMUST00000229877.2"	"ENSMUST00000231053.2")	ENSMUSG00000055065	Ddx17
ENSMUSG00000031561.17:E001	ENSMUSG00000031561.17	E001	74.9307	0.0135638	0.000436288	0.983335	1	16.5099	16.4374	-0.0130584	chr8	48680717	48680960	244	-	122	119	100	67	89	111	65	72	36	27	66	68	ENSMUST00000033965.14	ENSMUSG00000031561	Tenm3
ENSMUSG00000028207.19:E013	ENSMUSG00000028207.19	E013	1.73771	0.013564	4.88106	0.0271529	NA	1.8607	3.11248	1.48538	chr4	9542225	9542310	86	-	0	2	0	5	2	2	2	2	2	0	2	3	c("ENSMUST00000078139.13"	"ENSMUST00000108340.9"	"ENSMUST00000108339.8")	ENSMUSG00000028207	Asph
ENSMUSG00000020389.20:E045	ENSMUSG00000020389.20	E045	26.5041	0.0135642	3.01086	0.0827082	1	10.3967	9.08772	-0.392149	chr11	51980604	51980605	2	+	32	28	48	18	30	32	28	26	19	15	30	17	c("ENSMUST00000150736.8"	"ENSMUST00000207272.2"	"ENSMUST00000154701.2")	ENSMUSG00000020389	Cdkl3
ENSMUSG00000111853.2:E002	ENSMUSG00000111853.2	E002	3.77315	0.0135643	1.78098	0.182029	1	3.47629	3.98872	0.397338	chr9	31475985	31476149	165	+	5	3	2	9	1	1	5	3	2	2	7	7	ENSMUST00000216695.2	ENSMUSG00000111853	Gm31408
ENSMUSG00000032479.16:E010	ENSMUSG00000032479.16	E010	55.4418	0.0135645	1.45747	0.227334	1	13.9127	14.4235	0.106244	chr9	109855187	109855291	105	+	44	60	52	80	64	59	65	74	31	31	80	52	c("ENSMUST00000035055.15"	"ENSMUST00000196729.2"	"ENSMUST00000165876.8")	ENSMUSG00000032479	Map4
ENSMUSG00000024910.6:E003	ENSMUSG00000024910.6	E003	2.03016	0.0135646	0.164801	0.684774	NA	2.40704	2.62351	0.248635	chr19	5515271	5515479	209	-	2	0	0	4	7	0	3	4	3	0	1	1	c("ENSMUST00000235786.2"	"ENSMUST00000235502.2"	"ENSMUST00000236256.2"	"ENSMUST00000025844.6")	ENSMUSG00000024910	Ctsw
ENSMUSG00000040669.15:E033	ENSMUSG00000040669.15	E033	2.2055	0.0135647	0.707716	0.400203	NA	2.63786	3.10394	0.469874	chr6	122313975	122314255	281	-	4	1	1	5	3	2	0	2	2	1	4	3	ENSMUST00000159657.8	ENSMUSG00000040669	Phc1
ENSMUSG00000026870.20:E013	ENSMUSG00000026870.20	E013	1.98583	0.013565	0.743813	0.388442	NA	3.14619	2.05731	-1.22656	chr2	34781691	34781700	10	+	5	0	4	0	1	0	1	1	1	1	9	3	c("ENSMUST00000184164.8"	"ENSMUST00000113068.9"	"ENSMUST00000028228.6")	ENSMUSG00000026870	Cutal
ENSMUSG00000018509.9:E006	ENSMUSG00000018509.9	E006	2.16641	0.0135653	0.465118	0.495242	NA	2.66958	2.99051	0.327835	chr11	62418433	62418722	290	-	3	5	4	3	2	1	2	1	0	1	2	3	ENSMUST00000135497.2	ENSMUSG00000018509	Cenpv
ENSMUSG00000024191.16:E009	ENSMUSG00000024191.16	E009	4.62815	0.0135662	0.00676708	0.934438	1	4.08597	4.03457	-0.0365917	chr17	27001606	27002418	813	+	8	2	6	3	6	4	5	3	4	3	5	7	ENSMUST00000135899.2	ENSMUSG00000024191	Bnip1
ENSMUSG00000027525.19:E023	ENSMUSG00000027525.19	E023	265.255	0.0135665	0.241428	0.623177	1	30.3505	29.5382	-0.0855422	chr2	177978285	177980285	2001	+	340	313	290	270	344	355	316	248	111	148	318	282	ENSMUST00000108917.8	ENSMUSG00000027525	Phactr3
ENSMUSG00000022995.17:E046	ENSMUSG00000022995.17	E046	2.02266	0.0135666	1.11239	0.291563	NA	2.47474	2.92713	0.484795	chr1	181847481	181847545	65	-	2	4	1	0	2	2	2	2	3	0	3	4	c("ENSMUST00000177811.8"	"ENSMUST00000111025.8"	"ENSMUST00000111024.10")	ENSMUSG00000022995	Enah
ENSMUSG00000025873.17:E008	ENSMUSG00000025873.17	E008	11.717	0.0135667	0.162736	0.68665	1	6.53611	6.77723	0.105015	chr13	54777203	54777277	75	+	9	11	19	12	17	22	7	12	4	5	17	16	c("ENSMUST00000137413.8"	"ENSMUST00000124752.2"	"ENSMUST00000135232.8")	ENSMUSG00000025873	Faf2
ENSMUSG00000045598.11:E001	ENSMUSG00000045598.11	E001	3.55643	0.0135668	1.90535	0.16748	1	3.21447	4.01059	0.639347	chr7	126832233	126832426	194	+	1	4	3	2	5	3	5	9	1	1	4	7	ENSMUST00000106312.4	ENSMUSG00000045598	Zfp553
ENSMUSG00000021990.17:E028	ENSMUSG00000021990.17	E028	4.91641	0.0135669	0.498067	0.480351	1	4.00946	4.49861	0.332781	chr14	60998325	61000115	1791	+	1	5	5	6	10	8	3	6	4	1	6	8	c("ENSMUST00000162939.2"	"ENSMUST00000162945.2"	"ENSMUST00000160973.8"	"ENSMUST00000022566.14")	ENSMUSG00000021990	Spata13
ENSMUSG00000014039.19:E040	ENSMUSG00000014039.19	E040	1.89615	0.0135669	1.50855	0.219361	NA	2.20297	2.90696	0.800675	chr16	97640455	97640548	94	-	0	2	2	3	2	3	1	1	4	1	2	1	c("ENSMUST00000135505.3"	"ENSMUST00000095849.10"	"ENSMUST00000119200.8"	"ENSMUST00000142295.8"	"ENSMUST00000121584.8"	"ENSMUST00000129331.2")	ENSMUSG00000014039	Prdm15
ENSMUSG00000014039.19:E041	ENSMUSG00000014039.19	E041	1.89615	0.0135669	1.50855	0.219361	NA	2.20297	2.90696	0.800675	chr16	97641123	97641167	45	-	0	2	2	3	2	3	1	1	4	1	2	1	c("ENSMUST00000135505.3"	"ENSMUST00000095849.10"	"ENSMUST00000119200.8"	"ENSMUST00000142295.8"	"ENSMUST00000121584.8"	"ENSMUST00000129331.2")	ENSMUSG00000014039	Prdm15
ENSMUSG00000030116.15:E009	ENSMUSG00000030116.15	E009	1.78728	0.0135673	0.0212287	0.884158	NA	2.66753	2.57151	-0.105857	chr6	122497538	122497570	33	+	2	2	0	1	0	2	3	2	2	0	8	2	c("ENSMUST00000032210.14"	"ENSMUST00000118626.8"	"ENSMUST00000148517.8"	"ENSMUST00000142896.8")	ENSMUSG00000030116	Mfap5
ENSMUSG00000085760.2:E001	ENSMUSG00000085760.2	E001	2.47403	0.0135676	0.00584629	0.939052	1	3.06828	3.02721	-0.0389244	chr2	164301816	164302060	245	-	4	4	4	5	1	4	2	0	2	0	5	1	ENSMUST00000122806.2	ENSMUSG00000085760	Gm14302
ENSMUSG00000038664.17:E021	ENSMUSG00000038664.17	E021	7.95106	0.0135681	0.169785	0.680303	1	5.44592	5.2973	-0.08008	chr9	66318298	66318471	174	+	12	5	5	10	11	8	7	7	3	9	12	9	ENSMUST00000042824.13	ENSMUSG00000038664	Herc1
ENSMUSG00000028439.15:E012	ENSMUSG00000028439.15	E012	2.42538	0.0135689	3.17087	0.0749625	1	3.16687	2.30921	-0.912031	chr4	41569510	41569537	28	-	4	2	3	2	0	2	2	0	3	4	4	1	c("ENSMUST00000108052.10"	"ENSMUST00000146276.2"	"ENSMUST00000108050.2")	ENSMUSG00000028439	Fam219a
ENSMUSG00000073664.12:E028	ENSMUSG00000073664.12	E028	2.00448	0.0135689	2.04342	0.152866	NA	2.33032	3.13463	0.856203	chr1	60290194	60290353	160	+	0	4	1	5	4	3	1	1	1	1	3	2	c("ENSMUST00000188450.7"	"ENSMUST00000160834.8")	ENSMUSG00000073664	Nbeal1
ENSMUSG00000006270.8:E005	ENSMUSG00000006270.8	E005	6.38747	0.0135691	-0.000275338	1	1	4.91715	4.91653	-0.000365537	chr19	59158221	59158488	268	-	7	4	9	5	9	11	6	9	2	2	7	11	ENSMUST00000172821.4	ENSMUSG00000006270	Vax1
ENSMUSG00000025188.16:E027	ENSMUSG00000025188.16	E027	2.22087	0.0135694	2.17624e-06	0.998823	NA	2.91918	2.91889	-0.000292806	chr19	42758045	42758153	109	-	0	3	3	2	5	5	4	0	1	0	1	5	c("ENSMUST00000159974.8"	"ENSMUST00000026194.15"	"ENSMUST00000160455.8"	"ENSMUST00000162004.8"	"ENSMUST00000069298.13"	"ENSMUST00000161761.2"	"ENSMUST00000162061.2")	ENSMUSG00000025188	Hps1
ENSMUSG00000037426.19:E035	ENSMUSG00000037426.19	E035	10.6221	0.0135694	0.0803787	0.776785	1	6.40097	6.19152	-0.0963948	chr5	33061619	33061630	12	+	5	9	4	13	8	20	6	11	8	8	23	20	c("ENSMUST00000120902.8"	"ENSMUST00000049780.13"	"ENSMUST00000195980.5"	"ENSMUST00000201802.4"	"ENSMUST00000087897.11"	"ENSMUST00000139098.8"	"ENSMUST00000119705.8")	ENSMUSG00000037426	Depdc5
ENSMUSG00000024392.18:E016	ENSMUSG00000024392.18	E016	65.0351	0.0135695	0.000923536	0.975756	1	15.3206	15.2372	-0.0161294	chr17	35357682	35357758	77	+	47	75	50	63	74	88	54	70	53	44	109	81	c("ENSMUST00000173550.8"	"ENSMUST00000173535.8"	"ENSMUST00000166426.9"	"ENSMUST00000173491.8"	"ENSMUST00000025250.14"	"ENSMUST00000174281.9"	"ENSMUST00000172925.2"	"ENSMUST00000172889.2"	"ENSMUST00000172571.8"	"ENSMUST00000173952.8")	ENSMUSG00000024392	Bag6
ENSMUSG00000036959.16:E023	ENSMUSG00000036959.16	E023	53.8099	0.0135695	0.246468	0.619573	1	13.7303	14.1398	0.0865301	chrX	47495587	47496926	1340	+	46	63	53	50	78	73	63	52	47	28	71	43	c("ENSMUST00000037596.13"	"ENSMUST00000136348.8")	ENSMUSG00000036959	Bcorl1
ENSMUSG00000056185.6:E025	ENSMUSG00000056185.6	E025	1.59455	0.0135697	0.00177448	0.966399	NA	2.48189	2.49717	0.0177218	chr19	5550950	5550998	49	-	2	1	1	2	1	2	2	3	1	0	4	2	ENSMUST00000238132.2	ENSMUSG00000056185	Snx32
ENSMUSG00000025207.17:E013	ENSMUSG00000025207.17	E013	2.08131	0.01357	0.119527	0.729549	NA	2.75441	2.58256	-0.186024	chr19	44980940	44981006	67	+	0	4	4	2	1	3	3	3	1	2	0	1	c("ENSMUST00000179305.2"	"ENSMUST00000026225.15"	"ENSMUST00000235970.2"	"ENSMUST00000130549.8"	"ENSMUST00000237987.2"	"ENSMUST00000235312.2"	"ENSMUST00000238104.2")	ENSMUSG00000025207	Sema4g
ENSMUSG00000039488.16:E012	ENSMUSG00000039488.16	E012	4.48236	0.0135704	0.0813391	0.775491	1	3.97089	3.83274	-0.102339	chr9	9781676	9781796	121	-	5	2	4	5	1	3	4	7	2	7	10	3	c("ENSMUST00000179049.2"	"ENSMUST00000162484.8"	"ENSMUST00000160216.8"	"ENSMUST00000074133.13")	ENSMUSG00000039488	Cntn5
ENSMUSG00000037486.19:E020	ENSMUSG00000037486.19	E020	8.97095	0.0135705	0.365515	0.545459	1	5.58678	5.87934	0.147784	chr12	3543761	3543839	79	+	16	12	8	17	16	5	5	7	7	4	12	3	c("ENSMUST00000111215.10"	"ENSMUST00000092003.12"	"ENSMUST00000144247.9"	"ENSMUST00000138740.3"	"ENSMUST00000152196.2"	"ENSMUST00000153102.9"	"ENSMUST00000219208.2")	ENSMUSG00000037486	Asxl2
ENSMUSG00000004110.18:E014	ENSMUSG00000004110.18	E014	6.56491	0.0135705	0.862089	0.353155	1	4.68323	5.26736	0.340038	chr1	154296774	154296901	128	-	5	10	9	4	13	8	10	7	2	1	5	10	c("ENSMUST00000187541.7"	"ENSMUST00000211821.2"	"ENSMUST00000004214.15"	"ENSMUST00000226546.2")	ENSMUSG00000004110	Cacna1e
ENSMUSG00000117065.2+ENSMUSG00000033278.11:E045	ENSMUSG00000117065.2+ENSMUSG00000033278.11	E045	1.72413	0.0135706	0.0265911	0.870465	NA	2.67685	2.53534	-0.156817	chr17	67370037	67370152	116	-	4	4	1	1	3	3	1	1	1	0	3	1	c("ENSMUST00000224091.2"	"ENSMUST00000223982.2"	"ENSMUST00000037974.10")	ENSMUSG00000117065	Gm49941
ENSMUSG00000020122.17:E029	ENSMUSG00000020122.17	E029	1.79056	0.0135706	0.928068	0.335365	NA	2.27243	2.84846	0.652343	chr11	16855348	16855423	76	+	1	2	2	3	7	1	2	0	2	0	2	1	c("ENSMUST00000020329.13"	"ENSMUST00000138518.2")	ENSMUSG00000020122	Egfr
ENSMUSG00000119491.1+ENSMUSG00000097177.9:E012	ENSMUSG00000119491.1+ENSMUSG00000097177.9	E012	1.82767	0.0135708	0.0194645	0.889043	NA	2.68932	2.59847	-0.0992312	chr9	88740443	88740497	55	-	1	0	3	1	4	3	1	2	1	1	5	2	c("ENSMUST00000188156.7"	"ENSMUST00000181448.3"	"ENSMUST00000180712.8"	"ENSMUST00000188198.7"	"ENSMUST00000180783.8")	ENSMUSG00000119491	Gm26135
ENSMUSG00000040725.14:E016	ENSMUSG00000040725.14	E016	2.77842	0.0135709	1.25364	0.262859	1	2.91494	3.5548	0.573232	chr7	25442452	25443792	1341	-	2	2	1	3	4	5	2	5	1	1	3	7	ENSMUST00000206041.2	ENSMUSG00000040725	Hnrnpul1
ENSMUSG00000027288.17:E021	ENSMUSG00000027288.17	E021	42.366	0.0135715	0.0683165	0.793804	1	12.3628	12.5333	0.0401685	chr2	120355101	120355105	5	-	56	57	50	47	77	51	53	38	26	15	36	25	c("ENSMUST00000055241.13"	"ENSMUST00000171215.8")	ENSMUSG00000027288	Zfp106
ENSMUSG00000028962.15:E030	ENSMUSG00000028962.15	E030	2.55933	0.0135718	0.190523	0.662482	1	2.91009	3.13885	0.218559	chr5	24639102	24639237	136	+	4	4	5	1	6	0	3	2	3	0	2	1	c("ENSMUST00000146765.2"	"ENSMUST00000115049.9"	"ENSMUST00000080067.13"	"ENSMUST00000115047.3")	ENSMUSG00000028962	Slc4a2
ENSMUSG00000038611.18:E029	ENSMUSG00000038611.18	E029	12.764	0.0135722	3.19663	0.0737903	1	6.31097	7.48597	0.495123	chr7	140840873	140841027	155	+	19	13	10	15	25	15	10	12	9	6	15	12	c("ENSMUST00000155123.8"	"ENSMUST00000106027.9"	"ENSMUST00000142572.8"	"ENSMUST00000122143.8"	"ENSMUST00000130687.2")	ENSMUSG00000038611	Phrf1
ENSMUSG00000040738.11:E033	ENSMUSG00000040738.11	E033	2.25622	0.0135723	3.30774	0.0689543	NA	3.40432	2.24983	-1.19609	chr4	11235611	11235968	358	-	2	2	3	0	1	2	4	3	2	1	9	0	ENSMUST00000147372.2	ENSMUSG00000040738	Ints8
ENSMUSG00000055044.13:E010	ENSMUSG00000055044.13	E010	1.73887	0.0135726	1.61769	0.203414	NA	2.20593	2.89895	0.788816	chr19	40235736	40238062	2327	-	1	3	1	2	2	2	2	3	2	0	3	1	ENSMUST00000182636.2	ENSMUSG00000055044	Pdlim1
ENSMUSG00000073460.6:E003	ENSMUSG00000073460.6	E003	2.29773	0.0135734	0.118068	0.73114	NA	2.79321	2.96596	0.173309	chr17	13107789	13107856	68	-	3	1	4	1	2	5	0	2	4	0	2	4	c("ENSMUST00000233474.2"	"ENSMUST00000163394.3"	"ENSMUST00000233548.2"	"ENSMUST00000233098.2")	ENSMUSG00000073460	Pnldc1
ENSMUSG00000013236.18:E028	ENSMUSG00000013236.18	E028	60.8288	0.013574	0.00402662	0.949404	1	14.852	14.9517	0.0197526	chr17	56730494	56730587	94	-	45	58	38	41	91	85	56	60	35	42	123	102	c("ENSMUST00000223859.2"	"ENSMUST00000086828.10"	"ENSMUST00000143018.2"	"ENSMUST00000224777.2"	"ENSMUST00000067538.6")	ENSMUSG00000013236	Ptprs
ENSMUSG00000097191.3+ENSMUSG00000066551.13:E026	ENSMUSG00000097191.3+ENSMUSG00000066551.13	E026	5.66915	0.0135745	1.43202	0.231435	1	4.9093	4.2233	-0.43525	chr5	149056375	149056378	4	-	7	6	12	7	8	8	6	4	1	3	8	2	ENSMUST00000180733.2	ENSMUSG00000097191	Mm2pr
ENSMUSG00000035455.13:E007	ENSMUSG00000035455.13	E007	2.07318	0.0135754	0.00628253	0.936824	NA	2.86291	2.76928	-0.0960247	chr11	11751299	11751461	163	-	2	3	1	2	2	8	3	2	2	0	1	1	c("ENSMUST00000109664.2"	"ENSMUST00000171938.2"	"ENSMUST00000123815.2"	"ENSMUST00000171080.8"	"ENSMUST00000047689.11")	ENSMUSG00000035455	Fignl1
ENSMUSG00000021244.16:E003	ENSMUSG00000021244.16	E003	13.2784	0.0135756	4.65849	0.0309004	1	7.57087	6.21555	-0.571995	chr12	85043264	85043833	570	+	17	13	14	8	14	16	23	8	12	8	21	9	c("ENSMUST00000021670.15"	"ENSMUST00000168977.8"	"ENSMUST00000101202.10")	ENSMUSG00000021244	Ylpm1
ENSMUSG00000065899.3+ENSMUSG00000058600.14:E008	ENSMUSG00000065899.3+ENSMUSG00000058600.14	E008	2.5307	0.0135756	0.037438	0.846576	1	3.16806	3.25517	0.0783497	chr15	34441509	34441811	303	-	6	1	2	5	7	3	2	2	0	0	5	2	c("ENSMUST00000136653.2"	"ENSMUST00000135417.2")	ENSMUSG00000065899	Gm24523
ENSMUSG00000020167.15:E003	ENSMUSG00000020167.15	E003	33.9583	0.0135763	0.358588	0.549291	1	11.328	10.7996	-0.139621	chr10	80245442	80245453	12	-	38	33	34	42	45	43	31	43	23	24	34	26	c("ENSMUST00000105343.8"	"ENSMUST00000105345.10"	"ENSMUST00000105346.10"	"ENSMUST00000105344.8"	"ENSMUST00000020377.13"	"ENSMUST00000105342.8")	ENSMUSG00000020167	Tcf3
ENSMUSG00000028760.17:E059	ENSMUSG00000028760.17	E059	362.397	0.0135763	0.525937	0.46832	1	35.299	33.5176	-0.167633	chr4	137930656	137930780	125	+	426	301	303	347	418	399	419	357	265	242	699	351	c("ENSMUST00000084214.12"	"ENSMUST00000140796.2"	"ENSMUST00000105831.9"	"ENSMUST00000203828.3"	"ENSMUST00000133902.8"	"ENSMUST00000084215.12"	"ENSMUST00000148074.2")	ENSMUSG00000028760	Eif4g3
ENSMUSG00000022553.17:E026	ENSMUSG00000022553.17	E026	1.66631	0.0135765	0.126379	0.722216	NA	2.39405	2.59015	0.227308	chr15	76237301	76237337	37	+	2	2	1	3	3	1	1	1	0	2	3	2	c("ENSMUST00000160875.2"	"ENSMUST00000162865.8")	ENSMUSG00000022553	Maf1
ENSMUSG00000037010.8:E001	ENSMUSG00000037010.8	E001	98.6186	0.013578	0.401663	0.526232	1	18.5504	19.0171	0.0743441	chrX	47114023	47116584	2562	-	126	95	82	91	159	140	88	83	65	65	175	80	ENSMUST00000039026.8	ENSMUSG00000037010	Apln
ENSMUSG00000036327.19:E015	ENSMUSG00000036327.19	E015	2.67023	0.0135785	0.091446	0.762347	1	3.19517	2.72584	-0.458813	chr2	26118359	26118459	101	-	2	2	2	4	1	3	1	1	9	0	4	1	ENSMUST00000036187.9	ENSMUSG00000036327	Qsox2
ENSMUSG00000021569.11:E013	ENSMUSG00000021569.11	E013	1.67638	0.0135786	0.0858223	0.769557	NA	2.57268	2.41009	-0.188494	chr13	74077823	74077868	46	-	0	2	1	4	1	4	1	1	2	1	3	1	c("ENSMUST00000223017.2"	"ENSMUST00000022053.11")	ENSMUSG00000021569	Trip13
ENSMUSG00000002280.12+ENSMUSG00000098329.3:E011	ENSMUSG00000002280.12+ENSMUSG00000098329.3	E011	1.71359	0.0135792	0.173349	0.677153	NA	2.3997	2.58632	0.216235	chr17	25995793	25995922	130	+	2	3	2	3	0	1	1	2	1	1	3	2	ENSMUST00000130861.2	ENSMUSG00000002280	Ciao3
ENSMUSG00000003153.11:E015	ENSMUSG00000003153.11	E015	116.432	0.0135792	0.205359	0.65043	1	20.5261	20.1821	-0.0508796	chr6	122716792	122716850	59	-	112	138	92	95	137	182	112	112	64	80	231	126	c("ENSMUST00000170724.8"	"ENSMUST00000168704.8"	"ENSMUST00000032476.11"	"ENSMUST00000165884.8"	"ENSMUST00000171541.2")	ENSMUSG00000003153	Slc2a3
ENSMUSG00000030214.8:E002	ENSMUSG00000030214.8	E002	2.23884	0.0135796	0.159765	0.689373	NA	2.82672	2.82572	-0.00102206	chr6	136589735	136589841	107	-	4	3	5	0	5	1	1	2	2	1	2	1	ENSMUST00000032336.7	ENSMUSG00000030214	Plbd1
ENSMUSG00000041444.15:E030	ENSMUSG00000041444.15	E030	32.8652	0.01358	0.0788934	0.778803	1	10.7916	11.1041	0.0833885	chr9	32159676	32159871	196	+	26	33	31	33	49	39	34	32	19	25	53	36	c("ENSMUST00000182802.8"	"ENSMUST00000174730.2"	"ENSMUST00000168954.9"	"ENSMUST00000174641.8")	ENSMUSG00000041444	Arhgap32
ENSMUSG00000032479.16:E032	ENSMUSG00000032479.16	E032	82.9317	0.0135802	4.10721	0.0427008	1	16.6159	17.9249	0.225642	chr9	109901681	109901773	93	+	77	89	57	64	115	108	67	102	59	41	136	134	c("ENSMUST00000198511.5"	"ENSMUST00000165876.8"	"ENSMUST00000164930.8"	"ENSMUST00000199548.5"	"ENSMUST00000035055.15"	"ENSMUST00000163979.7"	"ENSMUST00000199161.5"	"ENSMUST00000163190.8")	ENSMUSG00000032479	Map4
ENSMUSG00000038011.16:E088	ENSMUSG00000038011.16	E088	2.39926	0.0135804	0.159378	0.68973	1	2.821	2.88295	0.062729	chr5	124910489	124910634	146	+	1	5	3	4	3	3	2	5	1	0	0	3	c("ENSMUST00000196708.2"	"ENSMUST00000058440.12"	"ENSMUST00000141137.7")	ENSMUSG00000038011	Dnah10
ENSMUSG00000046618.8:E002	ENSMUSG00000046618.8	E002	2.53454	0.0135806	0.13419	0.714127	1	3.15561	2.98905	-0.156621	chr2	38831528	38831791	264	+	0	4	2	1	1	5	0	2	2	2	6	7	ENSMUST00000057279.6	ENSMUSG00000046618	Olfml2a
ENSMUSG00000031310.17:E007	ENSMUSG00000031310.17	E007	15.4661	0.0135806	1.41534	0.234171	1	7.22821	8.01694	0.300653	chrX	100453218	100453238	21	-	20	9	8	19	18	22	10	26	10	7	28	21	c("ENSMUST00000120107.8"	"ENSMUST00000155040.2"	"ENSMUST00000121520.8"	"ENSMUST00000063577.10")	ENSMUSG00000031310	Zmym3
ENSMUSG00000040472.16:E009	ENSMUSG00000040472.16	E009	35.9325	0.0135806	0.581334	0.44579	1	11.7532	11.2393	-0.130807	chr14	55956020	55956119	100	-	30	31	33	31	47	64	37	25	24	22	78	39	ENSMUST00000226209.2	ENSMUSG00000040472	Rabggta
ENSMUSG00000020124.11+ENSMUSG00002076638.1:E034	ENSMUSG00000020124.11+ENSMUSG00002076638.1	E034	172.729	0.0135812	0.33088	0.565141	1	24.927	24.1347	-0.0990547	chr10	123017578	123017705	128	-	225	207	188	211	235	240	183	158	87	100	200	130	c("ENSMUST00000220284.2"	"ENSMUST00000020334.9"	"ENSMUST00000218079.2"	"ENSMUST00000219010.2"	"ENSMUST00000217985.2"	"ENSMUST00000220377.2"	"ENSMUST00000219619.2"	"ENSMUST00000219992.2")	ENSMUSG00000020124	Usp15
ENSMUSG00000031026.16:E022	ENSMUSG00000031026.16	E022	2.83541	0.0135812	0.332091	0.56443	1	3.46863	2.97468	-0.443741	chr7	109083785	109083932	148	-	0	3	7	4	3	2	4	3	0	2	4	3	c("ENSMUST00000033339.8"	"ENSMUST00000106741.10"	"ENSMUST00000106739.8")	ENSMUSG00000031026	Trim66
ENSMUSG00000002668.9:E027	ENSMUSG00000002668.9	E027	1.89825	0.0135819	0.156752	0.692164	NA	2.81141	2.57261	-0.256319	chr17	57379336	57379436	101	-	2	3	0	0	6	5	2	1	2	0	1	3	c("ENSMUST00000233650.2"	"ENSMUST00000233564.2"	"ENSMUST00000232685.2"	"ENSMUST00000011623.9")	ENSMUSG00000002668	Dennd1c
ENSMUSG00000036833.17:E001	ENSMUSG00000036833.17	E001	2.47726	0.013582	1.08908	0.296675	1	2.58611	3.1463	0.566229	chr2	24866045	24866084	40	+	2	3	2	3	3	1	2	7	3	0	2	2	ENSMUST00000045295.14	ENSMUSG00000036833	Pnpla7
ENSMUSG00000041415.12:E019	ENSMUSG00000041415.12	E019	3.83674	0.0135823	0.111773	0.738135	1	3.71938	3.96048	0.181509	chr12	104672810	104673023	214	-	3	9	1	5	5	5	4	4	0	3	8	3	c("ENSMUST00000041987.8"	"ENSMUST00000222528.2")	ENSMUSG00000041415	Dicer1
ENSMUSG00000025157.9:E028	ENSMUSG00000025157.9	E028	2.05085	0.0135833	0.0322754	0.857425	NA	2.84512	2.90408	0.0592319	chr19	41929153	41929174	22	+	4	3	2	3	4	3	1	3	0	0	4	1	c("ENSMUST00000225968.2"	"ENSMUST00000223768.2"	"ENSMUST00000026154.9")	ENSMUSG00000025157	Zdhhc16
ENSMUSG00000028793.16:E004	ENSMUSG00000028793.16	E004	10.8431	0.0135836	0.0214375	0.883593	1	6.27229	6.20901	-0.0293798	chr4	128965530	128965735	206	+	9	5	7	8	19	13	17	7	5	13	16	14	c("ENSMUST00000152565.8"	"ENSMUST00000168461.8"	"ENSMUST00000097874.9"	"ENSMUST00000030584.11")	ENSMUSG00000028793	Rnf19b
ENSMUSG00000039307.17:E020	ENSMUSG00000039307.17	E020	2.20725	0.0135836	0.191414	0.661742	NA	2.99019	2.75913	-0.232257	chr11	121108914	121108985	72	+	2	1	0	6	3	3	1	3	0	3	4	2	c("ENSMUST00000106117.8"	"ENSMUST00000151495.8"	"ENSMUST00000128913.8"	"ENSMUST00000038831.15"	"ENSMUST00000124761.2"	"ENSMUST00000124925.8")	ENSMUSG00000039307	Hexdc
ENSMUSG00000035934.17:E032	ENSMUSG00000035934.17	E032	3.6306	0.013584	0.0612546	0.804524	1	3.7451	3.59448	-0.118613	chr9	37056957	37057111	155	-	3	2	2	6	2	7	2	4	3	3	9	3	ENSMUST00000215175.2	ENSMUSG00000035934	Pknox2
ENSMUSG00000026259.15:E004	ENSMUSG00000026259.15	E004	2.43266	0.0135841	0.123101	0.725695	1	3.17528	3.05141	-0.114935	chr1	87407451	87407558	108	-	3	2	2	3	7	7	1	1	1	1	4	1	ENSMUST00000166463.2	ENSMUSG00000026259	Ngef
ENSMUSG00000025371.13:E006	ENSMUSG00000025371.13	E006	1.91908	0.0135846	3.94729	0.046947	NA	3.06821	1.94954	-1.30938	chr11	119806349	119806380	32	+	2	1	4	2	0	3	3	0	1	2	3	2	ENSMUST00000124199.8	ENSMUSG00000025371	Chmp6
ENSMUSG00000070871.11:E009	ENSMUSG00000070871.11	E009	1.99704	0.013585	0.665641	0.414576	NA	2.91314	2.48816	-0.455349	chr1	64750577	64750612	36	+	2	3	4	0	2	4	3	3	0	1	1	2	c("ENSMUST00000187170.7"	"ENSMUST00000187638.7"	"ENSMUST00000094898.5"	"ENSMUST00000114077.8")	ENSMUSG00000070871	Ccnyl1
ENSMUSG00000034593.17:E010	ENSMUSG00000034593.17	E010	71.6264	0.0135858	0.0452142	0.831611	1	15.9922	16.1878	0.036019	chr9	75030193	75030337	145	+	61	80	51	78	114	93	68	72	44	49	122	72	c("ENSMUST00000136731.8"	"ENSMUST00000123128.8"	"ENSMUST00000155282.9"	"ENSMUST00000136871.2"	"ENSMUST00000123531.8")	ENSMUSG00000034593	Myo5a
ENSMUSG00000029651.17:E012	ENSMUSG00000029651.17	E012	11.057	0.0135863	0.165388	0.684244	1	6.26323	6.53467	0.122944	chr5	148168547	148168645	99	+	15	7	6	10	19	11	15	12	11	4	18	11	c("ENSMUST00000085558.11"	"ENSMUST00000149336.8")	ENSMUSG00000029651	Mtus2
ENSMUSG00000027168.22:E018	ENSMUSG00000027168.22	E018	3.43047	0.013587	2.07478	0.149752	1	3.03131	3.85619	0.695333	chr2	105506474	105507183	710	+	2	5	4	5	3	5	0	2	4	2	2	7	c("ENSMUST00000090391.13"	"ENSMUST00000111082.8")	ENSMUSG00000027168	Pax6
ENSMUSG00000074704.10:E008	ENSMUSG00000074704.10	E008	1.82915	0.0135871	0.184881	0.667211	NA	2.51407	2.70207	0.208229	chr2	151499452	151499460	9	-	1	1	2	2	5	2	2	2	0	2	2	2	ENSMUST00000180195.8	ENSMUSG00000074704	Rad21l
ENSMUSG00000038518.16:E032	ENSMUSG00000038518.16	E032	23.2996	0.0135874	0.168345	0.681587	1	9.43865	9.11939	-0.100185	chr13	45027828	45027928	101	+	18	24	16	26	29	30	26	30	13	17	49	17	c("ENSMUST00000173003.2"	"ENSMUST00000172977.8"	"ENSMUST00000173704.8"	"ENSMUST00000174557.8"	"ENSMUST00000044608.14"	"ENSMUST00000174683.8"	"ENSMUST00000173906.3"	"ENSMUST00000173246.8")	ENSMUSG00000038518	Jarid2
ENSMUSG00000037270.19:E136	ENSMUSG00000037270.19	E136	4.583	0.0135875	0.0605653	0.805605	1	4.13161	3.93712	-0.139366	chr3	37100383	37100586	204	+	6	2	8	3	6	1	6	6	6	1	7	3	c("ENSMUST00000141740.8"	"ENSMUST00000138950.8"	"ENSMUST00000057272.15"	"ENSMUST00000146948.8"	"ENSMUST00000152564.8")	ENSMUSG00000037270	4932438A13Rik
ENSMUSG00000024456.17:E012	ENSMUSG00000024456.17	E012	13.5066	0.0135877	0.226544	0.634098	1	6.91297	7.13222	0.0905594	chr18	37988527	37988537	11	-	17	16	20	20	16	11	14	6	9	5	14	19	c("ENSMUST00000025337.14"	"ENSMUST00000080033.7"	"ENSMUST00000115629.9"	"ENSMUST00000115631.8"	"ENSMUST00000115634.8")	ENSMUSG00000024456	Diaph1
ENSMUSG00000062232.15:E003	ENSMUSG00000062232.15	E003	155.345	0.0135879	0.13329	0.715045	1	23.1384	23.4458	0.0402357	chr3	78969838	78971868	2031	-	186	129	176	156	249	195	145	178	120	79	178	137	c("ENSMUST00000118100.8"	"ENSMUST00000195708.2"	"ENSMUST00000118340.7")	ENSMUSG00000062232	Rapgef2
ENSMUSG00000061322.16:E008	ENSMUSG00000061322.16	E008	2.34607	0.013588	0.00430979	0.947657	1	2.91506	2.8441	-0.0711708	chr4	41604219	41604278	60	+	0	3	5	3	0	0	3	4	2	1	5	2	ENSMUST00000102963.10	ENSMUSG00000061322	Dnai1
ENSMUSG00000029563.17:E015	ENSMUSG00000029563.17	E015	2.28132	0.0135894	0.130014	0.718417	NA	3.03659	2.8918	-0.141099	chr6	15196950	15196958	9	+	4	1	2	2	2	3	2	5	0	1	5	3	c("ENSMUST00000140557.8"	"ENSMUST00000131414.8"	"ENSMUST00000128567.8"	"ENSMUST00000138273.8"	"ENSMUST00000137628.8"	"ENSMUST00000115470.3"	"ENSMUST00000115472.8"	"ENSMUST00000154448.2"	"ENSMUST00000115477.8"	"ENSMUST00000031545.14"	"ENSMUST00000151060.8"	"ENSMUST00000156883.3"	"ENSMUST00000115474.8"	"ENSMUST00000151301.8")	ENSMUSG00000029563	Foxp2
ENSMUSG00000029563.17:E016	ENSMUSG00000029563.17	E016	2.28132	0.0135894	0.130014	0.718417	NA	3.03659	2.8918	-0.141099	chr6	15196959	15196962	4	+	4	1	2	2	2	3	2	5	0	1	5	3	c("ENSMUST00000140557.8"	"ENSMUST00000131414.8"	"ENSMUST00000128567.8"	"ENSMUST00000138273.8"	"ENSMUST00000137628.8"	"ENSMUST00000115470.3"	"ENSMUST00000115472.8"	"ENSMUST00000154448.2"	"ENSMUST00000115477.8"	"ENSMUST00000031545.14"	"ENSMUST00000151060.8"	"ENSMUST00000115474.8"	"ENSMUST00000151301.8")	ENSMUSG00000029563	Foxp2
ENSMUSG00000029563.17:E017	ENSMUSG00000029563.17	E017	2.28132	0.0135894	0.130014	0.718417	NA	3.03659	2.8918	-0.141099	chr6	15196963	15197074	112	+	4	1	2	2	2	3	2	5	0	1	5	3	c("ENSMUST00000140557.8"	"ENSMUST00000131414.8"	"ENSMUST00000128567.8"	"ENSMUST00000138273.8"	"ENSMUST00000137628.8"	"ENSMUST00000115470.3"	"ENSMUST00000115472.8"	"ENSMUST00000154448.2"	"ENSMUST00000115477.8"	"ENSMUST00000031545.14"	"ENSMUST00000151060.8"	"ENSMUST00000115469.8"	"ENSMUST00000115474.8"	"ENSMUST00000151301.8")	ENSMUSG00000029563	Foxp2
ENSMUSG00000004952.14+ENSMUSG00000099003.3:E046	ENSMUSG00000004952.14+ENSMUSG00000099003.3	E046	2.19765	0.0135897	1.07907	0.298905	NA	2.40804	3.10287	0.732064	chr5	136140106	136140170	65	+	2	5	1	3	5	2	0	0	3	0	3	4	c("ENSMUST00000152723.8"	"ENSMUST00000100570.10"	"ENSMUST00000134509.8"	"ENSMUST00000135344.8"	"ENSMUST00000042135.14"	"ENSMUST00000130598.2")	ENSMUSG00000004952	Rasa4
ENSMUSG00000041707.9:E009	ENSMUSG00000041707.9	E009	1.91623	0.0135903	-0.140406	1	NA	2.03509	2.1407	0.146053	chr14	32538922	32539049	128	+	0	3	0	2	2	0	1	3	3	2	0	5	c("ENSMUST00000228481.2"	"ENSMUST00000039191.8"	"ENSMUST00000227060.2"	"ENSMUST00000228955.2")	ENSMUSG00000041707	Tmem273
ENSMUSG00000035901.15:E030	ENSMUSG00000035901.15	E030	13.9344	0.0135906	0.0195738	0.888734	1	7.35866	7.17611	-0.0728854	chr7	109533266	109533477	212	-	17	11	18	19	16	18	14	12	7	2	22	24	c("ENSMUST00000106722.2"	"ENSMUST00000151923.2"	"ENSMUST00000080437.13")	ENSMUSG00000035901	Dennd5a
ENSMUSG00000021111.16:E057	ENSMUSG00000021111.16	E057	30.8048	0.0135907	0.327006	0.567427	1	10.431	10.8635	0.118621	chr12	105803370	105803390	21	+	24	26	29	26	52	36	30	30	25	16	58	37	c("ENSMUST00000109901.9"	"ENSMUST00000170002.8"	"ENSMUST00000163473.8"	"ENSMUST00000169938.8")	ENSMUSG00000021111	Papola
ENSMUSG00000037416.14:E031	ENSMUSG00000037416.14	E031	2.19924	0.0135908	0.495972	0.481275	NA	2.54259	2.99349	0.471437	chr18	50045674	50045709	36	+	2	3	5	2	1	1	1	5	1	1	1	3	ENSMUST00000041772.6	ENSMUSG00000037416	Dmxl1
ENSMUSG00000020814.14:E003	ENSMUSG00000020814.14	E003	14.5767	0.0135911	0.0514247	0.820603	1	7.45392	7.28351	-0.067111	chr11	116698739	116698794	56	-	22	10	4	17	26	16	17	21	8	9	22	13	c("ENSMUST00000047715.12"	"ENSMUST00000150015.2")	ENSMUSG00000020814	Mxra7
ENSMUSG00000047193.17:E035	ENSMUSG00000047193.17	E035	2.4406	0.0135917	0.720491	0.395983	1	2.72513	3.22547	0.486825	chr9	7052561	7052647	87	-	1	4	0	5	2	3	2	3	1	3	4	2	c("ENSMUST00000147193.8"	"ENSMUST00000048417.13"	"ENSMUST00000139671.2"	"ENSMUST00000140466.8")	ENSMUSG00000047193	Dync2h1
ENSMUSG00000033075.18:E029	ENSMUSG00000033075.18	E029	1.75824	0.0135922	0.261442	0.609131	NA	2.46107	2.73721	0.30706	chr15	97985015	97985425	411	-	0	2	1	3	4	3	3	2	0	1	2	2	ENSMUST00000183105.2	ENSMUSG00000033075	Senp1
ENSMUSG00000052504.8:E009	ENSMUSG00000052504.8	E009	1.8072	0.0135923	1.06484	0.302114	NA	2.13266	2.74865	0.732598	chr16	63418553	63418678	126	-	2	3	1	4	2	0	1	1	3	1	2	1	c("ENSMUST00000232049.2"	"ENSMUST00000064405.8")	ENSMUSG00000052504	Epha3
ENSMUSG00000064061.14:E023	ENSMUSG00000064061.14	E023	26.161	0.0135924	1.92131	0.165712	1	9.33953	10.4497	0.327413	chr16	48762439	48762566	128	-	28	26	25	38	45	29	27	20	20	5	43	30	c("ENSMUST00000121869.8"	"ENSMUST00000114516.8")	ENSMUSG00000064061	Dzip3
ENSMUSG00000070427.5:E015	ENSMUSG00000070427.5	E015	2.74268	0.0135927	1.40083	0.236584	1	2.6	3.27492	0.666501	chr7	101667363	101667366	4	-	1	5	1	4	5	1	0	4	5	2	4	0	c("ENSMUST00000209368.2"	"ENSMUST00000094134.5"	"ENSMUST00000211502.2")	ENSMUSG00000070427	Il18bp
ENSMUSG00000070427.5:E016	ENSMUSG00000070427.5	E016	2.74268	0.0135927	1.40083	0.236584	1	2.6	3.27492	0.666501	chr7	101667367	101667404	38	-	1	5	1	4	5	1	0	4	5	2	4	0	c("ENSMUST00000209368.2"	"ENSMUST00000094134.5")	ENSMUSG00000070427	Il18bp
ENSMUSG00000038539.16:E005	ENSMUSG00000038539.16	E005	4.60839	0.0135933	0.908891	0.340409	1	3.96781	4.39148	0.293262	chr7	44464413	44464706	294	-	5	8	0	5	5	4	4	7	5	0	12	5	c("ENSMUST00000107893.9"	"ENSMUST00000209072.2"	"ENSMUST00000047356.11")	ENSMUSG00000038539	Atf5
ENSMUSG00000064302.14:E099	ENSMUSG00000064302.14	E099	81.0887	0.0135934	1.61258	0.20413	1	17.6038	16.5995	-0.174686	chr1	118537231	118540408	3178	+	108	97	104	88	113	121	65	73	29	52	106	68	ENSMUST00000188710.7	ENSMUSG00000064302	Clasp1
ENSMUSG00000051043.17:E003	ENSMUSG00000051043.17	E003	1.89493	0.0135939	0.927443	0.335528	NA	2.9681	2.48604	-0.511772	chr11	114742070	114742365	296	+	4	4	0	2	1	4	1	3	0	1	3	2	ENSMUST00000122967.3	ENSMUSG00000051043	Gprc5c
ENSMUSG00000051043.17:E004	ENSMUSG00000051043.17	E004	1.89493	0.0135939	0.927443	0.335528	NA	2.9681	2.48604	-0.511772	chr11	114742366	114742399	34	+	4	4	0	2	1	4	1	3	0	1	3	2	c("ENSMUST00000177952.8"	"ENSMUST00000122967.3")	ENSMUSG00000051043	Gprc5c
ENSMUSG00000010277.8:E047	ENSMUSG00000010277.8	E047	34.6469	0.0135941	0.517402	0.471952	1	11.045	11.5539	0.131718	chr11	78178122	78178208	87	+	38	35	24	32	56	56	30	37	24	19	49	39	c("ENSMUST00000126928.2"	"ENSMUST00000010421.7")	ENSMUSG00000010277	2610507B11Rik
ENSMUSG00000054648.9:E002	ENSMUSG00000054648.9	E002	35.799	0.0135941	0.0769994	0.781406	1	11.1968	11.4973	0.0774589	chr8	70157787	70157789	3	-	37	38	37	40	48	35	25	33	32	21	50	44	c("ENSMUST00000238292.2"	"ENSMUST00000238657.2"	"ENSMUST00000238418.2"	"ENSMUST00000238201.2")	ENSMUSG00000054648	Zfp869
ENSMUSG00000017485.12:E028	ENSMUSG00000017485.12	E028	20.4536	0.0135941	0.618435	0.43163	1	8.98007	8.46421	-0.172072	chr14	6059738	6059855	118	-	31	27	17	25	28	31	25	18	8	11	25	14	c("ENSMUST00000160501.8"	"ENSMUST00000017629.12")	ENSMUSG00000017485	Top2b
ENSMUSG00000022431.4:E003	ENSMUSG00000022431.4	E003	2.0576	0.0135944	0.119118	0.729993	NA	2.92375	2.76029	-0.166144	chr15	85017078	85017159	82	+	3	5	0	5	3	3	2	1	0	0	3	3	c("ENSMUST00000023067.4"	"ENSMUST00000229238.2")	ENSMUSG00000022431	Ribc2
ENSMUSG00000073792.12:E009	ENSMUSG00000073792.12	E009	7.3953	0.0135945	0.453144	0.500846	1	4.94841	5.38111	0.24256	chr4	99627451	99627539	89	+	6	9	8	5	6	5	10	11	4	5	10	11	c("ENSMUST00000097961.9"	"ENSMUST00000144805.8"	"ENSMUST00000124147.2")	ENSMUSG00000073792	Alg6
ENSMUSG00000025269.17:E003	ENSMUSG00000025269.17	E003	1.52314	0.0135947	0.00825539	0.927604	NA	2.34084	2.39695	0.0683939	chrX	149304279	149305116	838	-	1	1	2	2	3	2	1	2	1	1	2	1	ENSMUST00000112725.8	ENSMUSG00000025269	Apex2
ENSMUSG00000032526.12:E019	ENSMUSG00000032526.12	E019	66.1849	0.0135948	0.0479658	0.826642	1	15.6817	15.3233	-0.0684001	chr9	121541988	121542454	467	+	63	79	37	62	82	111	79	56	40	45	123	65	ENSMUST00000214535.2	ENSMUSG00000032526	Ss18l2
ENSMUSG00000020577.18:E001	ENSMUSG00000020577.18	E001	4095.39	0.0135949	0.013258	0.908331	1	85.5225	86.0244	0.028324	chr12	36064556	36065771	1216	-	4564	4438	4213	4347	5489	6006	4250	3641	2365	2541	5719	3819	ENSMUST00000020896.17	ENSMUSG00000020577	Tspan13
ENSMUSG00000036052.15:E007	ENSMUSG00000036052.15	E007	117.729	0.0135949	0.255227	0.613418	1	20.5805	20.0119	-0.0843195	chr4	42950476	42950742	267	+	92	101	77	160	99	194	59	136	101	124	225	75	c("ENSMUST00000142332.2"	"ENSMUST00000123501.2"	"ENSMUST00000084662.12"	"ENSMUST00000153807.2")	ENSMUSG00000036052	Dnajb5
ENSMUSG00000001016.13:E009	ENSMUSG00000001016.13	E009	5.62127	0.0135956	1.31336	0.251787	1	4.72473	4.09082	-0.416535	chr3	90384670	90386613	1944	+	5	3	3	6	5	6	8	4	6	7	12	2	ENSMUST00000197644.2	ENSMUSG00000001016	Ilf2
ENSMUSG00000030704.15:E013	ENSMUSG00000030704.15	E013	2013.72	0.0135958	0.822421	0.364473	1	67.5968	68.9805	0.0847485	chr7	100288571	100290475	1905	+	2514	2097	2068	2214	3025	2308	2043	1958	1437	1183	2251	1790	c("ENSMUST00000032946.10"	"ENSMUST00000098252.5"	"ENSMUST00000107048.8")	ENSMUSG00000030704	Rab6a
ENSMUSG00000025905.15:E006	ENSMUSG00000025905.15	E006	3.43222	0.0135962	0.725401	0.394378	1	3.29293	3.86369	0.461844	chr1	5659228	5659257	30	+	4	4	9	5	1	4	2	10	0	0	2	2	c("ENSMUST00000027038.11"	"ENSMUST00000160339.2"	"ENSMUST00000192685.2")	ENSMUSG00000025905	Oprk1
ENSMUSG00000065208.3+ENSMUSG00000064382.3+ENSMUSG00002076817.1+ENSMUSG00000088524.3+ENSMUSG00000087935.3+ENSMUSG00000022884.17+ENSMUSG00000064880.3:E046	ENSMUSG00000065208.3+ENSMUSG00000064382.3+ENSMUSG00002076817.1+ENSMUSG00000088524.3+ENSMUSG00000087935.3+ENSMUSG00000022884.17+ENSMUSG00000064880.3	E046	1.84215	0.0135967	0.605035	0.436663	NA	2.34744	2.7637	0.471352	chr16	22929503	22929505	3	+	2	3	3	1	2	1	2	3	1	1	1	2	c("ENSMUST00000148085.8"	"ENSMUST00020183230.1"	"ENSMUST00000156227.2")	ENSMUSG00000065208	Gm24616
ENSMUSG00000039686.15:E018	ENSMUSG00000039686.15	E018	2.88271	0.013597	3.4456	0.0634205	1	2.59691	3.62501	0.963351	chr2	29997189	29997403	215	-	1	6	2	6	4	2	0	2	3	3	3	2	c("ENSMUST00000133354.2"	"ENSMUST00000154231.8"	"ENSMUST00000131858.2")	ENSMUSG00000039686	Zer1
ENSMUSG00000089847.9+ENSMUSG00000110234.3+ENSMUSG00000030882.20:E064	ENSMUSG00000089847.9+ENSMUSG00000110234.3+ENSMUSG00000030882.20	E064	1.85927	0.0135971	1.01033	0.314823	NA	2.26694	2.82552	0.635973	chr7	105333055	105333331	277	+	2	3	0	3	1	3	2	3	1	2	0	2	c("ENSMUST00000142874.9"	"ENSMUST00000106776.4"	"ENSMUST00000145988.9")	ENSMUSG00000089847	Timm10b
ENSMUSG00000071369.12:E002	ENSMUSG00000071369.12	E002	2.14484	0.0135973	0.690671	0.405936	NA	2.92745	2.47776	-0.481588	chr10	19810272	19810820	549	+	3	3	1	3	2	2	2	0	1	4	3	1	c("ENSMUST00000120259.8"	"ENSMUST00000095806.10")	ENSMUSG00000071369	Map3k5
ENSMUSG00000032481.18:E032	ENSMUSG00000032481.18	E032	91.8561	0.0135978	0.322321	0.570216	1	18.0087	18.2893	0.0461529	chr9	110050960	110051224	265	+	109	138	123	82	131	129	62	78	54	47	112	86	c("ENSMUST00000199896.2"	"ENSMUST00000088716.12"	"ENSMUST00000197984.5")	ENSMUSG00000032481	Smarcc1
ENSMUSG00000033721.17:E025	ENSMUSG00000033721.17	E025	1.93447	0.0135979	0.0671451	0.79554	NA	2.82588	2.68541	-0.147238	chr3	109481422	109481447	26	+	4	3	1	3	2	3	4	1	0	0	3	2	c("ENSMUST00000046864.14"	"ENSMUST00000106576.3")	ENSMUSG00000033721	Vav3
ENSMUSG00000088658.3+ENSMUSG00000060441.16:E012	ENSMUSG00000088658.3+ENSMUSG00000060441.16	E012	1.61344	0.0135979	0.679687	0.409694	NA	2.04988	2.49868	0.571572	chr7	103923980	103924002	23	-	1	2	1	3	3	0	1	2	2	0	2	3	ENSMUST00000098179.9	ENSMUSG00000088658	Gm24846
ENSMUSG00000038552.15:E009	ENSMUSG00000038552.15	E009	7.99234	0.013598	0.380629	0.537267	1	5.62092	5.22252	-0.212775	chr5	31451158	31451310	153	-	6	4	14	5	12	12	5	9	5	5	13	10	ENSMUST00000200845.2	ENSMUSG00000038552	Fndc4
ENSMUSG00000031706.8:E007	ENSMUSG00000031706.8	E007	1.73426	0.0135981	5.39398	0.0202063	NA	1.6867	2.97409	1.63741	chr8	84809277	84809390	114	+	0	4	1	1	5	2	1	5	1	0	0	2	c("ENSMUST00000005600.6"	"ENSMUST00000209362.2"	"ENSMUST00000210660.2"	"ENSMUST00000211046.2")	ENSMUSG00000031706	Rfx1
ENSMUSG00000039963.21:E038	ENSMUSG00000039963.21	E038	2.13065	0.0135984	0.0579479	0.809769	NA	2.88999	2.74349	-0.150232	chr11	119156063	119156064	2	+	1	4	2	3	4	5	1	0	2	1	2	2	ENSMUST00000236813.2	ENSMUSG00000039963	Ccdc40
ENSMUSG00000040430.19:E014	ENSMUSG00000040430.19	E014	2.06882	0.0135985	0.412135	0.520888	NA	2.9657	2.56093	-0.42375	chr11	107238915	107238956	42	-	5	2	2	1	4	3	0	1	1	2	3	2	ENSMUST00000134763.2	ENSMUSG00000040430	Pitpnc1
ENSMUSG00000029211.12:E001	ENSMUSG00000029211.12	E001	257.888	0.0135987	0.632938	0.42628	1	29.028	29.989	0.102453	chr5	71727092	71728543	1452	-	275	279	242	248	246	282	402	281	186	130	369	252	ENSMUST00000031121.10	ENSMUSG00000029211	Gabra4
ENSMUSG00000031441.16:E046	ENSMUSG00000031441.16	E046	2.15677	0.0135991	8.86338	0.00290948	NA	1.74848	3.46654	1.97616	chr8	12911912	12912202	291	+	1	4	0	6	3	1	1	3	4	0	2	1	c("ENSMUST00000143359.8"	"ENSMUST00000131804.2")	ENSMUSG00000031441	Atp11a
ENSMUSG00000073664.12:E017	ENSMUSG00000073664.12	E017	1.88334	0.0135993	0.00747292	0.931112	NA	2.68904	2.74189	0.0562092	chr1	60269761	60269844	84	+	2	3	1	3	4	4	0	2	1	1	4	0	c("ENSMUST00000160834.8"	"ENSMUST00000160980.3")	ENSMUSG00000073664	Nbeal1
ENSMUSG00000028102.16+ENSMUSG00000090210.8+ENSMUSG00000106447.2:E012	ENSMUSG00000028102.16+ENSMUSG00000090210.8+ENSMUSG00000106447.2	E012	1.67668	0.0135994	0.649201	0.420398	NA	2.68533	2.24538	-0.516617	chr3	96544369	96544446	78	+	1	1	2	2	2	3	1	0	1	2	4	2	ENSMUST00000147821.2	ENSMUSG00000028102	Pex11b
ENSMUSG00000027217.14:E012	ENSMUSG00000027217.14	E012	2.76161	0.0136003	5.86761	0.015422	1	3.76073	2.39091	-1.30819	chr2	93141608	93141966	359	-	2	3	7	1	2	6	7	1	2	1	0	1	c("ENSMUST00000181716.8"	"ENSMUST00000152141.2")	ENSMUSG00000027217	Tspan18
ENSMUSG00000021131.15:E003	ENSMUSG00000021131.15	E003	1.95101	0.0136003	0.0661003	0.797102	NA	2.60069	2.73006	0.140184	chr12	80682284	80682654	371	-	0	3	3	3	1	2	2	2	0	2	3	3	ENSMUST00000218364.2	ENSMUSG00000021131	Erh
ENSMUSG00000025735.14+ENSMUSG00000073434.13+ENSMUSG00000025733.18+ENSMUSG00000093593.2:E029	ENSMUSG00000025735.14+ENSMUSG00000073434.13+ENSMUSG00000025733.18+ENSMUSG00000093593.2	E029	1.87991	0.0136005	0.464816	0.495382	NA	2.83617	2.46548	-0.404455	chr17	26059543	26059573	31	-	1	2	1	0	2	5	2	3	2	1	4	1	c("ENSMUST00000176522.2"	"ENSMUST00000177470.8")	ENSMUSG00000025735	Rhbdl1
ENSMUSG00000019971.11:E055	ENSMUSG00000019971.11	E055	2.35391	0.0136006	1.53578	0.215247	1	2.58224	3.27175	0.68349	chr10	100387679	100387834	156	+	1	2	1	4	2	5	2	4	1	2	1	4	c("ENSMUST00000219643.2"	"ENSMUST00000219765.2"	"ENSMUST00000164751.2"	"ENSMUST00000220346.2"	"ENSMUST00000218000.2")	ENSMUSG00000019971	Cep290
ENSMUSG00000014313.16:E018	ENSMUSG00000014313.16	E018	59.6448	0.0136007	1.17322	0.27874	1	14.2139	15.0765	0.173824	chr15	35938354	35938392	39	-	68	54	55	57	65	81	32	73	43	41	82	87	ENSMUST00000014457.15	ENSMUSG00000014313	Cox6c
ENSMUSG00000002968.10:E016	ENSMUSG00000002968.10	E016	1.71104	0.013601	1.75124	0.185721	NA	2.94477	2.19696	-0.845873	chr7	44530536	44530732	197	-	1	0	2	1	2	5	2	3	0	1	4	2	ENSMUST00000207206.2	ENSMUSG00000002968	Med25
ENSMUSG00000028337.15:E018	ENSMUSG00000028337.15	E018	2.03718	0.0136019	0.00739461	0.931473	NA	2.75042	2.7875	0.0386745	chr4	46562895	46563095	201	-	2	3	1	3	1	3	6	2	1	0	2	2	c("ENSMUST00000107757.8"	"ENSMUST00000139179.2"	"ENSMUST00000107756.4"	"ENSMUST00000030021.14")	ENSMUSG00000028337	Coro2a
ENSMUSG00000037788.15:E004	ENSMUSG00000037788.15	E004	16.3877	0.0136026	0.637867	0.424484	1	7.53854	7.92708	0.145923	chr6	57735332	57739419	4088	-	12	12	13	22	19	25	17	17	13	11	22	20	ENSMUST00000145608.7	ENSMUSG00000037788	Vopp1
ENSMUSG00000086944.2:E002	ENSMUSG00000086944.2	E002	2.89128	0.0136029	0.0903387	0.763747	1	3.26165	3.34881	0.0761849	chr16	4548620	4548673	54	+	4	0	3	6	4	1	2	4	2	1	7	3	ENSMUST00000132069.2	ENSMUSG00000086944	Gm15859
ENSMUSG00000042410.17:E017	ENSMUSG00000042410.17	E017	2.44018	0.0136029	0.53423	0.464834	1	2.85711	3.2466	0.369103	chr2	75707943	75708307	365	+	1	4	1	5	2	4	1	2	1	1	5	5	ENSMUST00000176056.2	ENSMUSG00000042410	Agps
ENSMUSG00000035757.18:E006	ENSMUSG00000035757.18	E006	22.7813	0.0136034	0.0526737	0.818474	1	9.08956	9.27988	0.0603212	chr15	88980742	88981022	281	+	22	25	30	21	36	32	24	22	8	14	34	21	c("ENSMUST00000130700.8"	"ENSMUST00000082439.6")	ENSMUSG00000035757	Selenoo
ENSMUSG00000034601.18:E018	ENSMUSG00000034601.18	E018	2.03616	0.0136034	0.999727	0.317377	NA	2.55335	3.10278	0.562806	chr12	71211158	71211332	175	+	0	4	1	3	5	3	5	1	1	0	3	1	c("ENSMUST00000045907.16"	"ENSMUST00000149564.8")	ENSMUSG00000034601	2700049A03Rik
ENSMUSG00000003623.5+ENSMUSG00002074942.1:E015	ENSMUSG00000003623.5+ENSMUSG00002074942.1	E015	2.31609	0.0136035	0.0583101	0.809187	NA	2.85629	3.00115	0.142873	chr5	9036181	9037767	1587	-	4	1	3	1	1	1	2	3	2	0	4	7	ENSMUST00000157024.2	ENSMUSG00000003623	Crot
ENSMUSG00000020701.13:E012	ENSMUSG00000020701.13	E012	2.64299	0.0136035	0.423411	0.51524	1	2.95735	3.34208	0.353245	chr11	82333288	82333576	289	+	2	2	3	1	8	4	2	5	1	1	2	3	c("ENSMUST00000202598.2"	"ENSMUST00000092852.6"	"ENSMUST00000054245.8")	ENSMUSG00000020701	Tmem132e
ENSMUSG00000090841.3:E041	ENSMUSG00000090841.3	E041	19.2753	0.0136038	0.381922	0.536576	1	8.31718	8.6536	0.115281	chr10	128329869	128329920	52	-	17	14	25	22	26	21	13	27	10	9	39	23	c("ENSMUST00000219100.2"	"ENSMUST00000218713.2")	ENSMUSG00000090841	Myl6
ENSMUSG00000074247.11:E005	ENSMUSG00000074247.11	E005	2.33662	0.013604	0.000600762	0.980445	1	2.94112	2.91547	-0.0252985	chr8	71922187	71922336	150	+	2	4	5	3	2	1	3	2	2	0	4	1	ENSMUST00000147843.8	ENSMUSG00000074247	Dda1
ENSMUSG00000037652.16:E023	ENSMUSG00000037652.16	E023	4.11652	0.0136045	0.145223	0.703143	1	3.70183	4.0326	0.247338	chr3	31002851	31002949	99	-	4	1	3	13	5	3	4	2	4	2	6	4	c("ENSMUST00000168645.8"	"ENSMUST00000152357.8"	"ENSMUST00000129817.9"	"ENSMUST00000046624.12"	"ENSMUST00000064718.12")	ENSMUSG00000037652	Phc3
ENSMUSG00000043065.13:E001	ENSMUSG00000043065.13	E001	4.13015	0.0136046	6.13736	0.0132355	1	4.61814	3.2018	-1.05854	chr16	44167484	44167776	293	+	5	4	2	5	4	12	4	3	0	5	9	1	ENSMUST00000050897.7	ENSMUSG00000043065	Spice1
ENSMUSG00000043940.16:E061	ENSMUSG00000043940.16	E061	1.7808	0.0136047	0.70203	0.402102	NA	2.30501	2.67024	0.424674	chr5	102078694	102078719	26	-	2	2	1	3	1	3	2	3	2	1	0	1	c("ENSMUST00000174598.8"	"ENSMUST00000174698.2"	"ENSMUST00000212024.2"	"ENSMUST00000053177.14"	"ENSMUST00000172927.2")	ENSMUSG00000043940	Wdfy3
ENSMUSG00000036087.19:E011	ENSMUSG00000036087.19	E011	1.96174	0.0136048	2.12199	0.145198	NA	3.14022	2.26063	-0.949005	chr5	73112670	73112831	162	+	5	0	5	3	2	2	1	3	1	0	3	0	c("ENSMUST00000145939.2"	"ENSMUST00000143829.5"	"ENSMUST00000200785.2"	"ENSMUST00000144843.8")	ENSMUSG00000036087	Slain2
ENSMUSG00000051674.16:E023	ENSMUSG00000051674.16	E023	67.6731	0.0136049	0.245218	0.620463	1	15.4335	15.8264	0.0744046	chr5	73688847	73688850	4	+	49	72	46	66	78	94	62	56	45	52	130	100	c("ENSMUST00000087181.12"	"ENSMUST00000130087.8"	"ENSMUST00000113558.8"	"ENSMUST00000145645.8"	"ENSMUST00000134092.9"	"ENSMUST00000136268.3"	"ENSMUST00000133137.5"	"ENSMUST00000063882.12")	ENSMUSG00000051674	Dcun1d4
ENSMUSG00000032076.21:E027	ENSMUSG00000032076.21	E027	1449.31	0.0136055	0.0181801	0.892744	1	60.8269	60.6757	-0.00977866	chr9	47762328	47764678	2351	+	1556	1572	1563	1539	2078	1824	1470	1424	883	893	2029	1268	c("ENSMUST00000114548.8"	"ENSMUST00000114547.8")	ENSMUSG00000032076	Cadm1
ENSMUSG00000027792.12:E008	ENSMUSG00000027792.12	E008	2.39705	0.0136056	0.0309621	0.860325	1	3.10244	2.94997	-0.145549	chr3	73615468	73615575	108	-	4	2	1	3	2	1	3	2	1	1	6	5	c("ENSMUST00000029367.6"	"ENSMUST00000133690.2"	"ENSMUST00000153917.2"	"ENSMUST00000138216.8")	ENSMUSG00000027792	Bche
ENSMUSG00000030638.14:E007	ENSMUSG00000030638.14	E007	1.68052	0.0136064	0.00256492	0.959608	NA	2.44888	2.40456	-0.0527287	chr7	81824904	81824981	78	+	2	1	1	1	2	2	1	1	2	2	3	2	ENSMUST00000180243.8	ENSMUSG00000030638	Sh3gl3
ENSMUSG00000024776.19:E005	ENSMUSG00000024776.19	E005	2.06728	0.0136067	0.0460635	0.83006	NA	2.79579	2.85012	0.0555839	chr19	34195024	34195068	45	+	3	2	1	3	1	5	0	4	1	1	4	2	c("ENSMUST00000125232.2"	"ENSMUST00000119603.2")	ENSMUSG00000024776	Stambpl1
ENSMUSG00000042772.16:E025	ENSMUSG00000042772.16	E025	9.05345	0.0136074	0.00159775	0.968116	1	5.79081	5.84881	0.0288576	chr1	152732200	152732362	163	-	6	9	9	14	19	9	16	4	4	5	13	7	c("ENSMUST00000073441.13"	"ENSMUST00000111836.4"	"ENSMUST00000043560.15")	ENSMUSG00000042772	Smg7
ENSMUSG00000058420.9:E001	ENSMUSG00000058420.9	E001	53.8842	0.0136074	2.01665e-05	0.996417	1	13.899	13.9031	0.000873878	chr7	117979940	117979940	1	-	71	54	79	38	80	56	51	59	35	34	69	37	ENSMUST00000081574.8	ENSMUSG00000058420	Syt17
ENSMUSG00000028018.16:E009	ENSMUSG00000028018.16	E009	1.87307	0.0136075	0.0363467	0.848801	NA	2.46743	2.53958	0.0832184	chr3	132709425	132709553	129	-	2	2	2	1	2	1	1	1	4	0	2	4	c("ENSMUST00000029651.11"	"ENSMUST00000161577.8"	"ENSMUST00000080583.6"	"ENSMUST00000160402.8")	ENSMUSG00000028018	Gstcd
ENSMUSG00000028018.16:E010	ENSMUSG00000028018.16	E010	1.87307	0.0136075	0.0363467	0.848801	NA	2.46743	2.53958	0.0832184	chr3	132711149	132711193	45	-	2	2	2	1	2	1	1	1	4	0	2	4	c("ENSMUST00000029651.11"	"ENSMUST00000161577.8"	"ENSMUST00000080583.6"	"ENSMUST00000160402.8")	ENSMUSG00000028018	Gstcd
ENSMUSG00000028018.16:E012	ENSMUSG00000028018.16	E012	1.87307	0.0136075	0.0363467	0.848801	NA	2.46743	2.53958	0.0832184	chr3	132711321	132711436	116	-	2	2	2	1	2	1	1	1	4	0	2	4	c("ENSMUST00000029651.11"	"ENSMUST00000161577.8"	"ENSMUST00000080583.6"	"ENSMUST00000160402.8")	ENSMUSG00000028018	Gstcd
ENSMUSG00000023977.16:E057	ENSMUSG00000023977.16	E057	38.8908	0.0136075	0.71601	0.397456	1	11.5662	12.1907	0.153987	chr17	47299579	47299709	131	-	33	47	32	30	54	37	44	46	32	19	62	48	c("ENSMUST00000225599.2"	"ENSMUST00000113337.10"	"ENSMUST00000224759.2"	"ENSMUST00000113335.4")	ENSMUSG00000023977	Ubr2
ENSMUSG00000001127.13:E032	ENSMUSG00000001127.13	E032	2.72849	0.0136075	0.00220696	0.962531	1	3.15912	3.1775	0.0167572	chrX	20723851	20723961	111	+	4	3	2	0	3	3	4	6	2	1	4	2	c("ENSMUST00000136451.8"	"ENSMUST00000001155.11")	ENSMUSG00000001127	Araf
ENSMUSG00000001127.13:E033	ENSMUSG00000001127.13	E033	2.72849	0.0136075	0.00220696	0.962531	1	3.15912	3.1775	0.0167572	chrX	20723962	20724027	66	+	4	3	2	0	3	3	4	6	2	1	4	2	c("ENSMUST00000136451.8"	"ENSMUST00000001155.11"	"ENSMUST00000128250.3")	ENSMUSG00000001127	Araf
ENSMUSG00000001127.13:E035	ENSMUSG00000001127.13	E035	2.72849	0.0136075	0.00220696	0.962531	1	3.15912	3.1775	0.0167572	chrX	20724633	20724751	119	+	4	3	2	0	3	3	4	6	2	1	4	2	c("ENSMUST00000136451.8"	"ENSMUST00000001155.11"	"ENSMUST00000128250.3")	ENSMUSG00000001127	Araf
ENSMUSG00000047021.15:E033	ENSMUSG00000047021.15	E033	1.69872	0.0136077	1.5451	0.213861	NA	2.80842	2.1241	-0.806329	chr1	74967493	74967659	167	-	3	2	4	0	1	5	0	1	1	0	5	1	c("ENSMUST00000139950.8"	"ENSMUST00000094844.4"	"ENSMUST00000130489.2")	ENSMUSG00000047021	Cfap65
ENSMUSG00000032599.13:E030	ENSMUSG00000032599.13	E030	39.3456	0.0136077	0.34159	0.558913	1	11.7408	12.1499	0.10032	chr9	108676469	108676571	103	+	46	59	50	48	45	39	48	41	30	13	43	24	c("ENSMUST00000193560.6"	"ENSMUST00000193970.2"	"ENSMUST00000085018.6")	ENSMUSG00000032599	Ip6k2
ENSMUSG00000111842.2+ENSMUSG00000038895.17+ENSMUSG00000003410.9:E024	ENSMUSG00000111842.2+ENSMUSG00000038895.17+ENSMUSG00000003410.9	E024	1.67227	0.0136079	3.10593	0.0780078	NA	2.02778	2.986	1.11736	chr9	21968999	21969099	101	-	2	2	1	2	3	1	1	5	0	0	2	3	ENSMUST00000216916.2	ENSMUSG00000111842	Gm49318
ENSMUSG00000031328.17:E051	ENSMUSG00000031328.17	E051	1.87566	0.0136081	2.8561	0.0910278	NA	3.05783	2.0481	-1.15723	chrX	73279226	73279568	343	-	2	0	4	1	2	1	3	1	2	1	5	1	c("ENSMUST00000130007.8"	"ENSMUST00000144429.8"	"ENSMUST00000130203.2"	"ENSMUST00000114299.8"	"ENSMUST00000033699.13"	"ENSMUST00000101454.9")	ENSMUSG00000031328	Flna
ENSMUSG00000063488.7:E011	ENSMUSG00000063488.7	E011	4.18876	0.0136082	1.32497	0.249703	1	4.21645	3.64421	-0.421527	chr9	122724466	122726792	2327	+	6	2	6	4	7	4	1	6	4	2	7	3	ENSMUST00000063980.8	ENSMUSG00000063488	Zkscan7
ENSMUSG00000097610.3:E007	ENSMUSG00000097610.3	E007	2.73728	0.0136087	1.26875	0.260001	1	2.79448	3.3292	0.505692	chr18	44808443	44809338	896	+	2	4	2	0	4	1	1	1	5	2	5	5	ENSMUST00000181094.2	ENSMUSG00000097610	A930012L18Rik
ENSMUSG00000040715.13+ENSMUSG00000078515.5:E005	ENSMUSG00000040715.13+ENSMUSG00000078515.5	E005	13.1028	0.0136095	0.0037975	0.950862	1	7.0603	6.91009	-0.0623719	chr4	141416581	141416642	62	-	19	15	15	18	12	24	7	8	6	7	15	20	c("ENSMUST00000102484.5"	"ENSMUST00000177592.2")	ENSMUSG00000040715	Rsc1a1
ENSMUSG00000026004.16+ENSMUSG00000103756.2:E025	ENSMUSG00000026004.16+ENSMUSG00000103756.2	E025	1.98211	0.0136095	0.136568	0.711717	NA	2.86272	2.68162	-0.188722	chr1	66856533	66856705	173	-	0	4	2	1	5	5	2	1	1	1	3	1	c("ENSMUST00000113987.2"	"ENSMUST00000068168.10"	"ENSMUST00000189846.2")	ENSMUSG00000026004	Kansl1l
ENSMUSG00000045573.10:E003	ENSMUSG00000045573.10	E003	27.44	0.0136098	0.0150045	0.902509	1	10.0979	9.98673	-0.0322846	chr4	4138006	4138145	140	-	30	31	45	36	26	38	34	45	9	9	22	18	c("ENSMUST00000133567.2"	"ENSMUST00000070375.8")	ENSMUSG00000045573	Penk
ENSMUSG00000020894.17:E012	ENSMUSG00000020894.17	E012	43.4633	0.0136102	1.32744	0.249261	1	13.0141	12.144	-0.202994	chr11	68980854	68980876	23	+	33	43	37	46	54	68	38	31	23	39	100	40	c("ENSMUST00000146847.2"	"ENSMUST00000117780.2"	"ENSMUST00000149559.2")	ENSMUSG00000020894	Vamp2
ENSMUSG00000029014.15:E004	ENSMUSG00000029014.15	E004	87.2391	0.013611	0.0454807	0.831123	1	17.6225	17.6998	0.0130421	chr5	21962280	21962407	128	-	122	62	76	114	102	85	100	90	63	47	122	100	c("ENSMUST00000030771.12"	"ENSMUST00000132962.8"	"ENSMUST00000115193.8"	"ENSMUST00000115195.8")	ENSMUSG00000029014	Dnajc2
ENSMUSG00000025558.20:E050	ENSMUSG00000025558.20	E050	6.17137	0.0136119	1.14435	0.284736	1	4.48589	5.09738	0.369612	chr14	121847435	121847581	147	-	5	10	3	9	9	7	5	3	6	3	12	6	c("ENSMUST00000212376.3"	"ENSMUST00000040700.9"	"ENSMUST00000239077.2"	"ENSMUST00000100299.11"	"ENSMUST00000212181.2")	ENSMUSG00000025558	Dock9
ENSMUSG00000031858.17:E031	ENSMUSG00000031858.17	E031	2.16873	0.0136119	0.640721	0.42345	NA	3.1341	2.69059	-0.440645	chr8	70486279	70487164	886	-	2	1	2	3	2	6	2	4	0	1	4	2	ENSMUST00000212596.2	ENSMUSG00000031858	Mau2
ENSMUSG00000063077.16:E044	ENSMUSG00000063077.16	E044	37.0093	0.013612	6.17058	0.0129892	1	10.8438	12.2738	0.362462	chr4	149329999	149330179	181	-	31	29	36	48	58	37	30	45	35	13	50	49	c("ENSMUST00000030806.6"	"ENSMUST00000060537.13"	"ENSMUST00000238956.2"	"ENSMUST00000055647.15"	"ENSMUST00000140749.2")	ENSMUSG00000063077	Kif1b
ENSMUSG00000032479.16:E009	ENSMUSG00000032479.16	E009	55.1832	0.0136123	1.66289	0.197214	1	13.8492	14.4237	0.11974	chr9	109855169	109855186	18	+	44	60	52	79	64	57	65	74	31	30	80	53	c("ENSMUST00000035055.15"	"ENSMUST00000165876.8")	ENSMUSG00000032479	Map4
ENSMUSG00000019868.17:E001	ENSMUSG00000019868.17	E001	54.5718	0.0136124	1.68508	0.194251	1	13.559	14.4774	0.193	chr10	14530499	14531098	600	-	68	60	73	56	85	51	49	73	36	24	50	48	ENSMUST00000154132.8	ENSMUSG00000019868	Vta1
ENSMUSG00000050989.11:E010	ENSMUSG00000050989.11	E010	2.09044	0.0136132	2.22272	0.135993	NA	2.83271	2.36741	-0.518118	chr4	134271896	134272033	138	-	2	1	2	2	1	3	5	0	3	2	2	1	ENSMUST00000060435.8	ENSMUSG00000050989	Selenon
ENSMUSG00000095195.8:E002	ENSMUSG00000095195.8	E002	1.9033	0.0136133	0.0113872	0.915018	NA	2.74998	2.78229	0.0337344	chr14	18880195	18880377	183	-	2	1	3	3	5	4	2	3	0	0	3	0	ENSMUST00000178728.2	ENSMUSG00000095195	Gm3005
ENSMUSG00000095195.8:E003	ENSMUSG00000095195.8	E003	1.9033	0.0136133	0.0113872	0.915018	NA	2.74998	2.78229	0.0337344	chr14	18881054	18881185	132	-	2	1	3	3	5	4	2	3	0	0	3	0	ENSMUST00000178728.2	ENSMUSG00000095195	Gm3005
ENSMUSG00000019564.13:E009	ENSMUSG00000019564.13	E009	3.83457	0.0136136	0.437307	0.508425	1	3.94552	3.5825	-0.278915	chr10	79782319	79782391	73	+	1	1	3	8	3	7	7	6	3	2	6	1	c("ENSMUST00000135005.2"	"ENSMUST00000019708.12"	"ENSMUST00000105377.8"	"ENSMUST00000105376.2")	ENSMUSG00000019564	Arid3a
ENSMUSG00000038122.10:E033	ENSMUSG00000038122.10	E033	2.75449	0.0136142	0.364437	0.546053	1	2.82724	3.13994	0.302962	chr10	56077984	56078052	69	-	1	0	1	2	3	3	1	3	3	6	2	5	c("ENSMUST00000219385.2"	"ENSMUST00000099739.5")	ENSMUSG00000038122	Tbc1d32
ENSMUSG00000025651.15:E005	ENSMUSG00000025651.15	E005	51.082	0.0136145	0.0146964	0.90351	1	13.6092	13.6731	0.0137651	chr9	108765960	108766083	124	+	38	47	34	51	52	79	55	42	32	38	107	72	ENSMUST00000195387.2	ENSMUSG00000025651	Uqcrc1
ENSMUSG00000037683.15:E010	ENSMUSG00000037683.15	E010	1.82563	0.0136152	0.013245	0.908376	NA	2.67727	2.64024	-0.0402202	chr2	19274836	19274941	106	+	1	1	4	3	4	4	3	3	0	0	1	0	c("ENSMUST00000049255.7"	"ENSMUST00000114640.9")	ENSMUSG00000037683	Armc3
ENSMUSG00000037416.14:E035	ENSMUSG00000037416.14	E035	119.846	0.0136154	0.653509	0.418861	1	20.1847	21.0265	0.123123	chr18	50053897	50054098	202	+	118	163	126	122	196	166	122	132	68	64	119	102	c("ENSMUST00000041772.6"	"ENSMUST00000181907.2"	"ENSMUST00000180611.8")	ENSMUSG00000037416	Dmxl1
ENSMUSG00000024251.11:E026	ENSMUSG00000024251.11	E026	2.37966	0.0136157	0.761289	0.382925	1	2.65514	3.13609	0.480782	chr17	84730460	84730617	158	-	3	4	1	5	1	1	2	4	2	1	3	2	c("ENSMUST00000047524.10"	"ENSMUST00000234724.2")	ENSMUSG00000024251	Thada
ENSMUSG00000020808.4:E014	ENSMUSG00000020808.4	E014	1.96014	0.0136157	0.0096374	0.921797	NA	2.78254	2.75239	-0.0314616	chr11	71937513	71938196	684	+	2	2	5	1	6	4	2	1	0	0	1	2	ENSMUST00000021164.4	ENSMUSG00000020808	Pimreg
ENSMUSG00000001150.8:E020	ENSMUSG00000001150.8	E020	4.96387	0.0136159	0.108055	0.742369	1	4.27967	4.15062	-0.0885111	chr10	76329264	76329377	114	+	6	7	3	1	2	7	5	10	3	4	5	7	ENSMUST00000170795.3	ENSMUSG00000001150	Mcm3ap
ENSMUSG00000060314.14+ENSMUSG00000025484.10+ENSMUSG00000110136.2:E036	ENSMUSG00000060314.14+ENSMUSG00000025484.10+ENSMUSG00000110136.2	E036	10.6534	0.0136167	0.40574	0.52414	1	5.96505	6.35445	0.183195	chr7	140436263	140436676	414	-	15	7	11	13	16	5	11	9	8	9	12	12	ENSMUST00000026557.10	ENSMUSG00000060314	Zfp941
ENSMUSG00000036480.10:E008	ENSMUSG00000036480.10	E008	1.85752	0.0136172	0.0373852	0.846683	NA	2.64019	2.51607	-0.139033	chr1	87113993	87114155	163	+	2	2	2	3	3	2	2	5	0	1	0	1	ENSMUST00000044533.9	ENSMUSG00000036480	Prss56
ENSMUSG00000032178.15:E003	ENSMUSG00000032178.15	E003	43.7215	0.0136174	0.444816	0.504807	1	12.2984	12.8058	0.118588	chr9	21279242	21279250	9	+	45	46	59	61	56	44	51	48	29	23	43	31	c("ENSMUST00000067646.12"	"ENSMUST00000214217.2"	"ENSMUST00000213518.2")	ENSMUSG00000032178	Ilf3
ENSMUSG00000032293.9:E023	ENSMUSG00000032293.9	E023	2.27049	0.0136176	1.3337	0.248149	NA	2.5746	3.22891	0.653977	chr9	54811280	54811378	99	+	1	5	0	2	4	3	2	5	0	2	3	2	ENSMUST00000213482.2	ENSMUSG00000032293	Ireb2
ENSMUSG00000001774.9:E024	ENSMUSG00000001774.9	E024	270.696	0.0136176	0.130803	0.717601	1	30.0621	30.3005	0.0249422	chr9	18221150	18221153	4	+	237	253	204	298	312	371	303	239	189	190	467	322	c("ENSMUST00000217031.2"	"ENSMUST00000216800.2"	"ENSMUST00000001825.9")	ENSMUSG00000001774	Chordc1
ENSMUSG00000075376.11:E017	ENSMUSG00000075376.11	E017	2.42755	0.0136177	0.448193	0.503194	1	2.91223	3.23719	0.305541	chr2	37269017	37271272	2256	-	2	5	4	0	5	1	2	2	1	0	6	4	ENSMUST00000143826.2	ENSMUSG00000075376	Rc3h2
ENSMUSG00000068036.17:E062	ENSMUSG00000068036.17	E062	2.08524	0.013618	2.53932	0.111043	NA	2.29283	3.19101	0.95451	chr17	14119490	14119557	68	+	3	4	2	1	6	2	2	2	2	0	0	2	c("ENSMUST00000124922.2"	"ENSMUST00000124188.2")	ENSMUSG00000068036	Afdn
ENSMUSG00000034485.11:E017	ENSMUSG00000034485.11	E017	2.27678	0.0136182	0.837567	0.360094	NA	3.09836	2.61026	-0.495054	chr9	60770706	60770881	176	+	2	1	4	1	5	3	1	0	1	3	4	3	ENSMUST00000214997.2	ENSMUSG00000034485	Uaca
ENSMUSG00000020986.14:E009	ENSMUSG00000020986.14	E009	5.89625	0.0136186	0.0162731	0.898492	1	4.72134	4.56533	-0.0971802	chr12	59019776	59019828	53	-	4	7	5	5	5	4	11	6	6	2	12	6	c("ENSMUST00000021375.12"	"ENSMUST00000169976.2"	"ENSMUST00000165134.2")	ENSMUSG00000020986	Sec23a
ENSMUSG00000040212.13:E013	ENSMUSG00000040212.13	E013	14.6414	0.0136187	0.00297353	0.956513	1	7.37691	7.33003	-0.0184999	chr7	45570727	45570828	102	-	20	13	17	22	23	12	12	8	12	5	22	18	ENSMUST00000038876.13	ENSMUSG00000040212	Emp3
ENSMUSG00000047193.17:E051	ENSMUSG00000047193.17	E051	8.89273	0.0136191	0.186409	0.665922	1	5.50554	5.75352	0.127546	chr9	7111425	7111543	119	-	14	7	7	12	6	9	5	12	8	7	11	9	c("ENSMUST00000140466.8"	"ENSMUST00000139671.2"	"ENSMUST00000216097.2"	"ENSMUST00000147193.8"	"ENSMUST00000214191.2"	"ENSMUST00000048417.13")	ENSMUSG00000047193	Dync2h1
ENSMUSG00000054648.9:E033	ENSMUSG00000054648.9	E033	2.14706	0.0136196	0.314497	0.574934	NA	2.60372	2.91997	0.331027	chr8	70169553	70169598	46	-	1	3	2	5	0	3	2	2	2	1	2	3	c("ENSMUST00000238753.2"	"ENSMUST00000238311.2")	ENSMUSG00000054648	Zfp869
ENSMUSG00000030451.17:E101	ENSMUSG00000030451.17	E101	61.3329	0.0136197	0.0450499	0.831912	1	14.9822	14.727	-0.0507359	chr7	55878177	55878367	191	+	66	56	41	55	62	68	66	75	53	38	112	69	c("ENSMUST00000205303.2"	"ENSMUST00000076226.13"	"ENSMUST00000164095.3")	ENSMUSG00000030451	Herc2
ENSMUSG00000035919.17:E020	ENSMUSG00000035919.17	E020	19.8836	0.0136203	0.0688739	0.792983	1	8.61798	8.58729	-0.0103719	chr9	22490806	22490889	84	+	22	26	15	24	15	32	20	19	9	12	38	22	c("ENSMUST00000147405.8"	"ENSMUST00000147712.8"	"ENSMUST00000150395.8"	"ENSMUST00000137547.2"	"ENSMUST00000039798.16")	ENSMUSG00000035919	Bbs9
ENSMUSG00000022892.12:E032	ENSMUSG00000022892.12	E032	228.646	0.0136204	0.983635	0.321303	1	28.5333	27.4445	-0.121379	chr16	84970390	84970592	203	-	320	293	224	227	302	344	220	175	138	110	336	211	c("ENSMUST00000005406.12"	"ENSMUST00000227990.2"	"ENSMUST00000226801.2"	"ENSMUST00000226232.2"	"ENSMUST00000227737.2"	"ENSMUST00000227723.2"	"ENSMUST00000227021.2")	ENSMUSG00000022892	App
ENSMUSG00000052609.10:E009	ENSMUSG00000052609.10	E009	1.81297	0.0136215	1.36131	0.243311	NA	2.92815	2.28316	-0.71843	chr12	76606969	76607214	246	+	3	2	0	1	1	2	5	1	0	1	5	3	c("ENSMUST00000219063.2"	"ENSMUST00000075249.6"	"ENSMUST00000219751.2"	"ENSMUST00000218380.2"	"ENSMUST00000218461.2")	ENSMUSG00000052609	Plekhg3
ENSMUSG00000071181.3:E011	ENSMUSG00000071181.3	E011	1.95411	0.0136222	0.24972	0.617273	NA	2.83573	2.55321	-0.303056	chr13	107168555	107169283	729	+	1	4	3	2	3	3	1	5	1	0	2	0	ENSMUST00000095459.2	ENSMUSG00000071181	3830408C21Rik
ENSMUSG00000031523.17:E006	ENSMUSG00000031523.17	E006	1.77254	0.0136226	0.25446	0.613952	NA	2.43302	2.79027	0.39559	chr8	37041109	37041327	219	-	1	1	2	3	4	4	2	0	2	0	2	2	c("ENSMUST00000163663.3"	"ENSMUST00000033923.14"	"ENSMUST00000098826.10"	"ENSMUST00000156312.2")	ENSMUSG00000031523	Dlc1
ENSMUSG00000026999.15+ENSMUSG00000027001.11:E022	ENSMUSG00000026999.15+ENSMUSG00000027001.11	E022	27.3744	0.0136229	0.17202	0.678323	1	9.87973	10.1389	0.0755055	chr2	80472969	80473139	171	+	30	34	31	27	35	55	21	30	21	14	28	16	c("ENSMUST00000135305.8"	"ENSMUST00000144697.2"	"ENSMUST00000028382.13"	"ENSMUST00000124377.2")	ENSMUSG00000026999	Nup35
ENSMUSG00000042333.17:E004	ENSMUSG00000042333.17	E004	1.80957	0.0136237	0.000223816	0.988064	NA	2.56177	2.59111	0.0328807	chr4	155006782	155006784	3	-	1	3	1	2	2	0	4	2	1	0	3	4	ENSMUST00000219534.3	ENSMUSG00000042333	Tnfrsf14
ENSMUSG00000010505.17:E032	ENSMUSG00000010505.17	E032	1.89044	0.0136238	1.38352	0.239503	NA	2.33692	3.02581	0.745987	chr2	181456842	181456904	63	+	2	0	1	5	2	4	3	1	2	0	1	3	c("ENSMUST00000135744.3"	"ENSMUST00000108756.8"	"ENSMUST00000081125.11"	"ENSMUST00000130079.8"	"ENSMUST00000129843.8"	"ENSMUST00000108757.9"	"ENSMUST00000129856.8")	ENSMUSG00000010505	Myt1
ENSMUSG00000010505.17:E033	ENSMUSG00000010505.17	E033	1.89044	0.0136238	1.38352	0.239503	NA	2.33692	3.02581	0.745987	chr2	181457323	181457406	84	+	2	0	1	5	2	4	3	1	2	0	1	3	c("ENSMUST00000135744.3"	"ENSMUST00000108756.8"	"ENSMUST00000081125.11"	"ENSMUST00000130079.8"	"ENSMUST00000129843.8"	"ENSMUST00000108757.9"	"ENSMUST00000129856.8")	ENSMUSG00000010505	Myt1
ENSMUSG00000029502.15:E034	ENSMUSG00000029502.15	E034	90.8273	0.0136238	0.494321	0.482006	1	18.3846	17.6945	-0.114152	chr5	110370774	110371067	294	+	112	103	102	98	128	137	83	89	53	53	105	73	c("ENSMUST00000112512.8"	"ENSMUST00000031477.9")	ENSMUSG00000029502	Golga3
ENSMUSG00000041528.16:E049	ENSMUSG00000041528.16	E049	1.62805	0.0136242	2.18821	0.139071	NA	2.02968	2.88243	1.01271	chr9	107946190	107946294	105	-	1	2	1	4	4	1	1	3	0	1	2	1	c("ENSMUST00000160649.8"	"ENSMUST00000159136.8"	"ENSMUST00000162355.8"	"ENSMUST00000160249.8"	"ENSMUST00000161673.8"	"ENSMUST00000178267.8"	"ENSMUST00000047746.13")	ENSMUSG00000041528	Rnf123
ENSMUSG00000030386.20:E015	ENSMUSG00000030386.20	E015	4.23414	0.0136242	0.00579001	0.939346	1	3.89505	3.94965	0.0402299	chr7	12229490	12230162	673	+	8	5	4	5	8	3	4	2	1	4	3	5	ENSMUST00000098822.10	ENSMUSG00000030386	Zfp606
ENSMUSG00000089917.8+ENSMUSG00000000823.17:E081	ENSMUSG00000089917.8+ENSMUSG00000000823.17	E081	4.55823	0.0136243	0.862717	0.35298	1	3.68103	4.29319	0.444622	chr2	181231166	181231752	587	-	2	6	5	2	10	5	2	5	6	4	5	2	c("ENSMUST00000128553.8"	"ENSMUST00000108789.9")	ENSMUSG00000089917	Uckl1
ENSMUSG00000021993.11:E028	ENSMUSG00000021993.11	E028	2.80277	0.0136246	6.45608	0.0110573	1	2.45853	3.90861	1.33913	chr14	61142810	61142927	118	+	3	5	2	7	5	1	4	2	2	0	1	3	ENSMUST00000225506.2	ENSMUSG00000021993	Mipep
ENSMUSG00000039086.10:E001	ENSMUSG00000039086.10	E001	14.0078	0.0136246	0.536406	0.463926	1	7.19653	7.31036	0.04553	chr2	179684302	179684661	360	+	10	17	9	14	21	10	14	12	9	7	35	22	ENSMUST00000041126.9	ENSMUSG00000039086	Ss18l1
ENSMUSG00000037640.16:E013	ENSMUSG00000037640.16	E013	1.65582	0.0136247	0.182442	0.669283	NA	2.71514	2.35351	-0.412697	chr7	27437855	27437992	138	+	2	3	3	0	2	2	1	1	1	0	5	2	c("ENSMUST00000125228.2"	"ENSMUST00000141753.2")	ENSMUSG00000037640	Zfp60
ENSMUSG00000038323.4:E004	ENSMUSG00000038323.4	E004	2.01642	0.0136252	0.165807	0.683865	NA	2.49712	2.72454	0.251677	chr1	57418866	57418971	106	+	0	2	1	1	2	3	1	2	3	3	3	2	ENSMUST00000185952.2	ENSMUSG00000038323	1700066M21Rik
ENSMUSG00000031907.10:E008	ENSMUSG00000031907.10	E008	1.79264	0.0136254	0.708853	0.399825	NA	2.80146	2.28516	-0.588165	chr8	107145629	107145702	74	+	4	1	3	2	2	2	0	3	0	2	2	1	ENSMUST00000211958.2	ENSMUSG00000031907	Zfp90
ENSMUSG00000054423.15:E001	ENSMUSG00000054423.15	E001	1.86822	0.013626	0.0389311	0.843585	NA	2.46808	2.62723	0.180421	chr14	9646684	9646709	26	+	0	2	2	3	4	3	1	1	1	3	1	1	c("ENSMUST00000177814.2"	"ENSMUST00000112658.8"	"ENSMUST00000112657.9")	ENSMUSG00000054423	Cadps
ENSMUSG00000110419.2:E008	ENSMUSG00000110419.2	E008	2.84945	0.0136261	0.212829	0.644559	1	3.1422	3.29256	0.135012	chr8	58115583	58116460	878	+	1	2	4	3	3	3	2	3	1	3	5	5	c("ENSMUST00000211787.2"	"ENSMUST00000210975.2")	ENSMUSG00000110419	AW046200
ENSMUSG00000050627.14:E001	ENSMUSG00000050627.14	E001	855.07	0.0136263	0.276182	0.599215	1	49.9518	49.2593	-0.0502341	chr9	114728409	114729505	1097	-	1116	1011	772	917	1097	1076	849	806	543	498	1157	841	ENSMUST00000146623.8	ENSMUSG00000050627	Gpd1l
ENSMUSG00000029587.17:E009	ENSMUSG00000029587.17	E009	2.03722	0.0136264	1.60809	0.204761	NA	2.30915	3.07238	0.824617	chr5	143225858	143225905	48	+	0	3	2	3	5	2	1	0	3	1	3	2	ENSMUST00000075916.8	ENSMUSG00000029587	Zfp12
ENSMUSG00000020520.15:E009	ENSMUSG00000020520.15	E009	1.87954	0.0136265	0.209041	0.64752	NA	2.52221	2.63219	0.123241	chr11	57662294	57662411	118	+	1	3	0	2	2	2	1	5	1	2	3	1	ENSMUST00000066987.14	ENSMUSG00000020520	Galnt10
ENSMUSG00000022309.10:E007	ENSMUSG00000022309.10	E007	3.83937	0.0136265	3.21876e-05	0.995473	1	3.60446	3.3743	-0.190635	chr15	42375680	42375801	122	-	1	6	8	3	3	2	2	11	6	0	1	1	ENSMUST00000022921.7	ENSMUSG00000022309	Angpt1
ENSMUSG00000039286.13:E004	ENSMUSG00000039286.13	E004	2.10575	0.0136268	1.58588	0.207916	NA	2.33562	3.04226	0.763247	chr3	27494107	27494319	213	-	4	4	0	2	3	1	3	1	4	0	1	2	c("ENSMUST00000195008.6"	"ENSMUST00000046157.10")	ENSMUSG00000039286	Fndc3b
ENSMUSG00000020721.17:E018	ENSMUSG00000020721.17	E018	7.63865	0.0136275	0.919758	0.337538	1	5.12161	5.61595	0.266669	chr11	107509809	107510142	334	+	9	7	9	13	14	7	6	5	3	3	11	11	c("ENSMUST00000075012.8"	"ENSMUST00000100305.8"	"ENSMUST00000106746.8")	ENSMUSG00000020721	Helz
ENSMUSG00000033253.19:E015	ENSMUSG00000033253.19	E015	1.63847	0.0136277	0.539685	0.462563	NA	2.61849	2.2352	-0.456954	chr4	118226541	118226621	81	-	2	3	1	0	1	2	3	2	1	1	5	0	c("ENSMUST00000075406.12"	"ENSMUST00000183402.8"	"ENSMUST00000138632.2")	ENSMUSG00000033253	Szt2
ENSMUSG00000031626.19:E087	ENSMUSG00000031626.19	E087	2.15138	0.0136279	1.80397	0.179233	NA	2.48522	3.25089	0.775589	chr8	46260025	46260404	380	+	2	3	1	2	6	2	4	4	1	0	2	1	ENSMUST00000156549.2	ENSMUSG00000031626	Sorbs2
ENSMUSG00000002835.10:E002	ENSMUSG00000002835.10	E002	2.30975	0.0136284	2.23389	0.135013	NA	2.56124	3.24738	0.68548	chr17	56351062	56351112	51	+	0	1	0	2	7	2	6	2	2	1	2	4	ENSMUST00000002914.10	ENSMUSG00000002835	Chaf1a
ENSMUSG00000024542.10:E059	ENSMUSG00000024542.10	E059	1.96107	0.013629	1.48475	0.223032	NA	2.34435	3.02474	0.735796	chr18	68004533	68004628	96	+	0	4	0	4	2	1	3	1	1	1	4	4	c("ENSMUST00000224921.2"	"ENSMUST00000025425.7"	"ENSMUST00000225303.2")	ENSMUSG00000024542	Cep192
ENSMUSG00000075324.14:E009	ENSMUSG00000075324.14	E009	2.02105	0.013629	0.101066	0.750554	NA	2.48527	2.67794	0.215596	chr2	63928333	63928354	22	-	2	1	2	1	2	3	4	3	1	3	0	1	c("ENSMUST00000102728.4"	"ENSMUST00000131615.9"	"ENSMUST00000153538.2")	ENSMUSG00000075324	Fign
ENSMUSG00000027298.18:E019	ENSMUSG00000027298.18	E019	1.98539	0.0136294	2.11818	0.14556	NA	2.22248	3.09404	0.955347	chr2	119639689	119639883	195	+	2	4	1	3	4	1	3	0	2	1	1	2	ENSMUST00000147761.8	ENSMUSG00000027298	Tyro3
ENSMUSG00000036834.17:E036	ENSMUSG00000036834.17	E036	2.30638	0.0136297	1.79036	0.180882	NA	2.48017	3.26536	0.7943	chr3	63691412	63691558	147	-	2	7	4	0	2	2	2	5	0	1	0	3	c("ENSMUST00000059973.14"	"ENSMUST00000162269.9"	"ENSMUST00000175947.8"	"ENSMUST00000048134.16"	"ENSMUST00000177143.8"	"ENSMUST00000159188.2"	"ENSMUST00000160638.10"	"ENSMUST00000084105.12"	"ENSMUST00000159676.9")	ENSMUSG00000036834	Plch1
ENSMUSG00000027955.17:E010	ENSMUSG00000027955.17	E010	1.87961	0.0136299	0.502542	0.478385	NA	2.7263	2.38056	-0.391555	chr3	79843902	79844028	127	+	3	2	2	0	3	1	3	3	1	2	1	1	c("ENSMUST00000118853.8"	"ENSMUST00000029567.9"	"ENSMUST00000145992.2")	ENSMUSG00000027955	Gask1b
ENSMUSG00000031756.6:E001	ENSMUSG00000031756.6	E001	2.17844	0.013631	0.0228909	0.879741	NA	2.6845	2.75598	0.0758836	chr8	117648469	117648478	10	+	1	1	2	2	2	3	0	5	1	4	2	2	ENSMUST00000212578.2	ENSMUSG00000031756	Cenpn
ENSMUSG00000093574.2+ENSMUSG00000054280.15+ENSMUSG00000023452.20+ENSMUSG00000105647.2:E033	ENSMUSG00000093574.2+ENSMUSG00000054280.15+ENSMUSG00000023452.20+ENSMUSG00000105647.2	E033	1.6204	0.0136311	3.1746	0.0747917	NA	1.92561	2.9303	1.21221	chr5	32902813	32903026	214	-	1	3	0	2	2	1	2	3	1	1	2	2	ENSMUST00000120591.8	ENSMUSG00000093574	Gm20671
ENSMUSG00000022211.10:E018	ENSMUSG00000022211.10	E018	1.50375	0.0136311	0.160092	0.689072	NA	2.53865	2.31535	-0.265831	chr14	55731698	55731706	9	+	2	3	1	2	3	2	1	1	1	0	3	1	c("ENSMUST00000227070.2"	"ENSMUST00000227312.2"	"ENSMUST00000226757.2"	"ENSMUST00000228877.2"	"ENSMUST00000076236.7")	ENSMUSG00000022211	Carmil3
ENSMUSG00000001435.16:E020	ENSMUSG00000001435.16	E020	1.77826	0.0136315	0.392649	0.53091	NA	2.58592	2.26571	-0.381666	chr10	76903466	76903492	27	-	2	0	2	0	3	4	0	1	2	3	3	1	c("ENSMUST00000081654.13"	"ENSMUST00000072755.12"	"ENSMUST00000105409.8")	ENSMUSG00000001435	Col18a1
ENSMUSG00000031875.8:E001	ENSMUSG00000031875.8	E001	2.08032	0.0136316	1.34916	0.245426	NA	3.04818	2.42644	-0.658735	chr8	105066042	105066119	78	+	3	2	2	1	3	2	4	1	2	1	1	3	ENSMUST00000212139.2	ENSMUSG00000031875	Cmtm3
ENSMUSG00000022829.15:E010	ENSMUSG00000022829.15	E010	11.742	0.0136317	0.00386431	0.950433	1	6.76184	6.62469	-0.0594072	chr16	36962638	36962808	171	-	21	14	14	12	19	8	14	12	4	2	23	10	c("ENSMUST00000114782.8"	"ENSMUST00000114787.8"	"ENSMUST00000023526.9")	ENSMUSG00000022829	Stxbp5l
ENSMUSG00000051359.16+ENSMUSG00000086992.8+ENSMUSG00000115157.2:E041	ENSMUSG00000051359.16+ENSMUSG00000086992.8+ENSMUSG00000115157.2	E041	3.76934	0.0136317	2.69747	0.100507	1	3.15701	4.09512	0.751723	chr15	37734525	37734579	55	-	4	7	5	7	2	0	4	6	3	1	3	3	c("ENSMUST00000145909.9"	"ENSMUST00000153775.9"	"ENSMUST00000137944.8")	ENSMUSG00000051359	Ncald
ENSMUSG00000031601.17:E016	ENSMUSG00000031601.17	E016	3.37708	0.0136319	0.053905	0.816402	1	3.56724	3.63818	0.0568972	chr8	40960627	40960689	63	-	4	5	2	5	3	3	2	3	1	2	9	5	c("ENSMUST00000132740.2"	"ENSMUST00000034012.10"	"ENSMUST00000135269.8"	"ENSMUST00000149992.2"	"ENSMUST00000144970.8"	"ENSMUST00000146280.2"	"ENSMUST00000132032.8")	ENSMUSG00000031601	Cnot7
ENSMUSG00000026812.17:E034	ENSMUSG00000026812.17	E034	1.81781	0.0136323	0.148989	0.699504	NA	2.75975	2.56782	-0.208144	chr2	28563342	28563765	424	+	3	2	2	2	4	3	0	1	2	0	4	1	ENSMUST00000153625.8	ENSMUSG00000026812	Tsc1
ENSMUSG00000026103.15:E002	ENSMUSG00000026103.15	E002	151.763	0.0136331	0.0639698	0.800328	1	23.1186	22.9602	-0.0209414	chr1	52205100	52205286	187	-	153	133	170	157	220	172	167	173	91	96	204	149	c("ENSMUST00000114512.8"	"ENSMUST00000114513.9")	ENSMUSG00000026103	Gls
ENSMUSG00000078578.10:E048	ENSMUSG00000078578.10	E048	118.475	0.0136331	0.0766135	0.78194	1	20.6046	20.3117	-0.043128	chr3	135172437	135172711	275	+	111	107	108	113	150	167	134	116	87	79	188	116	c("ENSMUST00000166033.6"	"ENSMUST00000197859.5")	ENSMUSG00000078578	Ube2d3
ENSMUSG00000023828.4:E006	ENSMUSG00000023828.4	E006	1.77623	0.0136338	0.0885303	0.766054	NA	2.33422	2.51014	0.209795	chr17	12652350	12652564	215	-	1	1	0	5	2	1	2	1	3	1	2	2	c("ENSMUST00000233535.2"	"ENSMUST00000024595.4")	ENSMUSG00000023828	Slc22a3
ENSMUSG00000020566.20:E009	ENSMUSG00000020566.20	E009	1.85458	0.0136339	0.215281	0.642659	NA	2.48411	2.73641	0.279311	chr12	17341629	17341721	93	-	0	1	6	1	4	0	1	4	0	1	3	2	c("ENSMUST00000020884.16"	"ENSMUST00000095820.12"	"ENSMUST00000221129.2"	"ENSMUST00000156727.8"	"ENSMUST00000140751.8")	ENSMUSG00000020566	Atp6v1c2
ENSMUSG00000019820.12:E046	ENSMUSG00000019820.12	E046	2.97201	0.013634	1.29027	0.255999	1	3.59455	2.95443	-0.566505	chr10	12543244	12543402	159	-	5	2	1	3	3	5	8	3	1	2	2	2	c("ENSMUST00000076817.5"	"ENSMUST00000218635.2"	"ENSMUST00000219724.2")	ENSMUSG00000019820	Utrn
ENSMUSG00000102543.6+ENSMUSG00000103770.2+ENSMUSG00000104063.2+ENSMUSG00000102748.2+ENSMUSG00000103310.2+ENSMUSG00000103332.2+ENSMUSG00000102836.2+ENSMUSG00000103442.6+ENSMUSG00000103749.2+ENSMUSG00000103255.2+ENSMUSG00000103092.2+ENSMUSG00000102206.6+ENSMUSG00000103585.2+ENSMUSG00000103793.2+ENSMUSG00000102428.2+ENSMUSG00000102312.2+ENSMUSG00000103707.6+ENSMUSG00000103800.2+ENSMUSG00000103472.2+ENSMUSG00000102742.2+ENSMUSG00000104252.6+ENSMUSG00000104148.6+ENSMUSG00000103567.2+ENSMUSG00000103125.2+ENSMUSG00000103601.2+ENSMUSG00000102828.6+ENSMUSG00000103037.2+ENSMUSG00000103897.2+ENSMUSG00000102440.2+ENSMUSG00000102918.2+ENSMUSG00000104346.2+ENSMUSG00000007440.11+ENSMUSG00000103677.2+ENSMUSG00000102697.2+ENSMUSG00000103458.2+ENSMUSG00000103081.4+ENSMUSG00000103144.2+ENSMUSG00000104318.2+ENSMUSG00000102222.2+ENSMUSG00000023036.15+ENSMUSG00000103088.2:E114	ENSMUSG00000102543.6+ENSMUSG00000103770.2+ENSMUSG00000104063.2+ENSMUSG00000102748.2+ENSMUSG00000103310.2+ENSMUSG00000103332.2+ENSMUSG00000102836.2+ENSMUSG00000103442.6+ENSMUSG00000103749.2+ENSMUSG00000103255.2+ENSMUSG00000103092.2+ENSMUSG00000102206.6+ENSMUSG00000103585.2+ENSMUSG00000103793.2+ENSMUSG00000102428.2+ENSMUSG00000102312.2+ENSMUSG00000103707.6+ENSMUSG00000103800.2+ENSMUSG00000103472.2+ENSMUSG00000102742.2+ENSMUSG00000104252.6+ENSMUSG00000104148.6+ENSMUSG00000103567.2+ENSMUSG00000103125.2+ENSMUSG00000103601.2+ENSMUSG00000102828.6+ENSMUSG00000103037.2+ENSMUSG00000103897.2+ENSMUSG00000102440.2+ENSMUSG00000102918.2+ENSMUSG00000104346.2+ENSMUSG00000007440.11+ENSMUSG00000103677.2+ENSMUSG00000102697.2+ENSMUSG00000103458.2+ENSMUSG00000103081.4+ENSMUSG00000103144.2+ENSMUSG00000104318.2+ENSMUSG00000102222.2+ENSMUSG00000023036.15+ENSMUSG00000103088.2	E114	59.475	0.0136343	0.0114465	0.914798	1	14.7581	14.5851	-0.0347963	chr18	37957906	37958073	168	+	80	95	65	58	73	85	49	60	29	36	61	50	ENSMUST00000192875.2	ENSMUSG00000102543	Pcdhgc5
ENSMUSG00000045404.17:E003	ENSMUSG00000045404.17	E003	4.41506	0.0136345	0.329045	0.566222	1	3.95461	4.29867	0.241149	chr12	99930784	99931060	277	+	7	8	1	2	11	7	5	5	2	1	5	4	c("ENSMUST00000049788.9"	"ENSMUST00000162221.3"	"ENSMUST00000160413.8"	"ENSMUST00000177549.8")	ENSMUSG00000045404	Kcnk13
ENSMUSG00000003452.16:E012	ENSMUSG00000003452.16	E012	26.7778	0.0136347	0.290565	0.589858	1	9.73244	10.0392	0.0904713	chr6	149415328	149415388	61	+	24	22	26	32	25	37	32	30	27	7	35	36	c("ENSMUST00000086829.11"	"ENSMUST00000003544.14"	"ENSMUST00000173408.8"	"ENSMUST00000174886.2"	"ENSMUST00000111513.9")	ENSMUSG00000003452	Bicd1
ENSMUSG00000062270.15:E027	ENSMUSG00000062270.15	E027	32.3754	0.0136347	0.275354	0.599763	1	10.7771	11.15	0.0993919	chr9	89996267	89996342	76	-	31	44	42	37	52	58	24	33	16	14	39	23	c("ENSMUST00000187771.8"	"ENSMUST00000188905.7")	ENSMUSG00000062270	Morf4l1
ENSMUSG00000057113.14:E012	ENSMUSG00000057113.14	E012	2.0709	0.0136353	0.129413	0.719041	NA	2.80728	2.6168	-0.20289	chr11	33107049	33107277	229	-	0	1	2	2	2	2	5	3	1	2	3	2	ENSMUST00000146759.2	ENSMUSG00000057113	Npm1
ENSMUSG00000051674.16:E013	ENSMUSG00000051674.16	E013	2.45442	0.0136353	3.88748	0.0486474	1	3.45982	2.35255	-1.11392	chr5	73667941	73668107	167	+	1	0	3	2	3	5	7	3	0	3	2	1	ENSMUST00000149970.8	ENSMUSG00000051674	Dcun1d4
ENSMUSG00000019935.17:E008	ENSMUSG00000019935.17	E008	2.00782	0.0136354	0.0049702	0.943796	NA	2.74422	2.79005	0.0478312	chr10	89428738	89428824	87	-	0	1	1	5	1	2	3	2	0	2	6	3	c("ENSMUST00000105295.2"	"ENSMUST00000020102.14")	ENSMUSG00000019935	Slc17a8
ENSMUSG00000022945.13:E030	ENSMUSG00000022945.13	E030	2.34135	0.0136355	0.914682	0.338875	1	3.14044	2.63811	-0.503359	chr16	93702999	93703003	5	+	3	2	0	2	2	4	1	5	2	3	3	1	ENSMUST00000023666.11	ENSMUSG00000022945	Chaf1b
ENSMUSG00000073678.5:E012	ENSMUSG00000073678.5	E012	1.76543	0.013636	0.106295	0.744403	NA	2.58065	2.7457	0.179009	chr1	54551756	54551807	52	-	3	2	1	1	4	1	3	2	0	0	4	3	ENSMUST00000097739.5	ENSMUSG00000073678	Pgap1
ENSMUSG00000065406.5+ENSMUSG00000112237.2:E004	ENSMUSG00000065406.5+ENSMUSG00000112237.2	E004	2.42434	0.013636	0.744337	0.388275	1	2.83767	3.30448	0.439875	chr10	122821545	122821629	85	-	5	4	3	0	7	3	2	3	0	0	1	4	c("ENSMUST00000083472.5"	"ENSMUST00000220378.2")	ENSMUSG00000065406	Mirlet7i
ENSMUSG00000022957.21:E042	ENSMUSG00000022957.21	E042	12.1094	0.0136361	2.57984	0.108233	1	6.32053	7.28618	0.412235	chr16	91625199	91625221	23	+	9	13	9	14	26	16	7	15	8	3	25	14	c("ENSMUST00000056482.14"	"ENSMUST00000095909.10"	"ENSMUST00000113996.8"	"ENSMUST00000114002.9"	"ENSMUST00000113999.8"	"ENSMUST00000064797.12"	"ENSMUST00000114001.8"	"ENSMUST00000113993.8")	ENSMUSG00000022957	Itsn1
ENSMUSG00000114470.2+ENSMUSG00000042284.11+ENSMUSG00000042275.10:E034	ENSMUSG00000114470.2+ENSMUSG00000042284.11+ENSMUSG00000042275.10	E034	94.4982	0.013637	0.155523	0.693313	1	18.6023	18.0279	-0.0936884	chr13	115224891	115224891	1	-	134	99	121	117	131	102	88	81	57	63	95	72	ENSMUST00000109226.5	ENSMUSG00000114470	Gm49395
ENSMUSG00002076626.1+ENSMUSG00000092341.4:E003	ENSMUSG00002076626.1+ENSMUSG00000092341.4	E003	102.486	0.0136373	3.13787	0.0764938	1	18.0191	20.0102	0.313865	chr19	5845722	5845813	92	-	92	144	103	127	123	92	88	164	65	59	128	77	c("ENSMUST00000172812.3"	"ENSMUST00000173314.2"	"ENSMUST00000174808.2")	ENSMUSG00002076626
ENSMUSG00000031626.19:E009	ENSMUSG00000031626.19	E009	5.44461	0.0136375	2.88424	0.08945	1	4.8095	3.78927	-0.689268	chr8	46080782	46080839	58	+	6	4	11	2	2	6	6	7	4	5	7	4	c("ENSMUST00000145458.9"	"ENSMUST00000134321.8")	ENSMUSG00000031626	Sorbs2
ENSMUSG00000028059.17:E016	ENSMUSG00000028059.17	E016	1.89945	0.0136377	0.449082	0.502771	NA	2.74094	2.33743	-0.459817	chr3	88528413	88528431	19	+	2	0	1	2	2	3	3	1	3	2	2	1	ENSMUST00000029694.14	ENSMUSG00000028059	Arhgef2
ENSMUSG00000024059.11:E017	ENSMUSG00000024059.11	E017	29.8839	0.0136378	0.119321	0.729772	1	10.4274	10.5368	0.0304793	chr17	72110551	72110669	119	+	20	24	12	26	44	45	39	31	20	22	52	42	c("ENSMUST00000230749.2"	"ENSMUST00000024854.9"	"ENSMUST00000229304.2"	"ENSMUST00000229288.2"	"ENSMUST00000229952.2"	"ENSMUST00000229874.2"	"ENSMUST00000230305.2"	"ENSMUST00000231105.2"	"ENSMUST00000230333.2"	"ENSMUST00000230747.2"	"ENSMUST00000230427.2"	"ENSMUST00000230700.2")	ENSMUSG00000024059	Clip4
ENSMUSG00000054051.8:E020	ENSMUSG00000054051.8	E020	1.93129	0.0136381	8.26512e-07	0.999275	NA	2.72762	2.70786	-0.0209999	chr14	32282666	32282782	117	+	2	2	4	3	2	2	3	1	0	0	2	4	c("ENSMUST00000228549.2"	"ENSMUST00000066807.8")	ENSMUSG00000054051	Ercc6
ENSMUSG00000036391.17:E024	ENSMUSG00000036391.17	E024	2.08884	0.0136381	0.987739	0.320295	NA	3.13903	2.57158	-0.575826	chr11	51625411	51625488	78	-	2	1	3	4	4	1	3	2	0	1	7	0	c("ENSMUST00000147255.2"	"ENSMUST00000038210.12"	"ENSMUST00000109097.9"	"ENSMUST00000064297.5"	"ENSMUST00000109092.8")	ENSMUSG00000036391	Sec24a
ENSMUSG00000005198.16:E004	ENSMUSG00000005198.16	E004	21.9218	0.0136382	0.0409116	0.839709	1	8.9399	8.87158	-0.0223196	chr11	69626727	69626840	114	-	19	24	11	16	27	25	37	28	12	18	26	26	ENSMUST00000058470.16	ENSMUSG00000005198	Polr2a
ENSMUSG00000055235.12:E012	ENSMUSG00000055235.12	E012	1.99467	0.0136383	0.104946	0.745973	NA	2.67328	2.6211	-0.0569138	chr5	24920580	24920659	80	-	5	0	4	0	3	0	2	2	3	0	3	2	c("ENSMUST00000142607.2"	"ENSMUST00000068693.12")	ENSMUSG00000055235	Wdr86
ENSMUSG00000026511.8:E006	ENSMUSG00000026511.8	E006	4.1812	0.0136384	0.0210354	0.884683	1	3.94885	3.87869	-0.0518128	chr1	181958264	181958900	637	+	3	0	2	3	7	6	7	4	4	3	7	6	ENSMUST00000193005.2	ENSMUSG00000026511	Srp9
ENSMUSG00000033075.18:E007	ENSMUSG00000033075.18	E007	2.02092	0.0136384	0.099162	0.752838	NA	2.69598	2.8404	0.150685	chr15	97943740	97943824	85	-	0	2	2	3	4	5	1	2	0	2	2	3	c("ENSMUST00000181855.8"	"ENSMUST00000180461.2"	"ENSMUST00000180716.8"	"ENSMUST00000180657.2"	"ENSMUST00000044189.16")	ENSMUSG00000033075	Senp1
ENSMUSG00000101389.2:E001	ENSMUSG00000101389.2	E001	2.08105	0.0136385	0.0495946	0.82377	NA	2.75881	2.67946	-0.0842733	chr19	11352887	11352995	109	+	2	1	4	4	1	2	0	3	4	0	4	0	ENSMUST00000188995.2	ENSMUSG00000101389	Ms4a4a
ENSMUSG00000034940.16:E040	ENSMUSG00000034940.16	E040	100.127	0.0136386	0.409563	0.522191	1	18.6214	19.02	0.0633753	chr11	83932238	83935404	3167	+	116	111	102	100	163	110	99	120	89	47	106	70	ENSMUST00000092834.12	ENSMUSG00000034940	Synrg
ENSMUSG00000040174.15+ENSMUSG00000087006.4+ENSMUSG00000098004.2:E029	ENSMUSG00000040174.15+ENSMUSG00000087006.4+ENSMUSG00000098004.2	E029	1.75027	0.0136404	0.756351	0.384473	NA	2.78241	2.29943	-0.550492	chr2	93838769	93838787	19	-	3	0	2	1	1	3	1	4	1	1	3	2	c("ENSMUST00000130289.2"	"ENSMUST00000111240.8"	"ENSMUST00000126378.8"	"ENSMUST00000138107.8"	"ENSMUST00000156763.8")	ENSMUSG00000040174	Alkbh3
ENSMUSG00000021281.16:E005	ENSMUSG00000021281.16	E005	2.25455	0.0136405	1.28573	0.256836	NA	2.43973	3.06532	0.659163	chr12	111411363	111411431	69	+	1	4	2	3	5	2	1	3	3	0	2	2	c("ENSMUST00000172783.8"	"ENSMUST00000156003.8"	"ENSMUST00000109792.8"	"ENSMUST00000129467.2"	"ENSMUST00000102745.10")	ENSMUSG00000021281	Tnfaip2
ENSMUSG00000002076.13:E005	ENSMUSG00000002076.13	E005	2.24879	0.0136407	0.45333	0.500758	NA	2.84964	2.5992	-0.265635	chr17	32226650	32226767	118	-	2	3	3	2	1	1	0	4	0	5	2	2	c("ENSMUST00000002145.12"	"ENSMUST00000237527.2"	"ENSMUST00000238192.2"	"ENSMUST00000133308.3"	"ENSMUST00000236321.2")	ENSMUSG00000002076	Hsf2bp
ENSMUSG00000049553.12:E028	ENSMUSG00000049553.12	E028	1.68785	0.0136411	0.571957	0.449482	NA	2.73631	2.36541	-0.420575	chr6	71926324	71926507	184	+	2	0	1	2	5	4	2	2	1	1	2	0	c("ENSMUST00000206753.2"	"ENSMUST00000206556.2"	"ENSMUST00000206982.2"	"ENSMUST00000055296.11")	ENSMUSG00000049553	Polr1a
ENSMUSG00000040732.21:E015	ENSMUSG00000040732.21	E015	3.41199	0.0136417	0.145793	0.702589	1	3.4154	3.67369	0.210624	chr16	95260087	95260104	18	-	6	2	7	3	4	3	3	1	0	2	4	8	c("ENSMUST00000122199.10"	"ENSMUST00000233664.2"	"ENSMUST00000176345.10"	"ENSMUST00000121809.11")	ENSMUSG00000040732	Erg
ENSMUSG00000022325.15:E008	ENSMUSG00000022325.15	E008	4.15879	0.0136418	0.0136443	0.907012	1	3.94906	3.8861	-0.0464502	chr15	34508750	34508937	188	+	4	8	3	0	6	8	2	5	2	4	6	4	c("ENSMUST00000079028.6"	"ENSMUST00000052290.14")	ENSMUSG00000022325	Pop1
ENSMUSG00000024049.16:E054	ENSMUSG00000024049.16	E054	1.80583	0.0136421	0.0163399	0.898286	NA	2.48804	2.60587	0.133603	chr17	71429552	71429607	56	+	3	3	0	1	1	1	2	4	0	2	2	3	c("ENSMUST00000233790.2"	"ENSMUST00000179759.3"	"ENSMUST00000073211.13"	"ENSMUST00000024847.14")	ENSMUSG00000024049	Myom1
ENSMUSG00000040339.11:E004	ENSMUSG00000040339.11	E004	3.60285	0.0136422	0.280185	0.59658	1	3.82223	3.69972	-0.094141	chr3	108887391	108887610	220	-	5	2	2	5	3	4	6	5	1	0	8	7	c("ENSMUST00000046924.10"	"ENSMUST00000171143.2")	ENSMUSG00000040339	Fam102b
ENSMUSG00000029314.15+ENSMUSG00000106178.2:E014	ENSMUSG00000029314.15+ENSMUSG00000106178.2	E014	1.88249	0.0136422	1.03151	0.309803	NA	2.72463	2.3652	-0.408471	chr5	101032184	101032258	75	+	0	1	1	2	1	3	2	0	1	3	8	2	c("ENSMUST00000197115.2"	"ENSMUST00000092990.4"	"ENSMUST00000112887.8"	"ENSMUST00000031255.15")	ENSMUSG00000029314	Gpat3
ENSMUSG00000020661.16:E018	ENSMUSG00000020661.16	E018	11.8374	0.0136424	0.238434	0.625339	1	6.52098	6.84775	0.141749	chr12	3923282	3923381	100	+	12	12	9	19	29	26	8	12	5	6	8	7	c("ENSMUST00000020991.15"	"ENSMUST00000172719.8"	"ENSMUST00000174817.8"	"ENSMUST00000172509.8"	"ENSMUST00000173197.2")	ENSMUSG00000020661	Dnmt3a
ENSMUSG00000000120.7:E003	ENSMUSG00000000120.7	E003	1.73968	0.0136424	0.0441478	0.833579	NA	2.47115	2.61827	0.166983	chr11	95465017	95465269	253	-	2	2	0	2	4	1	2	2	1	0	3	4	ENSMUST00000000122.7	ENSMUSG00000000120	Ngfr
ENSMUSG00000000120.7:E004	ENSMUSG00000000120.7	E004	1.73968	0.0136424	0.0441478	0.833579	NA	2.47115	2.61827	0.166983	chr11	95468800	95469159	360	-	2	2	0	2	4	1	2	2	1	0	3	4	ENSMUST00000000122.7	ENSMUSG00000000120	Ngfr
ENSMUSG00000000120.7:E005	ENSMUSG00000000120.7	E005	1.73968	0.0136424	0.0441478	0.833579	NA	2.47115	2.61827	0.166983	chr11	95471779	95471920	142	-	2	2	0	2	4	1	2	2	1	0	3	4	ENSMUST00000000122.7	ENSMUSG00000000120	Ngfr
ENSMUSG00000026921.21+ENSMUSG00000036186.6+ENSMUSG00000092356.3+ENSMUSG00000065540.3:E039	ENSMUSG00000026921.21+ENSMUSG00000036186.6+ENSMUSG00000092356.3+ENSMUSG00000065540.3	E039	13.0738	0.0136425	0.394102	0.530151	1	6.74867	7.1437	0.164975	chr2	26482035	26482129	95	+	11	16	7	7	10	17	14	16	9	9	27	21	c("ENSMUST00000173777.2"	"ENSMUST00000174465.2")	ENSMUSG00000026921	Egfl7
ENSMUSG00000019301.6:E005	ENSMUSG00000019301.6	E005	2.60897	0.0136425	0.0285794	0.865754	1	2.95602	2.94031	-0.0153843	chr11	100970486	100970660	175	+	3	4	3	0	0	11	3	2	3	1	3	0	ENSMUST00000019445.6	ENSMUSG00000019301	Hsd17b1
ENSMUSG00000020346.17:E015	ENSMUSG00000020346.17	E015	11.1292	0.0136426	0.00785437	0.92938	1	6.5504	6.40204	-0.0663949	chr11	49141417	49141482	66	+	14	8	12	11	20	9	6	14	11	2	26	10	c("ENSMUST00000129541.2"	"ENSMUST00000101293.11"	"ENSMUST00000149406.2"	"ENSMUST00000129588.2")	ENSMUSG00000020346	Mgat1
ENSMUSG00000035168.17:E022	ENSMUSG00000035168.17	E022	3.39932	0.013643	2.43118	0.118943	1	3.86352	2.9803	-0.74984	chr2	59621120	59621221	102	+	3	5	8	4	3	7	2	0	1	4	3	1	c("ENSMUST00000139863.3"	"ENSMUST00000112568.8"	"ENSMUST00000056900.9"	"ENSMUST00000037526.11")	ENSMUSG00000035168	Tanc1
ENSMUSG00000085148.2+ENSMUSG00000038217.14+ENSMUSG00000065529.3:E016	ENSMUSG00000085148.2+ENSMUSG00000038217.14+ENSMUSG00000065529.3	E016	2.41619	0.013643	0.000206289	0.988541	1	2.97521	2.97458	-0.00061532	chr11	75360490	75360727	238	+	2	2	1	0	1	4	3	4	3	1	5	4	c("ENSMUST00000043598.14"	"ENSMUST00000153236.2")	ENSMUSG00000085148	Mir22hg
ENSMUSG00000020415.17:E020	ENSMUSG00000020415.17	E020	20.6766	0.013643	2.80253	0.0941155	1	9.36586	8.13186	-0.410934	chr11	43316541	43316790	250	-	25	23	15	12	18	32	22	17	13	12	58	21	c("ENSMUST00000150726.2"	"ENSMUST00000121638.8"	"ENSMUST00000152115.8"	"ENSMUST00000117446.8")	ENSMUSG00000020415	Pttg1
ENSMUSG00000054452.11:E010	ENSMUSG00000054452.11	E010	8.19153	0.0136434	0.415284	0.5193	1	5.34652	5.76967	0.220493	chr10	81399993	81400014	22	+	5	13	8	8	16	13	6	5	4	5	13	9	c("ENSMUST00000218690.2"	"ENSMUST00000218611.2")	ENSMUSG00000054452	Tle5
ENSMUSG00000031196.14:E032	ENSMUSG00000031196.14	E032	1.71726	0.0136435	0.393834	0.530291	NA	2.3145	2.65588	0.39724	chrX	74425764	74425897	134	-	1	2	1	2	3	4	0	3	1	2	1	1	c("ENSMUST00000151772.2"	"ENSMUST00000033539.13")	ENSMUSG00000031196	F8
ENSMUSG00000118272.2+ENSMUSG00000037509.22:E008	ENSMUSG00000118272.2+ENSMUSG00000037509.22	E008	1.80443	0.0136436	0.0671195	0.795578	NA	2.61893	2.47556	-0.162552	chr1	34840785	34840801	17	+	2	1	3	2	3	0	2	3	0	2	3	1	ENSMUST00000047664.16	ENSMUSG00000118272	SMIM39
ENSMUSG00000032599.13:E029	ENSMUSG00000032599.13	E029	41.1238	0.0136441	0.0908325	0.763121	1	12.142	12.2938	0.0364112	chr9	108676441	108676468	28	+	50	58	58	49	47	42	46	42	31	13	47	26	c("ENSMUST00000193560.6"	"ENSMUST00000195514.6"	"ENSMUST00000085018.6"	"ENSMUST00000193970.2")	ENSMUSG00000032599	Ip6k2
ENSMUSG00000022951.17:E008	ENSMUSG00000022951.17	E008	2.1128	0.0136444	3.6985	0.0544615	NA	2.17777	3.25857	1.16368	chr16	92190517	92190520	4	-	1	5	1	1	5	1	2	1	2	1	2	4	ENSMUST00000231813.2	ENSMUSG00000022951	Rcan1
ENSMUSG00000044730.18:E019	ENSMUSG00000044730.18	E019	1.66721	0.0136444	0.000620415	0.980128	NA	2.41256	2.4535	0.0485939	chr4	124836376	124836403	28	+	2	1	2	2	3	1	2	1	2	1	2	1	c("ENSMUST00000233289.2"	"ENSMUST00000232733.2"	"ENSMUST00000094769.13"	"ENSMUST00000233434.2")	ENSMUSG00000044730	9930104L06Rik
ENSMUSG00000021108.19:E012	ENSMUSG00000021108.19	E012	2.64878	0.0136444	0.2043	0.651272	1	3.116	2.98833	-0.120834	chr12	73746955	73747082	128	+	3	2	3	0	2	1	7	9	0	2	3	0	c("ENSMUST00000021527.15"	"ENSMUST00000119092.2"	"ENSMUST00000221153.2")	ENSMUSG00000021108	Prkch
ENSMUSG00000036885.15:E010	ENSMUSG00000036885.15	E010	2.26239	0.0136444	0.0887384	0.765787	NA	2.78407	3.03166	0.246039	chr3	62288252	62288412	161	+	1	2	4	7	3	6	0	1	2	0	1	2	c("ENSMUST00000159746.2"	"ENSMUST00000079300.13")	ENSMUSG00000036885	Arhgef26
ENSMUSG00000006763.15:E012	ENSMUSG00000006763.15	E012	1.6388	0.0136446	1.87274	0.171162	NA	2.8383	2.0634	-0.920591	chr7	46349764	46349817	54	-	3	1	2	1	1	3	4	1	1	0	2	2	c("ENSMUST00000209780.2"	"ENSMUST00000209797.2"	"ENSMUST00000210791.2")	ENSMUSG00000006763	Saal1
ENSMUSG00000038608.16:E058	ENSMUSG00000038608.16	E058	2.2347	0.0136446	3.61752	0.0571742	NA	2.14157	3.18986	1.15051	chr1	80556303	80556425	123	-	0	2	1	2	3	2	3	5	3	1	0	4	c("ENSMUST00000187774.7"	"ENSMUST00000077946.12"	"ENSMUST00000190983.7"	"ENSMUST00000190595.7")	ENSMUSG00000038608	Dock10
ENSMUSG00000036160.14:E010	ENSMUSG00000036160.14	E010	49.8546	0.0136447	0.046914	0.828523	1	13.4796	13.6201	0.030493	chr2	26782624	26782686	63	-	40	55	45	50	55	73	53	57	24	27	101	59	ENSMUST00000047632.14	ENSMUSG00000036160	Surf6
ENSMUSG00000033004.17:E079	ENSMUSG00000033004.17	E079	11.5359	0.0136449	1.82358	0.176888	1	6.96794	6.11532	-0.378302	chr14	103513225	103513231	7	-	19	12	19	10	22	14	10	8	3	7	14	8	c("ENSMUST00000159855.8"	"ENSMUST00000160758.8"	"ENSMUST00000226961.2")	ENSMUSG00000033004	Mycbp2
ENSMUSG00000018654.18:E015	ENSMUSG00000018654.18	E015	1.88465	0.0136456	0.46788	0.493964	NA	2.99401	2.52981	-0.486496	chr11	11711219	11711353	135	+	1	2	0	4	3	0	2	2	1	0	8	3	c("ENSMUST00000048122.13"	"ENSMUST00000018798.7"	"ENSMUST00000076700.11"	"ENSMUST00000065433.12")	ENSMUSG00000018654	Ikzf1
ENSMUSG00000113450.2+ENSMUSG00000074865.12+ENSMUSG00000055228.9:E007	ENSMUSG00000113450.2+ENSMUSG00000074865.12+ENSMUSG00000055228.9	E007	2.04353	0.013646	2.4146	0.120209	NA	3.21303	2.33941	-0.916316	chr13	62614385	62614520	136	-	3	4	1	2	2	5	2	1	0	2	5	0	ENSMUST00000221951.2	ENSMUSG00000113450	Zfp935
ENSMUSG00000005907.15:E009	ENSMUSG00000005907.15	E009	1.91129	0.0136465	1.56585	0.210811	NA	2.36576	2.95836	0.645469	chr5	3655434	3655548	115	+	2	4	5	0	4	1	0	3	1	0	2	2	c("ENSMUST00000123268.2"	"ENSMUST00000006061.13"	"ENSMUST00000142516.2"	"ENSMUST00000121291.8")	ENSMUSG00000005907	Pex1
ENSMUSG00000089917.8+ENSMUSG00000000823.17:E085	ENSMUSG00000089917.8+ENSMUSG00000000823.17	E085	1.80714	0.0136465	0.0224744	0.880832	NA	2.54734	2.55676	0.0106576	chr2	181232263	181232315	53	-	2	3	5	2	2	0	1	3	0	1	2	1	c("ENSMUST00000128553.8"	"ENSMUST00000108789.9")	ENSMUSG00000089917	Uckl1
ENSMUSG00000021313.17:E056	ENSMUSG00000021313.17	E056	2.68437	0.0136466	0.129709	0.718734	1	3.09752	3.05358	-0.0412606	chr13	11684815	11684875	61	-	4	0	4	6	5	3	2	3	2	2	0	1	c("ENSMUST00000221941.2"	"ENSMUST00000021750.15"	"ENSMUST00000170156.3")	ENSMUSG00000021313	Ryr2
ENSMUSG00000026672.12:E020	ENSMUSG00000026672.12	E020	7.59991	0.0136466	1.5423	0.214276	1	5.6009	4.86469	-0.407792	chr2	5059351	5059527	177	-	5	8	10	4	13	13	8	8	2	9	11	3	c("ENSMUST00000027986.5"	"ENSMUST00000114996.8"	"ENSMUST00000143809.2")	ENSMUSG00000026672	Optn
ENSMUSG00000054302.16:E001	ENSMUSG00000054302.16	E001	475.694	0.0136471	0.172421	0.677969	1	39.1553	38.3903	-0.0656899	chr12	54717125	54718439	1315	-	617	643	520	442	501	742	539	425	251	296	541	405	ENSMUST00000161592.8	ENSMUSG00000054302	Eapp
ENSMUSG00000037622.15:E005	ENSMUSG00000037622.15	E005	24.9664	0.0136472	1.82212	0.177061	1	9.00572	10.0178	0.310216	chr4	133023727	133023904	178	-	18	27	18	20	33	28	29	38	19	18	37	22	c("ENSMUST00000105906.2"	"ENSMUST00000043305.14")	ENSMUSG00000037622	Wdtc1
ENSMUSG00000021276.11:E018	ENSMUSG00000021276.11	E018	2.75385	0.0136474	0.000100218	0.992013	1	3.20719	3.21138	0.00376642	chr12	110849852	110849980	129	-	2	4	1	1	2	5	3	1	2	2	6	6	ENSMUST00000223079.2	ENSMUSG00000021276	Cinp
ENSMUSG00000026885.14:E007	ENSMUSG00000026885.14	E007	1.99922	0.0136478	0.0297929	0.862961	NA	2.62063	2.71144	0.0983652	chr2	35707735	35707833	99	-	2	2	3	2	2	4	2	0	2	1	0	4	ENSMUST00000028248.11	ENSMUSG00000026885	Ttll11
ENSMUSG00000038065.14:E011	ENSMUSG00000038065.14	E011	293.276	0.0136479	0.00640385	0.936218	1	31.2066	31.4237	0.0220288	chr6	54678127	54680836	2710	+	370	326	328	317	389	409	321	222	174	163	384	273	ENSMUST00000190641.7	ENSMUSG00000038065	Mturn
ENSMUSG00000085386.2:E002	ENSMUSG00000085386.2	E002	2.08007	0.0136481	0.0150527	0.902353	NA	2.75672	2.62991	-0.135981	chr2	66240823	66240872	50	+	4	1	1	2	1	2	2	4	2	2	4	0	ENSMUST00000127849.2	ENSMUSG00000085386	Gm13630
ENSMUSG00000078851.5+ENSMUSG00000036964.15:E001	ENSMUSG00000078851.5+ENSMUSG00000036964.15	E001	14.4618	0.0136481	1.90359	0.167677	1	7.55805	6.80262	-0.305496	chr11	58845511	58846218	708	+	13	7	23	12	20	13	12	14	15	10	21	14	c("ENSMUST00000047697.12"	"ENSMUST00000108817.5")	ENSMUSG00000078851	H2aw
ENSMUSG00002076556.1+ENSMUSG00002075685.1+ENSMUSG00002075304.1+ENSMUSG00000056579.19+ENSMUSG00002076847.1:E007	ENSMUSG00002076556.1+ENSMUSG00002075685.1+ENSMUSG00002075304.1+ENSMUSG00000056579.19+ENSMUSG00002076847.1	E007	40.2179	0.0136481	0.649561	0.42027	1	11.8548	12.3901	0.129406	chr11	3594935	3594952	18	-	38	34	26	49	49	53	57	45	28	20	54	51	c("ENSMUST00020182243.1"	"ENSMUST00000132077.4"	"ENSMUST00000226545.2"	"ENSMUST00000226724.2"	"ENSMUST00000153313.9"	"ENSMUST00000144852.2")	ENSMUSG00002076556
ENSMUSG00000030666.12:E009	ENSMUSG00000030666.12	E009	2.15976	0.0136483	0.0112074	0.91569	NA	3.05003	2.91564	-0.13014	chr7	114322143	114322298	156	+	1	5	3	5	1	3	1	0	0	0	11	1	c("ENSMUST00000182816.2"	"ENSMUST00000032902.11")	ENSMUSG00000030666	Calcb
ENSMUSG00000021340.14:E019	ENSMUSG00000021340.14	E019	2.09249	0.013649	0.504271	0.477629	NA	2.56653	2.95805	0.409979	chr13	25155375	25155514	140	+	0	1	1	2	3	2	2	2	3	1	5	4	ENSMUST00000021773.13	ENSMUSG00000021340	Gpld1
ENSMUSG00000040774.16:E006	ENSMUSG00000040774.16	E006	2.03235	0.013649	0.275985	0.599345	NA	2.5543	2.83593	0.302019	chr3	106413037	106413168	132	-	1	6	1	5	1	1	2	1	2	1	4	0	c("ENSMUST00000121231.8"	"ENSMUST00000039153.14"	"ENSMUST00000068301.11"	"ENSMUST00000192438.6")	ENSMUSG00000040774	Cept1
ENSMUSG00000098302.2+ENSMUSG00000099061.2+ENSMUSG00000049606.17:E013	ENSMUSG00000098302.2+ENSMUSG00000099061.2+ENSMUSG00000049606.17	E013	21.6226	0.0136492	0.0102245	0.919458	1	8.97855	8.91894	-0.0193819	chr5	106767406	106767508	103	-	14	30	27	19	30	31	18	20	9	15	39	22	c("ENSMUST00000149128.3"	"ENSMUST00000112698.8"	"ENSMUST00000112695.4"	"ENSMUST00000112694.6"	"ENSMUST00000045466.14"	"ENSMUST00000125895.2"	"ENSMUST00000112696.8")	ENSMUSG00000098302	Gm28039
ENSMUSG00000026767.13:E010	ENSMUSG00000026767.13	E010	2.98644	0.0136493	0.227503	0.633381	1	3.30196	3.57117	0.226426	chr2	12361596	12361711	116	-	6	2	1	4	7	4	2	3	1	1	6	3	ENSMUST00000130225.7	ENSMUSG00000026767	Mindy3
ENSMUSG00000039901.11:E024	ENSMUSG00000039901.11	E024	2.59516	0.0136507	0.556527	0.455663	1	2.9989	3.36979	0.336802	chr19	45954681	45954773	93	-	3	3	0	6	7	4	0	1	0	2	5	4	c("ENSMUST00000045396.9"	"ENSMUST00000235131.2")	ENSMUSG00000039901	Armh3
ENSMUSG00000041440.19:E022	ENSMUSG00000041440.19	E022	2.20997	0.0136507	0.0105228	0.918296	NA	2.99227	2.9302	-0.0605354	chr9	96060974	96061059	86	+	2	1	0	5	3	6	0	7	0	1	4	1	c("ENSMUST00000129774.2"	"ENSMUST00000122383.3"	"ENSMUST00000085217.12")	ENSMUSG00000041440	Gk5
ENSMUSG00000041193.16:E002	ENSMUSG00000041193.16	E002	26.0825	0.0136507	0.0679107	0.794403	1	9.54985	9.75057	0.0606073	chr4	138526560	138527663	1104	-	27	39	22	29	38	33	23	18	30	14	26	18	c("ENSMUST00000030524.14"	"ENSMUST00000102513.8"	"ENSMUST00000102512.11")	ENSMUSG00000041193	Pla2g5
ENSMUSG00000049037.9:E001	ENSMUSG00000049037.9	E001	1.97224	0.0136514	-0.0014294	1	NA	2.72548	2.60419	-0.131451	chr6	122898807	122899038	232	+	3	0	1	1	3	0	1	2	2	2	5	4	ENSMUST00000060484.9	ENSMUSG00000049037	Clec4a1
ENSMUSG00000049037.9:E002	ENSMUSG00000049037.9	E002	1.97224	0.0136514	-0.0014294	1	NA	2.72548	2.60419	-0.131451	chr6	122901676	122901789	114	+	3	0	1	1	3	0	1	2	2	2	5	4	ENSMUST00000060484.9	ENSMUSG00000049037	Clec4a1
ENSMUSG00000022146.13:E026	ENSMUSG00000022146.13	E026	1.93035	0.0136514	0.141519	0.706776	NA	2.30262	2.52009	0.260556	chr15	6903682	6903738	57	-	0	0	1	2	1	2	0	6	4	1	2	3	c("ENSMUST00000177263.2"	"ENSMUST00000022746.13"	"ENSMUST00000175862.8"	"ENSMUST00000176826.2"	"ENSMUST00000177478.2")	ENSMUSG00000022146	Osmr
ENSMUSG00000074415.15+ENSMUSG00000111462.3+ENSMUSG00000098093.3:E033	ENSMUSG00000074415.15+ENSMUSG00000111462.3+ENSMUSG00000098093.3	E033	6.52743	0.0136515	0.875942	0.349316	1	5.17695	4.52295	-0.390637	chr9	41386280	41386301	22	+	15	8	7	4	4	5	7	7	5	3	9	6	c("ENSMUST00000233833.2"	"ENSMUST00000212079.2"	"ENSMUST00000181814.3"	"ENSMUST00000233288.2"	"ENSMUST00000233321.2"	"ENSMUST00000233873.2"	"ENSMUST00000233366.2"	"ENSMUST00000232710.2"	"ENSMUST00000232715.2"	"ENSMUST00000188277.9"	"ENSMUST00000232773.2"	"ENSMUST00000233486.2")	ENSMUSG00000074415	Mir100hg
ENSMUSG00000038026.13:E007	ENSMUSG00000038026.13	E007	1.83345	0.0136517	2.0998	0.147318	NA	2.89163	2.09757	-0.926935	chr1	172155676	172155695	20	-	3	2	1	1	1	5	1	1	1	3	2	1	ENSMUST00000194204.2	ENSMUSG00000038026	Kcnj9
ENSMUSG00000038671.16:E023	ENSMUSG00000038671.16	E023	48.58	0.013652	0.0685244	0.793497	1	13.2365	13.1124	-0.0276794	chr2	181006192	181006397	206	-	66	48	34	51	24	49	60	60	36	36	81	49	c("ENSMUST00000145358.2"	"ENSMUST00000152580.8")	ENSMUSG00000038671	Arfrp1
ENSMUSG00000024958.14:E016	ENSMUSG00000024958.14	E016	4.97353	0.0136521	0.140434	0.70785	1	4.13189	4.36398	0.157985	chr19	6917123	6917364	242	-	3	6	7	0	6	6	3	8	3	4	8	7	ENSMUST00000237911.2	ENSMUSG00000024958	Gpr137
ENSMUSG00000111334.2:E009	ENSMUSG00000111334.2	E009	3.93148	0.0136521	0.00253203	0.959868	1	3.65919	3.76454	0.0820219	chr9	43650165	43650955	791	-	9	2	4	3	3	2	5	4	1	4	3	7	c("ENSMUST00000217551.2"	"ENSMUST00000216455.2")	ENSMUSG00000111334	Gm30015
ENSMUSG00000014402.16:E001	ENSMUSG00000014402.16	E001	288.202	0.0136524	0.0365404	0.848404	1	30.8984	31.3237	0.0433935	chr7	46538697	46538774	78	-	330	364	300	352	378	449	296	266	150	152	346	250	ENSMUST00000014546.15	ENSMUSG00000014402	Tsg101
ENSMUSG00000060985.16:E002	ENSMUSG00000060985.16	E002	3.0313	0.0136526	1.08119	0.298432	1	3.32451	2.9628	-0.332715	chr1	156082868	156083415	548	-	1	0	5	3	0	4	3	2	0	6	4	7	c("ENSMUST00000121146.10"	"ENSMUST00000167528.9")	ENSMUSG00000060985	Tdrd5
ENSMUSG00000026589.15:E034	ENSMUSG00000026589.15	E034	2.40989	0.013653	1.11486	0.291027	1	2.68813	3.29007	0.583575	chr1	157395993	157395995	3	+	0	3	2	3	4	3	1	2	1	3	5	3	ENSMUST00000027881.15	ENSMUSG00000026589	Sec16b
ENSMUSG00000037679.10:E001	ENSMUSG00000037679.10	E001	16.8387	0.0136537	0.837725	0.360048	1	7.57407	8.15074	0.213103	chr12	112555218	112555329	112	+	10	21	22	24	24	20	15	22	10	7	21	15	ENSMUST00000101029.4	ENSMUSG00000037679	Inf2
ENSMUSG00000067215.6:E001	ENSMUSG00000067215.6	E001	2.15828	0.013654	4.94491e-05	0.994389	NA	2.72038	2.70254	-0.0189936	chrX	151789465	151789540	76	+	1	3	2	2	3	2	2	4	1	3	1	1	ENSMUST00000095755.4	ENSMUSG00000067215	Usp51
ENSMUSG00000039218.18:E038	ENSMUSG00000039218.18	E038	34.9116	0.0136554	0.0999644	0.751872	1	11.366	11.1161	-0.0649876	chr17	24042765	24042878	114	+	25	37	41	25	42	56	40	43	23	23	41	35	c("ENSMUST00000190686.7"	"ENSMUST00000088621.11"	"ENSMUST00000190568.2")	ENSMUSG00000039218	Srrm2
ENSMUSG00000028163.18:E001	ENSMUSG00000028163.18	E001	33.6367	0.0136563	0.770301	0.380124	1	11.4175	10.7395	-0.178926	chr3	135290416	135290417	2	-	38	31	35	40	45	40	27	43	17	24	47	32	ENSMUST00000029812.14	ENSMUSG00000028163	Nfkb1
ENSMUSG00000070000.14:E049	ENSMUSG00000070000.14	E049	2.20699	0.0136564	0.0546708	0.815126	NA	2.68558	2.86656	0.188325	chr8	72173949	72173951	3	-	2	1	3	4	3	2	1	3	1	3	2	1	ENSMUST00000093444.13	ENSMUSG00000070000	Fcho1
ENSMUSG00000020598.17:E036	ENSMUSG00000020598.17	E036	120.491	0.0136573	0.00916091	0.923749	1	20.8512	20.545	-0.0445978	chr12	44598088	44598219	132	+	100	119	79	142	178	168	116	101	87	76	235	129	c("ENSMUST00000220130.2"	"ENSMUST00000020939.16"	"ENSMUST00000110748.4"	"ENSMUST00000220123.2"	"ENSMUST00000219906.2")	ENSMUSG00000020598	Nrcam
ENSMUSG00000017756.10:E035	ENSMUSG00000017756.10	E035	1.69889	0.0136575	0.129364	0.719093	NA	2.65187	2.4407	-0.239596	chr13	73949060	73949215	156	+	0	2	0	2	4	4	3	2	1	1	2	1	c("ENSMUST00000222253.2"	"ENSMUST00000220686.2"	"ENSMUST00000220522.2"	"ENSMUST00000017900.9")	ENSMUSG00000017756	Slc12a7
ENSMUSG00000070284.11+ENSMUSG00000092218.2:E010	ENSMUSG00000070284.11+ENSMUSG00000092218.2	E010	2.76764	0.0136577	0.113063	0.736684	1	3.0976	3.32643	0.205874	chr9	107926960	107927040	81	+	2	5	1	7	4	4	4	1	1	2	3	1	c("ENSMUST00000137284.8"	"ENSMUST00000112295.9"	"ENSMUST00000145330.3"	"ENSMUST00000047947.9")	ENSMUSG00000070284	Gmppb
ENSMUSG00000026790.20:E062	ENSMUSG00000026790.20	E062	3.82121	0.0136578	0.484056	0.486591	1	3.45225	3.85335	0.317593	chr2	29815484	29815951	468	+	5	6	3	5	4	2	4	5	4	3	4	0	ENSMUST00000152026.2	ENSMUSG00000026790	Odf2
ENSMUSG00000051705.14:E007	ENSMUSG00000051705.14	E007	2.18467	0.0136579	0.491445	0.483284	NA	2.65488	3.00716	0.359822	chr9	59647316	59647334	19	-	3	5	3	2	2	1	3	3	2	0	3	0	c("ENSMUST00000213257.2"	"ENSMUST00000216045.2")	ENSMUSG00000051705	Senp8
ENSMUSG00000022865.15:E006	ENSMUSG00000022865.15	E006	3.21402	0.0136582	0.149062	0.699434	1	3.30803	3.63056	0.268776	chr16	78098647	78098762	116	+	0	0	5	4	9	2	3	4	3	1	7	3	c("ENSMUST00000023572.15"	"ENSMUST00000114229.4"	"ENSMUST00000231356.2"	"ENSMUST00000232148.2")	ENSMUSG00000022865	Cxadr
ENSMUSG00000050821.15:E001	ENSMUSG00000050821.15	E001	1.74818	0.0136588	0.120227	0.728789	NA	2.44982	2.65574	0.233041	chr16	20511991	20512000	10	+	2	1	2	1	3	4	1	2	1	1	1	3	ENSMUST00000149543.9	ENSMUSG00000050821	Fam131a
ENSMUSG00000033705.18:E035	ENSMUSG00000033705.18	E035	2.30896	0.013659	0.00119344	0.972442	NA	2.82662	2.81121	-0.015787	chr2	120543331	120543452	122	+	3	2	1	0	5	2	3	2	3	2	1	3	c("ENSMUST00000140843.9"	"ENSMUST00000180041.9"	"ENSMUST00000070420.10"	"ENSMUST00000154193.8")	ENSMUSG00000033705	Stard9
ENSMUSG00000033705.18:E036	ENSMUSG00000033705.18	E036	2.30896	0.013659	0.00119344	0.972442	NA	2.82662	2.81121	-0.015787	chr2	120543656	120543720	65	+	3	2	1	0	5	2	3	2	3	2	1	3	c("ENSMUST00000140843.9"	"ENSMUST00000180041.9"	"ENSMUST00000070420.10"	"ENSMUST00000154193.8")	ENSMUSG00000033705	Stard9
ENSMUSG00000064308.11:E004	ENSMUSG00000064308.11	E004	1.7146	0.0136591	2.1778	0.140015	NA	2.77794	2.01797	-0.922774	chr17	37289361	37289438	78	-	4	1	1	2	1	3	4	0	0	1	5	1	c("ENSMUST00000173707.2"	"ENSMUST00000039846.12")	ENSMUSG00000064308	2410137M14Rik
ENSMUSG00002076492.1+ENSMUSG00000055024.13:E033	ENSMUSG00002076492.1+ENSMUSG00000055024.13	E033	1.81466	0.0136594	0.24194	0.622808	NA	2.41859	2.64593	0.259388	chr15	81518180	81518204	25	+	1	1	3	2	3	1	0	3	2	1	3	2	ENSMUST00000205816.2	ENSMUSG00002076492
ENSMUSG00000033439.13:E014	ENSMUSG00000033439.13	E014	2.71266	0.0136595	0.0371187	0.847224	1	3.23035	3.10805	-0.111475	chr3	116382174	116382288	115	-	1	5	3	1	2	4	7	4	2	0	3	2	c("ENSMUST00000156161.8"	"ENSMUST00000184963.8"	"ENSMUST00000197190.5"	"ENSMUST00000041524.11")	ENSMUSG00000033439	Trmt13
ENSMUSG00000021549.15:E017	ENSMUSG00000021549.15	E017	2.48784	0.0136595	0.340886	0.559318	1	3.16643	2.98617	-0.169292	chr13	85374653	85374812	160	-	1	1	3	4	6	6	5	3	2	0	1	0	c("ENSMUST00000109552.3"	"ENSMUST00000223598.2"	"ENSMUST00000148014.2")	ENSMUSG00000021549	Rasa1
ENSMUSG00000027660.17:E002	ENSMUSG00000027660.17	E002	18.8341	0.0136599	0.992971	0.319017	1	8.63348	8.06021	-0.199707	chr3	31149210	31149213	4	+	15	14	20	21	22	33	20	28	8	13	36	10	c("ENSMUST00000029194.12"	"ENSMUST00000144756.8"	"ENSMUST00000118470.8")	ENSMUSG00000027660	Skil
ENSMUSG00000004099.17:E048	ENSMUSG00000004099.17	E048	1.8042	0.0136599	0.181893	0.669752	NA	2.63232	2.46189	-0.19327	chr9	20863142	20863901	760	-	0	1	2	3	4	3	2	2	0	3	2	0	c("ENSMUST00000178110.3"	"ENSMUST00000216540.2")	ENSMUSG00000004099	Dnmt1
ENSMUSG00000031074.15:E005	ENSMUSG00000031074.15	E005	2.46663	0.0136603	0.0140969	0.905489	1	2.90776	3.01977	0.109162	chr7	144396312	144396456	145	+	1	1	11	2	1	5	1	5	0	0	2	2	c("ENSMUST00000155320.8"	"ENSMUST00000105898.2")	ENSMUSG00000031074	Fgf3
ENSMUSG00000020241.14:E017	ENSMUSG00000020241.14	E017	1.88326	0.0136604	0.00332288	0.954032	NA	2.62189	2.59093	-0.0343009	chr10	76445091	76445180	90	-	3	2	0	1	1	2	0	2	4	1	6	1	c("ENSMUST00000001181.13"	"ENSMUST00000105413.8"	"ENSMUST00000137365.2")	ENSMUSG00000020241	Col6a2
ENSMUSG00000034771.16:E024	ENSMUSG00000034771.16	E024	1.94471	0.0136608	0.302812	0.582125	NA	2.8681	2.5733	-0.313196	chr10	81416318	81416469	152	+	3	2	2	4	4	1	1	1	1	1	4	1	c("ENSMUST00000146358.8"	"ENSMUST00000140433.8"	"ENSMUST00000143285.8"	"ENSMUST00000129798.8"	"ENSMUST00000135211.8"	"ENSMUST00000146916.8"	"ENSMUST00000136254.8")	ENSMUSG00000034771	Tle2
ENSMUSG00000085201.2:E003	ENSMUSG00000085201.2	E003	2.01926	0.0136609	0.192293	0.661015	NA	2.94148	2.70939	-0.237352	chr2	38728281	38728420	140	+	6	3	2	2	6	4	1	2	0	0	0	1	c("ENSMUST00000129089.2"	"ENSMUST00000151229.2")	ENSMUSG00000085201	Nr6a1os
ENSMUSG00000074646.11:E016	ENSMUSG00000074646.11	E016	1.84449	0.0136611	0.843685	0.358345	NA	2.15691	2.6064	0.546517	chr2	155845162	155845170	9	-	2	0	2	3	2	1	1	3	4	0	0	3	c("ENSMUST00000138025.2"	"ENSMUST00000124812.8"	"ENSMUST00000144686.8"	"ENSMUST00000109617.9"	"ENSMUST00000086145.10"	"ENSMUST00000140657.8")	ENSMUSG00000074646	6430550D23Rik
ENSMUSG00000007670.11:E022	ENSMUSG00000007670.11	E022	1.89457	0.0136612	13.9662	0.000186127	NA	1.3483	3.47917	2.73677	chr17	57334049	57334098	50	-	0	5	1	5	3	0	0	5	1	0	2	2	c("ENSMUST00000233480.2"	"ENSMUST00000007814.10")	ENSMUSG00000007670	Khsrp
ENSMUSG00000007817.16:E033	ENSMUSG00000007817.16	E033	12.9349	0.0136613	0.0768177	0.781657	1	6.97537	6.78926	-0.0784175	chr14	25657170	25657253	84	+	11	17	10	8	25	8	22	13	6	8	16	17	c("ENSMUST00000162645.8"	"ENSMUST00000007961.15")	ENSMUSG00000007817	Zmiz1
ENSMUSG00000042446.17:E007	ENSMUSG00000042446.17	E007	1.88554	0.0136613	0.0046233	0.94579	NA	2.64128	2.57429	-0.0741828	chr4	126771422	126771573	152	-	1	4	2	1	2	2	2	4	0	2	2	1	c("ENSMUST00000106108.9"	"ENSMUST00000135003.2")	ENSMUSG00000042446	Zmym4
ENSMUSG00000028373.17:E012	ENSMUSG00000028373.17	E012	1.99055	0.0136614	0.556159	0.455812	NA	2.95912	2.5643	-0.41354	chr4	65664536	65664702	167	-	2	3	0	2	3	5	3	1	0	2	3	2	c("ENSMUST00000068214.11"	"ENSMUST00000084496.3")	ENSMUSG00000028373	Astn2
ENSMUSG00000037754.14:E013	ENSMUSG00000037754.14	E013	17.2502	0.0136616	1.56673	0.210683	1	7.63256	8.03827	0.150401	chr2	158598840	158598969	130	+	22	19	19	13	30	17	11	15	15	13	14	20	c("ENSMUST00000129902.2"	"ENSMUST00000103116.10"	"ENSMUST00000045503.11"	"ENSMUST00000052927.11"	"ENSMUST00000145073.2")	ENSMUSG00000037754	Ppp1r16b
ENSMUSG00000027242.15:E018	ENSMUSG00000027242.15	E018	2.01702	0.013662	1.6302	0.201675	NA	2.31838	3.02063	0.764029	chr2	121363271	121363846	576	+	0	1	3	1	3	3	1	3	3	1	2	3	ENSMUST00000132373.2	ENSMUSG00000027242	Wdr76
ENSMUSG00000022847.16:E004	ENSMUSG00000022847.16	E004	2.31876	0.0136623	0.0161994	0.898721	NA	3.07491	3.04364	-0.0295289	chr16	20544337	20544635	299	-	2	3	1	0	3	5	3	2	1	0	7	5	c("ENSMUST00000232217.2"	"ENSMUST00000231826.2"	"ENSMUST00000115437.4"	"ENSMUST00000076422.13")	ENSMUSG00000022847	Thpo
ENSMUSG00000034330.11:E014	ENSMUSG00000034330.11	E014	1.79732	0.0136624	0.0219996	0.882088	NA	2.53392	2.38373	-0.176416	chr8	118311903	118312071	169	+	2	2	3	2	2	1	0	3	2	1	1	2	ENSMUST00000081232.9	ENSMUSG00000034330	Plcg2
ENSMUSG00000034330.11:E015	ENSMUSG00000034330.11	E015	1.79732	0.0136624	0.0219996	0.882088	NA	2.53392	2.38373	-0.176416	chr8	118313200	118313304	105	+	2	2	3	2	2	1	0	3	2	1	1	2	ENSMUST00000081232.9	ENSMUSG00000034330	Plcg2
ENSMUSG00000034330.11:E016	ENSMUSG00000034330.11	E016	1.79732	0.0136624	0.0219996	0.882088	NA	2.53392	2.38373	-0.176416	chr8	118316003	118316092	90	+	2	2	3	2	2	1	0	3	2	1	1	2	ENSMUST00000081232.9	ENSMUSG00000034330	Plcg2
ENSMUSG00002076190.1+ENSMUSG00000021027.18:E008	ENSMUSG00002076190.1+ENSMUSG00000021027.18	E008	14.4962	0.0136624	0.00123441	0.971973	1	7.39668	7.33889	-0.0227609	chr12	55658858	55658888	31	-	13	10	13	18	16	21	16	14	9	6	25	24	c("ENSMUST00000110687.8"	"ENSMUST00000219432.2"	"ENSMUST00000085385.7"	"ENSMUST00000219451.2"	"ENSMUST00000219516.2")	ENSMUSG00002076190
ENSMUSG00000034820.5:E020	ENSMUSG00000034820.5	E020	2.04117	0.0136638	0.981787	0.321758	NA	3.05105	2.48868	-0.588324	chr19	10514282	10516204	1923	+	2	2	4	2	4	1	2	2	1	1	5	0	ENSMUST00000235162.2	ENSMUSG00000034820	Cpsf7
ENSMUSG00000018417.15:E016	ENSMUSG00000018417.15	E016	19.4978	0.0136644	0.0400029	0.841475	1	8.58305	8.42574	-0.0537785	chr1	51806035	51806067	33	-	14	17	21	21	14	29	29	30	14	5	34	19	c("ENSMUST00000140930.2"	"ENSMUST00000046390.14"	"ENSMUST00000140731.8"	"ENSMUST00000136273.2"	"ENSMUST00000018561.14")	ENSMUSG00000018417	Myo1b
ENSMUSG00000079487.12+ENSMUSG00000031302.17+ENSMUSG00000096056.2:E060	ENSMUSG00000079487.12+ENSMUSG00000031302.17+ENSMUSG00000096056.2	E060	1.85502	0.0136644	0.0416067	0.838371	NA	2.67918	2.53726	-0.15715	chrX	100339674	100339694	21	+	1	3	2	2	0	4	2	3	1	1	2	2	c("ENSMUST00000117203.8"	"ENSMUST00000117706.8"	"ENSMUST00000087948.11"	"ENSMUST00000087956.6"	"ENSMUST00000148846.8"	"ENSMUST00000113671.3")	ENSMUSG00000079487	Med12
ENSMUSG00000036061.11:E007	ENSMUSG00000036061.11	E007	3.10884	0.0136649	0.0313772	0.859402	1	3.4438	3.33629	-0.0916233	chr15	103066346	103066429	84	-	0	3	6	1	5	6	2	3	2	2	5	4	ENSMUST00000064067.9	ENSMUSG00000036061	Smug1
ENSMUSG00000009894.16:E017	ENSMUSG00000009894.16	E017	1.67934	0.0136652	0.164945	0.684644	NA	2.32054	2.55079	0.273139	chr11	59338144	59338317	174	-	1	3	2	2	1	1	1	1	1	2	3	2	ENSMUST00000145550.2	ENSMUSG00000009894	Snap47
ENSMUSG00000019996.18:E029	ENSMUSG00000019996.18	E029	8.46255	0.0136656	0.406303	0.523852	1	5.40327	5.86586	0.237814	chr10	20137605	20137729	125	+	9	7	5	12	13	12	6	7	3	6	12	16	c("ENSMUST00000116259.5"	"ENSMUST00000020173.16"	"ENSMUST00000215812.2")	ENSMUSG00000019996	Map7
ENSMUSG00000026004.16+ENSMUSG00000103756.2:E010	ENSMUSG00000026004.16+ENSMUSG00000103756.2	E010	2.86473	0.0136659	3.61567	0.0572378	1	2.51305	3.57415	1.0173	chr1	66774796	66774903	108	-	0	4	2	3	3	4	0	6	5	2	2	2	c("ENSMUST00000113987.2"	"ENSMUST00000068168.10"	"ENSMUST00000129190.8")	ENSMUSG00000026004	Kansl1l
ENSMUSG00000030350.9:E001	ENSMUSG00000030350.9	E001	1522.26	0.013666	0.883162	0.347337	1	62.6139	61.056	-0.099906	chr6	127665974	127666871	898	-	1907	1559	1408	1684	1676	2126	1526	1360	964	969	2248	1597	ENSMUST00000032500.9	ENSMUSG00000030350	Prmt8
ENSMUSG00000038388.15:E018	ENSMUSG00000038388.15	E018	16.8659	0.0136662	0.44053	0.506867	1	8.15408	7.73035	-0.155001	chr6	50153857	50153898	42	+	10	9	12	22	23	32	15	16	9	13	33	22	c("ENSMUST00000036225.15"	"ENSMUST00000166318.8"	"ENSMUST00000167628.2")	ENSMUSG00000038388	Pals2
ENSMUSG00000015133.18:E023	ENSMUSG00000015133.18	E023	2.12039	0.0136663	0.0996433	0.752258	NA	2.67199	2.79878	0.133865	chr7	65931376	65931515	140	-	2	3	1	0	5	1	0	3	2	2	4	3	c("ENSMUST00000015277.14"	"ENSMUST00000145954.2")	ENSMUSG00000015133	Lrrk1
ENSMUSG00000015476.7:E004	ENSMUSG00000015476.7	E004	168.567	0.0136663	0.207118	0.649036	1	24.306	24.1532	-0.0193054	chr17	34850744	34850929	186	+	178	177	166	168	193	218	168	166	108	104	272	191	c("ENSMUST00000172945.2"	"ENSMUST00000015620.7")	ENSMUSG00000015476	Prrt1
ENSMUSG00000040481.18:E039	ENSMUSG00000040481.18	E039	23.3959	0.0136664	0.0137686	0.906591	1	9.17116	9.24901	0.0246058	chr11	106977538	106977723	186	-	24	21	25	38	24	20	26	27	17	13	33	20	c("ENSMUST00000106762.8"	"ENSMUST00000106763.8")	ENSMUSG00000040481	Bptf
ENSMUSG00000049538.15:E030	ENSMUSG00000049538.15	E030	2.44297	0.0136664	0.532807	0.465429	1	2.55304	3.00436	0.47007	chr13	70989621	70989894	274	-	1	4	0	2	7	0	3	2	3	2	2	3	c("ENSMUST00000123552.8"	"ENSMUST00000109694.3"	"ENSMUST00000080145.13"	"ENSMUST00000130726.2")	ENSMUSG00000049538	Adamts16
ENSMUSG00000085256.2:E005	ENSMUSG00000085256.2	E005	1.99495	0.0136665	0.0505259	0.822151	NA	2.62656	2.69618	0.0755402	chr4	109834539	109834688	150	-	3	2	4	2	3	0	2	2	0	2	2	2	c("ENSMUST00000124754.2"	"ENSMUST00000141893.2")	ENSMUSG00000085256	Dmrta2os
ENSMUSG00000028186.15:E010	ENSMUSG00000028186.15	E010	1.65442	0.0136665	0.0803388	0.776839	NA	2.52233	2.68818	0.183875	chr3	146318038	146318080	43	+	2	2	0	3	3	4	2	3	0	0	3	1	c("ENSMUST00000029837.14"	"ENSMUST00000138921.2"	"ENSMUST00000147409.2"	"ENSMUST00000197320.2"	"ENSMUST00000199489.5"	"ENSMUST00000121133.2")	ENSMUSG00000028186	Uox
ENSMUSG00000028186.15:E011	ENSMUSG00000028186.15	E011	1.65442	0.0136665	0.0803388	0.776839	NA	2.52233	2.68818	0.183875	chr3	146318081	146318103	23	+	2	2	0	3	3	4	2	3	0	0	3	1	c("ENSMUST00000029837.14"	"ENSMUST00000138921.2"	"ENSMUST00000197320.2"	"ENSMUST00000199489.5"	"ENSMUST00000121133.2")	ENSMUSG00000028186	Uox
ENSMUSG00000028186.15:E012	ENSMUSG00000028186.15	E012	1.65442	0.0136665	0.0803388	0.776839	NA	2.52233	2.68818	0.183875	chr3	146318104	146318154	51	+	2	2	0	3	3	4	2	3	0	0	3	1	c("ENSMUST00000138921.2"	"ENSMUST00000029837.14"	"ENSMUST00000199489.5"	"ENSMUST00000121133.2")	ENSMUSG00000028186	Uox
ENSMUSG00000056144.15:E003	ENSMUSG00000056144.15	E003	2.05366	0.0136666	0.109125	0.741142	NA	2.72733	2.59603	-0.142468	chr7	103893700	103893792	93	+	2	0	3	2	4	1	1	2	4	1	3	1	c("ENSMUST00000106848.8"	"ENSMUST00000106849.9"	"ENSMUST00000060315.12")	ENSMUSG00000056144	Trim34a
ENSMUSG00000033276.19:E004	ENSMUSG00000033276.19	E004	2.02017	0.0136666	0.0178962	0.893579	NA	2.53588	2.66406	0.142381	chr1	74640673	74640772	100	+	1	2	3	1	0	3	0	3	4	1	2	3	c("ENSMUST00000145673.8"	"ENSMUST00000148456.8"	"ENSMUST00000113694.8"	"ENSMUST00000087183.11")	ENSMUSG00000033276	Stk36
ENSMUSG00000033276.19:E006	ENSMUSG00000033276.19	E006	2.02017	0.0136666	0.0178962	0.893579	NA	2.53588	2.66406	0.142381	chr1	74641188	74641360	173	+	1	2	3	1	0	3	0	3	4	1	2	3	c("ENSMUST00000145673.8"	"ENSMUST00000087183.11"	"ENSMUST00000113694.8"	"ENSMUST00000148456.8"	"ENSMUST00000087186.11")	ENSMUSG00000033276	Stk36
ENSMUSG00000028608.16:E037	ENSMUSG00000028608.16	E037	25.4287	0.0136674	2.19006	0.138904	1	9.10956	10.1228	0.30727	chr4	107755000	107756581	1582	+	22	25	36	27	37	23	23	30	20	11	33	27	ENSMUST00000135454.8	ENSMUSG00000028608	Czib
ENSMUSG00000024887.11:E004	ENSMUSG00000024887.11	E004	6.84295	0.0136674	0.207777	0.648516	1	5.27531	4.90782	-0.208917	chr19	31963924	31964091	168	-	15	7	4	8	11	5	4	6	3	4	14	7	c("ENSMUST00000237104.2"	"ENSMUST00000236504.2"	"ENSMUST00000235213.2"	"ENSMUST00000096119.5")	ENSMUSG00000024887	Asah2
ENSMUSG00000051048.18:E001	ENSMUSG00000051048.18	E001	1.68734	0.0136676	0.171361	0.678905	NA	2.25479	2.48838	0.284595	chr7	99934727	99934748	22	+	1	2	1	1	5	1	2	3	2	0	1	2	c("ENSMUST00000057023.12"	"ENSMUST00000139790.8")	ENSMUSG00000051048	P4ha3
ENSMUSG00000038145.18:E024	ENSMUSG00000038145.18	E024	1.99887	0.0136677	0.00664267	0.935042	NA	2.6329	2.69747	0.0699591	chr9	121992935	121992982	48	+	2	2	2	0	4	3	2	3	3	1	2	0	ENSMUST00000151872.2	ENSMUSG00000038145	Snrk
ENSMUSG00000050558.14:E009	ENSMUSG00000050558.14	E009	1.78813	0.0136679	0.122292	0.726562	NA	2.44813	2.64668	0.225168	chr2	132227321	132227341	21	-	0	4	1	0	2	4	2	2	2	1	2	2	c("ENSMUST00000110157.9"	"ENSMUST00000145995.2"	"ENSMUST00000110156.2"	"ENSMUST00000142766.2")	ENSMUSG00000050558	Prokr2
ENSMUSG00000028089.6:E009	ENSMUSG00000028089.6	E009	6.32925	0.0136681	0.0448186	0.832338	1	4.70776	4.81669	0.0661596	chr3	97478220	97478350	131	-	2	12	10	4	7	6	6	4	9	1	10	6	ENSMUST00000029730.5	ENSMUSG00000028089	Chd1l
ENSMUSG00000034192.6+ENSMUSG00000108584.2:E006	ENSMUSG00000034192.6+ENSMUSG00000108584.2	E006	60.8216	0.0136682	1.23056	0.267297	1	15.2744	14.3801	-0.178114	chr6	91493061	91494029	969	+	83	37	45	76	63	89	71	60	32	43	93	72	ENSMUST00000205609.2	ENSMUSG00000034192	Lsm3
ENSMUSG00000039607.18:E004	ENSMUSG00000039607.18	E004	16.7557	0.0136683	0.458002	0.498559	1	7.65502	8.08285	0.157941	chr9	116407093	116407093	1	-	20	15	18	21	21	27	24	15	10	5	10	24	c("ENSMUST00000068962.14"	"ENSMUST00000239475.2"	"ENSMUST00000173429.8"	"ENSMUST00000164018.9"	"ENSMUST00000111773.10"	"ENSMUST00000174868.8")	ENSMUSG00000039607	Rbms3
ENSMUSG00000004127.13:E016	ENSMUSG00000004127.13	E016	2.10891	0.0136683	0.0879643	0.766781	NA	2.81887	2.71897	-0.104199	chr3	137856238	137856238	1	+	4	0	1	1	3	4	1	2	5	0	4	1	c("ENSMUST00000040321.13"	"ENSMUST00000161791.2"	"ENSMUST00000162864.8")	ENSMUSG00000004127	Trmt10a
ENSMUSG00000001847.15:E008	ENSMUSG00000001847.15	E008	11.4196	0.0136685	0.177498	0.673533	1	6.78986	6.50299	-0.125141	chr5	143502913	143502984	72	-	13	8	8	13	9	25	10	14	7	1	22	21	c("ENSMUST00000131513.2"	"ENSMUST00000145709.8"	"ENSMUST00000080537.14"	"ENSMUST00000100489.4")	ENSMUSG00000001847	Rac1
ENSMUSG00000040797.17:E009	ENSMUSG00000040797.17	E009	4.15727	0.0136686	2.22321	0.13595	1	3.45893	4.21412	0.570692	chr6	121366426	121366592	167	-	3	7	0	1	7	5	6	4	6	1	4	7	c("ENSMUST00000129815.8"	"ENSMUST00000152103.8"	"ENSMUST00000046373.8")	ENSMUSG00000040797	Iqsec3
ENSMUSG00000048078.17:E036	ENSMUSG00000048078.17	E036	2.17154	0.0136687	1.92484	0.165324	NA	2.36334	3.18328	0.860065	chr7	96454312	96454338	27	+	3	1	1	4	6	1	1	1	4	0	3	2	c("ENSMUST00000107165.8"	"ENSMUST00000107166.8")	ENSMUSG00000048078	Tenm4
ENSMUSG00000022759.16:E012	ENSMUSG00000022759.16	E012	2.35557	0.0136687	0.00351584	0.952718	1	2.98978	2.96004	-0.0288698	chr16	17378943	17379108	166	-	1	2	5	2	3	5	2	6	0	1	2	1	c("ENSMUST00000232637.2"	"ENSMUST00000100123.10"	"ENSMUST00000023442.13")	ENSMUSG00000022759	Lrrc74b
ENSMUSG00000029516.20:E061	ENSMUSG00000029516.20	E061	17.4954	0.0136687	0.359662	0.548694	1	7.9143	8.32818	0.148102	chr5	116122851	116122988	138	+	13	15	12	18	32	30	12	16	10	12	36	20	c("ENSMUST00000051704.15"	"ENSMUST00000112008.9"	"ENSMUST00000123736.2"	"ENSMUST00000147479.8"	"ENSMUST00000102560.7"	"ENSMUST00000122877.8"	"ENSMUST00000141101.5"	"ENSMUST00000145363.8")	ENSMUSG00000029516	Cit
ENSMUSG00000024053.12:E011	ENSMUSG00000024053.12	E011	1.78617	0.0136693	2.25115	0.133515	NA	3.0708	2.30533	-0.827912	chr17	71563319	71563341	23	-	3	0	0	3	1	6	2	1	1	0	5	3	c("ENSMUST00000233148.2"	"ENSMUST00000233057.2"	"ENSMUST00000024849.11"	"ENSMUST00000232777.2"	"ENSMUST00000233245.2"	"ENSMUST00000233677.2")	ENSMUSG00000024053	Emilin2
ENSMUSG00000024053.12:E012	ENSMUSG00000024053.12	E012	1.78617	0.0136693	2.25115	0.133515	NA	3.0708	2.30533	-0.827912	chr17	71563342	71563533	192	-	3	0	0	3	1	6	2	1	1	0	5	3	c("ENSMUST00000233148.2"	"ENSMUST00000233057.2"	"ENSMUST00000024849.11"	"ENSMUST00000233245.2"	"ENSMUST00000232777.2")	ENSMUSG00000024053	Emilin2
ENSMUSG00000013629.17:E031	ENSMUSG00000013629.17	E031	1.72117	0.0136694	1.776	0.182641	NA	2.17974	2.86749	0.791793	chr5	31226359	31226577	219	+	1	6	1	3	3	2	1	1	0	0	2	3	c("ENSMUST00000200953.4"	"ENSMUST00000013773.12"	"ENSMUST00000202795.4"	"ENSMUST00000201182.4")	ENSMUSG00000013629	Cad
ENSMUSG00000001924.16:E023	ENSMUSG00000001924.16	E023	14.0976	0.0136694	0.12917	0.719295	1	7.2756	7.07514	-0.0810557	chrX	20544316	20544437	122	+	16	23	13	11	12	23	16	14	10	8	18	11	ENSMUST00000137892.8	ENSMUSG00000001924	Uba1
ENSMUSG00000002307.17:E007	ENSMUSG00000002307.17	E007	1.78665	0.0136695	0.019433	0.889132	NA	2.59453	2.61776	0.0257384	chr17	34128671	34128828	158	+	2	3	4	1	2	0	1	2	1	0	5	2	ENSMUST00000170075.9	ENSMUSG00000002307	Daxx
ENSMUSG00000029348.12:E007	ENSMUSG00000029348.12	E007	120.353	0.0136697	0.172517	0.677884	1	20.786	20.5537	-0.0338782	chr5	112539554	112539641	88	-	125	113	103	127	129	175	116	115	68	79	206	162	c("ENSMUST00000196256.2"	"ENSMUST00000031291.9"	"ENSMUST00000200227.2")	ENSMUSG00000029348	Asphd2
ENSMUSG00000024998.18:E040	ENSMUSG00000024998.18	E040	2.12114	0.01367	0.490132	0.483868	NA	2.46318	2.88287	0.45431	chr19	38758791	38758919	129	+	1	2	1	5	2	3	2	5	1	1	0	3	c("ENSMUST00000182589.8"	"ENSMUST00000182481.8"	"ENSMUST00000182267.2"	"ENSMUST00000169713.9")	ENSMUSG00000024998	Plce1
ENSMUSG00000031976.15:E010	ENSMUSG00000031976.15	E010	1.91074	0.0136706	0.589487	0.442618	NA	2.11192	2.57447	0.571774	chr8	124767905	124767992	88	+	1	2	1	2	2	0	1	1	5	2	1	2	c("ENSMUST00000034457.9"	"ENSMUST00000173168.8")	ENSMUSG00000031976	Urb2
ENSMUSG00000027465.14:E016	ENSMUSG00000027465.14	E016	250.796	0.0136712	0.717014	0.397125	1	29.8514	28.463	-0.149534	chr2	152153630	152155916	2287	+	285	304	235	255	289	299	271	237	170	147	382	252	c("ENSMUST00000140482.2"	"ENSMUST00000028963.14")	ENSMUSG00000027465	Tbc1d20
ENSMUSG00000097893.9:E006	ENSMUSG00000097893.9	E006	1.9524	0.0136716	0.30131	0.583063	NA	2.39239	2.77821	0.431712	chr1	9818830	9818850	21	+	2	3	1	1	0	1	2	2	4	0	3	4	c("ENSMUST00000189431.2"	"ENSMUST00000207445.2")	ENSMUSG00000097893	1700034P13Rik
ENSMUSG00000097893.9:E007	ENSMUSG00000097893.9	E007	1.9524	0.0136716	0.30131	0.583063	NA	2.39239	2.77821	0.431712	chr1	9818851	9818870	20	+	2	3	1	1	0	1	2	2	4	0	3	4	c("ENSMUST00000189431.2"	"ENSMUST00000207445.2"	"ENSMUST00000209020.2")	ENSMUSG00000097893	1700034P13Rik
ENSMUSG00000034330.11:E006	ENSMUSG00000034330.11	E006	1.79445	0.0136716	0.0220019	0.882082	NA	2.53393	2.38364	-0.176528	chr8	118293541	118293625	85	+	2	3	3	2	2	1	0	2	2	1	1	2	ENSMUST00000081232.9	ENSMUSG00000034330	Plcg2
ENSMUSG00000034330.11:E007	ENSMUSG00000034330.11	E007	1.79445	0.0136716	0.0220019	0.882082	NA	2.53393	2.38364	-0.176528	chr8	118294903	118294986	84	+	2	3	3	2	2	1	0	2	2	1	1	2	ENSMUST00000081232.9	ENSMUSG00000034330	Plcg2
ENSMUSG00000047881.15:E002	ENSMUSG00000047881.15	E002	51.8033	0.0136718	0.556684	0.455599	1	13.4425	13.8682	0.0917341	chr5	64066408	64068494	2087	-	70	56	53	57	63	72	37	42	34	39	62	54	c("ENSMUST00000154169.4"	"ENSMUST00000087327.13")	ENSMUSG00000047881	Rell1
ENSMUSG00000005583.17:E004	ENSMUSG00000005583.17	E004	313.439	0.0136723	0.00115529	0.972885	1	32.2723	32.2648	-0.000739526	chr13	83668504	83668599	96	+	427	324	304	390	277	428	277	304	235	163	433	338	c("ENSMUST00000005722.14"	"ENSMUST00000200123.5"	"ENSMUST00000199450.5"	"ENSMUST00000198199.5"	"ENSMUST00000163888.8")	ENSMUSG00000005583	Mef2c
ENSMUSG00000038608.16:E035	ENSMUSG00000038608.16	E035	1.78458	0.0136725	1.36317	0.242988	NA	2.14143	2.83129	0.806284	chr1	80517527	80517574	48	-	1	2	3	1	3	1	0	6	0	1	1	3	c("ENSMUST00000187774.7"	"ENSMUST00000077946.12"	"ENSMUST00000190983.7"	"ENSMUST00000190595.7")	ENSMUSG00000038608	Dock10
ENSMUSG00000038608.16:E036	ENSMUSG00000038608.16	E036	1.78458	0.0136725	1.36317	0.242988	NA	2.14143	2.83129	0.806284	chr1	80517802	80517868	67	-	1	2	3	1	3	1	0	6	0	1	1	3	c("ENSMUST00000187774.7"	"ENSMUST00000077946.12"	"ENSMUST00000190983.7"	"ENSMUST00000190595.7")	ENSMUSG00000038608	Dock10
ENSMUSG00000066900.12:E002	ENSMUSG00000066900.12	E002	217.371	0.0136726	0.893118	0.344634	1	26.5519	28.0232	0.167647	chr5	117229750	117230501	752	-	260	228	204	211	285	296	201	243	137	142	284	214	c("ENSMUST00000202713.2"	"ENSMUST00000086471.12")	ENSMUSG00000066900	Suds3
ENSMUSG00000029442.19:E034	ENSMUSG00000029442.19	E034	3.80101	0.0136728	0.930272	0.334792	1	3.53895	3.99224	0.34827	chr5	123440757	123440900	144	+	9	4	3	7	6	0	1	3	2	2	7	4	c("ENSMUST00000150155.8"	"ENSMUST00000069311.5"	"ENSMUST00000121964.8"	"ENSMUST00000125979.2")	ENSMUSG00000029442	Wdr66
ENSMUSG00000025784.6:E002	ENSMUSG00000025784.6	E002	4.97997	0.013673	0.00152674	0.968832	1	4.41046	4.39383	-0.0109253	chr9	122983482	122983580	99	+	4	6	3	4	14	4	7	6	3	1	12	2	ENSMUST00000026890.6	ENSMUSG00000025784	Clec3b
ENSMUSG00000003226.8:E030	ENSMUSG00000003226.8	E030	17.2943	0.0136733	0.747661	0.387218	1	7.55181	8.1416	0.218384	chr10	58324395	58324496	102	+	13	21	28	12	27	14	20	26	13	9	12	13	ENSMUST00000003310.7	ENSMUSG00000003226	Ranbp2
ENSMUSG00000031523.17:E005	ENSMUSG00000031523.17	E005	1.7498	0.0136735	0.299071	0.584465	NA	2.64579	2.41739	-0.260672	chr8	37039822	37040039	218	-	1	1	2	2	3	5	2	0	2	1	2	1	c("ENSMUST00000163663.3"	"ENSMUST00000033923.14"	"ENSMUST00000098826.10"	"ENSMUST00000156312.2")	ENSMUSG00000031523	Dlc1
ENSMUSG00000041707.9:E001	ENSMUSG00000041707.9	E001	1.87526	0.0136736	-0.123778	1	NA	2.0351	2.13999	0.145068	chr14	32507920	32507983	64	+	0	4	0	2	2	0	1	4	2	2	0	4	ENSMUST00000039191.8	ENSMUSG00000041707	Tmem273
ENSMUSG00000041707.9:E002	ENSMUSG00000041707.9	E002	1.87526	0.0136736	-0.123778	1	NA	2.0351	2.13999	0.145068	chr14	32507984	32508011	28	+	0	4	0	2	2	0	1	4	2	2	0	4	c("ENSMUST00000039191.8"	"ENSMUST00000227060.2"	"ENSMUST00000227871.2")	ENSMUSG00000041707	Tmem273
ENSMUSG00000004768.15:E006	ENSMUSG00000004768.15	E006	2.58412	0.0136737	0.113234	0.736492	1	3.05342	3.19327	0.129355	chr1	33759488	33759665	178	+	2	2	5	2	4	3	3	6	1	0	3	2	ENSMUST00000115174.4	ENSMUSG00000004768	Rab23
ENSMUSG00000019850.12:E009	ENSMUSG00000019850.12	E009	2.21734	0.0136739	0.292304	0.588748	NA	2.63932	2.9265	0.298257	chr10	18882611	18882781	171	-	0	2	1	3	3	4	0	2	4	0	4	5	c("ENSMUST00000154590.2"	"ENSMUST00000019997.11"	"ENSMUST00000105527.2")	ENSMUSG00000019850	Tnfaip3
ENSMUSG00000054659.14:E007	ENSMUSG00000054659.14	E007	2.36451	0.0136743	0.45354	0.500659	1	3.22143	2.92072	-0.283036	chr4	33187048	33187196	149	-	1	2	2	1	9	1	1	0	2	1	9	3	c("ENSMUST00000098181.9"	"ENSMUST00000119167.2")	ENSMUSG00000054659	Pm20d2
ENSMUSG00000001924.16:E001	ENSMUSG00000001924.16	E001	7.41124	0.0136743	0.170083	0.680038	1	5.37042	5.14546	-0.123826	chrX	20524565	20524659	95	+	15	6	6	6	12	10	8	7	3	4	8	9	ENSMUST00000089217.11	ENSMUSG00000001924	Uba1
ENSMUSG00000022672.9:E041	ENSMUSG00000022672.9	E041	1.84861	0.0136749	0.0054841	0.940967	NA	2.63964	2.68589	0.0501476	chr16	15535595	15535699	105	+	3	0	1	3	4	3	1	3	1	1	3	1	ENSMUST00000023352.9	ENSMUSG00000022672	Prkdc
ENSMUSG00000021816.12:E015	ENSMUSG00000021816.12	E015	1.90036	0.0136751	2.13277	0.14418	NA	2.16261	2.99813	0.943242	chr14	20566085	20568875	2791	-	1	4	1	2	3	2	2	3	0	2	0	3	ENSMUST00000223854.2	ENSMUSG00000021816	Ppp3cb
ENSMUSG00000048949.9:E002	ENSMUSG00000048949.9	E002	2.08306	0.0136758	0.0179182	0.893514	NA	2.71929	2.81932	0.104326	chrX	102208180	102209013	834	-	3	3	1	3	4	1	3	1	0	2	2	3	ENSMUST00000133472.2	ENSMUSG00000048949	Gm6206
ENSMUSG00000022791.20:E029	ENSMUSG00000022791.20	E029	12.432	0.0136763	0.27779	0.598154	1	6.99589	6.68632	-0.131238	chr16	32490357	32490451	95	+	15	2	12	12	26	22	2	10	7	10	24	18	c("ENSMUST00000238856.2"	"ENSMUST00000238799.2"	"ENSMUST00000115124.9"	"ENSMUST00000115123.9"	"ENSMUST00000137044.3"	"ENSMUST00000115125.8"	"ENSMUST00000115126.9"	"ENSMUST00000238806.2"	"ENSMUST00000238891.2")	ENSMUSG00000022791	Tnk2
ENSMUSG00000024109.19:E055	ENSMUSG00000024109.19	E055	15.7436	0.0136763	0.272993	0.601331	1	7.43405	7.75287	0.121901	chr17	91008172	91008202	31	-	12	18	12	16	15	19	15	19	15	9	32	14	c("ENSMUST00000160800.9"	"ENSMUST00000160467.8"	"ENSMUST00000072671.14"	"ENSMUST00000054059.15"	"ENSMUST00000174331.8"	"ENSMUST00000160844.10"	"ENSMUST00000161637.8"	"ENSMUST00000197224.2"	"ENSMUST00000161102.9"	"ENSMUST00000161402.10")	ENSMUSG00000024109	Nrxn1
ENSMUSG00000030677.9:E004	ENSMUSG00000030677.9	E004	1.70806	0.0136764	1.39289	0.237917	NA	2.83519	2.20754	-0.722487	chr7	126627013	126627102	90	-	4	2	2	0	2	3	2	1	0	1	2	3	ENSMUST00000205754.2	ENSMUSG00000030677	Kif22
ENSMUSG00000025006.19:E001	ENSMUSG00000025006.19	E001	38.5614	0.0136767	0.0650719	0.798652	1	11.7401	11.868	0.0317172	chr19	40283197	40283204	8	-	39	47	48	32	69	59	29	34	25	24	26	44	c("ENSMUST00000239304.2"	"ENSMUST00000226047.2")	ENSMUSG00000025006	Sorbs1
ENSMUSG00000053581.14:E009	ENSMUSG00000053581.14	E009	1.9572	0.0136768	0.00891998	0.924755	NA	2.68819	2.7464	0.0618686	chr5	139464832	139464910	79	-	3	4	1	2	3	4	1	1	0	2	2	2	ENSMUST00000143889.2	ENSMUSG00000053581	Zfand2a
ENSMUSG00000051224.14:E006	ENSMUSG00000051224.14	E006	1.82459	0.0136768	0.298166	0.585034	NA	2.8318	2.5536	-0.298611	chrX	165290705	165290742	38	-	4	2	2	0	3	3	2	1	0	0	4	4	c("ENSMUST00000112188.8"	"ENSMUST00000112187.2")	ENSMUSG00000051224	Tceanc
ENSMUSG00000026035.16:E009	ENSMUSG00000026035.16	E009	1.86953	0.013677	1.17133	0.279127	NA	2.98922	2.37091	-0.669158	chr1	58477335	58477502	168	-	2	2	3	1	2	5	1	1	0	1	4	3	ENSMUST00000124550.2	ENSMUSG00000026035	Ppil3
ENSMUSG00000053716.10:E001	ENSMUSG00000053716.10	E001	15.9077	0.0136771	0.038283	0.844876	1	7.64825	7.71598	0.0255973	chr9	106245831	106246522	692	+	19	16	8	20	19	22	16	20	9	10	25	17	ENSMUST00000172306.3	ENSMUSG00000053716	Dusp7
ENSMUSG00000020160.19+ENSMUSG00000104184.2:E019	ENSMUSG00000020160.19+ENSMUSG00000104184.2	E019	5.46655	0.0136774	0.198753	0.65573	1	4.62879	4.28745	-0.221495	chr11	18936774	18938267	1494	-	2	7	13	8	3	9	7	9	2	1	1	5	ENSMUST00000125722.8	ENSMUSG00000020160	Meis1
ENSMUSG00000108015.4:E005	ENSMUSG00000108015.4	E005	3.10958	0.0136779	0.0894885	0.764828	1	2.92761	3.17945	0.238342	chr6	82812816	82812915	100	+	0	12	1	9	1	2	2	5	2	0	3	2	c("ENSMUST00000203038.4"	"ENSMUST00000204725.3"	"ENSMUST00000204063.3"	"ENSMUST00000208679.2")	ENSMUSG00000108015	Gm32591
ENSMUSG00000038375.16:E004	ENSMUSG00000038375.16	E004	64.1601	0.013678	0.614132	0.433236	1	15.1926	15.2729	0.0155655	chr2	155223780	155223937	158	+	48	54	44	103	86	78	48	49	40	49	122	88	c("ENSMUST00000173406.2"	"ENSMUST00000174685.8"	"ENSMUST00000043237.14")	ENSMUSG00000038375	Trp53inp2
ENSMUSG00000021557.16:E024	ENSMUSG00000021557.16	E024	1.56366	0.0136783	0.220359	0.638767	NA	2.54727	2.30937	-0.283085	chr13	59629153	59630330	1178	-	2	1	0	1	3	3	3	1	1	1	2	2	ENSMUST00000165477.9	ENSMUSG00000021557	Agtpbp1
ENSMUSG00000022957.21:E036	ENSMUSG00000022957.21	E036	13.0308	0.0136786	1.17132	0.27913	1	6.68741	7.4328	0.306518	chr16	91617567	91617707	141	+	8	12	11	19	31	16	13	11	7	4	25	14	c("ENSMUST00000056482.14"	"ENSMUST00000095909.10"	"ENSMUST00000113996.8"	"ENSMUST00000114002.9"	"ENSMUST00000151044.2"	"ENSMUST00000064797.12"	"ENSMUST00000113999.8"	"ENSMUST00000114001.8"	"ENSMUST00000113993.8")	ENSMUSG00000022957	Itsn1
ENSMUSG00000040652.17:E014	ENSMUSG00000040652.17	E014	1.91014	0.0136795	0.072334	0.787968	NA	2.67448	2.52249	-0.168935	chr9	65595256	65595628	373	+	1	3	1	1	1	4	1	1	1	3	3	3	ENSMUST00000137696.2	ENSMUSG00000040652	Oaz2
ENSMUSG00000056917.14:E045	ENSMUSG00000056917.14	E045	1.86523	0.0136796	2.44948	0.117564	NA	2.16697	3.0844	1.01935	chr19	5713709	5713723	15	-	0	4	2	3	4	2	1	0	2	0	3	3	c("ENSMUST00000169854.2"	"ENSMUST00000237544.2")	ENSMUSG00000056917	Sipa1
ENSMUSG00000031026.16:E024	ENSMUSG00000031026.16	E024	1.80472	0.0136812	0.484736	0.486285	NA	2.86599	2.3527	-0.569839	chr7	109092514	109092945	432	-	1	0	3	2	2	2	3	3	0	1	3	3	ENSMUST00000106739.8	ENSMUSG00000031026	Trim66
ENSMUSG00000057378.16:E040	ENSMUSG00000057378.16	E040	3.10178	0.0136813	0.0374011	0.846651	1	3.38459	3.30253	-0.0709024	chr2	112505614	112505726	113	-	3	5	4	2	0	4	2	5	4	1	7	1	c("ENSMUST00000091818.6"	"ENSMUST00000080673.13"	"ENSMUST00000208290.2"	"ENSMUST00000134358.9"	"ENSMUST00000208151.2")	ENSMUSG00000057378	Ryr3
ENSMUSG00000032289.16:E003	ENSMUSG00000032289.16	E003	1.63944	0.0136813	0.785156	0.375569	NA	2.17559	2.66493	0.585744	chr9	59883471	59883615	145	-	1	2	2	2	3	0	2	1	1	1	2	3	c("ENSMUST00000171654.8"	"ENSMUST00000098660.10"	"ENSMUST00000034829.6")	ENSMUSG00000032289	Thsd4
ENSMUSG00000117011.2:E009	ENSMUSG00000117011.2	E009	1.93238	0.0136815	1.53885	0.21479	NA	2.94272	2.25507	-0.768503	chr17	43467307	43467368	62	-	1	0	1	1	1	5	6	2	1	1	4	2	c("ENSMUST00000232795.2"	"ENSMUST00000233163.2")	ENSMUSG00000117011	E130008D07Rik
ENSMUSG00000101389.2:E004	ENSMUSG00000101389.2	E004	1.77137	0.0136826	0.018916	0.890608	NA	2.51728	2.57338	0.0636499	chr19	11363747	11363803	57	+	2	1	2	3	1	2	0	3	3	0	4	1	ENSMUST00000188995.2	ENSMUSG00000101389	Ms4a4a
ENSMUSG00000040795.13:E007	ENSMUSG00000040795.13	E007	2.13345	0.0136827	0.0178304	0.893774	NA	2.8493	2.79881	-0.051632	chr4	129511151	129511251	101	-	0	1	4	3	4	6	2	1	3	0	2	1	c("ENSMUST00000131559.2"	"ENSMUST00000046675.12")	ENSMUSG00000040795	Iqcc
ENSMUSG00000073599.11:E002	ENSMUSG00000073599.11	E002	2.15857	0.013683	1.75589	0.185138	NA	2.57627	3.09844	0.53297	chr18	35846141	35846325	185	-	6	2	1	3	3	2	3	2	2	0	1	2	c("ENSMUST00000097618.10"	"ENSMUST00000235163.2"	"ENSMUST00000133064.8")	ENSMUSG00000073599	Ecscr
ENSMUSG00000039683.17:E038	ENSMUSG00000039683.17	E038	1.69066	0.013683	0.0248112	0.874838	NA	2.51021	2.47195	-0.0443447	chr5	142129527	142129662	136	+	3	4	2	0	2	2	1	0	1	1	2	3	c("ENSMUST00000074546.7"	"ENSMUST00000085774.11")	ENSMUSG00000039683	Sdk1
ENSMUSG00000039683.17:E039	ENSMUSG00000039683.17	E039	1.69066	0.013683	0.0248112	0.874838	NA	2.51021	2.47195	-0.0443447	chr5	142130725	142130784	60	+	3	4	2	0	2	2	1	0	1	1	2	3	c("ENSMUST00000074546.7"	"ENSMUST00000085774.11")	ENSMUSG00000039683	Sdk1
ENSMUSG00000029705.18:E010	ENSMUSG00000029705.18	E010	4.13189	0.0136836	1.88398	0.169882	1	3.53759	4.28837	0.556222	chr5	136285082	136285085	4	-	4	5	3	4	8	10	2	2	5	1	2	6	c("ENSMUST00000177297.8"	"ENSMUST00000175918.9")	ENSMUSG00000029705	Cux1
ENSMUSG00000054708.18:E045	ENSMUSG00000054708.18	E045	93.2799	0.0136839	0.0467402	0.828836	1	18.2552	18.0677	-0.0308162	chr10	81480810	81480977	168	+	144	98	66	104	75	117	112	66	73	65	134	94	c("ENSMUST00000132458.2"	"ENSMUST00000137978.2")	ENSMUSG00000054708	Ankrd24
ENSMUSG00000006731.11:E014	ENSMUSG00000006731.11	E014	1.98177	0.013684	0.120358	0.728647	NA	2.58616	2.85527	0.285849	chr10	127005847	127006037	191	+	3	1	2	3	5	3	2	0	3	0	2	1	c("ENSMUST00000218977.2"	"ENSMUST00000006914.11"	"ENSMUST00000217678.2")	ENSMUSG00000006731	B4galnt1
ENSMUSG00000054435.17:E005	ENSMUSG00000054435.17	E005	1.84487	0.0136843	0.154874	0.69392	NA	2.4809	2.76703	0.315178	chr6	48663772	48663843	72	+	1	1	1	3	5	0	3	1	0	1	3	5	c("ENSMUST00000156770.8"	"ENSMUST00000119575.8"	"ENSMUST00000067506.14"	"ENSMUST00000118802.8"	"ENSMUST00000121957.8"	"ENSMUST00000090070.6")	ENSMUSG00000054435	Gimap4
ENSMUSG00000040302.18:E003	ENSMUSG00000040302.18	E003	2.1694	0.0136845	1.54519	0.213847	NA	3.03577	2.30708	-0.792581	chr5	3640223	3640778	556	-	3	2	7	1	1	5	1	2	1	1	3	0	c("ENSMUST00000176000.2"	"ENSMUST00000042753.14")	ENSMUSG00000040302	Rbm48
ENSMUSG00000032185.16:E033	ENSMUSG00000032185.16	E033	1.89805	0.0136846	1.06596	0.30186	NA	2.24289	2.74109	0.579162	chr9	21499426	21499496	71	+	2	2	2	5	3	0	2	3	0	0	0	5	c("ENSMUST00000115395.10"	"ENSMUST00000154049.8"	"ENSMUST00000132011.2"	"ENSMUST00000034703.15"	"ENSMUST00000115394.8"	"ENSMUST00000130032.8")	ENSMUSG00000032185	Carm1
ENSMUSG00000030428.17:E003	ENSMUSG00000030428.17	E003	2.07366	0.0136851	1.43201	0.231437	NA	3.0961	2.4872	-0.632375	chr7	4122532	4122554	23	+	2	2	1	4	3	6	2	0	1	2	4	0	c("ENSMUST00000129423.8"	"ENSMUST00000126971.8"	"ENSMUST00000119661.8")	ENSMUSG00000030428	Ttyh1
ENSMUSG00000021555.16:E050	ENSMUSG00000021555.16	E050	1.97957	0.0136854	1.20923	0.271484	NA	2.46186	3.08083	0.647671	chr13	59773479	59775447	1969	+	0	3	2	2	5	4	2	0	2	0	3	3	ENSMUST00000163395.8	ENSMUSG00000021555	Naa35
ENSMUSG00000046500.9:E007	ENSMUSG00000046500.9	E007	1.77412	0.0136861	0.00762855	0.9304	NA	2.49415	2.51149	0.0199966	chr6	97037092	97037354	263	-	0	2	5	0	1	2	3	3	0	1	3	2	c("ENSMUST00000089295.6"	"ENSMUST00000203930.2")	ENSMUSG00000046500	Tafa4
ENSMUSG00000030872.15:E017	ENSMUSG00000030872.15	E017	1.69464	0.0136868	1.76852	0.183565	NA	2.73729	2.06414	-0.8149	chr7	121601298	121601435	138	-	2	2	2	1	1	2	3	1	1	2	2	1	c("ENSMUST00000144779.2"	"ENSMUST00000124566.2"	"ENSMUST00000033160.15")	ENSMUSG00000030872	Gga2
ENSMUSG00000051864.11:E016	ENSMUSG00000051864.11	E016	101.295	0.0136875	0.597046	0.439707	1	18.4315	19.6569	0.192778	chr15	86381014	86382704	1691	+	98	99	93	109	143	131	91	99	76	45	163	133	ENSMUST00000063414.9	ENSMUSG00000051864	Tbc1d22a
ENSMUSG00000020241.14:E015	ENSMUSG00000020241.14	E015	2.02716	0.013688	0.102171	0.74924	NA	2.62267	2.70722	0.091625	chr10	76443941	76444003	63	-	4	2	0	1	1	1	0	2	5	1	6	1	c("ENSMUST00000001181.13"	"ENSMUST00000105413.8"	"ENSMUST00000137365.2")	ENSMUSG00000020241	Col6a2
ENSMUSG00000039367.12:E025	ENSMUSG00000039367.12	E025	2.11408	0.013689	0.0183029	0.892384	NA	2.78043	2.86851	0.0900544	chr14	20734003	20734089	87	+	1	4	5	3	2	2	1	2	0	1	4	2	c("ENSMUST00000223751.2"	"ENSMUST00000228545.2"	"ENSMUST00000048657.10")	ENSMUSG00000039367	Sec24c
ENSMUSG00000022098.11:E006	ENSMUSG00000022098.11	E006	24.1772	0.0136895	0.35247	0.552718	1	9.26327	9.64586	0.117877	chr14	70717594	70717721	128	-	23	43	26	26	36	40	22	22	13	9	22	24	c("ENSMUST00000228501.2"	"ENSMUST00000226906.2"	"ENSMUST00000227944.2"	"ENSMUST00000022693.9")	ENSMUSG00000022098	Bmp1
ENSMUSG00000022498.17:E007	ENSMUSG00000022498.17	E007	2.41225	0.0136898	0.428132	0.512907	1	2.86501	3.19503	0.314882	chr16	10902616	10902649	34	-	3	1	4	3	2	2	1	5	2	0	6	2	c("ENSMUST00000038424.14"	"ENSMUST00000146081.2"	"ENSMUST00000148183.2")	ENSMUSG00000022498	Txndc11
ENSMUSG00000022498.17:E008	ENSMUSG00000022498.17	E008	2.41225	0.0136898	0.428132	0.512907	1	2.86501	3.19503	0.314882	chr16	10902650	10902757	108	-	3	1	4	3	2	2	1	5	2	0	6	2	c("ENSMUST00000038424.14"	"ENSMUST00000146081.2")	ENSMUSG00000022498	Txndc11
ENSMUSG00000052146.17+ENSMUSG00000024213.15+ENSMUSG00000117338.2:E017	ENSMUSG00000052146.17+ENSMUSG00000024213.15+ENSMUSG00000117338.2	E017	762.661	0.01369	0.0269707	0.869552	1	47.5764	47.1152	-0.0344617	chr17	27815698	27815808	111	-	887	701	552	761	1029	1031	745	757	580	488	1104	872	c("ENSMUST00000231742.2"	"ENSMUST00000233710.2"	"ENSMUST00000127236.3"	"ENSMUST00000156429.9"	"ENSMUST00000025050.13"	"ENSMUST00000146321.3"	"ENSMUST00000176458.2"	"ENSMUST00000062397.13"	"ENSMUST00000114886.8"	"ENSMUST00000176876.8")	ENSMUSG00000052146	Rps10
ENSMUSG00000031385.15:E015	ENSMUSG00000031385.15	E015	3.47061	0.0136903	0.414913	0.519487	1	3.52135	3.88472	0.283769	chrX	72807584	72807753	170	+	2	2	2	3	8	6	2	7	2	0	8	5	c("ENSMUST00000147127.8"	"ENSMUST00000146812.8"	"ENSMUST00000002079.7"	"ENSMUST00000149478.8")	ENSMUSG00000031385	Plxnb3
ENSMUSG00000026395.17:E055	ENSMUSG00000026395.17	E055	1.82221	0.0136907	1.13169	0.287414	NA	2.84732	2.19811	-0.747179	chr1	138103035	138103037	3	-	0	2	1	3	4	1	4	4	1	0	1	2	c("ENSMUST00000193650.2"	"ENSMUST00000183262.8"	"ENSMUST00000182283.8"	"ENSMUST00000182755.8")	ENSMUSG00000026395	Ptprc
ENSMUSG00000082214.2+ENSMUSG00000087368.8:E001	ENSMUSG00000082214.2+ENSMUSG00000087368.8	E001	1.78868	0.0136915	0.195545	0.658341	NA	2.70446	2.45454	-0.279972	chrX	135642573	135642594	22	+	4	2	2	1	4	2	3	2	0	1	2	0	ENSMUST00000146801.8	ENSMUSG00000082214	Gm15009
ENSMUSG00000021009.16:E016	ENSMUSG00000021009.16	E016	2.58781	0.0136916	0.0831795	0.773034	1	2.86125	3.07846	0.211325	chr12	98659816	98659876	61	-	1	2	2	1	1	3	2	5	2	3	2	6	c("ENSMUST00000085116.4"	"ENSMUST00000221932.2"	"ENSMUST00000170188.8"	"ENSMUST00000221535.2"	"ENSMUST00000221148.2")	ENSMUSG00000021009	Ptpn21
ENSMUSG00000022890.14:E012	ENSMUSG00000022890.14	E012	1.83787	0.0136923	0.52835	0.467301	NA	2.35788	2.7512	0.445446	chr16	84630411	84630707	297	-	2	3	4	2	1	2	0	3	1	1	1	2	ENSMUST00000150502.2	ENSMUSG00000022890	Atp5j
ENSMUSG00000030549.7:E006	ENSMUSG00000030549.7	E006	2.35511	0.0136946	0.00146418	0.969477	1	2.99609	2.93287	-0.0615914	chr7	79248289	79248362	74	-	7	2	0	2	3	2	0	7	1	1	3	2	ENSMUST00000032766.5	ENSMUSG00000030549	Rhcg
ENSMUSG00000040009.7:E008	ENSMUSG00000040009.7	E008	143.349	0.0136946	0.392411	0.531035	1	22.6902	22.0654	-0.0847838	chr10	74852731	74852739	9	+	198	158	143	131	183	178	150	119	93	102	183	132	ENSMUST00000037813.5	ENSMUSG00000040009	Gnaz
ENSMUSG00000049562.7:E001	ENSMUSG00000049562.7	E001	1.99971	0.0136947	0.136796	0.711487	NA	2.63259	2.80634	0.184551	chr19	5618053	5618080	28	+	1	4	1	2	2	3	4	2	1	1	2	2	ENSMUST00000235575.2	ENSMUSG00000049562	Ap5b1
ENSMUSG00000046082.5:E002	ENSMUSG00000046082.5	E002	2.56115	0.0136951	0.0834095	0.772729	1	2.76705	2.87593	0.111451	chr13	98773203	98773918	716	-	1	0	1	3	2	0	3	4	6	2	3	3	ENSMUST00000050389.5	ENSMUSG00000046082	Tmem174
ENSMUSG00000024357.11:E027	ENSMUSG00000024357.11	E027	1.75845	0.0136953	2.44948	0.117563	NA	3.00599	2.08105	-1.06177	chr18	35631844	35631915	72	-	2	1	4	1	0	2	2	3	1	0	6	1	c("ENSMUST00000235778.2"	"ENSMUST00000236007.2"	"ENSMUST00000025215.10"	"ENSMUST00000235524.2"	"ENSMUST00000235691.2"	"ENSMUST00000237896.2"	"ENSMUST00000235619.2")	ENSMUSG00000024357	Sil1
ENSMUSG00000022974.13:E027	ENSMUSG00000022974.13	E027	1.94696	0.0136953	0.0627222	0.802244	NA	2.67722	2.74078	0.0677497	chr16	90831688	90831780	93	-	3	3	2	3	1	3	2	4	0	1	3	0	c("ENSMUST00000023698.12"	"ENSMUST00000118522.8"	"ENSMUST00000124653.2"	"ENSMUST00000127002.2")	ENSMUSG00000022974	Paxbp1
ENSMUSG00000035284.11:E063	ENSMUSG00000035284.11	E063	2.52575	0.0136956	0.146263	0.702132	1	3.091	3.23845	0.134602	chr9	67858592	67858981	390	+	3	3	3	3	6	2	2	1	1	0	6	4	ENSMUST00000077879.7	ENSMUSG00000035284	Vps13c
ENSMUSG00000015094.17+ENSMUSG00000015085.9:E015	ENSMUSG00000015094.17+ENSMUSG00000015085.9	E015	145.517	0.0136956	0.439463	0.507382	1	22.0971	23.1415	0.140367	chr2	25290782	25290952	171	+	181	160	124	156	180	190	142	146	84	92	209	159	c("ENSMUST00000124277.2"	"ENSMUST00000148859.2"	"ENSMUST00000028328.3")	ENSMUSG00000015094	Npdc1
