## Supplementary material for "Long-read transcriptomic identification of synaptic adaptation to amyloid pathology in the *App^NL-G-F^* knock-in mouse model of the earliest phase of Alzheimer’s disease": Table S10 (part 63 of 124)

### Sheet: Sheet1 (continued)
Table S10 - DEXSeq Exon Usage Results
ENSMUSG00000005469.11:E008	ENSMUSG00000005469.11	E008	69.2963	0.0136963	2.39765e-06	0.998765	1	15.7844	15.641	-0.027017	chr8	84717271	84717366	96	+	83	44	59	59	80	92	64	75	65	48	98	82	c("ENSMUST00000005606.8"	"ENSMUST00000211558.2")	ENSMUSG00000005469	Prkaca
ENSMUSG00000040430.19:E001	ENSMUSG00000040430.19	E001	696.867	0.0136967	0.455895	0.499549	1	46.1619	45.0972	-0.0815079	chr11	107098718	107103484	4767	-	871	786	779	734	840	910	636	694	494	389	888	625	c("ENSMUST00000040380.13"	"ENSMUST00000103064.10")	ENSMUSG00000040430	Pitpnc1
ENSMUSG00000021583.8:E001	ENSMUSG00000021583.8	E001	1.79353	0.013697	0.326582	0.567678	NA	2.78411	2.42172	-0.402658	chr13	74787687	74787971	285	+	1	2	3	2	2	5	2	2	0	1	1	2	ENSMUST00000169114.3	ENSMUSG00000021583	Erap1
ENSMUSG00000019338.14:E009	ENSMUSG00000019338.14	E009	2.34754	0.0136971	2.03855	0.153356	1	3.26053	2.62923	-0.6215	chr3	94915896	94916228	333	-	2	4	4	0	2	4	1	2	2	1	3	4	c("ENSMUST00000146169.2"	"ENSMUST00000137799.2"	"ENSMUST00000019482.8"	"ENSMUST00000126222.8"	"ENSMUST00000147022.8")	ENSMUSG00000019338	Zfp687
ENSMUSG00000023942.16:E032	ENSMUSG00000023942.16	E032	1.91754	0.0136973	0.544201	0.460697	NA	2.91065	2.48486	-0.456696	chr17	45900949	45900994	46	-	1	2	2	2	1	5	0	2	2	1	6	1	c("ENSMUST00000163492.8"	"ENSMUST00000166633.8"	"ENSMUST00000167332.8"	"ENSMUST00000163905.8"	"ENSMUST00000167692.8"	"ENSMUST00000164618.8"	"ENSMUST00000171876.8"	"ENSMUST00000164769.8"	"ENSMUST00000171081.8"	"ENSMUST00000097317.10"	"ENSMUST00000172301.8"	"ENSMUST00000051574.13"	"ENSMUST00000167863.8"	"ENSMUST00000171847.8"	"ENSMUST00000169729.8"	"ENSMUST00000167195.8"	"ENSMUST00000064889.13"	"ENSMUST00000170425.8"	"ENSMUST00000170488.8"	"ENSMUST00000164217.8"	"ENSMUST00000166119.8"
ENSMUSG00000023942.16:E033	ENSMUSG00000023942.16	E033	1.91754	0.0136973	0.544201	0.460697	NA	2.91065	2.48486	-0.456696	chr17	45900995	45901037	43	-	1	2	2	2	1	5	0	2	2	1	6	1	c("ENSMUST00000163492.8"	"ENSMUST00000166633.8"	"ENSMUST00000167332.8"	"ENSMUST00000163905.8"	"ENSMUST00000167692.8"	"ENSMUST00000164618.8"	"ENSMUST00000170113.8"	"ENSMUST00000171876.8"	"ENSMUST00000164769.8"	"ENSMUST00000171081.8"	"ENSMUST00000097317.10"	"ENSMUST00000172301.8"	"ENSMUST00000051574.13"	"ENSMUST00000167863.8"	"ENSMUST00000171847.8"	"ENSMUST00000169729.8"	"ENSMUST00000167195.8"	"ENSMUST00000064889.13"	"ENSMUST00000170425.8"	"ENSMUST00000170488.8"	"ENSMUST00000164217.8"
ENSMUSG00000023942.16:E034	ENSMUSG00000023942.16	E034	1.91754	0.0136973	0.544201	0.460697	NA	2.91065	2.48486	-0.456696	chr17	45901038	45901051	14	-	1	2	2	2	1	5	0	2	2	1	6	1	c("ENSMUST00000163492.8"	"ENSMUST00000166633.8"	"ENSMUST00000167332.8"	"ENSMUST00000163905.8"	"ENSMUST00000167692.8"	"ENSMUST00000164618.8"	"ENSMUST00000170113.8"	"ENSMUST00000171876.8"	"ENSMUST00000164769.8"	"ENSMUST00000171081.8"	"ENSMUST00000097317.10"	"ENSMUST00000172301.8"	"ENSMUST00000168274.2"	"ENSMUST00000051574.13"	"ENSMUST00000167863.8"	"ENSMUST00000171847.8"	"ENSMUST00000169729.8"	"ENSMUST00000167195.8"	"ENSMUST00000064889.13"	"ENSMUST00000170425.8"	"ENSMUST00000170488.8"
ENSMUSG00000024948.16:E012	ENSMUSG00000024948.16	E012	2.26512	0.0136975	0.663696	0.415258	NA	3.10671	2.63983	-0.470285	chr19	6391479	6391488	10	+	5	1	4	1	3	1	2	4	1	1	3	2	c("ENSMUST00000127809.8"	"ENSMUST00000124333.8"	"ENSMUST00000155569.8")	ENSMUSG00000024948	Map4k2
ENSMUSG00000048921.12:E003	ENSMUSG00000048921.12	E003	3.2111	0.0136976	2.69157	0.10088	1	3.56659	2.82413	-0.674203	chr7	127043537	127043956	420	-	2	1	6	2	2	3	4	2	3	5	4	2	ENSMUST00000053392.11	ENSMUSG00000048921	Zfp689
ENSMUSG00000027797.16:E018	ENSMUSG00000027797.16	E018	29.3836	0.0136978	3.52837	0.0603272	1	9.91478	10.8475	0.262363	chr3	55370422	55370516	95	+	25	37	27	23	61	32	27	36	19	14	40	30	c("ENSMUST00000054237.14"	"ENSMUST00000198437.5"	"ENSMUST00000200352.2"	"ENSMUST00000198412.5"	"ENSMUST00000199169.5"	"ENSMUST00000196745.5"	"ENSMUST00000197870.5"	"ENSMUST00000198757.2"	"ENSMUST00000199702.5"	"ENSMUST00000199585.5"	"ENSMUST00000070418.9"	"ENSMUST00000167204.8")	ENSMUSG00000027797	Dclk1
ENSMUSG00000024480.10:E001	ENSMUSG00000024480.10	E001	152.739	0.0136979	0.0570894	0.811157	1	23.0976	23.211	0.014931	chr18	46874943	46874964	22	+	111	119	76	133	238	264	159	136	112	113	292	187	ENSMUST00000025357.9	ENSMUSG00000024480	Ap3s1
ENSMUSG00000024442.7:E007	ENSMUSG00000024442.7	E007	2.35501	0.0136981	0.125376	0.723276	1	2.73828	3.03824	0.300199	chr18	38384139	38384253	115	+	0	5	2	4	3	4	1	2	3	1	3	1	c("ENSMUST00000236994.2"	"ENSMUST00000236078.2"	"ENSMUST00000025314.7"	"ENSMUST00000236927.2"	"ENSMUST00000235762.2"	"ENSMUST00000235904.2")	ENSMUSG00000024442	Dele1
ENSMUSG00000030605.16:E011	ENSMUSG00000030605.16	E011	1.6101	0.0136989	0.995222	0.318469	NA	2.21777	2.76933	0.641269	chr7	78791626	78792149	524	-	2	2	2	3	2	3	0	2	1	0	2	2	ENSMUST00000205929.2	ENSMUSG00000030605	Mfge8
ENSMUSG00000078612.10:E016	ENSMUSG00000078612.10	E016	2.00581	0.0136989	0.335655	0.562348	NA	2.86098	2.56462	-0.315772	chr4	104861070	104861142	73	+	1	0	2	6	2	3	1	2	2	1	3	2	c("ENSMUST00000106803.9"	"ENSMUST00000106804.2")	ENSMUSG00000078612	Fyb2
ENSMUSG00000039057.12:E032	ENSMUSG00000039057.12	E032	1.86627	0.013699	0.269982	0.603344	NA	2.8527	2.48595	-0.397354	chr8	10552767	10552939	173	+	3	2	3	1	5	1	1	2	2	0	4	0	c("ENSMUST00000042103.9"	"ENSMUST00000207477.2"	"ENSMUST00000207204.2")	ENSMUSG00000039057	Myo16
ENSMUSG00000038807.20:E007	ENSMUSG00000038807.20	E007	16.0879	0.0136991	0.00488947	0.944254	1	7.69533	7.83771	0.0532326	chr11	74283046	74283167	122	-	14	14	12	17	38	20	24	14	9	9	26	9	c("ENSMUST00000102521.9"	"ENSMUST00000123440.2"	"ENSMUST00000238457.2"	"ENSMUST00000047488.15")	ENSMUSG00000038807	Rap1gap2
ENSMUSG00000022957.21:E048	ENSMUSG00000022957.21	E048	12.3346	0.0136994	2.14262	0.143257	1	6.33329	7.25411	0.393588	chr16	91638377	91638498	122	+	7	11	8	11	26	14	13	14	11	4	23	16	c("ENSMUST00000056482.14"	"ENSMUST00000113996.8"	"ENSMUST00000114002.9"	"ENSMUST00000113999.8"	"ENSMUST00000064797.12"	"ENSMUST00000154967.2"	"ENSMUST00000153741.2"	"ENSMUST00000114001.8"	"ENSMUST00000113993.8")	ENSMUSG00000022957	Itsn1
ENSMUSG00000040987.16:E004	ENSMUSG00000040987.16	E004	1.8203	0.0136997	3.811	0.0509171	NA	3.1819	2.08583	-1.21941	chr7	18575395	18575439	45	+	1	1	2	0	3	2	3	3	0	2	4	2	c("ENSMUST00000228493.2"	"ENSMUST00000206487.3"	"ENSMUST00000072386.11"	"ENSMUST00000207014.2")	ENSMUSG00000040987	Mill2
ENSMUSG00000036634.16:E010	ENSMUSG00000036634.16	E010	1.97267	0.0136997	7.85966	0.00505498	NA	1.73362	3.32534	1.88065	chr7	30606962	30607789	828	-	0	3	1	2	5	0	2	4	3	0	2	2	ENSMUST00000186422.7	ENSMUSG00000036634	Mag
ENSMUSG00000005886.15:E023	ENSMUSG00000005886.15	E023	9.58381	0.0136999	3.38812	0.0656679	1	5.3634	6.4307	0.525566	chr1	13244303	13245572	1270	-	16	11	11	20	13	9	5	10	7	2	5	10	c("ENSMUST00000068304.13"	"ENSMUST00000006037.13"	"ENSMUST00000143603.8"	"ENSMUST00000081713.11"	"ENSMUST00000147927.8")	ENSMUSG00000005886	Ncoa2
ENSMUSG00002076281.1+ENSMUSG00000049252.18:E111	ENSMUSG00002076281.1+ENSMUSG00000049252.18	E111	12.179	0.0137005	6.53179	0.0105963	1	7.43638	5.97845	-0.632633	chr2	42542747	42542938	192	-	5	6	15	19	16	19	10	11	10	9	20	11	c("ENSMUST00000138700.7"	"ENSMUST00000204204.2"	"ENSMUST00000203080.3"	"ENSMUST00000052550.13"	"ENSMUST00000142688.2"	"ENSMUST00000133104.3")	ENSMUSG00002076281
ENSMUSG00000024944.7:E014	ENSMUSG00000024944.7	E014	1.96961	0.0137006	0.190765	0.662281	NA	2.81401	2.60752	-0.220067	chr19	6191067	6191170	104	-	2	2	1	3	1	5	2	2	0	2	2	3	c("ENSMUST00000025893.7"	"ENSMUST00000134821.2")	ENSMUSG00000024944	Arl2
ENSMUSG00000047126.18:E025	ENSMUSG00000047126.18	E025	66.013	0.0137007	0.0292305	0.864248	1	15.6038	15.4555	-0.0282576	chr11	86610012	86610192	181	-	58	79	35	63	110	89	75	57	41	38	128	73	c("ENSMUST00000060766.16"	"ENSMUST00000103186.11")	ENSMUSG00000047126	Cltc
ENSMUSG00000022185.20:E052	ENSMUSG00000022185.20	E052	1.99263	0.0137009	0.897834	0.343363	NA	3.05147	2.37585	-0.722682	chr14	54899265	54899624	360	-	3	3	7	1	2	0	2	3	0	0	3	1	ENSMUST00000141993.2	ENSMUSG00000022185	Acin1
ENSMUSG00000057230.15:E001	ENSMUSG00000057230.15	E001	4.49221	0.0137011	1.80863	0.178673	1	3.69738	4.49338	0.563584	chr6	86826499	86826513	15	+	4	2	3	11	7	5	4	6	1	3	5	6	ENSMUST00000089519.13	ENSMUSG00000057230	Aak1
ENSMUSG00000038264.9:E016	ENSMUSG00000038264.9	E016	498.838	0.0137013	0.384356	0.535281	1	38.8466	40.3523	0.127305	chr9	57868523	57870148	1626	+	583	421	411	631	500	685	464	455	380	350	817	501	ENSMUST00000043059.9	ENSMUSG00000038264	Sema7a
ENSMUSG00000032548.15:E019	ENSMUSG00000032548.15	E019	1.85591	0.0137015	0.273535	0.60097	NA	2.83442	2.42366	-0.452053	chr9	102959528	102959592	65	+	2	2	3	0	2	5	2	3	0	1	2	2	c("ENSMUST00000035148.13"	"ENSMUST00000188664.2")	ENSMUSG00000032548	Slco2a1
ENSMUSG00000032548.15:E020	ENSMUSG00000032548.15	E020	1.85591	0.0137015	0.273535	0.60097	NA	2.83442	2.42366	-0.452053	chr9	102962017	102962140	124	+	2	2	3	0	2	5	2	3	0	1	2	2	c("ENSMUST00000035148.13"	"ENSMUST00000188664.2")	ENSMUSG00000032548	Slco2a1
ENSMUSG00000026127.14:E003	ENSMUSG00000026127.14	E003	1.78891	0.0137038	0.0400206	0.84144	NA	2.63699	2.45876	-0.202057	chr1	34478986	34479008	23	+	3	4	4	1	2	2	1	1	2	0	2	0	c("ENSMUST00000187077.2"	"ENSMUST00000027303.14"	"ENSMUST00000149962.8"	"ENSMUST00000137794.8")	ENSMUSG00000026127	Imp4
ENSMUSG00000038084.17:E032	ENSMUSG00000038084.17	E032	1.55472	0.0137038	0.000884865	0.976269	NA	2.37511	2.36395	-0.0135908	chr16	29437127	29437525	399	+	2	2	2	2	2	1	2	1	1	1	2	1	ENSMUST00000160101.2	ENSMUSG00000038084	Opa1
ENSMUSG00000061477.5:E006	ENSMUSG00000061477.5	E006	2.17385	0.0137041	1.12169	0.289556	NA	3.19734	2.63681	-0.556662	chr12	28681774	28681916	143	-	3	2	0	3	4	4	4	1	1	1	5	1	ENSMUST00000223153.2	ENSMUSG00000061477	Rps7
ENSMUSG00000026176.14:E011	ENSMUSG00000026176.14	E011	54.7858	0.0137042	0.380254	0.537467	1	14.3446	14.041	-0.0630372	chr1	74434615	74436441	1827	+	73	94	42	41	110	72	48	44	24	28	74	52	c("ENSMUST00000027367.14"	"ENSMUST00000141175.2")	ENSMUSG00000026176	Ctdsp1
ENSMUSG00000042812.6:E001	ENSMUSG00000042812.6	E001	2.16661	0.0137045	0.0127952	0.909939	NA	2.79189	2.84134	0.0506955	chr8	121811125	121812113	989	+	1	4	2	2	2	4	1	3	2	1	3	2	ENSMUST00000181504.2	ENSMUSG00000042812	Foxf1
ENSMUSG00000022607.19:E041	ENSMUSG00000022607.19	E041	46.0557	0.0137045	0.393859	0.530278	1	13.2766	12.8414	-0.0978811	chr15	73181664	73181718	55	-	44	45	28	59	66	74	33	36	25	29	92	63	c("ENSMUST00000227569.2"	"ENSMUST00000239146.2"	"ENSMUST00000228628.2"	"ENSMUST00000226742.2"	"ENSMUST00000226791.2"	"ENSMUST00000110036.11"	"ENSMUST00000226988.3")	ENSMUSG00000022607	Ptk2
ENSMUSG00000022601.12+ENSMUSG00000098274.8+ENSMUSG00000098371.2:E016	ENSMUSG00000022601.12+ENSMUSG00000098274.8+ENSMUSG00000098371.2	E016	3.19038	0.0137049	0.00447232	0.946681	1	3.40873	3.4626	0.0452984	chr16	55809329	55810621	1293	+	3	5	0	3	6	4	4	4	0	4	4	3	ENSMUST00000183440.2	ENSMUSG00000022601	Zbtb11
ENSMUSG00000039959.14:E044	ENSMUSG00000039959.14	E044	23.8566	0.0137049	2.10418	0.146897	1	8.96444	9.8367	0.270414	chr5	135486954	135487059	106	-	17	36	23	24	44	36	12	25	18	13	41	14	c("ENSMUST00000060311.12"	"ENSMUST00000201998.2"	"ENSMUST00000202095.2"	"ENSMUST00000200898.4"	"ENSMUST00000212301.2")	ENSMUSG00000039959	Hip1
ENSMUSG00000062151.14:E034	ENSMUSG00000062151.14	E034	34.8547	0.0137054	0.374113	0.540771	1	11.1343	11.4153	0.0728643	chr9	73840850	73841091	242	-	40	46	69	39	39	30	35	44	12	14	40	25	ENSMUST00000184666.8	ENSMUSG00000062151	Unc13c
ENSMUSG00000029710.16:E015	ENSMUSG00000029710.16	E015	2.10236	0.0137055	0.0934223	0.759871	NA	2.4547	2.64436	0.214896	chr5	137361421	137361586	166	+	1	2	1	0	6	1	1	0	6	2	2	1	c("ENSMUST00000111055.9"	"ENSMUST00000061244.15"	"ENSMUST00000111054.2"	"ENSMUST00000144296.8"	"ENSMUST00000166239.8")	ENSMUSG00000029710	Ephb4
ENSMUSG00000023070.7:E005	ENSMUSG00000023070.7	E005	2.16879	0.013706	0.0729522	0.787086	NA	2.84648	2.7066	-0.145518	chrX	20425594	20425725	132	+	1	0	1	2	11	1	2	0	1	3	2	3	ENSMUST00000023832.7	ENSMUSG00000023070	Rgn
ENSMUSG00000050989.11:E007	ENSMUSG00000050989.11	E007	3.40823	0.0137064	1.08191	0.298271	1	3.46966	3.34775	-0.103333	chr4	134269648	134269753	106	-	2	2	5	2	4	5	7	1	5	2	3	2	ENSMUST00000060435.8	ENSMUSG00000050989	Selenon
ENSMUSG00000033731.10:E001	ENSMUSG00000033731.10	E001	5.71072	0.0137069	0.0462019	0.829809	1	4.63119	4.65202	0.0129802	chr12	99307413	99307484	72	+	8	4	6	11	7	9	10	9	2	0	2	5	ENSMUST00000126476.8	ENSMUSG00000033731	3300002A11Rik
ENSMUSG00000020598.17:E003	ENSMUSG00000020598.17	E003	53.8619	0.0137072	0.126947	0.721619	1	14.2889	13.7356	-0.116319	chr12	44375696	44375716	21	+	35	48	57	69	77	70	77	53	30	29	79	54	c("ENSMUST00000219592.2"	"ENSMUST00000218940.2"	"ENSMUST00000110748.4")	ENSMUSG00000020598	Nrcam
ENSMUSG00000047976.5:E007	ENSMUSG00000047976.5	E007	62.1564	0.0137074	0.624505	0.429378	1	15.1112	14.8781	-0.0459192	chr6	126621676	126621759	84	-	49	43	61	73	89	116	58	43	47	39	78	83	c("ENSMUST00000205171.2"	"ENSMUST00000203094.2"	"ENSMUST00000055168.5")	ENSMUSG00000047976	Kcna1
ENSMUSG00000034037.15:E019	ENSMUSG00000034037.15	E019	1.82182	0.0137075	0.0938542	0.759333	NA	2.67909	2.56281	-0.128125	chr6	92045429	92045558	130	+	1	4	2	3	1	5	3	0	0	1	3	1	c("ENSMUST00000113466.2"	"ENSMUST00000146743.2"	"ENSMUST00000089334.9")	ENSMUSG00000034037	Fgd5
ENSMUSG00000024383.10:E013	ENSMUSG00000024383.10	E013	2.1519	0.0137076	4.71446	0.02991	NA	2.09489	3.34037	1.3473	chr18	32340461	32340591	131	+	1	1	3	4	6	1	2	5	1	0	0	3	ENSMUST00000096575.5	ENSMUSG00000024383	Map3k2
ENSMUSG00000112121.2:E009	ENSMUSG00000112121.2	E009	2.68363	0.0137079	0.119744	0.729313	1	2.99266	3.14256	0.141158	chr17	81234197	81234371	175	+	1	0	6	2	3	4	2	6	2	1	0	5	c("ENSMUST00000219184.2"	"ENSMUST00000220322.2")	ENSMUSG00000112121	C230072F16Rik
ENSMUSG00000004264.18+ENSMUSG00000088835.3:E015	ENSMUSG00000004264.18+ENSMUSG00000088835.3	E015	3.03103	0.0137081	0.153622	0.695098	1	3.55931	3.30069	-0.217932	chr6	124692049	124692126	78	+	6	8	3	4	1	3	3	1	1	0	7	3	c("ENSMUST00000130279.2"	"ENSMUST00000145447.8"	"ENSMUST00000004375.16")	ENSMUSG00000004264	Phb2
ENSMUSG00000035168.17:E002	ENSMUSG00000035168.17	E002	14.7148	0.0137083	0.682183	0.408836	1	7.12391	7.68191	0.218849	chr2	59442388	59442418	31	+	10	20	17	22	22	19	22	20	3	8	16	7	c("ENSMUST00000112568.8"	"ENSMUST00000037526.11")	ENSMUSG00000035168	Tanc1
ENSMUSG00000031065.15:E022	ENSMUSG00000031065.15	E022	2.04686	0.0137083	0.241728	0.622961	NA	2.8475	2.57707	-0.288146	chrX	20562707	20562724	18	+	3	0	1	2	2	3	0	1	3	2	5	3	ENSMUST00000122944.2	ENSMUSG00000031065	Cdk16
ENSMUSG00000023186.15:E001	ENSMUSG00000023186.15	E001	1.75106	0.0137084	0.0482744	0.826094	NA	2.60664	2.49609	-0.125135	chr9	38629564	38629567	4	+	0	2	2	2	3	4	4	1	2	0	1	1	ENSMUST00000001544.12	ENSMUSG00000023186	Vwa5a
ENSMUSG00000110505.2+ENSMUSG00000033862.8+ENSMUSG00000097637.2:E013	ENSMUSG00000110505.2+ENSMUSG00000033862.8+ENSMUSG00000097637.2	E013	1.92363	0.0137088	0.129727	0.718715	NA	2.48014	2.74378	0.291693	chr8	123953757	123953900	144	+	1	2	4	3	1	1	3	3	1	1	2	1	ENSMUST00000212035.2	ENSMUSG00000110505	Gm45842
ENSMUSG00000064302.14:E076	ENSMUSG00000064302.14	E076	37.682	0.0137089	0.00249091	0.960195	1	11.8206	11.8452	0.00609347	chr1	118487716	118487859	144	+	22	37	34	41	49	69	41	33	24	17	70	48	c("ENSMUST00000187713.7"	"ENSMUST00000204325.2"	"ENSMUST00000165223.8"	"ENSMUST00000189738.7"	"ENSMUST00000203646.3"	"ENSMUST00000049404.13"	"ENSMUST00000189262.7"	"ENSMUST00000191445.7"	"ENSMUST00000191823.6"	"ENSMUST00000189570.7"	"ENSMUST00000185405.7"	"ENSMUST00000186349.7"	"ENSMUST00000070989.14"	"ENSMUST00000192387.3"	"ENSMUST00000178710.8"	"ENSMUST00000190571.7"	"ENSMUST00000190733.7"	"ENSMUST00000188710.7")	ENSMUSG00000064302	Clasp1
ENSMUSG00000036086.17:E030	ENSMUSG00000036086.17	E030	1.73459	0.0137089	0.357204	0.550063	NA	2.3334	2.58631	0.297115	chr1	128019580	128019747	168	-	1	3	2	3	2	3	1	1	3	0	1	1	c("ENSMUST00000086614.12"	"ENSMUST00000127393.8"	"ENSMUST00000097597.7"	"ENSMUST00000112538.4"	"ENSMUST00000124876.2")	ENSMUSG00000036086	Zranb3
ENSMUSG00000024404.8:E049	ENSMUSG00000024404.8	E049	24.4375	0.013709	0.531909	0.465806	1	9.23633	9.78901	0.169283	chr18	12289759	12290444	686	+	34	18	17	21	44	37	28	31	19	9	27	24	ENSMUST00000025270.8	ENSMUSG00000024404	Riok3
ENSMUSG00000031156.19:E009	ENSMUSG00000031156.19	E009	3.4431	0.0137093	0.014097	0.905489	1	3.61264	3.49416	-0.0963463	chrX	7750673	7750747	75	+	8	4	4	4	4	4	0	2	3	2	6	2	c("ENSMUST00000208023.2"	"ENSMUST00000208633.2")	ENSMUSG00000031156	Slc35a2
ENSMUSG00000065899.3+ENSMUSG00000058600.14:E004	ENSMUSG00000065899.3+ENSMUSG00000058600.14	E004	2.42406	0.0137099	0.50894	0.475598	1	2.89477	3.16439	0.257207	chr15	34440751	34440936	186	-	5	2	2	4	1	1	3	5	1	0	4	3	ENSMUST00000135417.2	ENSMUSG00000065899	Gm24523
ENSMUSG00000018126.16:E001	ENSMUSG00000018126.16	E001	7.26732	0.0137101	0.00552299	0.940758	1	4.9631	5.0932	0.0748565	chr15	79142395	79142395	1	-	2	8	3	21	16	10	5	12	5	1	7	4	ENSMUST00000165408.8	ENSMUSG00000018126	Baiap2l2
ENSMUSG00000079484.13+ENSMUSG00000052533.15+ENSMUSG00000007476.19+ENSMUSG00000098794.2+ENSMUSG00000099041.2:E090	ENSMUSG00000079484.13+ENSMUSG00000052533.15+ENSMUSG00000007476.19+ENSMUSG00000098794.2+ENSMUSG00000099041.2	E090	3.57456	0.0137102	0.00795727	0.92892	1	3.55938	3.47805	-0.0667817	chr2	30229511	30229711	201	+	4	4	1	1	5	3	3	3	4	4	4	6	ENSMUST00000064447.12	ENSMUSG00000079484	Phyhd1
ENSMUSG00000039156.20:E017	ENSMUSG00000039156.20	E017	79.8406	0.0137103	0.0465591	0.829163	1	17.0081	16.865	-0.0251024	chr5	54273199	54273260	62	+	64	79	93	76	107	124	69	79	48	54	124	84	ENSMUST00000202342.2	ENSMUSG00000039156	Stim2
ENSMUSG00000024901.16:E019	ENSMUSG00000024901.16	E019	2.14506	0.0137104	0.761782	0.382771	NA	2.62636	3.14077	0.516557	chr19	4993121	4993126	6	-	3	3	0	5	2	4	3	0	2	0	3	3	c("ENSMUST00000025834.15"	"ENSMUST00000146289.2")	ENSMUSG00000024901	Peli3
ENSMUSG00000051427.15:E018	ENSMUSG00000051427.15	E018	1.94302	0.0137111	0.573127	0.449019	NA	3.02085	2.66714	-0.359625	chr11	4102909	4103056	148	-	2	1	1	1	3	4	2	3	0	0	8	3	c("ENSMUST00000101626.9"	"ENSMUST00000132712.2"	"ENSMUST00000093381.11"	"ENSMUST00000133962.8")	ENSMUSG00000051427	Ccdc157
ENSMUSG00000032253.14:E037	ENSMUSG00000032253.14	E037	1.94714	0.0137115	0.173625	0.67691	NA	2.53463	2.79284	0.280124	chr9	82790928	82791018	91	-	4	3	3	2	2	1	1	4	0	1	1	2	ENSMUST00000188850.2	ENSMUSG00000032253	Phip
ENSMUSG00000018474.19:E038	ENSMUSG00000018474.19	E038	49.7061	0.0137115	0.953114	0.328928	1	13.9771	13.0836	-0.19426	chr11	69247437	69247483	47	-	59	67	64	41	75	85	39	41	24	23	73	45	c("ENSMUST00000092971.13"	"ENSMUST00000128981.8"	"ENSMUST00000108661.8")	ENSMUSG00000018474	Chd3
ENSMUSG00000010277.8:E019	ENSMUSG00000010277.8	E019	48.2575	0.0137117	0.105128	0.74576	1	13.3924	13.1412	-0.0556599	chr11	78158938	78159006	69	+	58	77	64	33	63	78	35	50	29	23	59	37	c("ENSMUST00000136184.2"	"ENSMUST00000010421.7")	ENSMUSG00000010277	2610507B11Rik
ENSMUSG00000043635.13:E010	ENSMUSG00000043635.13	E010	1.86049	0.0137125	0.377973	0.53869	NA	2.44155	2.76268	0.356799	chr5	89848266	89848399	134	-	1	1	2	1	4	1	3	3	1	1	2	3	c("ENSMUST00000163159.8"	"ENSMUST00000061427.10")	ENSMUSG00000043635	Adamts3
ENSMUSG00000042496.19:E030	ENSMUSG00000042496.19	E030	1.97304	0.0137125	0.00936216	0.922918	NA	2.84695	2.79682	-0.0513029	chr9	31271045	31271215	171	+	2	1	3	3	3	5	1	1	0	0	3	5	c("ENSMUST00000215499.2"	"ENSMUST00000215847.2"	"ENSMUST00000074510.4")	ENSMUSG00000042496	Prdm10
ENSMUSG00000006050.13:E009	ENSMUSG00000006050.13	E009	22.7654	0.013713	0.0171955	0.895671	1	9.13761	9.06477	-0.023294	chr18	36802875	36803056	182	-	21	22	17	21	20	23	28	19	15	17	41	38	ENSMUST00000174125.2	ENSMUSG00000006050	Sra1
ENSMUSG00000043051.18:E001	ENSMUSG00000043051.18	E001	2.81458	0.0137137	0.569934	0.450285	1	3.08528	3.25525	0.154897	chr8	125780934	125780947	14	+	2	3	1	1	2	6	3	4	3	2	2	5	c("ENSMUST00000074562.11"	"ENSMUST00000118942.8"	"ENSMUST00000117658.8"	"ENSMUST00000115885.9"	"ENSMUST00000075730.11"	"ENSMUST00000098311.11")	ENSMUSG00000043051	Disc1
ENSMUSG00000043051.18:E002	ENSMUSG00000043051.18	E002	2.81458	0.0137137	0.569934	0.450285	1	3.08528	3.25525	0.154897	chr8	125780948	125780968	21	+	2	3	1	1	2	6	3	4	3	2	2	5	c("ENSMUST00000074562.11"	"ENSMUST00000118942.8"	"ENSMUST00000117658.8"	"ENSMUST00000115885.9"	"ENSMUST00000075730.11"	"ENSMUST00000098311.11"	"ENSMUST00000122389.8")	ENSMUSG00000043051	Disc1
ENSMUSG00000043051.18:E003	ENSMUSG00000043051.18	E003	2.81458	0.0137137	0.569934	0.450285	1	3.08528	3.25525	0.154897	chr8	125780969	125781023	55	+	2	3	1	1	2	6	3	4	3	2	2	5	c("ENSMUST00000074562.11"	"ENSMUST00000118942.8"	"ENSMUST00000117658.8"	"ENSMUST00000115885.9"	"ENSMUST00000121953.2"	"ENSMUST00000075730.11"	"ENSMUST00000098311.11"	"ENSMUST00000122389.8")	ENSMUSG00000043051	Disc1
ENSMUSG00002076529.1+ENSMUSG00002074961.1+ENSMUSG00002075585.1+ENSMUSG00000029534.18:E027	ENSMUSG00002076529.1+ENSMUSG00002074961.1+ENSMUSG00002075585.1+ENSMUSG00000029534.18	E027	2.34527	0.0137138	0.375192	0.540188	1	3.03122	2.70741	-0.326255	chr6	17848003	17848078	76	+	4	0	2	1	4	3	4	2	2	2	1	3	c("ENSMUST00000144488.8"	"ENSMUST00000140358.8"	"ENSMUST00000154497.2"	"ENSMUST00000115417.4"	"ENSMUST00000130084.8"	"ENSMUST00000052113.12"	"ENSMUST00000138726.8"	"ENSMUST00000053148.14"	"ENSMUST00000115418.8"	"ENSMUST00000125673.8"	"ENSMUST00000154059.8"	"ENSMUST00000081635.13"	"ENSMUST00000115420.8"	"ENSMUST00000077080.9"	"ENSMUST00000115419.8"	"ENSMUST00000000674.13")	ENSMUSG00002076529
ENSMUSG00000020536.13:E025	ENSMUSG00000020536.13	E025	2.19501	0.0137146	0.0348689	0.851871	NA	2.74183	2.86315	0.125025	chr11	60603868	60603954	87	+	2	4	2	0	2	2	2	5	1	1	2	4	ENSMUST00000108719.4	ENSMUSG00000020536	Llgl1
ENSMUSG00000001870.17:E030	ENSMUSG00000001870.17	E030	3.48649	0.0137147	1.95473	0.162078	1	3.25693	3.99386	0.589352	chr17	75617151	75617273	123	+	4	2	2	4	8	1	3	7	2	1	7	4	c("ENSMUST00000135447.8"	"ENSMUST00000112516.8"	"ENSMUST00000112514.2"	"ENSMUST00000001927.12"	"ENSMUST00000234490.2"	"ENSMUST00000234327.2")	ENSMUSG00000001870	Ltbp1
ENSMUSG00000042439.14:E050	ENSMUSG00000042439.14	E050	4.92454	0.013715	0.459074	0.498057	1	4.58172	4.1692	-0.272787	chr18	65758311	65758405	95	+	9	7	6	2	9	13	4	4	2	0	3	6	c("ENSMUST00000237714.2"	"ENSMUST00000237553.2"	"ENSMUST00000182852.3"	"ENSMUST00000169679.8"	"ENSMUST00000237756.2"	"ENSMUST00000235822.2"	"ENSMUST00000235493.2"	"ENSMUST00000183184.3"	"ENSMUST00000182979.8"	"ENSMUST00000182478.8"	"ENSMUST00000049016.12")	ENSMUSG00000042439	Zfp532
ENSMUSG00000038738.16:E005	ENSMUSG00000038738.16	E005	20.8926	0.0137155	0.168966	0.681033	1	8.81815	8.56356	-0.0852019	chr7	43962543	43962746	204	+	33	10	19	18	35	32	19	14	17	16	24	21	c("ENSMUST00000107938.8"	"ENSMUST00000107934.2"	"ENSMUST00000107935.8")	ENSMUSG00000038738	Shank1
ENSMUSG00000036980.14:E013	ENSMUSG00000036980.14	E013	1.88593	0.0137162	1.11562	0.290863	NA	2.37721	2.97496	0.64769	chr5	138180676	138180753	78	-	1	1	2	5	2	2	4	3	1	0	2	1	c("ENSMUST00000153117.8"	"ENSMUST00000110937.8"	"ENSMUST00000110936.8"	"ENSMUST00000048698.14")	ENSMUSG00000036980	Taf6
ENSMUSG00000024392.18:E031	ENSMUSG00000024392.18	E031	59.3719	0.0137162	0.0681674	0.794024	1	14.7508	14.5127	-0.048023	chr17	35360402	35360599	198	+	50	80	43	45	69	96	47	59	51	37	91	72	c("ENSMUST00000173550.8"	"ENSMUST00000173535.8"	"ENSMUST00000166426.9"	"ENSMUST00000174281.9"	"ENSMUST00000025250.14"	"ENSMUST00000172571.8"	"ENSMUST00000174797.2")	ENSMUSG00000024392	Bag6
ENSMUSG00000033845.14:E013	ENSMUSG00000033845.14	E013	8.23793	0.0137163	0.727226	0.393784	1	5.72294	5.31566	-0.213698	chr1	4853795	4854173	379	-	13	9	9	4	6	13	11	6	6	2	11	14	c("ENSMUST00000192286.2"	"ENSMUST00000132625.2")	ENSMUSG00000033845	Mrpl15
ENSMUSG00000036565.8:E018	ENSMUSG00000036565.8	E018	7.19065	0.0137169	0.904186	0.341662	1	4.7171	5.40546	0.394096	chr5	140621269	140621380	112	-	5	5	2	7	9	7	5	12	7	7	12	9	c("ENSMUST00000197452.5"	"ENSMUST00000042661.8"	"ENSMUST00000198704.2")	ENSMUSG00000036565	Ttyh3
ENSMUSG00000029594.13:E035	ENSMUSG00000029594.13	E035	2.51975	0.0137169	0.635208	0.425451	1	3.38867	2.94032	-0.409922	chr5	120313924	120313976	53	+	2	5	4	5	1	7	2	2	0	0	4	2	c("ENSMUST00000200841.4"	"ENSMUST00000031590.12"	"ENSMUST00000202788.2"	"ENSMUST00000202777.2"	"ENSMUST00000201105.4"	"ENSMUST00000202213.4"	"ENSMUST00000201075.4"	"ENSMUST00000201792.4")	ENSMUSG00000029594	Rbm19
ENSMUSG00000061894.16:E011	ENSMUSG00000061894.16	E011	1.93198	0.0137172	0.0574061	0.810644	NA	2.70674	2.61176	-0.103143	chr4	128485609	128485685	77	-	1	2	2	0	1	4	0	2	3	1	5	3	c("ENSMUST00000097877.9"	"ENSMUST00000135309.2")	ENSMUSG00000061894	Zscan20
ENSMUSG00000045328.12:E008	ENSMUSG00000045328.12	E008	1.76577	0.0137172	0.013916	0.906094	NA	2.61951	2.59209	-0.0303858	chr3	134924385	134924450	66	+	3	2	2	2	3	2	1	2	0	1	3	2	ENSMUST00000062893.12	ENSMUSG00000045328	Cenpe
ENSMUSG00000052698.16:E045	ENSMUSG00000052698.16	E045	5.15535	0.0137176	0.76383	0.382132	1	4.19225	4.68383	0.320596	chr9	67237930	67237932	3	-	3	4	7	6	8	9	3	9	2	1	7	8	c("ENSMUST00000040025.14"	"ENSMUST00000215784.2"	"ENSMUST00000039662.9")	ENSMUSG00000052698	Tln2
ENSMUSG00002075825.1+ENSMUSG00002076282.1+ENSMUSG00000086503.5:E014	ENSMUSG00002075825.1+ENSMUSG00002076282.1+ENSMUSG00000086503.5	E014	2.31812	0.0137181	0.431741	0.511136	NA	3.13281	2.64464	-0.489199	chrX	102514437	102514527	91	-	0	0	0	5	5	6	7	0	4	1	0	0	ENSMUST00000127786.4	ENSMUSG00002075825
ENSMUSG00000051224.14:E003	ENSMUSG00000051224.14	E003	1.848	0.0137185	0.909998	0.340115	NA	2.92498	2.4232	-0.543436	chrX	165286288	165286393	106	-	2	2	4	0	2	4	2	1	0	0	4	4	c("ENSMUST00000180322.2"	"ENSMUST00000112188.8"	"ENSMUST00000112187.2")	ENSMUSG00000051224	Tceanc
ENSMUSG00000033276.19:E003	ENSMUSG00000033276.19	E003	1.89292	0.0137196	0.00254603	0.959757	NA	2.53588	2.55854	0.0256831	chr1	74640662	74640672	11	+	1	2	3	1	0	3	0	3	3	1	2	3	c("ENSMUST00000145673.8"	"ENSMUST00000148456.8"	"ENSMUST00000087183.11")	ENSMUSG00000033276	Stk36
ENSMUSG00000051786.16:E040	ENSMUSG00000051786.16	E040	1.99206	0.0137196	1.05562	0.304216	NA	2.32424	2.87981	0.61887	chr15	88991633	88991765	133	-	1	2	2	3	4	3	0	0	3	1	1	4	c("ENSMUST00000109353.9"	"ENSMUST00000041656.14")	ENSMUSG00000051786	Tubgcp6
ENSMUSG00000034587.9:E001	ENSMUSG00000034587.9	E001	6.51915	0.0137197	2.05593	0.151614	1	4.58589	5.41999	0.48345	chr11	3402365	3402434	70	+	5	6	3	7	12	7	8	4	4	2	13	14	ENSMUST00000136038.2	ENSMUSG00000034587	8430429K09Rik
ENSMUSG00000031024.14:E002	ENSMUSG00000031024.14	E002	25.6662	0.0137204	0.57899	0.446708	1	9.9407	9.44485	-0.149101	chr7	109123127	109123265	139	-	32	29	20	30	40	25	31	24	17	15	35	22	c("ENSMUST00000084738.5"	"ENSMUST00000168005.8"	"ENSMUST00000077909.9"	"ENSMUST00000079282.8")	ENSMUSG00000031024	Denn2b
ENSMUSG00000014039.19:E011	ENSMUSG00000014039.19	E011	1.6511	0.0137209	0.0134549	0.907656	NA	2.54383	2.41552	-0.14943	chr16	97600254	97600429	176	-	3	1	2	1	3	2	1	1	1	1	3	2	c("ENSMUST00000131951.8"	"ENSMUST00000231599.2"	"ENSMUST00000095849.10"	"ENSMUST00000142295.8"	"ENSMUST00000121584.8"	"ENSMUST00000136529.2")	ENSMUSG00000014039	Prdm15
ENSMUSG00000100621.3+ENSMUSG00000024797.15+ENSMUSG00000024792.10+ENSMUSG00000024799.17:E025	ENSMUSG00000100621.3+ENSMUSG00000024797.15+ENSMUSG00000024792.10+ENSMUSG00000024799.17	E025	27.9674	0.013721	2.78984	0.0948637	1	10.7996	9.6089	-0.340774	chr19	6117053	6117122	70	-	33	24	30	28	38	36	35	26	10	15	59	27	c("ENSMUST00000236413.2"	"ENSMUST00000162721.2")	ENSMUSG00000100621	Gm28374
ENSMUSG00000040883.19:E015	ENSMUSG00000040883.19	E015	12.0443	0.0137213	1.22075	0.269213	1	6.46026	7.04779	0.252366	chr9	21838320	21838476	157	-	17	13	13	16	9	9	11	26	4	2	23	12	ENSMUST00000215650.2	ENSMUSG00000040883	Tmem205
ENSMUSG00000032621.9:E002	ENSMUSG00000032621.9	E002	64.6168	0.0137216	1.84615	0.174232	1	14.5885	15.7475	0.225918	chr13	103878120	103880118	1999	-	69	53	62	68	84	51	69	83	49	40	74	86	c("ENSMUST00000074616.7"	"ENSMUST00000210489.2")	ENSMUSG00000032621	Srek1
ENSMUSG00000028134.12:E019	ENSMUSG00000028134.12	E019	2.17981	0.0137216	1.64574	0.19954	NA	3.19854	2.481	-0.733599	chr3	119534529	119536417	1889	-	4	2	2	3	1	6	4	3	0	1	1	1	ENSMUST00000196343.2	ENSMUSG00000028134	Ptbp2
ENSMUSG00000009621.19:E017	ENSMUSG00000009621.19	E017	1.68142	0.0137217	0.193558	0.659972	NA	2.43202	2.78653	0.392912	chr2	27167354	27167355	2	-	1	1	0	2	4	4	0	1	1	1	5	3	c("ENSMUST00000148067.8"	"ENSMUST00000185188.8"	"ENSMUST00000056176.8")	ENSMUSG00000009621	Vav2
ENSMUSG00000035168.17:E035	ENSMUSG00000035168.17	E035	2.40739	0.0137218	0.109503	0.74071	1	2.87724	3.08368	0.200127	chr2	59650551	59650629	79	+	1	1	5	3	3	4	1	3	0	2	2	5	c("ENSMUST00000139863.3"	"ENSMUST00000112568.8"	"ENSMUST00000056900.9"	"ENSMUST00000037526.11")	ENSMUSG00000035168	Tanc1
ENSMUSG00000054477.17:E026	ENSMUSG00000054477.17	E026	9.34767	0.0137224	1.23086	0.26724	1	5.5156	6.14468	0.312755	chr18	45818630	45818949	320	+	10	15	5	9	11	7	11	7	8	6	15	11	c("ENSMUST00000169783.2"	"ENSMUST00000183850.8"	"ENSMUST00000066890.14")	ENSMUSG00000054477	Kcnn2
ENSMUSG00000028558.15:E012	ENSMUSG00000028558.15	E012	1.86707	0.0137232	0.338059	0.560952	NA	2.47068	2.82873	0.390779	chr4	109101886	109101999	114	+	1	2	1	1	3	4	0	4	3	0	4	1	c("ENSMUST00000106628.8"	"ENSMUST00000106629.8"	"ENSMUST00000141555.2"	"ENSMUST00000106631.9"	"ENSMUST00000030285.8")	ENSMUSG00000028558	Calr4
ENSMUSG00000024999.8:E020	ENSMUSG00000024999.8	E020	52.8396	0.0137236	0.0363484	0.848798	1	13.9473	13.7109	-0.0503219	chr19	38806382	38806589	208	-	63	57	79	63	68	68	48	56	27	30	65	34	ENSMUST00000025963.8	ENSMUSG00000024999	Noc3l
ENSMUSG00000041216.16:E001	ENSMUSG00000041216.16	E001	1.88463	0.0137236	0.773373	0.379176	NA	2.49538	2.93518	0.468741	chr4	9269293	9269316	24	+	2	4	0	2	4	1	1	2	1	1	6	1	ENSMUST00000147285.2	ENSMUSG00000041216	Clvs1
ENSMUSG00000021549.15:E003	ENSMUSG00000021549.15	E003	46.7881	0.0137236	2.53013	0.111691	1	12.3127	13.2169	0.207962	chr13	85363934	85364170	237	-	50	55	68	50	62	24	31	72	48	27	38	28	c("ENSMUST00000109552.3"	"ENSMUST00000223598.2"	"ENSMUST00000146792.8")	ENSMUSG00000021549	Rasa1
ENSMUSG00000065412.5+ENSMUSG00000065548.3+ENSMUSG00000096929.8:E008	ENSMUSG00000065412.5+ENSMUSG00000065548.3+ENSMUSG00000096929.8	E008	2.1862	0.0137242	0.0457441	0.830642	NA	2.77654	2.87267	0.0982869	chr1	194703694	194703801	108	+	2	6	1	3	2	4	0	1	1	3	4	0	c("ENSMUST00000181226.8"	"ENSMUST00000181947.8"	"ENSMUST00000181273.7")	ENSMUSG00000065412	Mir29b-2
ENSMUSG00000030008.10:E011	ENSMUSG00000030008.10	E011	16.3109	0.0137242	0.000142925	0.990461	1	7.82937	7.82117	-0.00304369	chr6	85424671	85424789	119	-	24	16	12	11	21	22	27	22	8	4	22	20	c("ENSMUST00000139875.8"	"ENSMUST00000122907.2")	ENSMUSG00000030008	Pradc1
ENSMUSG00000026150.15:E009	ENSMUSG00000026150.15	E009	1.70129	0.0137243	0.00104578	0.974202	NA	2.49588	2.48537	-0.0121849	chr1	82705788	82705959	172	+	2	2	1	1	2	4	0	2	1	2	2	2	ENSMUST00000162003.8	ENSMUSG00000026150	Mff
ENSMUSG00000041797.8:E030	ENSMUSG00000041797.8	E030	1.7625	0.0137245	1.29322	0.255456	NA	2.91793	2.27377	-0.720219	chr11	110039567	110039735	169	-	2	1	2	4	1	2	3	0	0	1	4	3	ENSMUST00000044850.4	ENSMUSG00000041797	Abca9
ENSMUSG00000053024.15:E037	ENSMUSG00000053024.15	E037	2.03095	0.0137245	1.976	0.159812	NA	2.24653	3.06196	0.894169	chr1	132470629	132470677	49	-	1	1	1	5	3	3	2	0	2	2	0	4	ENSMUST00000086521.11	ENSMUSG00000053024	Cntn2
ENSMUSG00000022610.11:E025	ENSMUSG00000022610.11	E025	1.94452	0.0137253	0.689259	0.406417	NA	2.50639	2.98013	0.499922	chr15	89024825	89024855	31	-	2	4	2	3	5	1	2	2	0	0	3	2	c("ENSMUST00000229193.2"	"ENSMUST00000230266.2")	ENSMUSG00000022610	Mapk12
ENSMUSG00000047789.6:E030	ENSMUSG00000047789.6	E030	15.4175	0.0137253	0.328809	0.566361	1	7.63696	7.29044	-0.134774	chr13	112872399	112874521	2123	+	20	23	12	9	12	25	15	12	13	11	23	15	ENSMUST00000052514.6	ENSMUSG00000047789	Slc38a9
ENSMUSG00000091680.4:E002	ENSMUSG00000091680.4	E002	2.15996	0.0137254	1.9335	0.164376	NA	2.53891	3.22479	0.690593	chr15	89271094	89272911	1818	+	2	4	2	1	3	1	3	2	1	0	4	5	c("ENSMUST00000166926.4"	"ENSMUST00000225666.2")	ENSMUSG00000091680	Klhdc7b
ENSMUSG00000026043.19+ENSMUSG00002074901.1:E003	ENSMUSG00000026043.19+ENSMUSG00002074901.1	E003	1.70303	0.0137256	0.0224813	0.880814	NA	2.5315	2.42763	-0.120961	chr1	45350833	45350973	141	+	3	2	1	1	2	3	0	1	3	1	4	0	c("ENSMUST00020183014.1"	"ENSMUST00000087883.13"	"ENSMUST00000189818.2"	"ENSMUST00000129611.2")	ENSMUSG00000026043	Col3a1
ENSMUSG00000035051.16:E017	ENSMUSG00000035051.16	E017	8.38093	0.0137262	0.261036	0.60941	1	5.52807	5.27121	-0.137703	chr17	80571377	80571431	55	-	10	8	10	11	4	14	12	7	10	5	5	3	c("ENSMUST00000038166.9"	"ENSMUST00000086555.11"	"ENSMUST00000234733.2"	"ENSMUST00000235024.2")	ENSMUSG00000035051	Dhx57
ENSMUSG00000001767.6:E018	ENSMUSG00000001767.6	E018	92.0626	0.0137269	0.00161245	0.967969	1	17.9221	18.3097	0.0638552	chr2	145776635	145776934	300	-	97	122	103	120	114	118	82	84	59	60	121	61	ENSMUST00000001818.5	ENSMUSG00000001767	Crnkl1
ENSMUSG00000047710.9:E002	ENSMUSG00000047710.9	E002	29.9112	0.0137273	0.65002	0.420105	1	10.6333	10.3631	-0.0751474	chr8	13919704	13919811	108	+	35	28	23	26	26	47	31	34	16	18	52	43	c("ENSMUST00000128557.3"	"ENSMUST00000051870.8")	ENSMUSG00000047710	Champ1
ENSMUSG00000043923.9:E040	ENSMUSG00000043923.9	E040	1.81755	0.0137276	0.406907	0.523544	NA	2.47245	2.86608	0.426591	chr9	44329328	44329334	7	-	2	2	1	0	5	3	2	3	2	0	4	0	c("ENSMUST00000217351.2"	"ENSMUST00000053286.9"	"ENSMUST00000213813.2")	ENSMUSG00000043923	Ccdc84
ENSMUSG00000031486.16:E020	ENSMUSG00000031486.16	E020	2.65736	0.0137276	2.07123	0.1501	1	2.44496	3.21635	0.791889	chr8	27608862	27608879	18	+	3	3	0	2	4	1	2	5	6	1	1	2	c("ENSMUST00000179351.2"	"ENSMUST00000178514.8"	"ENSMUST00000033876.14")	ENSMUSG00000031486	Adgra2
ENSMUSG00000020886.18:E062	ENSMUSG00000020886.18	E062	95.7737	0.0137279	1.35703	0.244053	1	17.8369	19.0237	0.192491	chr11	69936359	69938348	1990	+	121	115	95	107	130	136	83	83	69	67	85	83	ENSMUST00000231415.2	ENSMUSG00000020886	Dlg4
ENSMUSG00000018654.18:E008	ENSMUSG00000018654.18	E008	1.6827	0.0137282	0.0863134	0.768917	NA	2.39227	2.53053	0.162218	chr11	11657785	11657800	16	+	1	2	0	4	2	0	2	3	1	0	4	3	c("ENSMUST00000048122.13"	"ENSMUST00000018798.7"	"ENSMUST00000076700.11"	"ENSMUST00000126058.8"	"ENSMUST00000065433.12"	"ENSMUST00000141436.8")	ENSMUSG00000018654	Ikzf1
ENSMUSG00000018654.18:E009	ENSMUSG00000018654.18	E009	1.6827	0.0137282	0.0863134	0.768917	NA	2.39227	2.53053	0.162218	chr11	11657801	11657904	104	+	1	2	0	4	2	0	2	3	1	0	4	3	c("ENSMUST00000048122.13"	"ENSMUST00000018798.7"	"ENSMUST00000076700.11"	"ENSMUST00000126058.8"	"ENSMUST00000065433.12")	ENSMUSG00000018654	Ikzf1
ENSMUSG00000024431.16:E022	ENSMUSG00000024431.16	E022	1.72034	0.0137284	0.995666	0.318361	NA	2.72809	2.21277	-0.604462	chr18	39622900	39622941	42	-	1	2	3	1	3	3	3	1	0	2	1	1	ENSMUST00000152853.2	ENSMUSG00000024431	Nr3c1
ENSMUSG00000089872.11:E008	ENSMUSG00000089872.11	E008	122.77	0.0137288	0.358901	0.549117	1	20.5672	21.0478	0.0696623	chr1	190505076	190505900	825	-	134	120	99	137	159	138	119	143	81	86	181	126	c("ENSMUST00000160889.8"	"ENSMUST00000159367.8"	"ENSMUST00000061611.15")	ENSMUSG00000089872	Rps6kc1
ENSMUSG00000038026.13:E006	ENSMUSG00000038026.13	E006	1.90302	0.013729	0.622181	0.430238	NA	2.79344	2.37774	-0.46522	chr1	172155666	172155675	10	-	2	3	1	1	2	5	1	1	1	3	2	1	c("ENSMUST00000194860.2"	"ENSMUST00000194204.2")	ENSMUSG00000038026	Kcnj9
ENSMUSG00000022783.12:E017	ENSMUSG00000022783.12	E017	2.05683	0.0137291	0.471759	0.492179	NA	2.9993	2.61141	-0.399919	chr16	16646980	16647007	28	-	2	2	2	1	3	6	0	2	2	1	5	1	c("ENSMUST00000147539.8"	"ENSMUST00000154624.8"	"ENSMUST00000151132.8"	"ENSMUST00000125017.2")	ENSMUSG00000022783	Spag6l
ENSMUSG00000015340.11:E006	ENSMUSG00000015340.11	E006	2.03945	0.0137294	-0.0123682	1	NA	2.18059	2.10499	-0.101852	chrX	9313164	9313185	22	-	0	2	0	0	2	0	2	4	5	0	1	7	c("ENSMUST00000164685.8"	"ENSMUST00000015484.10")	ENSMUSG00000015340	Cybb
ENSMUSG00000117286.2+ENSMUSG00000063646.19+ENSMUSG00000113373.2:E044	ENSMUSG00000117286.2+ENSMUSG00000063646.19+ENSMUSG00000113373.2	E044	10.6536	0.0137294	1.33254	0.248353	1	6.72237	5.86654	-0.394557	chr5	37292900	37292977	78	+	17	9	9	4	11	12	5	15	9	6	30	9	c("ENSMUST00000232332.3"	"ENSMUST00000121010.9"	"ENSMUST00000174629.2")	ENSMUSG00000117286	Gm1043
ENSMUSG00000073436.12+ENSMUSG00000024163.18:E034	ENSMUSG00000073436.12+ENSMUSG00000024163.18	E034	208.154	0.0137294	0.457483	0.498803	1	26.2379	27.2601	0.118478	chr17	25116507	25116507	1	-	259	220	228	190	317	240	175	263	148	95	270	196	c("ENSMUST00000115229.10"	"ENSMUST00000178969.8"	"ENSMUST00000088345.12"	"ENSMUST00000117509.8"	"ENSMUST00000115228.9"	"ENSMUST00000121787.8")	ENSMUSG00000073436	Eme2
ENSMUSG00000048612.17:E072	ENSMUSG00000048612.17	E072	1.95772	0.0137298	2.66049	0.102869	NA	2.98874	2.09782	-1.02198	chr19	37974409	37974537	129	-	3	0	1	1	1	2	5	3	2	2	3	0	c("ENSMUST00000226084.2"	"ENSMUST00000226068.2"	"ENSMUST00000041475.16"	"ENSMUST00000223650.2"	"ENSMUST00000172095.3")	ENSMUSG00000048612	Myof
ENSMUSG00000048612.17:E073	ENSMUSG00000048612.17	E073	1.95772	0.0137298	2.66049	0.102869	NA	2.98874	2.09782	-1.02198	chr19	37975097	37975263	167	-	3	0	1	1	1	2	5	3	2	2	3	0	c("ENSMUST00000226084.2"	"ENSMUST00000226068.2"	"ENSMUST00000041475.16"	"ENSMUST00000223650.2"	"ENSMUST00000172095.3")	ENSMUSG00000048612	Myof
ENSMUSG00000044033.17:E029	ENSMUSG00000044033.17	E029	6.04797	0.01373	0.304899	0.580828	1	4.82057	4.46424	-0.222083	chr2	76889884	76890025	142	-	2	5	7	2	6	6	14	6	6	3	8	8	c("ENSMUST00000028406.11"	"ENSMUST00000049544.14"	"ENSMUST00000164114.9")	ENSMUSG00000044033	Ccdc141
ENSMUSG00000019820.12:E043	ENSMUSG00000019820.12	E043	2.18062	0.0137303	1.14405	0.284797	NA	3.09147	2.49644	-0.617347	chr10	12540691	12540882	192	-	3	2	2	1	3	4	5	3	0	2	1	1	c("ENSMUST00000076817.5"	"ENSMUST00000218635.2")	ENSMUSG00000019820	Utrn
ENSMUSG00000019302.17:E005	ENSMUSG00000019302.17	E005	888.642	0.0137303	0.000847278	0.976778	1	50.3745	50.3714	-0.000226125	chr11	100902647	100902763	117	+	925	911	1006	950	1243	1106	867	918	586	496	1268	825	c("ENSMUST00000151554.2"	"ENSMUST00000103110.10"	"ENSMUST00000092663.4"	"ENSMUST00000154896.8"	"ENSMUST00000139619.8"	"ENSMUST00000044721.13"	"ENSMUST00000168757.9")	ENSMUSG00000019302	Atp6v0a1
ENSMUSG00000032386.16:E014	ENSMUSG00000032386.16	E014	25.6166	0.0137303	0.322159	0.570313	1	9.84307	9.48478	-0.10804	chr9	65780381	65780459	79	-	18	23	14	35	18	51	28	28	15	23	45	23	c("ENSMUST00000117083.2"	"ENSMUST00000179395.8"	"ENSMUST00000119245.8"	"ENSMUST00000122410.8")	ENSMUSG00000032386	Trip4
ENSMUSG00000029413.15:E015	ENSMUSG00000029413.15	E015	3.42402	0.0137305	0.782591	0.37635	1	3.90537	3.44173	-0.365168	chr5	92423678	92424777	1100	-	4	6	2	6	3	7	5	1	2	0	8	2	ENSMUST00000161212.2	ENSMUSG00000029413	Naaa
ENSMUSG00000042104.19:E023	ENSMUSG00000042104.19	E023	1.78171	0.0137309	0.134427	0.713885	NA	2.51025	2.70444	0.215152	chr14	119246474	119246506	33	-	2	0	1	4	3	3	1	3	1	1	3	1	ENSMUST00000156203.8	ENSMUSG00000042104	Uggt2
ENSMUSG00000088929.3+ENSMUSG00000065282.3+ENSMUSG00000065226.3+ENSMUSG00002075197.1+ENSMUSG00000064797.3+ENSMUSG00000031939.17+ENSMUSG00000065265.3+ENSMUSG00000064634.3+ENSMUSG00002076879.1+ENSMUSG00000105847.3+ENSMUSG00000065663.3:E009	ENSMUSG00000088929.3+ENSMUSG00000065282.3+ENSMUSG00000065226.3+ENSMUSG00002075197.1+ENSMUSG00000064797.3+ENSMUSG00000031939.17+ENSMUSG00000065265.3+ENSMUSG00000064634.3+ENSMUSG00002076879.1+ENSMUSG00000105847.3+ENSMUSG00000065663.3	E009	2.21211	0.0137314	0.0649486	0.798839	NA	2.70678	2.84405	0.142847	chr9	15218169	15218286	118	+	1	2	3	3	2	0	2	2	1	3	4	3	c("ENSMUST00000214054.2"	"ENSMUST00000215124.2"	"ENSMUST00000216256.2")	ENSMUSG00000088929	Gm24299
ENSMUSG00000030208.16:E008	ENSMUSG00000030208.16	E008	1.70523	0.0137317	3.74635e-09	0.999951	NA	2.53106	2.56846	0.0423507	chr6	135354176	135354286	111	+	3	1	0	3	3	2	2	1	1	1	3	2	c("ENSMUST00000204299.2"	"ENSMUST00000205156.3"	"ENSMUST00000111907.2"	"ENSMUST00000154270.8"	"ENSMUST00000032330.16")	ENSMUSG00000030208	Emp1
ENSMUSG00000020598.17:E027	ENSMUSG00000020598.17	E027	107.258	0.0137318	0.012844	0.909768	1	19.8514	19.3159	-0.0820757	chr12	44591508	44591654	147	+	90	109	80	124	148	142	96	94	72	69	221	118	c("ENSMUST00000219928.2"	"ENSMUST00000218431.2"	"ENSMUST00000220130.2"	"ENSMUST00000020939.16"	"ENSMUST00000110748.4"	"ENSMUST00000219592.2"	"ENSMUST00000220123.2"	"ENSMUST00000219939.2")	ENSMUSG00000020598	Nrcam
ENSMUSG00000033192.6:E021	ENSMUSG00000033192.6	E021	23.571	0.013732	1.16748	0.279919	1	8.83028	9.66568	0.263172	chr8	93644697	93645451	755	+	22	28	20	38	38	34	13	28	14	12	21	28	c("ENSMUST00000046290.3"	"ENSMUST00000210099.2"	"ENSMUST00000209265.2")	ENSMUSG00000033192	Lpcat2
ENSMUSG00000032637.16:E018	ENSMUSG00000032637.16	E018	29.5495	0.013732	2.08969	0.148297	1	10.976	9.88297	-0.306147	chr7	126093749	126093895	147	-	21	24	25	29	36	57	41	23	16	20	44	38	c("ENSMUST00000040202.15"	"ENSMUST00000167759.8"	"ENSMUST00000206577.2"	"ENSMUST00000166682.9")	ENSMUSG00000032637	Atxn2l
ENSMUSG00000022469.18:E036	ENSMUSG00000022469.18	E036	3.61039	0.0137321	0.521958	0.470008	1	3.88383	3.46802	-0.327199	chr15	97655898	97655986	89	-	0	5	7	4	5	8	3	4	0	3	5	2	c("ENSMUST00000123397.8"	"ENSMUST00000126854.9"	"ENSMUST00000175894.8"	"ENSMUST00000129223.9"	"ENSMUST00000177352.8"	"ENSMUST00000134371.4"	"ENSMUST00000128775.9")	ENSMUSG00000022469	Rapgef3
ENSMUSG00002075921.1+ENSMUSG00000032480.18:E072	ENSMUSG00002075921.1+ENSMUSG00000032480.18	E072	2.22213	0.0137322	3.34664	0.0673421	NA	3.37786	2.34706	-1.0514	chr9	109946177	109946403	227	-	5	1	0	4	1	5	4	1	0	2	4	2	ENSMUST00000200066.5	ENSMUSG00002075921
ENSMUSG00000026840.15:E030	ENSMUSG00000026840.15	E030	1.88411	0.0137323	0.0618435	0.803606	NA	2.60049	2.72766	0.137867	chr2	31829523	31829669	147	+	4	2	1	2	3	2	0	2	0	2	3	3	c("ENSMUST00000138325.8"	"ENSMUST00000028187.7")	ENSMUSG00000026840	Lamc3
ENSMUSG00000106357.2:E003	ENSMUSG00000106357.2	E003	2.56534	0.0137327	0.000965812	0.975208	1	2.96157	2.97529	0.0133536	chr5	97082455	97082726	272	+	1	3	6	2	3	5	2	2	1	3	0	2	ENSMUST00000200139.2	ENSMUSG00000106357	Gm8013
ENSMUSG00000021890.7:E011	ENSMUSG00000021890.7	E011	8.44141	0.0137343	0.130972	0.717427	1	5.57866	5.6447	0.0340703	chr14	31228528	31229109	582	+	7	8	7	8	15	8	9	7	8	4	19	7	c("ENSMUST00000227551.2"	"ENSMUST00000022446.7")	ENSMUSG00000021890	Eaf1
ENSMUSG00000022721.20:E040	ENSMUSG00000022721.20	E040	94.6602	0.0137345	0.368796	0.543661	1	18.1768	18.8276	0.105138	chr16	18071366	18071366	1	+	138	117	112	118	145	139	79	77	43	38	118	85	c("ENSMUST00000127239.8"	"ENSMUST00000115640.8"	"ENSMUST00000147273.2"	"ENSMUST00000059696.12"	"ENSMUST00000140206.8"	"ENSMUST00000100099.10"	"ENSMUST00000232015.2"	"ENSMUST00000232293.2")	ENSMUSG00000022721	Trmt2a
ENSMUSG00000048406.6:E001	ENSMUSG00000048406.6	E001	2.39762	0.0137351	0.756128	0.384543	1	2.6176	3.13434	0.520281	chr4	141273500	141273875	376	+	0	0	2	2	4	4	3	4	5	1	2	1	ENSMUST00000049927.6	ENSMUSG00000048406	B330016D10Rik
ENSMUSG00000047976.5:E005	ENSMUSG00000047976.5	E005	67.178	0.0137353	1.1386	0.285948	1	15.7959	15.3617	-0.0824724	chr6	126621219	126621399	181	-	55	43	64	78	96	118	68	53	48	43	91	86	c("ENSMUST00000205171.2"	"ENSMUST00000203094.2"	"ENSMUST00000055168.5")	ENSMUSG00000047976	Kcna1
ENSMUSG00000041930.8:E002	ENSMUSG00000041930.8	E002	1.72256	0.0137353	0.110232	0.73988	NA	2.66422	2.43175	-0.263624	chr5	114706078	114706485	408	+	3	1	3	2	1	2	1	4	1	0	3	1	c("ENSMUST00000043650.8"	"ENSMUST00000130983.2")	ENSMUSG00000041930	Fam222a
ENSMUSG00000014668.16:E015	ENSMUSG00000014668.16	E015	15.9919	0.0137353	1.26974	0.259816	1	7.91593	7.20907	-0.271519	chr5	110288220	110288241	22	+	19	17	26	20	19	16	10	9	9	15	25	10	c("ENSMUST00000199672.5"	"ENSMUST00000199557.5"	"ENSMUST00000197010.5"	"ENSMUST00000198633.5"	"ENSMUST00000199811.3"	"ENSMUST00000112519.9"	"ENSMUST00000014812.13"	"ENSMUST00000198066.5")	ENSMUSG00000014668	Chfr
ENSMUSG00000004356.9:E068	ENSMUSG00000004356.9	E068	1.78488	0.0137355	1.25926	0.261792	NA	2.86272	2.23573	-0.713767	chr10	88656689	88656877	189	-	2	1	2	2	1	3	3	1	3	0	3	1	ENSMUST00000004470.9	ENSMUSG00000004356	Utp20
ENSMUSG00000089875.3:E003	ENSMUSG00000089875.3	E003	2.35306	0.0137356	0.313011	0.575838	1	2.80371	3.05797	0.250701	chr13	59917780	59917947	168	+	3	4	1	2	4	4	3	3	1	2	1	1	c("ENSMUST00000162450.3"	"ENSMUST00000163053.3")	ENSMUSG00000089875	Etohd2
ENSMUSG00000045466.19+ENSMUSG00000072653.15:E038	ENSMUSG00000045466.19+ENSMUSG00000072653.15	E038	4.75359	0.0137356	1.86159	0.172441	1	4.56611	3.89998	-0.455858	chr6	47933105	47933189	85	+	4	3	8	3	5	5	6	6	1	2	13	6	ENSMUST00000174790.2	ENSMUSG00000045466	Zfp956
ENSMUSG00000068876.17:E007	ENSMUSG00000068876.17	E007	2.08924	0.0137357	0.00107169	0.973885	NA	2.72556	2.92279	0.201756	chr3	94672806	94672967	162	-	2	2	1	4	4	2	1	2	1	2	6	0	c("ENSMUST00000107272.7"	"ENSMUST00000238849.2"	"ENSMUST00000107273.9")	ENSMUSG00000068876	Cgn
ENSMUSG00000029635.16:E005	ENSMUSG00000029635.16	E005	35.6768	0.013736	0.582524	0.445325	1	11.0415	11.6221	0.149877	chr5	146168195	146168630	436	+	37	34	27	35	39	42	36	35	32	25	52	43	c("ENSMUST00000031640.15"	"ENSMUST00000162494.8"	"ENSMUST00000161652.8"	"ENSMUST00000159467.2")	ENSMUSG00000029635	Cdk8
ENSMUSG00000038094.16:E052	ENSMUSG00000038094.16	E052	3.09585	0.0137369	0.837091	0.36023	1	3.03374	3.57274	0.472409	chr16	29360302	29360415	114	-	2	5	1	3	3	5	2	4	4	1	3	5	c("ENSMUST00000182694.2"	"ENSMUST00000182627.8")	ENSMUSG00000038094	Atp13a4
ENSMUSG00000042744.17:E020	ENSMUSG00000042744.17	E020	1.74863	0.0137372	0.481431	0.487775	NA	2.36295	2.60365	0.280067	chr5	121430916	121430921	6	+	1	3	4	1	3	0	1	2	1	1	2	2	c("ENSMUST00000201669.4"	"ENSMUST00000148368.2")	ENSMUSG00000042744	Hectd4
ENSMUSG00000040612.14:E004	ENSMUSG00000040612.14	E004	1.90229	0.0137375	2.74448	0.0975909	NA	2.97959	2.10264	-1.00649	chr1	166098068	166098187	120	+	3	3	2	1	0	2	2	1	0	3	4	2	c("ENSMUST00000192426.6"	"ENSMUST00000193860.2"	"ENSMUST00000194964.6"	"ENSMUST00000192638.6"	"ENSMUST00000111416.7"	"ENSMUST00000192732.6"	"ENSMUST00000195557.6")	ENSMUSG00000040612	Ildr2
ENSMUSG00000020362.14:E014	ENSMUSG00000020362.14	E014	1.8083	0.0137378	0.677208	0.41055	NA	2.40525	2.9041	0.54421	chr11	49575983	49576074	92	-	0	2	2	2	6	5	1	0	2	0	2	2	ENSMUST00000109183.3	ENSMUSG00000020362	Cnot6
ENSMUSG00000053004.10:E003	ENSMUSG00000053004.10	E003	5.85004	0.013738	0.848714	0.356916	1	4.82025	4.26372	-0.354761	chr6	114380627	114380785	159	+	13	4	6	3	6	10	5	4	4	5	4	7	ENSMUST00000161650.3	ENSMUSG00000053004	Hrh1
ENSMUSG00000016493.14:E006	ENSMUSG00000016493.14	E006	2.09783	0.0137385	1.59657	0.20639	NA	2.49438	3.08062	0.609582	chr1	194746996	194747031	36	-	1	2	1	2	5	4	1	2	1	3	3	1	c("ENSMUST00000162650.8"	"ENSMUST00000161772.8"	"ENSMUST00000159563.8"	"ENSMUST00000162951.2")	ENSMUSG00000016493	Cd46
ENSMUSG00000039501.15:E013	ENSMUSG00000039501.15	E013	14.5301	0.0137386	0.3089	0.578356	1	7.02247	7.38535	0.14617	chr2	166889461	166889610	150	-	19	24	12	18	28	14	6	9	14	11	16	6	c("ENSMUST00000048988.14"	"ENSMUST00000128676.2"	"ENSMUST00000155281.8")	ENSMUSG00000039501	Znfx1
ENSMUSG00000029712.15:E010	ENSMUSG00000029712.15	E010	4.99502	0.0137386	1.27772	0.258323	1	4.60028	3.95843	-0.434423	chr5	137552403	137552608	206	+	5	9	7	3	5	10	5	5	1	4	7	2	c("ENSMUST00000196154.2"	"ENSMUST00000145500.2")	ENSMUSG00000029712	Actl6b
ENSMUSG00000036655.9:E008	ENSMUSG00000036655.9	E008	2.11882	0.0137391	0.382876	0.536068	NA	3.00554	2.63836	-0.376272	chr12	28662862	28662933	72	-	1	1	5	4	2	1	1	1	1	1	6	3	c("ENSMUST00000220655.2"	"ENSMUST00000220836.2"	"ENSMUST00000036136.9")	ENSMUSG00000036655	Colec11
ENSMUSG00000100747.5:E002	ENSMUSG00000100747.5	E002	2.21188	0.0137391	0.420437	0.516719	NA	3.06524	2.78374	-0.278197	chr2	30127505	30127789	285	-	3	4	2	1	1	4	3	1	1	0	7	3	c("ENSMUST00000187343.2"	"ENSMUST00000205624.2")	ENSMUSG00000100747	1700084E18Rik
ENSMUSG00000046567.11:E025	ENSMUSG00000046567.11	E025	2.39062	0.0137393	0.197473	0.656769	1	2.87989	2.93778	0.0574814	chr10	100425111	100425257	147	-	3	3	5	5	4	0	3	4	0	1	0	1	ENSMUST00000054471.10	ENSMUSG00000046567	4930430F08Rik
ENSMUSG00000024998.18:E039	ENSMUSG00000024998.18	E039	1.92811	0.0137394	0.383408	0.535785	NA	2.75555	2.44995	-0.339416	chr19	38757895	38758013	119	+	2	2	1	5	2	3	2	2	1	2	0	1	c("ENSMUST00000182589.8"	"ENSMUST00000182481.8"	"ENSMUST00000182267.2"	"ENSMUST00000169713.9")	ENSMUSG00000024998	Plce1
ENSMUSG00000037174.19:E016	ENSMUSG00000037174.19	E016	1.72171	0.0137397	0.456021	0.49949	NA	2.73178	2.37184	-0.407948	chr3	51172464	51172470	7	-	3	2	2	3	2	2	3	2	1	0	2	0	ENSMUST00000195432.2	ENSMUSG00000037174	Elf2
ENSMUSG00000053877.13+ENSMUSG00000107023.3+ENSMUSG00000106715.4:E012	ENSMUSG00000053877.13+ENSMUSG00000107023.3+ENSMUSG00000106715.4	E012	21.4484	0.0137399	0.0725163	0.787708	1	8.76845	8.93288	0.0540497	chr7	127114483	127114585	103	+	26	35	25	23	14	23	18	18	14	10	30	30	ENSMUST00000187442.7	ENSMUSG00000053877	Srcap
ENSMUSG00000024287.9:E041	ENSMUSG00000024287.9	E041	4.67981	0.01374	1.20927	0.271477	1	3.90729	4.60874	0.477316	chr18	9989691	9989697	7	+	2	6	1	7	10	8	6	4	1	2	7	8	c("ENSMUST00000234901.2"	"ENSMUST00000025137.9"	"ENSMUST00000234975.2")	ENSMUSG00000024287	Thoc1
ENSMUSG00000015968.19:E019	ENSMUSG00000015968.19	E019	3.36258	0.0137411	0.0282708	0.866474	1	3.38643	3.3251	-0.0527948	chr14	29774401	29774514	114	-	5	1	4	2	4	2	4	3	5	3	2	3	c("ENSMUST00000224785.3"	"ENSMUST00000238735.2"	"ENSMUST00000223803.3"	"ENSMUST00000224395.2"	"ENSMUST00000225717.2"	"ENSMUST00000112250.6"	"ENSMUST00000224198.3"	"ENSMUST00000112249.10"	"ENSMUST00000238504.2")	ENSMUSG00000015968	Cacna1d
ENSMUSG00000000804.15:E040	ENSMUSG00000000804.15	E040	8.75332	0.0137411	0.199862	0.654832	1	5.77289	5.48552	-0.14782	chr11	84968091	84968250	160	-	17	12	9	4	11	6	12	8	7	4	13	5	ENSMUST00000108075.9	ENSMUSG00000000804	Usp32
ENSMUSG00000000486.14:E007	ENSMUSG00000000486.14	E007	2.25303	0.0137413	0.0253028	0.873615	NA	2.93242	2.81735	-0.115607	chr7	126814212	126814297	86	-	2	5	5	1	1	2	1	1	1	1	4	4	ENSMUST00000131208.2	ENSMUSG00000000486	Septin1
ENSMUSG00000032064.18:E005	ENSMUSG00000032064.18	E005	24.5913	0.0137416	1.45687	0.227429	1	9.05143	9.90025	0.261082	chr9	50578960	50579068	109	-	21	26	10	29	45	35	21	20	23	14	35	30	c("ENSMUST00000141919.8"	"ENSMUST00000117646.8"	"ENSMUST00000119449.8"	"ENSMUST00000124424.2"	"ENSMUST00000121634.8"	"ENSMUST00000034566.15")	ENSMUSG00000032064	Dixdc1
ENSMUSG00000030666.12:E008	ENSMUSG00000030666.12	E008	2.06776	0.0137417	-0.00254578	1	NA	2.9679	2.91563	-0.0513135	chr7	114321210	114321396	187	+	1	5	2	5	1	3	1	0	0	0	11	1	c("ENSMUST00000182816.2"	"ENSMUST00000032902.11")	ENSMUSG00000030666	Calcb
ENSMUSG00002075906.1+ENSMUSG00000096014.2:E001	ENSMUSG00002075906.1+ENSMUSG00000096014.2	E001	1.97918	0.0137417	0.0125938	0.910647	NA	2.72777	2.80711	0.0827902	chr8	12445295	12446402	1108	+	3	2	2	5	5	4	1	1	0	1	1	1	ENSMUST00000180353.2	ENSMUSG00002075906
ENSMUSG00000116069.2+ENSMUSG00000116165.2+ENSMUSG00000022436.17:E001	ENSMUSG00000116069.2+ENSMUSG00000116165.2+ENSMUSG00000022436.17	E001	6.74271	0.0137417	0.156553	0.69235	1	5.12508	4.87122	-0.146973	chr15	78783867	78783967	101	+	8	4	6	4	9	11	2	4	6	5	14	12	ENSMUST00000134703.8	ENSMUSG00000116069	Gm49510
ENSMUSG00000032410.14:E012	ENSMUSG00000032410.14	E012	1.79188	0.0137417	0.07756	0.780632	NA	2.53802	2.67702	0.153964	chr9	95851500	95851610	111	+	3	3	1	2	0	2	3	2	1	0	3	3	c("ENSMUST00000190665.2"	"ENSMUST00000187175.7"	"ENSMUST00000189612.7"	"ENSMUST00000185633.7"	"ENSMUST00000034981.14")	ENSMUSG00000032410	Xrn1
ENSMUSG00000073791.14:E004	ENSMUSG00000073791.14	E004	2.99589	0.013742	0.763502	0.382235	1	3.73669	3.20761	-0.441088	chr4	99717677	99717681	5	+	4	2	2	4	3	3	2	6	0	1	11	3	c("ENSMUST00000239519.1"	"ENSMUST00000239518.1"	"ENSMUST00000239516.1"	"ENSMUST00000239517.1")	ENSMUSG00000073791	Efcab7
ENSMUSG00000018001.19:E004	ENSMUSG00000018001.19	E004	3.52849	0.013743	0.000209643	0.988448	1	3.63796	3.64855	0.00839618	chr5	143608429	143613183	4755	+	2	4	3	3	7	6	3	2	5	1	8	1	ENSMUST00000198355.2	ENSMUSG00000018001	Cyth3
ENSMUSG00000019943.11:E044	ENSMUSG00000019943.11	E044	1267.48	0.0137433	0.159138	0.689951	1	58.6019	56.9153	-0.112026	chr10	98858796	98859093	298	+	1330	1023	1146	1520	1133	1175	1718	1559	667	890	2269	1329	c("ENSMUST00000220104.2"	"ENSMUST00000220124.2"	"ENSMUST00000020107.8")	ENSMUSG00000019943	Atp2b1
ENSMUSG00000064453.3+ENSMUSG00000058558.13:E021	ENSMUSG00000064453.3+ENSMUSG00000058558.13	E021	1.9135	0.0137433	0.570856	0.449919	NA	2.84655	2.45836	-0.423341	chr5	108055917	108055921	5	+	1	4	3	2	1	4	1	2	0	2	3	1	c("ENSMUST00000151767.2"	"ENSMUST00000082223.13")	ENSMUSG00000064453	Snord21
ENSMUSG00000022070.8:E022	ENSMUSG00000022070.8	E022	5.78914	0.0137438	2.1557	0.142042	1	5.05275	4.17081	-0.554715	chr14	99311976	99311976	1	+	9	6	6	4	8	9	6	4	2	5	6	7	ENSMUST00000022656.8	ENSMUSG00000022070	Bora
ENSMUSG00000025354.6+ENSMUSG00000078427.4:E013	ENSMUSG00000025354.6+ENSMUSG00000078427.4	E013	29.3004	0.0137439	1.343	0.246506	1	10.021	10.8241	0.22498	chr10	128649907	128650013	107	+	26	42	25	35	29	45	19	39	18	13	50	32	c("ENSMUST00000219473.2"	"ENSMUST00000219508.2"	"ENSMUST00000217745.2"	"ENSMUST00000026410.2")	ENSMUSG00000025354	Dnajc14
ENSMUSG00000041617.11:E014	ENSMUSG00000041617.11	E014	1.8726	0.013744	0.763595	0.382206	NA	2.87081	2.39232	-0.526487	chr16	17466194	17466337	144	+	1	3	2	3	1	4	2	1	0	2	4	1	ENSMUST00000183101.2	ENSMUSG00000041617	Ccdc74a
ENSMUSG00000010066.16:E033	ENSMUSG00000010066.16	E033	2.08444	0.0137442	0.0101698	0.919673	NA	2.82541	2.71414	-0.116028	chr9	107399322	107399382	61	+	5	1	2	4	1	0	2	2	1	1	4	3	c("ENSMUST00000168532.8"	"ENSMUST00000170737.3"	"ENSMUST00000010210.13"	"ENSMUST00000085092.12"	"ENSMUST00000194842.2"	"ENSMUST00000166799.8"	"ENSMUST00000164988.9")	ENSMUSG00000010066	Cacna2d2
ENSMUSG00000026080.15:E010	ENSMUSG00000026080.15	E010	1.71816	0.0137446	1.43419	0.231082	NA	2.18514	2.86231	0.779424	chr1	38909224	38910681	1458	-	1	1	0	3	3	3	2	4	2	0	2	1	ENSMUST00000194657.3	ENSMUSG00000026080	Chst10
ENSMUSG00000026839.18:E012	ENSMUSG00000026839.18	E012	25.275	0.0137447	1.30348	0.253578	1	9.93487	9.10956	-0.252628	chr2	58523201	58525293	2093	+	30	23	28	19	27	29	24	26	15	23	45	22	ENSMUST00000135737.2	ENSMUSG00000026839	Upp2
ENSMUSG00000029064.16:E022	ENSMUSG00000029064.16	E022	277.236	0.0137448	0.0569253	0.811423	1	30.7436	30.3672	-0.0389778	chr4	155639663	155639688	26	+	343	276	253	308	349	416	239	266	179	155	428	288	c("ENSMUST00000176637.2"	"ENSMUST00000176308.2"	"ENSMUST00000030940.14"	"ENSMUST00000105616.10"	"ENSMUST00000165335.8")	ENSMUSG00000029064	Gnb1
ENSMUSG00000100728.2:E001	ENSMUSG00000100728.2	E001	3.76379	0.0137448	0.758392	0.383832	1	3.5387	3.76988	0.182853	chr13	55035283	55035367	85	+	4	6	4	2	4	6	2	1	3	4	10	1	ENSMUST00000189848.2	ENSMUSG00000100728	Gm29431
ENSMUSG00000016346.18:E008	ENSMUSG00000016346.18	E008	17.8806	0.0137452	0.0408636	0.839801	1	7.89732	8.06284	0.0602517	chr2	180722692	180723247	556	-	18	21	23	14	29	20	17	14	12	16	14	17	c("ENSMUST00000129695.8"	"ENSMUST00000103049.10"	"ENSMUST00000197015.5"	"ENSMUST00000149964.9"	"ENSMUST00000103050.10"	"ENSMUST00000103051.9")	ENSMUSG00000016346	Kcnq2
ENSMUSG00000078784.9:E004	ENSMUSG00000078784.9	E004	2.74749	0.0137462	0.361528	0.547659	1	3.07555	3.43048	0.315483	chr3	14671469	14672236	768	-	2	3	0	2	8	7	2	3	3	1	4	1	ENSMUST00000186870.7	ENSMUSG00000078784	Rbis
ENSMUSG00000042570.15:E009	ENSMUSG00000042570.15	E009	1.98949	0.0137465	2.07498	0.149732	NA	3.177	2.3652	-0.852084	chr10	79377795	79377999	205	-	0	2	2	2	1	5	5	1	1	0	6	2	c("ENSMUST00000167760.8"	"ENSMUST00000168601.2")	ENSMUSG00000042570	Mier2
ENSMUSG00000053870.8:E003	ENSMUSG00000053870.8	E003	2.35975	0.0137466	0.211636	0.645488	1	2.96288	2.68357	-0.285932	chr3	154794665	154795748	1084	-	1	1	0	5	1	2	6	1	3	3	3	1	ENSMUST00000193071.2	ENSMUSG00000053870	Fpgt
ENSMUSG00000037270.19:E047	ENSMUSG00000037270.19	E047	9.27512	0.0137468	0.0451312	0.831763	1	5.82267	5.97074	0.07272	chr3	36994902	36995021	120	+	10	8	7	16	9	10	16	10	7	1	14	10	c("ENSMUST00000152881.8"	"ENSMUST00000211820.2"	"ENSMUST00000057272.15"	"ENSMUST00000128061.2"	"ENSMUST00000123916.8"	"ENSMUST00000152564.8")	ENSMUSG00000037270	4932438A13Rik
ENSMUSG00000079507.11:E013	ENSMUSG00000079507.11	E013	1.99175	0.0137474	0.412697	0.520604	NA	2.66705	2.98224	0.322566	chr17	35543025	35543157	133	+	1	3	0	0	6	2	2	1	3	0	8	1	ENSMUST00000172994.2	ENSMUSG00000079507	H2-Q1
ENSMUSG00000038608.16:E074	ENSMUSG00000038608.16	E074	4.78152	0.0137476	0.53917	0.462777	1	4.49224	4.0692	-0.285935	chr1	80593009	80593091	83	-	2	5	7	8	5	6	5	7	2	1	10	4	c("ENSMUST00000186087.7"	"ENSMUST00000191505.2"	"ENSMUST00000187774.7"	"ENSMUST00000077946.12"	"ENSMUST00000190983.7"	"ENSMUST00000191449.2")	ENSMUSG00000038608	Dock10
ENSMUSG00000039298.17+ENSMUSG00000080902.2:E034	ENSMUSG00000039298.17+ENSMUSG00000080902.2	E034	2.65834	0.0137478	2.75191	0.0971385	1	2.55348	3.51157	0.920182	chr4	70235664	70235834	171	-	1	3	0	5	6	4	3	5	1	2	0	3	c("ENSMUST00000144099.8"	"ENSMUST00000076541.13")	ENSMUSG00000039298	Cdk5rap2
ENSMUSG00000034853.17:E021	ENSMUSG00000034853.17	E021	1.70291	0.0137481	0.088383	0.766243	NA	2.58996	2.27456	-0.374922	chr4	106627901	106627970	70	-	3	2	0	2	2	1	2	1	3	1	2	1	c("ENSMUST00000148688.2"	"ENSMUST00000102762.10"	"ENSMUST00000145061.8"	"ENSMUST00000065253.13")	ENSMUSG00000034853	Acot11
ENSMUSG00000032366.16:E036	ENSMUSG00000032366.16	E036	95.2647	0.0137484	0.320843	0.571101	1	18.2431	18.7764	0.0861237	chr9	66955406	66955531	126	-	85	104	89	74	155	134	92	86	72	49	187	86	c("ENSMUST00000113701.8"	"ENSMUST00000034928.12"	"ENSMUST00000113705.8")	ENSMUSG00000032366	Tpm1
ENSMUSG00000025916.11:E013	ENSMUSG00000025916.11	E013	2.15388	0.0137488	0.476205	0.490146	NA	2.49441	2.8498	0.384608	chr1	10073460	10073678	219	-	2	3	1	5	0	1	1	4	2	2	2	2	c("ENSMUST00000155163.2"	"ENSMUST00000130102.8"	"ENSMUST00000027049.10"	"ENSMUST00000124874.8")	ENSMUSG00000025916	Ppp1r42
ENSMUSG00000019943.11:E014	ENSMUSG00000019943.11	E014	44.9837	0.0137489	1.1509	0.28336	1	12.4597	13.0938	0.145698	chr10	98827065	98829728	2664	+	49	64	61	48	48	56	38	47	31	20	55	41	ENSMUST00000220358.2	ENSMUSG00000019943	Atp2b1
ENSMUSG00000031543.19:E042	ENSMUSG00000031543.19	E042	1.97744	0.0137495	2.27454	0.131514	NA	2.27245	3.12056	0.915816	chr8	23606060	23606264	205	+	0	3	1	2	3	5	1	3	3	0	2	2	c("ENSMUST00000123418.8"	"ENSMUST00000084038.11"	"ENSMUST00000117296.8"	"ENSMUST00000152511.2"	"ENSMUST00000141784.9"	"ENSMUST00000117270.9"	"ENSMUST00000173248.8"	"ENSMUST00000118733.8"	"ENSMUST00000173573.8"	"ENSMUST00000117662.8"	"ENSMUST00000121802.9"	"ENSMUST00000110688.9")	ENSMUSG00000031543	Ank1
ENSMUSG00000093562.2+ENSMUSG00000028433.15:E005	ENSMUSG00000093562.2+ENSMUSG00000028433.15	E005	48.6583	0.0137498	0.297611	0.585384	1	13.0017	13.6246	0.137562	chr4	41195334	41195525	192	-	44	56	47	34	109	70	51	56	39	20	54	33	c("ENSMUST00000136057.2"	"ENSMUST00000108068.8"	"ENSMUST00000030143.13")	ENSMUSG00000093562	Gm23090
ENSMUSG00000028850.3:E009	ENSMUSG00000028850.3	E009	13.3122	0.0137499	0.0251077	0.874099	1	7.04397	7.06413	0.00828984	chr4	133310930	133311554	625	+	26	15	13	10	19	21	13	14	6	4	9	19	ENSMUST00000030662.3	ENSMUSG00000028850	Gpatch3
ENSMUSG00000032020.16:E021	ENSMUSG00000032020.16	E021	33.6877	0.0137502	0.0930848	0.760291	1	10.9927	11.2211	0.0601061	chr9	41068595	41068798	204	-	36	41	18	38	34	49	44	48	18	19	40	37	c("ENSMUST00000136530.8"	"ENSMUST00000044155.15")	ENSMUSG00000032020	Ubash3b
ENSMUSG00000032020.16:E009	ENSMUSG00000032020.16	E009	41.6236	0.0137503	0.176467	0.674427	1	12.1339	12.4869	0.0840694	chr9	40942777	40942909	133	-	41	45	26	47	43	56	47	59	25	25	57	49	c("ENSMUST00000151485.8"	"ENSMUST00000044155.15")	ENSMUSG00000032020	Ubash3b
ENSMUSG00000039632.14:E007	ENSMUSG00000039632.14	E007	2.80473	0.0137504	2.687	0.10117	1	3.6283	2.70061	-0.852903	chr9	21904321	21904323	3	-	3	2	2	6	2	4	6	1	0	3	7	0	ENSMUST00000115336.10	ENSMUSG00000039632	Odad3
ENSMUSG00000029840.9:E001	ENSMUSG00000029840.9	E001	1609.18	0.0137505	0.265072	0.606657	1	62.59	63.6175	0.0652423	chr6	35485841	35489252	3412	-	1844	1747	1811	1704	2113	1992	1594	1802	1090	872	1937	1455	ENSMUST00000031866.9	ENSMUSG00000029840	Mtpn
ENSMUSG00000089706.8+ENSMUSG00000026335.17:E008	ENSMUSG00000089706.8+ENSMUSG00000026335.17	E008	78.1557	0.0137506	3.05561	0.0804589	1	15.9638	17.4769	0.268943	chr1	97750661	97750714	54	-	66	89	49	83	100	114	32	90	69	53	140	93	c("ENSMUST00000161567.8"	"ENSMUST00000160210.2"	"ENSMUST00000097625.10"	"ENSMUST00000058762.15"	"ENSMUST00000159585.8")	ENSMUSG00000089706	B230216N24Rik
ENSMUSG00000086284.2:E001	ENSMUSG00000086284.2	E001	3.07393	0.0137506	0.00189297	0.965296	1	3.07084	3.01228	-0.0556089	chr4	45234723	45234981	259	-	8	1	9	0	0	0	0	2	8	1	4	0	ENSMUST00000134640.2	ENSMUSG00000086284	Frmpd1os
ENSMUSG00000046807.11:E001	ENSMUSG00000046807.11	E001	15.1275	0.0137507	0.842104	0.358796	1	7.1423	7.75073	0.237265	chr10	75385957	75385958	2	-	25	16	15	23	19	23	13	9	10	9	14	12	ENSMUST00000220172.2	ENSMUSG00000046807	Lrrc75b
ENSMUSG00000056679.14:E004	ENSMUSG00000056679.14	E004	2.35985	0.0137508	0.0483945	0.825881	1	2.93289	3.02397	0.0883215	chrX	151151047	151151700	654	-	2	6	3	3	2	5	3	0	2	0	2	2	c("ENSMUST00000070316.12"	"ENSMUST00000137840.2")	ENSMUSG00000056679	Gpr173
ENSMUSG00000026904.18:E014	ENSMUSG00000026904.18	E014	42.2545	0.0137509	0.113431	0.736272	1	12.6569	12.3646	-0.0685132	chr2	62083655	62083742	88	+	24	45	38	50	62	68	41	39	20	25	79	52	c("ENSMUST00000102735.10"	"ENSMUST00000155219.8"	"ENSMUST00000054484.15"	"ENSMUST00000112480.3")	ENSMUSG00000026904	Slc4a10
ENSMUSG00000110615.2:E003	ENSMUSG00000110615.2	E003	2.2232	0.0137512	1.85276	0.173463	NA	2.62636	3.09956	0.478411	chr8	124676171	124676326	156	+	2	4	1	5	4	2	1	4	0	1	3	2	c("ENSMUST00000212188.2"	"ENSMUST00000212356.2"	"ENSMUST00000212043.2")	ENSMUSG00000110615	Gm45890
ENSMUSG00000024169.17:E043	ENSMUSG00000024169.17	E043	11.1923	0.0137518	0.0048956	0.944219	1	6.42067	6.57658	0.0695337	chr17	25311776	25311954	179	+	15	14	8	12	16	21	10	8	7	5	17	11	c("ENSMUST00000142000.9"	"ENSMUST00000024983.12"	"ENSMUST00000153895.8"	"ENSMUST00000139300.2")	ENSMUSG00000024169	Ift140
ENSMUSG00000062515.4:E004	ENSMUSG00000062515.4	E004	2.01896	0.0137519	0.296052	0.586368	NA	2.5836	2.89378	0.327398	chr3	10270301	10270402	102	-	3	2	0	3	2	4	1	6	0	1	1	3	c("ENSMUST00000191757.2"	"ENSMUST00000029041.6")	ENSMUSG00000062515	Fabp4
ENSMUSG00000051154.12:E001	ENSMUSG00000051154.12	E001	19.3149	0.0137533	0.360946	0.547981	1	8.34035	8.68823	0.118808	chr2	18677195	18677218	24	+	17	20	15	16	23	31	24	26	15	5	36	20	ENSMUST00000171845.8	ENSMUSG00000051154	Commd3
ENSMUSG00000036529.18:E042	ENSMUSG00000036529.18	E042	12.238	0.0137535	1.44573	0.229215	1	6.35125	7.08801	0.318184	chr15	89186931	89186980	50	-	11	14	9	8	23	7	10	11	8	8	24	21	c("ENSMUST00000123791.8"	"ENSMUST00000124576.8"	"ENSMUST00000144585.9")	ENSMUSG00000036529	Sbf1
ENSMUSG00000048271.15:E024	ENSMUSG00000048271.15	E024	7.32683	0.0137537	0.0267939	0.869976	1	5.08445	5.23266	0.0831362	chr5	28615659	28615757	99	+	6	8	7	4	16	10	11	6	4	6	5	7	c("ENSMUST00000133313.2"	"ENSMUST00000059644.13"	"ENSMUST00000114884.8"	"ENSMUST00000144967.8")	ENSMUSG00000048271	Rbm33
ENSMUSG00000001833.18:E018	ENSMUSG00000001833.18	E018	3651.65	0.0137543	0.171602	0.678692	1	83.3713	82.2814	-0.0621519	chr9	25188840	25188946	107	+	4360	4009	3474	4174	2726	6196	3935	3446	2380	2532	3884	3851	c("ENSMUST00000165594.4"	"ENSMUST00000115272.9"	"ENSMUST00000217598.2"	"ENSMUST00000213980.2")	ENSMUSG00000001833	Septin7
ENSMUSG00000039536.17:E018	ENSMUSG00000039536.17	E018	2.92765	0.0137546	0.532714	0.465468	1	3.04728	3.48945	0.391398	chr2	166794224	166794245	22	-	3	4	3	6	4	2	3	4	0	3	3	1	c("ENSMUST00000154506.2"	"ENSMUST00000142481.8")	ENSMUSG00000039536	Stau1
ENSMUSG00000068373.16:E020	ENSMUSG00000068373.16	E020	5.98376	0.0137546	0.74867	0.386898	1	4.91464	4.40979	-0.313468	chr2	104071419	104071528	110	-	13	8	2	6	4	8	5	5	4	5	9	5	c("ENSMUST00000149165.2"	"ENSMUST00000089726.10"	"ENSMUST00000136156.9"	"ENSMUST00000230671.2"	"ENSMUST00000141159.9"	"ENSMUST00000156278.8")	ENSMUSG00000068373	D430041D05Rik
ENSMUSG00000033544.7:E004	ENSMUSG00000033544.7	E004	1.84175	0.0137551	0.0519056	0.81978	NA	2.54827	2.66757	0.132117	chr1	156672996	156673185	190	+	4	1	2	2	2	2	2	2	2	0	2	2	ENSMUST00000111720.2	ENSMUSG00000033544	Angptl1
ENSMUSG00000063558.5:E006	ENSMUSG00000063558.5	E006	1.83242	0.0137551	0.0633146	0.801332	NA	2.53011	2.66458	0.149516	chr1	58088522	58088648	127	+	0	1	2	1	4	1	3	2	1	1	3	4	c("ENSMUST00000001027.7"	"ENSMUST00000160168.2")	ENSMUSG00000063558	Aox1
ENSMUSG00000063558.5:E007	ENSMUSG00000063558.5	E007	1.83242	0.0137551	0.0633146	0.801332	NA	2.53011	2.66458	0.149516	chr1	58092823	58092884	62	+	0	1	2	1	4	1	3	2	1	1	3	4	c("ENSMUST00000001027.7"	"ENSMUST00000160168.2")	ENSMUSG00000063558	Aox1
ENSMUSG00000104835.5:E003	ENSMUSG00000104835.5	E003	2.41455	0.0137553	0.0147601	0.903302	1	2.74138	2.86301	0.125363	chr3	105723234	105723289	56	+	0	5	3	1	3	2	2	8	1	0	1	4	c("ENSMUST00000200182.5"	"ENSMUST00000198306.2")	ENSMUSG00000104835	Gm5547
ENSMUSG00000031539.7:E004	ENSMUSG00000031539.7	E004	15.9577	0.0137553	0.0796306	0.777799	1	7.42895	7.65209	0.0859039	chr8	23282303	23282733	431	-	16	17	16	15	15	13	24	16	12	12	19	17	ENSMUST00000210148.2	ENSMUSG00000031539	Ap3m2
ENSMUSG00000030516.15:E025	ENSMUSG00000030516.15	E025	26.3056	0.0137553	0.0170765	0.896031	1	9.82708	9.8983	0.0210473	chr7	64976010	64976160	151	-	22	39	30	23	47	49	22	21	18	12	29	21	c("ENSMUST00000206612.2"	"ENSMUST00000102592.10"	"ENSMUST00000032729.8")	ENSMUSG00000030516	Tjp1
ENSMUSG00000042520.17:E057	ENSMUSG00000042520.17	E057	9.34843	0.013756	0.00444827	0.946824	1	5.74271	5.86889	0.0629373	chr3	89946155	89946163	9	-	10	6	13	9	23	10	10	9	8	6	7	3	c("ENSMUST00000064639.15"	"ENSMUST00000090908.11"	"ENSMUST00000199016.2"	"ENSMUST00000199834.5"	"ENSMUST00000195995.5"	"ENSMUST00000029553.16"	"ENSMUST00000196568.5"	"ENSMUST00000198322.5"	"ENSMUST00000196843.5")	ENSMUSG00000042520	Ubap2l
ENSMUSG00000108373.2:E003	ENSMUSG00000108373.2	E003	2.07497	0.013756	0.0186762	0.891299	NA	2.54304	2.61637	0.0820895	chr7	79227943	79227945	3	-	0	1	1	2	5	2	3	2	3	3	0	1	ENSMUST00000205591.2	ENSMUSG00000108373	Gm45168
ENSMUSG00000057363.13:E007	ENSMUSG00000057363.13	E007	87.2954	0.013756	0.0167569	0.897003	1	17.4771	17.6676	0.0322948	chr1	43804050	43804166	117	-	108	118	69	96	42	145	100	86	61	64	68	102	c("ENSMUST00000126008.8"	"ENSMUST00000076997.13")	ENSMUSG00000057363	Uxs1
ENSMUSG00000029516.20:E062	ENSMUSG00000029516.20	E062	18.9472	0.0137561	0.930087	0.33484	1	8.1142	8.76675	0.224861	chr5	116123464	116123644	181	+	14	16	13	19	34	31	13	18	12	12	38	24	c("ENSMUST00000051704.15"	"ENSMUST00000112008.9"	"ENSMUST00000123736.2"	"ENSMUST00000147479.8"	"ENSMUST00000102560.7"	"ENSMUST00000122877.8"	"ENSMUST00000141101.5"	"ENSMUST00000145363.8")	ENSMUSG00000029516	Cit
ENSMUSG00000037318.11:E027	ENSMUSG00000037318.11	E027	1.87864	0.0137561	0.497855	0.480444	NA	2.77408	2.44858	-0.360393	chr1	192876828	192876836	9	-	1	0	2	0	6	0	1	3	2	2	5	1	c("ENSMUST00000160332.8"	"ENSMUST00000159805.8"	"ENSMUST00000192020.6"	"ENSMUST00000161403.8"	"ENSMUST00000043550.11")	ENSMUSG00000037318	Traf3ip3
ENSMUSG00000037318.11:E028	ENSMUSG00000037318.11	E028	1.87864	0.0137561	0.497855	0.480444	NA	2.77408	2.44858	-0.360393	chr1	192876837	192876857	21	-	1	0	2	0	6	0	1	3	2	2	5	1	c("ENSMUST00000160332.8"	"ENSMUST00000161403.8"	"ENSMUST00000159805.8"	"ENSMUST00000192020.6"	"ENSMUST00000161367.2"	"ENSMUST00000043550.11")	ENSMUSG00000037318	Traf3ip3
ENSMUSG00000020358.18:E011	ENSMUSG00000020358.18	E011	61.9671	0.0137563	0.234147	0.628466	1	15.1862	14.735	-0.0890828	chr11	51497494	51497674	181	-	49	46	47	76	99	98	71	44	37	52	95	63	c("ENSMUST00000074669.10"	"ENSMUST00000109103.4"	"ENSMUST00000101249.9")	ENSMUSG00000020358	Hnrnpab
ENSMUSG00000047976.5:E006	ENSMUSG00000047976.5	E006	66.8819	0.0137564	1.16384	0.28067	1	15.7659	15.3237	-0.0841664	chr6	126621400	126621675	276	-	57	44	63	77	94	116	68	52	47	43	90	88	c("ENSMUST00000203094.2"	"ENSMUST00000055168.5")	ENSMUSG00000047976	Kcna1
ENSMUSG00000034163.11:E008	ENSMUSG00000034163.11	E008	8.7625	0.0137565	0.000547492	0.981332	1	5.72878	5.70969	-0.00966088	chr10	115242258	115242467	210	+	10	16	9	7	13	16	7	11	5	4	10	3	ENSMUST00000036044.9	ENSMUSG00000034163	Zfc3h1
ENSMUSG00000025188.16:E021	ENSMUSG00000025188.16	E021	2.32317	0.0137568	0.857176	0.35453	NA	3.23993	2.73048	-0.494077	chr19	42754352	42754421	70	-	0	2	5	2	5	4	5	0	1	0	2	4	c("ENSMUST00000159974.8"	"ENSMUST00000026194.15"	"ENSMUST00000160455.8"	"ENSMUST00000162004.8"	"ENSMUST00000069298.13"	"ENSMUST00000162061.2")	ENSMUSG00000025188	Hps1
ENSMUSG00000022995.17:E026	ENSMUSG00000022995.17	E026	14.282	0.0137572	1.59798	0.206189	1	7.08059	7.53959	0.182254	chr1	181749334	181749525	192	-	14	20	9	12	16	21	8	22	10	5	26	20	c("ENSMUST00000078719.13"	"ENSMUST00000195059.6"	"ENSMUST00000192967.2"	"ENSMUST00000111030.6"	"ENSMUST00000177811.8")	ENSMUSG00000022995	Enah
ENSMUSG00000026024.15+ENSMUSG00000079550.10:E061	ENSMUSG00000026024.15+ENSMUSG00000079550.10	E061	1.66515	0.0137574	0.0919801	0.761675	NA	2.37291	2.48127	0.128925	chr1	59219708	59219819	112	-	1	2	2	1	4	1	1	1	1	2	2	2	c("ENSMUST00000163058.2"	"ENSMUST00000027178.13")	ENSMUSG00000026024	Als2
ENSMUSG00000102644.6:E012	ENSMUSG00000102644.6	E012	2.31809	0.0137582	0.0173104	0.895325	NA	2.86269	2.89636	0.033767	chr5	92117526	92118444	919	+	2	2	5	1	3	1	3	5	1	1	2	2	c("ENSMUST00000192174.6"	"ENSMUST00000191860.2")	ENSMUSG00000102644	Thap6
ENSMUSG00000025049.7:E007	ENSMUSG00000025049.7	E007	1.96371	0.0137584	0.745164	0.388012	NA	2.35207	2.76094	0.46277	chr19	47067207	47067336	130	+	1	0	1	2	3	2	4	2	3	2	0	2	ENSMUST00000026027.7	ENSMUSG00000025049	Taf5
ENSMUSG00000020454.18:E013	ENSMUSG00000020454.18	E013	11.0966	0.0137589	0.729076	0.393183	1	6.58284	6.00002	-0.268603	chr11	3170244	3170530	287	+	4	11	19	8	10	14	18	12	6	8	11	13	c("ENSMUST00000125637.8"	"ENSMUST00000110048.8"	"ENSMUST00000125224.8"	"ENSMUST00000110049.8"	"ENSMUST00000179770.8"	"ENSMUST00000020734.11")	ENSMUSG00000020454	Eif4enif1
ENSMUSG00000035150.16:E005	ENSMUSG00000035150.16	E005	2.38887	0.013759	0.0329488	0.855961	1	2.86123	2.89871	0.0375898	chrX	93243320	93243464	145	-	2	3	5	1	4	0	2	2	2	2	3	2	c("ENSMUST00000113922.2"	"ENSMUST00000050328.15")	ENSMUSG00000035150	Eif2s3x
ENSMUSG00000027677.18:E037	ENSMUSG00000027677.18	E037	42.4048	0.0137595	3.23659	0.0720105	1	11.6983	13.1359	0.339848	chr3	33864094	33866440	2347	+	45	53	50	39	63	49	25	51	26	27	57	42	c("ENSMUST00000099153.10"	"ENSMUST00000117915.8")	ENSMUSG00000027677	Ttc14
ENSMUSG00000026520.9:E005	ENSMUSG00000026520.9	E005	24.5212	0.0137603	0.0145302	0.904054	1	9.4703	9.6027	0.0404454	chr1	180732380	180733438	1059	+	26	22	29	28	42	48	24	24	11	14	27	17	ENSMUST00000194253.2	ENSMUSG00000026520	Pycr2
ENSMUSG00000025701.13:E002	ENSMUSG00000025701.13	E002	2.31978	0.0137607	0.856715	0.35466	NA	3.10603	2.64011	-0.469349	chr6	116387235	116387236	2	-	2	2	0	5	3	2	4	1	2	2	2	3	c("ENSMUST00000167447.8"	"ENSMUST00000026795.13")	ENSMUSG00000025701	Alox5
ENSMUSG00000030116.15:E010	ENSMUSG00000030116.15	E010	1.73238	0.0137614	9.36465e-05	0.992279	NA	2.57798	2.57154	-0.00721766	chr6	122497855	122497887	33	+	2	2	0	1	0	2	3	2	2	0	7	2	c("ENSMUST00000032210.14"	"ENSMUST00000118626.8"	"ENSMUST00000148517.8"	"ENSMUST00000142896.8")	ENSMUSG00000030116	Mfap5
ENSMUSG00000027509.12:E021	ENSMUSG00000027509.12	E021	562.45	0.0137614	0.0928686	0.760562	1	41.9292	41.5289	-0.0325881	chr2	172857221	172857532	312	+	737	705	559	592	621	822	581	455	302	315	702	665	ENSMUST00000029013.10	ENSMUSG00000027509	Rae1
ENSMUSG00000074264.13+ENSMUSG00000027981.15:E004	ENSMUSG00000074264.13+ENSMUSG00000027981.15	E004	28.7588	0.013762	0.121431	0.727487	1	10.2669	10.5205	0.0712189	chr3	113351742	113351867	126	-	37	38	21	34	52	31	20	37	8	16	55	24	c("ENSMUST00000172885.2"	"ENSMUST00000067980.12"	"ENSMUST00000106540.8")	ENSMUSG00000074264	Amy1
ENSMUSG00000045102.13+ENSMUSG00000079555.3:E050	ENSMUSG00000045102.13+ENSMUSG00000079555.3	E050	2.08835	0.013762	1.65646	0.198081	NA	2.30289	3.04359	0.805264	chr5	34326115	34326198	84	-	3	2	1	2	4	0	2	2	3	2	2	1	c("ENSMUST00000202042.2"	"ENSMUST00000201069.2")	ENSMUSG00000045102	Poln
ENSMUSG00000055204.16:E035	ENSMUSG00000055204.16	E035	9.74225	0.0137622	0.542661	0.461332	1	5.73554	6.17612	0.214341	chr5	90413433	90414543	1111	-	15	18	7	10	10	10	6	13	6	7	13	5	ENSMUST00000199424.2	ENSMUSG00000055204	Ankrd17
ENSMUSG00000003279.18:E046	ENSMUSG00000003279.18	E046	71.1996	0.0137622	0.332898	0.563957	1	16.0476	16.1265	0.014541	chr17	71125230	71125297	68	+	81	71	60	66	104	120	56	67	57	33	122	70	c("ENSMUST00000140728.8"	"ENSMUST00000148486.8"	"ENSMUST00000233780.2"	"ENSMUST00000133717.9"	"ENSMUST00000155016.8"	"ENSMUST00000133983.8"	"ENSMUST00000060072.12")	ENSMUSG00000003279	Dlgap1
ENSMUSG00000039765.16:E028	ENSMUSG00000039765.16	E028	1.76692	0.0137626	0.444629	0.504897	NA	2.35122	2.72252	0.423349	chr5	43873188	43874278	1091	+	2	3	2	2	3	2	3	3	1	0	0	1	ENSMUST00000127355.2	ENSMUSG00000039765	Cc2d2a
ENSMUSG00000021929.10:E001	ENSMUSG00000021929.10	E001	325.396	0.0137631	0.204774	0.650895	1	33.1546	32.54	-0.0599971	chr14	61602660	61605178	2519	-	423	333	312	362	454	441	324	303	184	189	432	332	ENSMUST00000022496.9	ENSMUSG00000021929	Kpna3
ENSMUSG00000038126.18:E044	ENSMUSG00000038126.18	E044	2.01991	0.0137633	1.26585	0.260546	NA	2.23893	2.89843	0.745449	chr5	124465934	124466035	102	-	1	4	2	2	4	1	1	0	3	2	1	2	c("ENSMUST00000031344.13"	"ENSMUST00000156013.2")	ENSMUSG00000038126	Mphosph9
ENSMUSG00000114491.2:E011	ENSMUSG00000114491.2	E011	2.26591	0.0137647	0.0552162	0.814223	NA	2.89078	2.63304	-0.269675	chr13	39977686	39977829	144	+	2	4	0	3	2	2	3	2	2	3	1	2	ENSMUST00000224219.2	ENSMUSG00000114491	A230103O09Rik
ENSMUSG00000024937.16:E022	ENSMUSG00000024937.16	E022	3.11408	0.0137649	5.10111	0.0239105	1	2.70786	4.00858	1.1332	chr19	5770213	5770435	223	-	1	3	1	6	8	1	2	4	3	2	6	2	c("ENSMUST00000236215.2"	"ENSMUST00000237081.2"	"ENSMUST00000049295.15")	ENSMUSG00000024937	Ehbp1l1
ENSMUSG00000059891.15:E011	ENSMUSG00000059891.15	E011	2.01555	0.013765	0.148035	0.700421	NA	2.64731	2.45273	-0.220421	chr7	44601970	44602256	287	+	1	0	2	2	2	2	0	2	3	4	3	1	c("ENSMUST00000120929.9"	"ENSMUST00000080233.9")	ENSMUSG00000059891	Tsks
ENSMUSG00000048799.9:E004	ENSMUSG00000048799.9	E004	21.3558	0.013765	2.88078	0.0896427	1	8.5279	9.3299	0.261519	chr18	53830667	53830765	99	-	18	27	10	27	31	15	18	30	9	12	49	29	c("ENSMUST00000049811.8"	"ENSMUST00000237062.2")	ENSMUSG00000048799	Cep120
ENSMUSG00000035513.20+ENSMUSG00000079499.10:E003	ENSMUSG00000035513.20+ENSMUSG00000079499.10	E003	3.12555	0.0137652	0.0407149	0.840089	1	3.26582	3.32296	0.050098	chr2	29084833	29085065	233	-	3	2	4	1	5	6	0	5	6	1	2	2	c("ENSMUST00000091153.9"	"ENSMUST00000183583.8"	"ENSMUST00000102873.8"	"ENSMUST00000048455.9"	"ENSMUST00000177689.8")	ENSMUSG00000035513	Ntng2
ENSMUSG00000033276.19:E010	ENSMUSG00000033276.19	E010	1.99647	0.0137661	0.0731286	0.786835	NA	2.65858	2.55971	-0.109432	chr1	74644548	74644678	131	+	1	2	3	1	0	3	0	3	4	1	3	2	c("ENSMUST00000145673.8"	"ENSMUST00000087183.11"	"ENSMUST00000113694.8"	"ENSMUST00000148456.8"	"ENSMUST00000087186.11")	ENSMUSG00000033276	Stk36
ENSMUSG00000038520.16:E014	ENSMUSG00000038520.16	E014	10.1897	0.0137674	0.814438	0.366811	1	6.34969	5.77888	-0.272846	chr7	44492341	44492418	78	-	10	6	12	8	12	14	8	10	11	7	22	6	ENSMUST00000130081.8	ENSMUSG00000038520	Tbc1d17
ENSMUSG00000059714.14:E011	ENSMUSG00000059714.14	E011	6.26133	0.0137675	0.0299142	0.862685	1	4.8488	4.73849	-0.0665622	chr17	36134888	36135018	131	+	6	7	10	5	6	7	5	3	3	4	10	12	ENSMUST00000173337.2	ENSMUSG00000059714	Flot1
ENSMUSG00000019737.15:E036	ENSMUSG00000019737.15	E036	1.66938	0.0137675	0.00401043	0.949505	NA	2.5272	2.47378	-0.0616857	chr7	30018098	30018102	5	+	2	0	2	1	3	4	1	1	1	1	4	2	c("ENSMUST00000054594.15"	"ENSMUST00000176304.8"	"ENSMUST00000177395.2"	"ENSMUST00000177257.8"	"ENSMUST00000176789.8"	"ENSMUST00000176232.8"	"ENSMUST00000176571.2"	"ENSMUST00000176536.2")	ENSMUSG00000019737	Syne4
ENSMUSG00000019737.15:E037	ENSMUSG00000019737.15	E037	1.66938	0.0137675	0.00401043	0.949505	NA	2.5272	2.47378	-0.0616857	chr7	30018103	30018108	6	+	2	0	2	1	3	4	1	1	1	1	4	2	c("ENSMUST00000054594.15"	"ENSMUST00000176304.8"	"ENSMUST00000177395.2"	"ENSMUST00000177257.8"	"ENSMUST00000176789.8"	"ENSMUST00000175902.2"	"ENSMUST00000176232.8"	"ENSMUST00000176571.2"	"ENSMUST00000176536.2")	ENSMUSG00000019737	Syne4
ENSMUSG00000050944.15:E027	ENSMUSG00000050944.15	E027	4.66155	0.0137677	2.70137	0.100262	1	4.64573	3.77725	-0.598249	chr11	77079542	77079794	253	-	5	7	9	1	12	5	6	3	1	2	7	2	ENSMUST00000108400.8	ENSMUSG00000050944	Efcab5
ENSMUSG00000054263.13:E010	ENSMUSG00000054263.13	E010	4.54258	0.0137679	0.219047	0.639767	1	4.10697	4.09628	-0.0075339	chr15	7183868	7184028	161	+	2	2	5	6	6	7	2	8	2	4	8	5	c("ENSMUST00000228723.2"	"ENSMUST00000067190.12"	"ENSMUST00000171588.2"	"ENSMUST00000164529.9"	"ENSMUST00000226934.2"	"ENSMUST00000226471.2"	"ENSMUST00000227727.2")	ENSMUSG00000054263	Lifr
ENSMUSG00000015659.13:E016	ENSMUSG00000015659.13	E016	2.11973	0.0137686	0.0455859	0.83093	NA	2.85256	2.79698	-0.0568182	chr17	6115224	6115352	129	-	5	4	4	4	2	0	1	2	1	0	4	0	c("ENSMUST00000024570.6"	"ENSMUST00000097432.10"	"ENSMUST00000139542.2")	ENSMUSG00000015659	Serac1
ENSMUSG00000042359.19:E041	ENSMUSG00000042359.19	E041	175.887	0.0137687	0.402715	0.52569	1	24.7061	24.7428	0.00456485	chr2	76426941	76430987	4047	+	240	184	186	193	231	285	168	153	115	95	199	153	c("ENSMUST00000111929.8"	"ENSMUST00000077972.11")	ENSMUSG00000042359	Osbpl6
ENSMUSG00000036291.7:E025	ENSMUSG00000036291.7	E025	24.0267	0.013769	1.22534	0.268316	1	9.67787	8.92382	-0.236187	chr14	49327657	49328255	599	+	30	23	13	31	24	26	24	19	20	22	42	20	c("ENSMUST00000037473.6"	"ENSMUST00000227066.2")	ENSMUSG00000036291	Ap5m1
ENSMUSG00000041997.17:E016	ENSMUSG00000041997.17	E016	40.0286	0.0137693	0.152266	0.696379	1	11.9655	12.2149	0.0604547	chr2	70575847	70575983	137	-	60	48	52	40	80	52	37	30	24	18	28	31	c("ENSMUST00000038584.9"	"ENSMUST00000135128.8")	ENSMUSG00000041997	Tlk1
ENSMUSG00000015745.10:E008	ENSMUSG00000015745.10	E008	11.0445	0.0137695	1.13338	0.287056	1	5.97673	6.71817	0.338857	chr3	95902647	95902833	187	-	11	9	8	16	26	16	10	13	6	9	7	6	ENSMUST00000157043.2	ENSMUSG00000015745	Plekho1
ENSMUSG00000028572.14:E025	ENSMUSG00000028572.14	E025	5.29278	0.0137699	0.761663	0.382808	1	4.21469	4.78567	0.36737	chr4	95901530	95901562	33	+	2	7	7	6	20	5	4	5	1	2	8	3	c("ENSMUST00000030306.14"	"ENSMUST00000125627.8"	"ENSMUST00000148291.2"	"ENSMUST00000141448.8"	"ENSMUST00000143326.8")	ENSMUSG00000028572	Hook1
ENSMUSG00000028572.14:E026	ENSMUSG00000028572.14	E026	5.29278	0.0137699	0.761663	0.382808	1	4.21469	4.78567	0.36737	chr4	95901563	95901575	13	+	2	7	7	6	20	5	4	5	1	2	8	3	c("ENSMUST00000143326.8"	"ENSMUST00000030306.14"	"ENSMUST00000125627.8"	"ENSMUST00000141448.8")	ENSMUSG00000028572	Hook1
ENSMUSG00000057719.12:E012	ENSMUSG00000057719.12	E012	1.98609	0.01377	0.0417566	0.838084	NA	2.68573	2.64543	-0.0436569	chr18	42282676	42282920	245	+	1	2	4	1	0	4	6	5	0	0	1	1	c("ENSMUST00000072008.11"	"ENSMUST00000074679.4"	"ENSMUST00000236947.2"	"ENSMUST00000132681.8"	"ENSMUST00000128066.2"	"ENSMUST00000237344.2")	ENSMUSG00000057719	Sh3rf2
ENSMUSG00000087912.3+ENSMUSG00000077797.3+ENSMUSG00000042354.8+ENSMUSG00000077212.3:E037	ENSMUSG00000087912.3+ENSMUSG00000077797.3+ENSMUSG00000042354.8+ENSMUSG00000077212.3	E037	1.7505	0.01377	0.0233909	0.878445	NA	2.58981	2.50155	-0.100108	chr14	30738623	30738769	147	-	1	1	3	2	1	3	1	1	1	1	3	4	c("ENSMUST00000227170.2"	"ENSMUST00000227389.2")	ENSMUSG00000087912	Gm24916
ENSMUSG00000020061.19:E020	ENSMUSG00000020061.19	E020	2.01637	0.0137702	0.997775	0.317849	NA	2.99552	2.56464	-0.448462	chr10	88379580	88379684	105	-	1	3	2	5	1	5	2	2	2	0	3	0	c("ENSMUST00000238199.2"	"ENSMUST00000156573.2"	"ENSMUST00000121629.8"	"ENSMUST00000119185.8")	ENSMUSG00000020061	Mybpc1
ENSMUSG00000062691.11:E001	ENSMUSG00000062691.11	E001	2.61317	0.0137703	0.00870953	0.925645	1	3.20174	3.13343	-0.0623002	chr17	79223929	79223945	17	+	9	4	5	4	4	2	0	2	0	0	2	2	ENSMUST00000180077.7	ENSMUSG00000062691	Cebpzos
ENSMUSG00000057530.15:E005	ENSMUSG00000057530.15	E005	3.81817	0.0137703	0.151114	0.697473	1	3.8323	3.61752	-0.166665	chr4	137640993	137641078	86	+	2	1	5	2	7	8	3	5	5	2	5	2	ENSMUST00000129607.2	ENSMUSG00000057530	Ece1
ENSMUSG00000003360.16:E006	ENSMUSG00000003360.16	E006	6.46333	0.0137704	1.06248	0.30265	1	4.54172	5.12432	0.349099	chr15	98545884	98546367	484	-	8	13	5	5	6	9	5	9	6	3	6	4	c("ENSMUST00000159423.8"	"ENSMUST00000160506.8")	ENSMUSG00000003360	Ddx23
ENSMUSG00000030127.16:E016	ENSMUSG00000030127.16	E016	48.2979	0.0137705	0.0612481	0.804534	1	13.2983	13.142	-0.0347469	chr6	124942182	124942247	66	-	34	39	66	52	56	70	53	41	30	30	69	61	ENSMUST00000129976.8	ENSMUSG00000030127	Cops7a
ENSMUSG00000006403.14:E009	ENSMUSG00000006403.14	E009	1.96613	0.0137712	2.73804	0.0979849	NA	3.07544	2.30022	-0.838679	chr1	171084524	171084699	176	+	4	1	1	3	4	3	1	0	2	2	2	1	c("ENSMUST00000111315.9"	"ENSMUST00000111314.2"	"ENSMUST00000219033.2")	ENSMUSG00000006403	Adamts4
ENSMUSG00000088929.3+ENSMUSG00000065282.3+ENSMUSG00000065226.3+ENSMUSG00002075197.1+ENSMUSG00000064797.3+ENSMUSG00000031939.17+ENSMUSG00000065265.3+ENSMUSG00000064634.3+ENSMUSG00002076879.1+ENSMUSG00000105847.3+ENSMUSG00000065663.3:E021	ENSMUSG00000088929.3+ENSMUSG00000065282.3+ENSMUSG00000065226.3+ENSMUSG00002075197.1+ENSMUSG00000064797.3+ENSMUSG00000031939.17+ENSMUSG00000065265.3+ENSMUSG00000064634.3+ENSMUSG00002076879.1+ENSMUSG00000105847.3+ENSMUSG00000065663.3	E021	9.18346	0.0137716	2.50207	0.113697	1	6.22639	5.2785	-0.478194	chr9	15221706	15222822	1117	+	9	8	13	9	14	14	4	5	4	11	18	5	c("ENSMUST00000214899.2"	"ENSMUST00000213923.2")	ENSMUSG00000088929	Gm24299
ENSMUSG00000043531.17:E021	ENSMUSG00000043531.17	E021	1.88834	0.0137723	4.92084	0.0265346	NA	1.82422	2.99331	1.42978	chr19	50220709	50220785	77	-	0	4	2	5	2	1	1	2	2	1	0	2	c("ENSMUST00000168357.9"	"ENSMUST00000211008.2"	"ENSMUST00000209783.2"	"ENSMUST00000209413.2"	"ENSMUST00000072685.13"	"ENSMUST00000111756.4"	"ENSMUST00000211687.2"	"ENSMUST00000164039.9")	ENSMUSG00000043531	Sorcs1
ENSMUSG00000004364.15:E021	ENSMUSG00000004364.15	E021	15.5759	0.013773	0.0341197	0.853452	1	7.54403	7.42597	-0.045781	chr1	80281797	80281910	114	-	22	14	22	16	14	15	16	10	10	10	18	23	c("ENSMUST00000164108.8"	"ENSMUST00000167293.2"	"ENSMUST00000170897.8"	"ENSMUST00000163119.8")	ENSMUSG00000004364	Cul3
ENSMUSG00000117065.2+ENSMUSG00000033278.11:E036	ENSMUSG00000117065.2+ENSMUSG00000033278.11	E036	2.62494	0.0137732	0.240747	0.623667	1	3.28003	2.96268	-0.29391	chr17	67247478	67247580	103	-	4	4	2	1	2	8	2	4	2	1	1	2	c("ENSMUST00000224091.2"	"ENSMUST00000223982.2"	"ENSMUST00000225688.2"	"ENSMUST00000037974.10")	ENSMUSG00000117065	Gm49941
ENSMUSG00000042557.15:E005	ENSMUSG00000042557.15	E005	2.86777	0.0137735	0.00134809	0.970711	1	3.26609	3.25275	-0.0118215	chr9	56983912	56983914	3	+	2	4	2	2	6	2	5	3	1	2	4	3	c("ENSMUST00000168177.8"	"ENSMUST00000163400.8"	"ENSMUST00000168678.8")	ENSMUSG00000042557	Sin3a
ENSMUSG00000086363.8:E005	ENSMUSG00000086363.8	E005	1.79695	0.0137741	0.0429992	0.835727	NA	2.65974	2.53397	-0.139878	chr13	29200691	29200692	2	+	2	1	1	4	2	3	2	0	0	2	3	3	ENSMUST00000145801.2	ENSMUSG00000086363	A330102I10Rik
ENSMUSG00000061894.16:E007	ENSMUSG00000061894.16	E007	1.67749	0.0137744	0.54026	0.462325	NA	2.70672	2.36054	-0.395124	chr4	128483654	128483686	33	-	1	2	2	0	1	4	0	2	1	1	5	3	ENSMUST00000097877.9	ENSMUSG00000061894	Zscan20
ENSMUSG00000061894.16:E008	ENSMUSG00000061894.16	E008	1.67749	0.0137744	0.54026	0.462325	NA	2.70672	2.36054	-0.395124	chr4	128483687	128483755	69	-	1	2	2	0	1	4	0	2	1	1	5	3	c("ENSMUST00000097877.9"	"ENSMUST00000084276.12")	ENSMUSG00000061894	Zscan20
ENSMUSG00000061894.16:E010	ENSMUSG00000061894.16	E010	1.67749	0.0137744	0.54026	0.462325	NA	2.70672	2.36054	-0.395124	chr4	128485266	128485350	85	-	1	2	2	0	1	4	0	2	1	1	5	3	c("ENSMUST00000097877.9"	"ENSMUST00000135309.2")	ENSMUSG00000061894	Zscan20
ENSMUSG00000031913.10:E006	ENSMUSG00000031913.10	E006	21.5604	0.0137747	0.812171	0.367479	1	9.18956	8.50802	-0.224178	chr8	107765722	107765841	120	+	23	31	26	14	25	40	20	19	13	15	19	21	c("ENSMUST00000144527.2"	"ENSMUST00000034388.10")	ENSMUSG00000031913	Vps4a
ENSMUSG00000041471.10:E010	ENSMUSG00000041471.10	E010	13.9082	0.0137749	0.380031	0.537587	1	7.42684	6.96047	-0.188149	chr14	33989458	33990517	1060	-	17	10	19	16	17	4	23	10	7	4	27	22	c("ENSMUST00000111917.3"	"ENSMUST00000228626.2")	ENSMUSG00000041471	Shld2
ENSMUSG00000033705.18:E032	ENSMUSG00000033705.18	E032	2.52234	0.0137756	0.00626505	0.936912	1	2.94368	2.99046	0.0455409	chr2	120536746	120536929	184	+	3	4	1	0	5	2	3	4	1	3	1	3	c("ENSMUST00000140843.9"	"ENSMUST00000180041.9"	"ENSMUST00000070420.10"	"ENSMUST00000154193.8")	ENSMUSG00000033705	Stard9
ENSMUSG00000039477.17:E007	ENSMUSG00000039477.17	E007	16.287	0.0137759	0.000496597	0.982221	1	7.72831	7.74953	0.00795941	chr5	142718716	142718786	71	-	15	14	13	9	32	31	11	11	11	14	20	23	c("ENSMUST00000152247.8"	"ENSMUST00000196888.2")	ENSMUSG00000039477	Tnrc18
ENSMUSG00000040136.11:E041	ENSMUSG00000040136.11	E041	6.9728	0.013776	2.24291	0.134228	1	5.55294	4.75235	-0.450475	chr7	45786288	45786393	106	-	6	0	8	14	8	11	5	7	2	5	18	7	c("ENSMUST00000210110.2"	"ENSMUST00000033123.8")	ENSMUSG00000040136	Abcc8
ENSMUSG00000026904.18:E003	ENSMUSG00000026904.18	E003	162.942	0.013776	0.488607	0.484549	1	23.5037	24.0979	0.0762937	chr2	61876989	61877036	48	+	191	177	201	205	245	144	145	167	124	76	203	138	c("ENSMUST00000102735.10"	"ENSMUST00000155219.8"	"ENSMUST00000054484.15"	"ENSMUST00000112480.3")	ENSMUSG00000026904	Slc4a10
ENSMUSG00000034120.19:E014	ENSMUSG00000034120.19	E014	2.77684	0.0137763	1.19722	0.273879	1	2.96474	3.57062	0.537142	chr11	116742847	116742912	66	-	3	6	1	1	10	4	4	3	1	0	2	2	c("ENSMUST00000136914.8"	"ENSMUST00000190993.7"	"ENSMUST00000138484.3"	"ENSMUST00000176834.8"	"ENSMUST00000092404.13")	ENSMUSG00000034120	Srsf2
ENSMUSG00000021313.17:E113	ENSMUSG00000021313.17	E113	2.35676	0.0137764	0.387849	0.533432	1	2.64906	3.14057	0.491523	chr13	11839160	11839295	136	-	2	3	1	2	8	2	2	3	2	2	2	0	c("ENSMUST00000221018.2"	"ENSMUST00000220597.2"	"ENSMUST00000021750.15"	"ENSMUST00000170156.3")	ENSMUSG00000021313	Ryr2
ENSMUSG00000021936.15:E005	ENSMUSG00000021936.15	E005	18.1621	0.0137766	0.166584	0.683165	1	8.13946	8.50852	0.128887	chr14	33104262	33104264	3	-	16	18	9	27	24	40	20	21	5	10	30	18	c("ENSMUST00000111945.9"	"ENSMUST00000111944.10"	"ENSMUST00000022504.12"	"ENSMUST00000111943.8"	"ENSMUST00000150659.8")	ENSMUSG00000021936	Mapk8
ENSMUSG00000031875.8:E003	ENSMUSG00000031875.8	E003	3.40272	0.013777	2.13903	0.143593	1	2.9274	3.77102	0.731524	chr8	105066994	105067143	150	+	3	4	2	9	3	1	1	3	3	2	3	7	ENSMUST00000211885.2	ENSMUSG00000031875	Cmtm3
ENSMUSG00000033276.19:E038	ENSMUSG00000033276.19	E038	1.75869	0.0137771	0.0331862	0.855449	NA	2.40404	2.55814	0.179386	chr1	74672301	74672448	148	+	1	3	1	3	0	4	0	1	3	1	2	2	c("ENSMUST00000145673.8"	"ENSMUST00000087183.11"	"ENSMUST00000155473.8"	"ENSMUST00000123154.2"	"ENSMUST00000148456.8"	"ENSMUST00000087186.11")	ENSMUSG00000033276	Stk36
ENSMUSG00000115798.2+ENSMUSG00000022412.15:E015	ENSMUSG00000115798.2+ENSMUSG00000022412.15	E015	1.87585	0.0137772	0.00718847	0.932432	NA	2.57579	2.63837	0.0693174	chr15	80120355	80122510	2156	+	1	2	2	2	4	1	2	0	1	2	3	3	ENSMUST00000231110.2	ENSMUSG00000115798
ENSMUSG00000053877.13+ENSMUSG00000107023.3+ENSMUSG00000106715.4:E031	ENSMUSG00000053877.13+ENSMUSG00000107023.3+ENSMUSG00000106715.4	E031	3.84314	0.0137773	1.91036	0.166924	1	3.33986	4.08926	0.584958	chr7	127127568	127127661	94	+	7	7	4	3	4	3	3	8	2	1	1	4	c("ENSMUST00000189629.5"	"ENSMUST00000187164.7"	"ENSMUST00000188124.7"	"ENSMUST00000186672.7"	"ENSMUST00000066582.12"	"ENSMUST00000187040.7"	"ENSMUST00000186954.5"	"ENSMUST00000190390.7")	ENSMUSG00000053877	Srcap
ENSMUSG00000038664.17:E052	ENSMUSG00000038664.17	E052	24.0963	0.0137779	0.822506	0.364448	1	9.61948	9.07723	-0.168954	chr9	66370111	66370379	269	+	29	36	43	18	35	28	23	21	12	14	28	11	c("ENSMUST00000042824.13"	"ENSMUST00000135159.2")	ENSMUSG00000038664	Herc1
ENSMUSG00000036955.17:E015	ENSMUSG00000036955.17	E015	21.7208	0.0137779	0.215687	0.642346	1	9.09119	8.71232	-0.123848	chr10	62405238	62405421	184	-	37	22	21	26	20	18	28	18	11	12	26	30	c("ENSMUST00000162525.8"	"ENSMUST00000065887.14"	"ENSMUST00000160228.3"	"ENSMUST00000162759.6"	"ENSMUST00000159704.8")	ENSMUSG00000036955	Kifbp
ENSMUSG00000024036.17:E014	ENSMUSG00000024036.17	E014	1.73596	0.0137782	0.0494315	0.824056	NA	2.55816	2.65279	0.104883	chr17	31519313	31519401	89	+	1	3	1	0	2	3	2	4	1	0	4	2	c("ENSMUST00000235972.2"	"ENSMUST00000171233.9"	"ENSMUST00000237389.2"	"ENSMUST00000237932.2"	"ENSMUST00000236710.2"	"ENSMUST00000165149.3"	"ENSMUST00000237460.2"	"ENSMUST00000236147.2"	"ENSMUST00000236251.2")	ENSMUSG00000024036	Slc37a1
ENSMUSG00000024036.17:E015	ENSMUSG00000024036.17	E015	1.73596	0.0137782	0.0494315	0.824056	NA	2.55816	2.65279	0.104883	chr17	31519402	31519481	80	+	1	3	1	0	2	3	2	4	1	0	4	2	c("ENSMUST00000235972.2"	"ENSMUST00000171233.9"	"ENSMUST00000237389.2"	"ENSMUST00000236710.2"	"ENSMUST00000165149.3"	"ENSMUST00000237460.2"	"ENSMUST00000237932.2"	"ENSMUST00000236251.2")	ENSMUSG00000024036	Slc37a1
ENSMUSG00000038011.16:E089	ENSMUSG00000038011.16	E089	2.39621	0.0137783	0.663481	0.415334	1	2.65935	2.95078	0.300284	chr5	124911043	124911189	147	+	1	6	3	4	3	3	1	5	1	0	0	3	c("ENSMUST00000196708.2"	"ENSMUST00000058440.12"	"ENSMUST00000141137.7")	ENSMUSG00000038011	Dnah10
ENSMUSG00000038011.16:E090	ENSMUSG00000038011.16	E090	2.39621	0.0137783	0.663481	0.415334	1	2.65935	2.95078	0.300284	chr5	124911190	124911367	178	+	1	6	3	4	3	3	1	5	1	0	0	3	c("ENSMUST00000058440.12"	"ENSMUST00000141137.7")	ENSMUSG00000038011	Dnah10
ENSMUSG00000020899.17+ENSMUSG00000092727.3:E029	ENSMUSG00000020899.17+ENSMUSG00000092727.3	E029	1.69613	0.0137784	0.536135	0.464039	NA	2.73785	2.2463	-0.571364	chr11	68884123	68884284	162	-	2	1	3	1	1	3	2	2	2	0	2	2	c("ENSMUST00000172915.8"	"ENSMUST00000021282.12")	ENSMUSG00000020899	Pfas
ENSMUSG00000029228.16:E020	ENSMUSG00000029228.16	E020	2.55539	0.0137788	6.13527e-05	0.99375	1	3.0112	3.04396	0.0312513	chr5	74838462	74838519	58	-	3	1	2	2	5	3	3	2	4	1	3	2	c("ENSMUST00000121690.8"	"ENSMUST00000039744.13"	"ENSMUST00000113531.9"	"ENSMUST00000127396.8")	ENSMUSG00000029228	Lnx1
ENSMUSG00000020329.13:E021	ENSMUSG00000020329.13	E021	1.87457	0.0137794	0.0812742	0.775578	NA	2.53549	2.67953	0.159545	chr10	79573344	79573433	90	-	2	1	1	1	2	3	0	4	3	1	4	1	c("ENSMUST00000162687.2"	"ENSMUST00000161765.8"	"ENSMUST00000159082.8")	ENSMUSG00000020329	Polrmt
ENSMUSG00000049521.3:E001	ENSMUSG00000049521.3	E001	2.33624	0.0137799	0.502036	0.478607	1	2.76235	3.10064	0.333651	chr15	78726824	78726925	102	+	2	2	1	3	3	5	1	1	4	1	4	2	ENSMUST00000059619.3	ENSMUSG00000049521	Cdc42ep1
ENSMUSG00000006599.14:E001	ENSMUSG00000006599.14	E001	23.7404	0.01378	1.886	0.169653	1	9.67876	8.93316	-0.233411	chr7	46445527	46445537	11	+	21	11	13	25	31	54	24	26	17	21	42	15	ENSMUST00000006774.11	ENSMUSG00000006599	Gtf2h1
ENSMUSG00000021061.16:E003	ENSMUSG00000021061.16	E003	7.94669	0.0137809	2.4634	0.116526	1	4.96123	5.80019	0.452178	chr12	76630335	76630377	43	-	7	4	4	10	10	10	8	14	7	3	9	13	c("ENSMUST00000021458.13"	"ENSMUST00000170532.2")	ENSMUSG00000021061	Sptb
ENSMUSG00000034066.14:E013	ENSMUSG00000034066.14	E013	1.80688	0.0137815	0.0880093	0.766723	NA	2.74147	2.57743	-0.178163	chr1	93505370	93505427	58	+	1	2	4	3	2	3	2	1	0	0	3	3	c("ENSMUST00000122402.3"	"ENSMUST00000120301.8")	ENSMUSG00000034066	Farp2
ENSMUSG00000061322.16:E005	ENSMUSG00000061322.16	E005	2.34344	0.013782	1.5761	0.209323	1	3.21422	2.52069	-0.701898	chr4	41602518	41602644	127	+	3	3	4	3	0	0	5	0	2	1	4	3	ENSMUST00000102963.10	ENSMUSG00000061322	Dnai1
ENSMUSG00000030287.16:E065	ENSMUSG00000030287.16	E065	6.70391	0.0137821	0.777693	0.377848	1	5.18217	4.66773	-0.302443	chr6	146319101	146319247	147	-	5	8	9	14	5	11	5	4	6	3	5	7	c("ENSMUST00000145418.8"	"ENSMUST00000053273.15"	"ENSMUST00000079573.13"	"ENSMUST00000139732.4")	ENSMUSG00000030287	Itpr2
ENSMUSG00000001930.18:E053	ENSMUSG00000001930.18	E053	3.2083	0.0137822	0.0458804	0.830393	1	3.73395	3.53814	-0.155643	chr6	125633963	125634231	269	+	3	3	2	4	5	12	2	5	0	0	5	4	c("ENSMUST00000147101.2"	"ENSMUST00000141521.2"	"ENSMUST00000112254.8")	ENSMUSG00000001930	Vwf
ENSMUSG00000038371.16:E044	ENSMUSG00000038371.16	E044	5.51434	0.0137824	0.621305	0.430563	1	4.28658	4.72055	0.278849	chr7	110038047	110038145	99	-	4	7	6	9	8	13	1	7	3	2	2	8	c("ENSMUST00000164559.2"	"ENSMUST00000164759.8"	"ENSMUST00000033058.14"	"ENSMUST00000167880.8"	"ENSMUST00000171378.8"	"ENSMUST00000166020.8"	"ENSMUST00000165449.8")	ENSMUSG00000038371	Sbf2
ENSMUSG00000020435.18:E019	ENSMUSG00000020435.18	E019	21.2959	0.0137824	1.09653	0.29503	1	9.28164	8.53217	-0.244964	chr11	3724587	3724732	146	-	16	26	14	24	21	47	18	17	13	15	45	18	ENSMUST00000155197.2	ENSMUSG00000020435	Osbp2
ENSMUSG00000052504.8:E013	ENSMUSG00000052504.8	E013	1.79226	0.0137826	0.388356	0.533165	NA	2.41358	2.74823	0.374919	chr16	63431309	63431385	77	-	1	3	1	4	1	2	1	2	2	0	4	2	c("ENSMUST00000232049.2"	"ENSMUST00000232654.2"	"ENSMUST00000064405.8")	ENSMUSG00000052504	Epha3
ENSMUSG00000052504.8:E014	ENSMUSG00000052504.8	E014	1.79226	0.0137826	0.388356	0.533165	NA	2.41358	2.74823	0.374919	chr16	63431386	63431468	83	-	1	3	1	4	1	2	1	2	2	0	4	2	c("ENSMUST00000232461.2"	"ENSMUST00000232049.2"	"ENSMUST00000232654.2"	"ENSMUST00000064405.8")	ENSMUSG00000052504	Epha3
ENSMUSG00000040249.16:E054	ENSMUSG00000040249.16	E054	2.15265	0.0137829	2.52319	0.112184	NA	2.21729	3.11448	0.981119	chr10	127393943	127394056	114	-	0	3	2	2	4	2	2	0	4	1	1	4	ENSMUST00000049149.15	ENSMUSG00000040249	Lrp1
ENSMUSG00000044522.9:E003	ENSMUSG00000044522.9	E003	1.8101	0.0137836	0.3537	0.552026	NA	2.71813	2.38506	-0.377442	chr3	121430777	121431088	312	-	1	3	3	2	1	4	1	1	2	1	2	1	c("ENSMUST00000198402.2"	"ENSMUST00000050571.9")	ENSMUSG00000044522	A730020M07Rik
ENSMUSG00000026031.16:E008	ENSMUSG00000026031.16	E008	15.7503	0.013784	0.125601	0.723037	1	7.77413	7.53548	-0.0905186	chr1	58752453	58752454	2	+	16	15	11	16	13	19	10	21	9	11	37	22	ENSMUST00000114309.8	ENSMUSG00000026031	Cflar
ENSMUSG00000063558.5:E008	ENSMUSG00000063558.5	E008	1.68758	0.0137854	0.0170542	0.896098	NA	2.53011	2.4518	-0.0907757	chr1	58093807	58093896	90	+	0	1	2	1	3	1	3	2	1	1	3	3	c("ENSMUST00000001027.7"	"ENSMUST00000160168.2")	ENSMUSG00000063558	Aox1
ENSMUSG00000053477.19:E024	ENSMUSG00000053477.19	E024	9.15694	0.0137855	0.520635	0.470571	1	5.59985	6.04234	0.220225	chr18	69481661	69481702	42	+	5	10	9	5	9	12	5	11	6	6	18	19	c("ENSMUST00000202435.4"	"ENSMUST00000200902.4"	"ENSMUST00000201631.4")	ENSMUSG00000053477	Tcf4
ENSMUSG00000030042.16:E001	ENSMUSG00000030042.16	E001	7.40997	0.0137862	0.0494929	0.823948	1	5.22875	5.35066	0.0666978	chr6	82595973	82596119	147	-	8	6	10	7	13	15	3	7	4	3	8	11	ENSMUST00000161309.8	ENSMUSG00000030042	Pole4
ENSMUSG00000039367.12:E017	ENSMUSG00000039367.12	E017	2.62398	0.0137865	2.96886	0.0848817	1	3.56217	2.63795	-0.867552	chr14	20732747	20732797	51	+	0	2	5	3	3	5	5	1	0	2	6	2	c("ENSMUST00000224876.2"	"ENSMUST00000223751.2"	"ENSMUST00000224492.2"	"ENSMUST00000225108.2"	"ENSMUST00000048657.10")	ENSMUSG00000039367	Sec24c
ENSMUSG00000032334.11:E001	ENSMUSG00000032334.11	E001	8.4079	0.0137867	0.0473671	0.82771	1	5.60339	5.42912	-0.0914561	chr9	58195021	58196200	1180	-	15	6	6	4	12	15	5	6	7	7	17	6	ENSMUST00000061799.10	ENSMUSG00000032334	Loxl1
ENSMUSG00000036435.14:E013	ENSMUSG00000036435.14	E013	1.48634	0.0137869	1.24349	0.2648	NA	2.70578	2.08258	-0.755801	chr5	76688615	76688955	341	+	2	1	1	2	2	3	2	1	0	1	4	1	ENSMUST00000137018.8	ENSMUSG00000036435	Exoc1
ENSMUSG00000090698.3:E001	ENSMUSG00000090698.3	E001	2.06169	0.0137869	0.691316	0.405717	NA	2.48762	2.91375	0.456564	chr6	134958681	134958992	312	+	3	4	2	1	4	2	1	2	2	1	1	2	ENSMUST00000167323.3	ENSMUSG00000090698	Apold1
ENSMUSG00000040569.14:E015	ENSMUSG00000040569.14	E015	1.67374	0.013787	0.658439	0.417112	NA	2.68823	2.25334	-0.509505	chr4	14548410	14548492	83	-	4	2	0	0	2	3	4	2	0	1	3	1	ENSMUST00000042221.14	ENSMUSG00000040569	Slc26a7
ENSMUSG00000061410.7:E015	ENSMUSG00000061410.7	E015	1.71198	0.013787	0.0035759	0.952316	NA	2.5958	2.61464	0.0208724	chr8	122335960	122336054	95	-	3	1	3	2	3	2	1	1	0	0	3	4	c("ENSMUST00000134212.2"	"ENSMUST00000046386.5")	ENSMUSG00000061410	Zcchc14
ENSMUSG00000027968.12:E004	ENSMUSG00000027968.12	E004	68.57	0.0137873	0.254778	0.61373	1	15.8736	15.4692	-0.0763875	chr3	127336681	127336805	125	-	60	54	56	66	70	102	77	69	45	55	111	86	ENSMUST00000029588.10	ENSMUSG00000027968	Larp7
ENSMUSG00000022211.10:E050	ENSMUSG00000022211.10	E050	2.95949	0.0137883	0.200577	0.654256	1	3.16859	3.41579	0.217006	chr14	55739287	55739350	64	+	6	3	1	2	9	2	1	3	2	1	3	5	c("ENSMUST00000226388.2"	"ENSMUST00000227312.2"	"ENSMUST00000227563.2"	"ENSMUST00000228760.2"	"ENSMUST00000226757.2"	"ENSMUST00000228877.2"	"ENSMUST00000076236.7")	ENSMUSG00000022211	Carmil3
ENSMUSG00000009378.5:E006	ENSMUSG00000009378.5	E006	2.13079	0.0137885	0.051507	0.820461	NA	2.48342	2.61693	0.151199	chr19	34668044	34668050	7	-	1	0	2	0	1	1	1	6	4	2	1	4	ENSMUST00000009522.4	ENSMUSG00000009378	Slc16a12
ENSMUSG00000051590.11:E021	ENSMUSG00000051590.11	E021	2.17813	0.0137887	4.43144	0.0352827	NA	2.13372	3.27832	1.24011	chr1	127782474	127782768	295	-	1	5	1	3	2	2	0	4	3	0	3	3	ENSMUST00000208183.3	ENSMUSG00000051590	Map3k19
ENSMUSG00000062257.14:E024	ENSMUSG00000062257.14	E024	15.8994	0.013789	0.23074	0.630975	1	7.39922	7.73761	0.129809	chr9	28814511	28814662	152	+	11	20	12	20	17	18	18	12	12	14	24	16	c("ENSMUST00000073822.6"	"ENSMUST00000115243.9")	ENSMUSG00000062257	Opcml
ENSMUSG00000002500.16:E013	ENSMUSG00000002500.16	E013	2.32096	0.0137898	0.220749	0.63847	NA	2.9031	3.04513	0.137942	chr17	24954974	24955117	144	+	4	0	0	2	5	4	3	2	3	0	3	4	c("ENSMUST00000170239.9"	"ENSMUST00000045186.11")	ENSMUSG00000002500	Rpl3l
ENSMUSG00000001774.9:E023	ENSMUSG00000001774.9	E023	271.026	0.0137901	0.155341	0.693482	1	30.0557	30.3421	0.0299506	chr9	18221141	18221149	9	+	237	254	203	300	312	371	304	239	189	190	466	324	c("ENSMUST00000217031.2"	"ENSMUST00000216800.2"	"ENSMUST00000001825.9"	"ENSMUST00000216666.2")	ENSMUSG00000001774	Chordc1
ENSMUSG00000024054.15:E004	ENSMUSG00000024054.15	E004	18.9398	0.0137901	0.0424242	0.836813	1	8.45924	8.34172	-0.0406671	chr17	71655915	71655995	81	-	22	18	23	20	34	23	14	12	9	11	30	25	c("ENSMUST00000233839.2"	"ENSMUST00000147111.2"	"ENSMUST00000182049.2"	"ENSMUST00000127430.2"	"ENSMUST00000138193.8")	ENSMUSG00000024054	Smchd1
ENSMUSG00000012535.15:E010	ENSMUSG00000012535.15	E010	1.91536	0.0137901	0.54269	0.46132	NA	2.97684	2.54586	-0.451615	chr6	29555152	29555308	157	-	2	2	1	1	5	6	1	1	1	1	4	1	c("ENSMUST00000115251.8"	"ENSMUST00000170647.2"	"ENSMUST00000012679.15"	"ENSMUST00000170350.8"	"ENSMUST00000171865.2")	ENSMUSG00000012535	Tnpo3
ENSMUSG00000027434.12:E009	ENSMUSG00000027434.12	E009	1.93444	0.0137903	2.75169	0.0971518	NA	3.04643	2.12969	-1.03367	chr2	147035859	147035974	116	-	1	2	4	1	1	2	3	1	1	2	3	2	ENSMUST00000172627.2	ENSMUSG00000027434	Nkx2-2
ENSMUSG00000034707.8:E038	ENSMUSG00000034707.8	E038	129.494	0.0137907	0.0833554	0.772801	1	21.3644	20.9768	-0.0553163	chr10	121233151	121233154	4	+	134	135	114	150	213	105	121	146	115	64	134	157	ENSMUST00000219216.2	ENSMUSG00000034707	Gns
ENSMUSG00000005087.18:E030	ENSMUSG00000005087.18	E030	1.84449	0.0137908	3.18871	0.0741486	NA	3.1188	2.13062	-1.10023	chr2	102731841	102731855	15	-	2	0	3	3	1	3	5	3	1	0	1	1	c("ENSMUST00000005218.15"	"ENSMUST00000111194.8"	"ENSMUST00000099673.9")	ENSMUSG00000005087	Cd44
ENSMUSG00000061410.7:E002	ENSMUSG00000061410.7	E002	57.7915	0.0137908	0.491562	0.483231	1	14.6197	14.1742	-0.0912276	chr8	122327089	122328988	1900	-	60	64	60	52	73	51	85	45	30	44	80	67	c("ENSMUST00000154725.2"	"ENSMUST00000046386.5")	ENSMUSG00000061410	Zcchc14
ENSMUSG00000040037.14:E002	ENSMUSG00000040037.14	E002	196.521	0.013791	0.000768651	0.977882	1	25.9772	26.0233	0.00548368	chr3	156267596	156267605	10	+	212	206	242	221	262	229	222	265	124	104	175	154	c("ENSMUST00000041425.12"	"ENSMUST00000074015.11")	ENSMUSG00000040037	Negr1
ENSMUSG00000019846.12:E029	ENSMUSG00000019846.12	E029	2.70108	0.0137912	1.1459	0.284408	1	2.80796	3.43577	0.582824	chr10	38949561	38949706	146	+	1	1	3	1	6	1	4	5	3	1	4	3	ENSMUST00000019992.6	ENSMUSG00000019846	Lama4
ENSMUSG00000028820.14+ENSMUSG00000085334.8:E025	ENSMUSG00000028820.14+ENSMUSG00000085334.8	E025	63.6562	0.0137921	0.685963	0.407541	1	15.5393	14.7734	-0.149347	chr4	126929601	126929647	47	+	88	88	63	56	73	78	81	62	38	33	69	61	c("ENSMUST00000145240.8"	"ENSMUST00000130659.8"	"ENSMUST00000137457.2"	"ENSMUST00000146285.8"	"ENSMUST00000137236.2")	ENSMUSG00000028820	Sfpq
ENSMUSG00000084850.2:E001	ENSMUSG00000084850.2	E001	2.04663	0.0137926	0.0116549	0.914029	NA	2.87937	2.95136	0.0713247	chr11	29562324	29562599	276	-	3	5	1	2	6	4	0	2	0	0	5	1	ENSMUST00000125194.2	ENSMUSG00000084850	Gm12092
ENSMUSG00000096795.5:E001	ENSMUSG00000096795.5	E001	1.98219	0.0137935	0.0193856	0.889267	NA	2.56992	2.67332	0.113901	chr10	81540659	81540711	53	+	0	1	1	4	3	4	0	2	4	1	3	1	ENSMUST00000200889.4	ENSMUSG00000096795	Zfp433
ENSMUSG00000096795.5:E002	ENSMUSG00000096795.5	E002	1.98219	0.0137935	0.0193856	0.889267	NA	2.56992	2.67332	0.113901	chr10	81540712	81540734	23	+	0	1	1	4	3	4	0	2	4	1	3	1	c("ENSMUST00000201819.4"	"ENSMUST00000200889.4")	ENSMUSG00000096795	Zfp433
ENSMUSG00000032437.11:E001	ENSMUSG00000032437.11	E001	270.556	0.0137937	0.486218	0.485619	1	30.6262	29.7634	-0.0902372	chr9	115071649	115073113	1465	-	323	254	259	299	331	339	250	279	170	166	412	303	ENSMUST00000035010.10	ENSMUSG00000032437	Stt3b
ENSMUSG00000031337.17:E037	ENSMUSG00000031337.17	E037	1.71279	0.0137943	0.268137	0.604584	NA	2.45335	2.74412	0.323418	chrX	70358902	70359297	396	+	1	2	1	3	3	5	1	2	1	0	2	2	ENSMUST00000129722.2	ENSMUSG00000031337	Mtm1
ENSMUSG00000024527.11:E013	ENSMUSG00000024527.11	E013	1.75969	0.0137945	0.0369458	0.847575	NA	2.66395	2.549	-0.127355	chr18	67566921	67567224	304	-	3	1	3	2	4	3	1	2	1	0	2	1	ENSMUST00000235409.2	ENSMUSG00000024527	Afg3l2
ENSMUSG00000042605.17:E009	ENSMUSG00000042605.17	E009	2.56016	0.0137945	0.874543	0.349701	1	2.75029	3.29122	0.518574	chr5	121887247	121887258	12	+	3	1	2	1	4	3	1	5	2	2	2	5	c("ENSMUST00000160813.2"	"ENSMUST00000051950.14"	"ENSMUST00000225761.2")	ENSMUSG00000042605	Atxn2
ENSMUSG00000042605.17:E010	ENSMUSG00000042605.17	E010	2.56016	0.0137945	0.874543	0.349701	1	2.75029	3.29122	0.518574	chr5	121887259	121887292	34	+	3	1	2	1	4	3	1	5	2	2	2	5	c("ENSMUST00000160813.2"	"ENSMUST00000051950.14"	"ENSMUST00000225761.2"	"ENSMUST00000161064.8")	ENSMUSG00000042605	Atxn2
ENSMUSG00000029657.16:E039	ENSMUSG00000029657.16	E039	24.5438	0.0137946	0.283958	0.594119	1	9.47388	9.87236	0.120049	chr5	149559785	149559803	19	-	21	28	18	41	40	44	25	18	9	10	45	24	c("ENSMUST00000201431.4"	"ENSMUST00000201559.4"	"ENSMUST00000200825.2"	"ENSMUST00000202361.4"	"ENSMUST00000202089.4")	ENSMUSG00000029657	Hsph1
ENSMUSG00000040687.17:E076	ENSMUSG00000040687.17	E076	20.8826	0.0137947	0.139574	0.708705	1	8.72684	8.96255	0.0775324	chr2	91013235	91013315	81	-	25	22	7	28	31	29	23	23	10	13	37	20	c("ENSMUST00000130395.8"	"ENSMUST00000066420.12")	ENSMUSG00000040687	Madd
ENSMUSG00000020598.17:E020	ENSMUSG00000020598.17	E020	103.526	0.0137952	0.0176443	0.894326	1	19.5368	18.9923	-0.0847221	chr12	44584034	44584129	96	+	82	102	82	118	143	140	97	95	66	64	210	119	c("ENSMUST00000219928.2"	"ENSMUST00000218431.2"	"ENSMUST00000220130.2"	"ENSMUST00000218540.2"	"ENSMUST00000020939.16"	"ENSMUST00000110748.4"	"ENSMUST00000219592.2"	"ENSMUST00000220123.2"	"ENSMUST00000217907.2"	"ENSMUST00000220126.2"	"ENSMUST00000219939.2"	"ENSMUST00000218805.2")	ENSMUSG00000020598	Nrcam
ENSMUSG00000028576.13:E014	ENSMUSG00000028576.13	E014	1.87486	0.0137956	0.490444	0.483729	NA	2.78904	2.38277	-0.45458	chr4	94552453	94552935	483	+	5	2	2	0	1	2	2	3	1	1	2	2	ENSMUST00000107104.3	ENSMUSG00000028576	Ift74
ENSMUSG00000055884.9:E035	ENSMUSG00000055884.9	E035	2.28377	0.0137961	0.0347138	0.852197	NA	2.96715	2.87422	-0.0918915	chr12	65171632	65171960	329	+	4	3	1	3	3	5	3	1	0	2	1	3	c("ENSMUST00000221175.2"	"ENSMUST00000222540.2"	"ENSMUST00000058889.5")	ENSMUSG00000055884	Fancm
ENSMUSG00000097577.3:E003	ENSMUSG00000097577.3	E003	5.27581	0.0137969	0.123069	0.72573	1	4.53094	4.34398	-0.121841	chr14	20752078	20752979	902	-	10	5	7	6	3	6	2	5	3	0	5	15	ENSMUST00000224976.2	ENSMUSG00000097577	6230400D17Rik
ENSMUSG00000041840.9:E014	ENSMUSG00000041840.9	E014	2.48117	0.013797	0.0279353	0.867261	1	2.9885	3.06523	0.0732145	chr18	77849817	77851772	1956	-	3	4	1	1	3	3	3	5	1	2	4	1	ENSMUST00000236575.2	ENSMUSG00000041840	Haus1
ENSMUSG00000048652.13+ENSMUSG00000090202.2:E014	ENSMUSG00000048652.13+ENSMUSG00000090202.2	E014	2.25162	0.0137973	0.309296	0.578112	NA	2.91627	2.63481	-0.293089	chr3	146386517	146386602	86	-	5	3	1	2	0	2	2	3	1	3	1	3	c("ENSMUST00000144837.2"	"ENSMUST00000125965.8"	"ENSMUST00000124931.8"	"ENSMUST00000147113.2")	ENSMUSG00000048652	Samd13
ENSMUSG00000021493.16+ENSMUSG00000099096.3:E005	ENSMUSG00000021493.16+ENSMUSG00000099096.3	E005	16.6336	0.0137973	2.1743	0.140333	1	7.47229	8.3869	0.335382	chr13	55646388	55646547	160	-	20	28	10	19	24	23	9	14	12	6	33	17	c("ENSMUST00000046246.13"	"ENSMUST00000155098.8"	"ENSMUST00000128910.8"	"ENSMUST00000153230.8")	ENSMUSG00000021493	Pdlim7
ENSMUSG00000048148.19:E030	ENSMUSG00000048148.19	E030	2.90229	0.0137975	0.0343432	0.852979	1	3.18278	3.1437	-0.0356925	chr8	73436059	73436164	106	+	3	4	7	1	4	2	2	2	3	2	3	1	c("ENSMUST00000161254.9"	"ENSMUST00000093427.11"	"ENSMUST00000228312.2")	ENSMUSG00000048148	Nwd1
ENSMUSG00000029420.15:E020	ENSMUSG00000029420.15	E020	1.94092	0.0137975	1.95022	0.162563	NA	2.2024	2.94271	0.836714	chr5	128863716	128863862	147	-	1	1	1	2	3	2	0	2	4	1	3	3	c("ENSMUST00000198941.5"	"ENSMUST00000200470.5"	"ENSMUST00000111346.6"	"ENSMUST00000238334.2"	"ENSMUST00000199537.5")	ENSMUSG00000029420	Rimbp2
ENSMUSG00000030930.15:E001	ENSMUSG00000030930.15	E001	74.1973	0.013798	2.45505	0.117148	1	16.8635	15.6757	-0.216601	chr7	131837509	131840193	2685	-	99	86	82	88	89	75	66	81	61	38	78	65	c("ENSMUST00000080215.6"	"ENSMUST00000077472.10")	ENSMUSG00000030930	Chst15
ENSMUSG00000033105.13:E039	ENSMUSG00000033105.13	E039	15.5025	0.0137983	2.49049	0.114536	1	7.06082	7.94228	0.341444	chr10	76392453	76392972	520	+	20	16	22	15	17	19	6	23	10	9	15	18	ENSMUST00000160671.8	ENSMUSG00000033105	Lss
ENSMUSG00000041653.6+ENSMUSG00000022437.8+ENSMUSG00000116227.2:E011	ENSMUSG00000041653.6+ENSMUSG00000022437.8+ENSMUSG00000116227.2	E011	1.99195	0.0137985	0.0168189	0.896814	NA	2.69616	2.62414	-0.0781829	chr15	84070283	84070407	125	+	1	2	2	2	2	2	1	0	1	3	4	4	ENSMUST00000045289.6	ENSMUSG00000041653	Pnpla3
ENSMUSG00000022707.17:E027	ENSMUSG00000022707.17	E027	2.05301	0.0137988	3.46612	0.062638	NA	3.23752	2.1584	-1.17074	chr16	70357906	70357909	4	+	2	1	3	0	1	7	1	1	2	1	6	2	ENSMUST00000169432.2	ENSMUSG00000022707	Gbe1
ENSMUSG00000061894.16:E012	ENSMUSG00000061894.16	E012	1.87709	0.0137995	0.00160817	0.968012	NA	2.60156	2.61178	0.0113231	chr4	128486128	128486299	172	-	1	2	2	0	1	4	0	2	3	1	4	3	c("ENSMUST00000097877.9"	"ENSMUST00000135309.2")	ENSMUSG00000061894	Zscan20
ENSMUSG00000061894.16:E014	ENSMUSG00000061894.16	E014	1.87709	0.0137995	0.00160817	0.968012	NA	2.60156	2.61178	0.0113231	chr4	128497998	128498235	238	-	1	2	2	0	1	4	0	2	3	1	4	3	c("ENSMUST00000097877.9"	"ENSMUST00000135309.2"	"ENSMUST00000151226.2")	ENSMUSG00000061894	Zscan20
ENSMUSG00000061894.16:E015	ENSMUSG00000061894.16	E015	1.87709	0.0137995	0.00160817	0.968012	NA	2.60156	2.61178	0.0113231	chr4	128498236	128498269	34	-	1	2	2	0	1	4	0	2	3	1	4	3	c("ENSMUST00000097877.9"	"ENSMUST00000147876.2"	"ENSMUST00000135309.2"	"ENSMUST00000151226.2")	ENSMUSG00000061894	Zscan20
ENSMUSG00000022220.15:E040	ENSMUSG00000022220.15	E040	1.76062	0.0138001	0.162299	0.687048	NA	2.58999	2.39754	-0.222938	chr14	56021477	56021499	23	-	3	1	3	1	2	0	1	1	2	1	3	3	c("ENSMUST00000002398.9"	"ENSMUST00000170223.9"	"ENSMUST00000227031.2")	ENSMUSG00000022220	Adcy4
ENSMUSG00000022463.9:E011	ENSMUSG00000022463.9	E011	4.1878	0.0138009	0.042686	0.836318	1	4.18565	3.93421	-0.179064	chr15	82054363	82055302	940	+	3	8	3	3	6	4	3	5	1	2	14	4	ENSMUST00000231065.2	ENSMUSG00000022463	Srebf2
ENSMUSG00000040586.9:E012	ENSMUSG00000040586.9	E012	3.81673	0.0138011	0.0288254	0.865183	1	3.81311	3.71676	-0.073954	chrX	165194812	165194903	92	-	9	3	2	0	9	2	4	4	2	2	4	7	ENSMUST00000049501.9	ENSMUSG00000040586	Ofd1
ENSMUSG00000031511.17:E017	ENSMUSG00000031511.17	E017	2.04278	0.0138013	0.00110833	0.973442	NA	2.73133	2.70549	-0.0274489	chr8	11835915	11836215	301	+	3	2	3	3	3	2	0	3	1	2	3	0	ENSMUST00000209686.2	ENSMUSG00000031511	Arhgef7
ENSMUSG00000109193.2:E003	ENSMUSG00000109193.2	E003	2.55526	0.0138013	0.0784109	0.779463	1	2.89965	2.8883	-0.0113182	chr7	67499063	67499380	318	-	2	1	4	4	5	2	0	3	4	1	1	3	ENSMUST00000208560.2	ENSMUSG00000109193	Gm39027
ENSMUSG00000029348.12:E009	ENSMUSG00000029348.12	E009	113.063	0.0138015	0.180646	0.670819	1	20.1929	19.9443	-0.0372456	chr5	112539677	112539746	70	-	117	105	96	118	124	166	110	110	63	73	196	151	c("ENSMUST00000197585.5"	"ENSMUST00000031291.9"	"ENSMUST00000200227.2"	"ENSMUST00000199906.2"	"ENSMUST00000196256.2")	ENSMUSG00000029348	Asphd2
ENSMUSG00000041936.19:E039	ENSMUSG00000041936.19	E039	1.62983	0.0138021	1.8383	0.175151	NA	2.88908	2.16317	-0.835478	chr4	156260676	156260781	106	-	2	0	2	2	4	3	2	1	0	1	4	1	c("ENSMUST00000180572.2"	"ENSMUST00000181062.8"	"ENSMUST00000105575.9"	"ENSMUST00000071248.12"	"ENSMUST00000105574.9")	ENSMUSG00000041936	Agrn
ENSMUSG00000041936.19:E040	ENSMUSG00000041936.19	E040	1.62983	0.0138021	1.8383	0.175151	NA	2.88908	2.16317	-0.835478	chr4	156260861	156261009	149	-	2	0	2	2	4	3	2	1	0	1	4	1	c("ENSMUST00000180572.2"	"ENSMUST00000181062.8"	"ENSMUST00000105575.9"	"ENSMUST00000071248.12"	"ENSMUST00000105574.9")	ENSMUSG00000041936	Agrn
ENSMUSG00000042500.12:E020	ENSMUSG00000042500.12	E020	2.04868	0.0138022	0.121861	0.727025	NA	2.71875	2.91303	0.199327	chr4	126426978	126427265	288	-	1	0	1	4	4	4	1	4	1	1	4	2	ENSMUST00000084289.5	ENSMUSG00000042500	Ago4
ENSMUSG00000084946.3:E002	ENSMUSG00000084946.3	E002	2.22099	0.0138022	1.21037	0.271259	NA	2.56548	3.15152	0.594153	chr2	71348622	71348767	146	-	2	5	2	3	3	4	1	1	1	1	1	4	ENSMUST00000140271.2	ENSMUSG00000084946	Dlx1as
ENSMUSG00000021469.10:E003	ENSMUSG00000021469.10	E003	2.49616	0.0138024	0.0225409	0.880657	1	3.00047	3.05036	0.047624	chr13	53626368	53627110	743	-	4	2	0	2	5	2	1	1	4	2	7	1	c("ENSMUST00000021922.10"	"ENSMUST00000188606.2")	ENSMUSG00000021469	Msx2
ENSMUSG00000042694.18:E020	ENSMUSG00000042694.18	E020	2.61102	0.0138025	1.16964	0.279475	1	2.7466	3.29777	0.528191	chr19	47524729	47524810	82	-	1	5	0	2	2	2	6	2	4	1	3	3	c("ENSMUST00000183004.2"	"ENSMUST00000182251.8"	"ENSMUST00000183283.2"	"ENSMUST00000182808.8"	"ENSMUST00000182431.8"	"ENSMUST00000182714.2"	"ENSMUST00000049369.16"	"ENSMUST00000182291.2")	ENSMUSG00000042694	Stn1
ENSMUSG00000039628.10:E008	ENSMUSG00000039628.10	E008	2.04932	0.0138027	0.0404726	0.840559	NA	2.59814	2.73323	0.146359	chr17	24977623	24977657	35	+	0	4	4	2	0	1	3	0	1	2	6	2	c("ENSMUST00000234340.2"	"ENSMUST00000044922.8")	ENSMUSG00000039628	Hs3st6
ENSMUSG00000049553.12:E015	ENSMUSG00000049553.12	E015	1.94937	0.0138033	0.0270224	0.869428	NA	2.73611	2.6967	-0.0418856	chr6	71903633	71903695	63	+	1	0	1	1	7	3	3	2	2	1	3	1	c("ENSMUST00000206753.2"	"ENSMUST00000206556.2"	"ENSMUST00000055296.11"	"ENSMUST00000205333.2")	ENSMUSG00000049553	Polr1a
ENSMUSG00000050334.13+ENSMUSG00000065424.4:E006	ENSMUSG00000050334.13+ENSMUSG00000065424.4	E006	7.72043	0.0138034	0.0740321	0.785554	1	5.22429	5.47718	0.136809	chr13	83882780	83882825	46	+	9	13	6	16	6	11	7	5	5	4	11	4	c("ENSMUST00000182701.2"	"ENSMUST00000182788.2"	"ENSMUST00000131907.9"	"ENSMUST00000185281.7")	ENSMUSG00000050334	C130071C03Rik
ENSMUSG00000043333.13:E004	ENSMUSG00000043333.13	E004	2.04375	0.0138038	0.560999	0.453858	NA	2.79091	2.38228	-0.4571	chr4	123703707	123703934	228	+	2	0	0	1	2	4	0	2	2	5	3	2	c("ENSMUST00000106204.2"	"ENSMUST00000053202.12"	"ENSMUST00000150286.2"	"ENSMUST00000124290.2")	ENSMUSG00000043333	Rhbdl2
ENSMUSG00000043333.13:E005	ENSMUSG00000043333.13	E005	2.04375	0.0138038	0.560999	0.453858	NA	2.79091	2.38228	-0.4571	chr4	123703935	123703969	35	+	2	0	0	1	2	4	0	2	2	5	3	2	c("ENSMUST00000106204.2"	"ENSMUST00000053202.12"	"ENSMUST00000124290.2")	ENSMUSG00000043333	Rhbdl2
ENSMUSG00000015094.17+ENSMUSG00000015085.9:E009	ENSMUSG00000015094.17+ENSMUSG00000015085.9	E009	115.636	0.0138038	0.706396	0.400643	1	19.7153	20.857	0.169422	chr2	25289363	25289548	186	+	130	126	110	122	144	159	118	124	70	63	162	124	c("ENSMUST00000124277.2"	"ENSMUST00000140590.2"	"ENSMUST00000148859.2"	"ENSMUST00000028328.3")	ENSMUSG00000015094	Npdc1
ENSMUSG00000045294.12:E004	ENSMUSG00000045294.12	E004	2.04748	0.0138038	0.167958	0.681933	NA	2.84383	2.59886	-0.260114	chr5	28279664	28280059	396	+	1	3	1	0	2	4	3	4	1	2	2	2	ENSMUST00000199728.2	ENSMUSG00000045294	Insig1
ENSMUSG00000024911.8:E028	ENSMUSG00000024911.8	E028	14.5102	0.0138042	0.462298	0.496552	1	7.52024	7.07161	-0.178479	chr19	5513995	5514156	162	+	25	6	13	16	18	14	16	21	6	10	20	16	c("ENSMUST00000237258.2"	"ENSMUST00000226017.2"	"ENSMUST00000237181.2"	"ENSMUST00000225222.2"	"ENSMUST00000225917.2")	ENSMUSG00000024911	Fibp
ENSMUSG00000042476.13:E031	ENSMUSG00000042476.13	E031	2.70644	0.0138044	0.0184765	0.891878	1	3.15107	3.27439	0.110883	chr5	9000660	9000857	198	+	2	3	0	2	5	3	1	2	3	2	9	3	ENSMUST00000003717.13	ENSMUSG00000042476	Abcb4
ENSMUSG00000063439.8:E008	ENSMUSG00000063439.8	E008	3.99911	0.0138057	0.0269723	0.869548	1	3.86688	3.96934	0.0755871	chr7	25382842	25382846	5	+	3	4	5	4	4	8	5	8	0	1	4	6	c("ENSMUST00000206913.2"	"ENSMUST00000205325.2")	ENSMUSG00000063439	B9d2
ENSMUSG00000021945.10:E011	ENSMUSG00000021945.10	E011	2.54591	0.0138066	0.161953	0.687365	1	3.03035	3.20136	0.158563	chr14	57158222	57158252	31	+	2	5	3	0	3	2	0	6	1	1	7	3	ENSMUST00000224922.2	ENSMUSG00000021945	Zmym2
ENSMUSG00000028649.22:E116	ENSMUSG00000028649.22	E116	12.0377	0.0138069	0.0466333	0.829029	1	6.66804	6.77589	0.0465194	chr4	123395957	123396082	126	-	7	16	16	7	21	17	12	12	6	4	17	19	c("ENSMUST00000097897.11"	"ENSMUST00000238555.2"	"ENSMUST00000238731.2"	"ENSMUST00000151346.8"	"ENSMUST00000147228.8"	"ENSMUST00000084301.12"	"ENSMUST00000106220.9"	"ENSMUST00000147030.2"	"ENSMUST00000106224.8"	"ENSMUST00000082108.12")	ENSMUSG00000028649	Macf1
ENSMUSG00000036246.15:E039	ENSMUSG00000036246.15	E039	6.31717	0.0138072	1.76514	0.183984	1	5.18997	4.46036	-0.438202	chr8	70273247	70273983	737	+	6	2	5	7	16	6	2	11	0	8	8	8	c("ENSMUST00000144540.2"	"ENSMUST00000036074.15")	ENSMUSG00000036246	Gmip
ENSMUSG00000062127.12:E002	ENSMUSG00000062127.12	E002	45.4938	0.0138074	1.09269	0.295875	1	12.6003	12.9324	0.0763537	chr3	104909233	104913380	4148	-	42	62	55	54	80	42	41	40	38	17	46	46	c("ENSMUST00000098763.7"	"ENSMUST00000077548.12")	ENSMUSG00000062127	Cttnbp2nl
ENSMUSG00000030287.16:E046	ENSMUSG00000030287.16	E046	1.99603	0.0138078	0.147543	0.700895	NA	2.52323	2.72551	0.222666	chr6	146256128	146256257	130	-	0	1	3	3	2	3	1	2	2	1	1	5	c("ENSMUST00000053273.15"	"ENSMUST00000079573.13")	ENSMUSG00000030287	Itpr2
ENSMUSG00000026126.16:E026	ENSMUSG00000026126.16	E026	3.25756	0.0138078	1.16993	0.279415	1	3.05671	3.45227	0.351527	chr1	34512660	34512865	206	+	1	4	1	5	7	1	1	7	3	0	6	6	ENSMUST00000027302.14	ENSMUSG00000026126	Ptpn18
ENSMUSG00000045555.4:E002	ENSMUSG00000045555.4	E002	4.05696	0.0138079	1.0183	0.312923	1	3.67015	4.1354	0.344932	chr10	40605983	40606081	99	+	7	4	1	5	2	10	6	4	0	3	3	7	ENSMUST00000058747.4	ENSMUSG00000045555	Mettl24
ENSMUSG00000036661.15:E034	ENSMUSG00000036661.15	E034	1.95917	0.0138086	0.152003	0.696628	NA	2.88879	2.53716	-0.374793	chr15	73440457	73440594	138	+	2	2	0	2	4	1	2	0	2	2	7	1	c("ENSMUST00000043414.12"	"ENSMUST00000173292.8"	"ENSMUST00000160727.2")	ENSMUSG00000036661	Dennd3
ENSMUSG00000039275.10:E008	ENSMUSG00000039275.10	E008	11.1061	0.0138088	0.000815206	0.977222	1	6.42052	6.45441	0.0152567	chr11	121189342	121189384	43	+	11	13	18	9	22	21	10	7	2	7	8	13	ENSMUST00000151492.2	ENSMUSG00000039275	Foxk2
ENSMUSG00000036057.12:E030	ENSMUSG00000036057.12	E030	1.58285	0.0138099	1.76301	0.18425	NA	1.9797	2.73689	0.935061	chr9	110221771	110221820	50	-	1	3	1	1	5	2	1	2	2	0	1	1	ENSMUST00000040021.12	ENSMUSG00000036057	Ptpn23
ENSMUSG00000033717.7:E005	ENSMUSG00000033717.7	E005	8.116	0.013811	0.629351	0.427593	1	5.25462	5.47536	0.119095	chr19	54037412	54037413	2	+	13	11	13	8	9	7	8	11	7	3	3	4	ENSMUST00000036700.7	ENSMUSG00000033717	Adra2a
ENSMUSG00000030213.13:E015	ENSMUSG00000030213.13	E015	24.397	0.013811	0.721917	0.395516	1	9.22285	9.74602	0.160712	chr6	136536909	136537091	183	+	40	38	17	23	29	37	10	30	14	15	32	22	c("ENSMUST00000187429.4"	"ENSMUST00000032335.13"	"ENSMUST00000189535.2"	"ENSMUST00000185724.7")	ENSMUSG00000030213	Atf7ip
ENSMUSG00000022296.11:E002	ENSMUSG00000022296.11	E002	96.1139	0.0138113	0.406392	0.523807	1	18.9459	18.2083	-0.118724	chr15	38740793	38741006	214	+	116	94	67	79	128	117	112	77	69	52	200	112	c("ENSMUST00000239553.1"	"ENSMUST00000226440.3")	ENSMUSG00000022296	Baalc
ENSMUSG00000032796.9:E056	ENSMUSG00000032796.9	E056	1.6183	0.0138118	0.0751292	0.78401	NA	2.57724	2.29527	-0.334536	chr17	68118434	68118585	152	+	3	1	2	1	3	0	0	2	0	2	3	3	ENSMUST00000035471.9	ENSMUSG00000032796	Lama1
ENSMUSG00000032796.9:E057	ENSMUSG00000032796.9	E057	1.6183	0.0138118	0.0751292	0.78401	NA	2.57724	2.29527	-0.334536	chr17	68119321	68119400	80	+	3	1	2	1	3	0	0	2	0	2	3	3	ENSMUST00000035471.9	ENSMUSG00000032796	Lama1
ENSMUSG00000032796.9:E058	ENSMUSG00000032796.9	E058	1.6183	0.0138118	0.0751292	0.78401	NA	2.57724	2.29527	-0.334536	chr17	68119401	68119506	106	+	3	1	2	1	3	0	0	2	0	2	3	3	c("ENSMUST00000035471.9"	"ENSMUST00000233224.2")	ENSMUSG00000032796	Lama1
ENSMUSG00000052609.10:E008	ENSMUSG00000052609.10	E008	1.73437	0.013812	2.04983	0.152223	NA	2.92813	2.1358	-0.911013	chr12	76606903	76606968	66	+	3	2	0	1	1	2	5	1	0	1	5	2	c("ENSMUST00000075249.6"	"ENSMUST00000219063.2"	"ENSMUST00000219751.2"	"ENSMUST00000218380.2"	"ENSMUST00000217730.2"	"ENSMUST00000218461.2")	ENSMUSG00000052609	Plekhg3
ENSMUSG00000028825.8:E006	ENSMUSG00000028825.8	E006	1.86986	0.0138128	0.111563	0.738372	NA	2.81002	2.52202	-0.312226	chr4	134611830	134611993	164	+	8	1	0	2	1	2	0	1	2	0	6	2	c("ENSMUST00000030627.8"	"ENSMUST00000136163.2")	ENSMUSG00000028825	Rhd
ENSMUSG00000021610.9:E010	ENSMUSG00000021610.9	E010	51.0932	0.0138134	0.0319094	0.858227	1	13.6641	13.6776	0.00291423	chr13	73761777	73761880	104	+	44	48	30	48	47	63	57	51	32	31	107	90	c("ENSMUST00000221417.2"	"ENSMUST00000022102.9")	ENSMUSG00000021610	Clptm1l
ENSMUSG00000039461.13:E006	ENSMUSG00000039461.13	E006	29.3989	0.0138134	0.00184698	0.96572	1	10.4417	10.4189	-0.00637498	chr9	108182580	108182627	48	-	37	31	44	40	23	32	26	24	14	10	50	42	ENSMUST00000044725.9	ENSMUSG00000039461	Tcta
ENSMUSG00000034813.20:E054	ENSMUSG00000034813.20	E054	3.79147	0.0138141	0.147827	0.700621	1	3.69116	3.8948	0.155184	chr10	119922966	119923165	200	+	4	4	0	1	6	4	5	7	3	1	8	6	c("ENSMUST00000130387.8"	"ENSMUST00000147356.9"	"ENSMUST00000081260.3")	ENSMUSG00000034813	Grip1
ENSMUSG00000036391.17:E012	ENSMUSG00000036391.17	E012	1.65846	0.0138146	0.0608182	0.805207	NA	2.41258	2.45303	0.0480096	chr11	51607266	51607472	207	-	2	1	1	2	4	2	2	1	1	2	1	1	c("ENSMUST00000038210.12"	"ENSMUST00000109097.9")	ENSMUSG00000036391	Sec24a
ENSMUSG00000061751.17:E018	ENSMUSG00000061751.17	E018	49.1557	0.0138148	0.0886111	0.76595	1	13.6086	13.4171	-0.0416725	chr16	33833516	33834046	531	-	54	44	54	62	78	65	46	61	18	19	84	51	c("ENSMUST00000232157.2"	"ENSMUST00000142817.8"	"ENSMUST00000114966.8"	"ENSMUST00000114964.8"	"ENSMUST00000114963.8")	ENSMUSG00000061751	Kalrn
ENSMUSG00000028431.12:E027	ENSMUSG00000028431.12	E027	29.5503	0.0138149	0.293992	0.587674	1	10.173	10.5797	0.114397	chr4	56775425	56775540	116	-	22	22	28	39	42	36	25	23	23	22	53	33	ENSMUST00000030140.3	ENSMUSG00000028431	Elp1
ENSMUSG00000025916.11:E009	ENSMUSG00000025916.11	E009	2.06425	0.0138149	8.90207e-05	0.992472	NA	2.63031	2.66601	0.0389327	chr1	10065371	10065487	117	-	2	1	2	5	0	1	3	5	2	1	1	1	c("ENSMUST00000155163.2"	"ENSMUST00000027049.10"	"ENSMUST00000130102.8"	"ENSMUST00000176398.8"	"ENSMUST00000124874.8")	ENSMUSG00000025916	Ppp1r42
ENSMUSG00000020646.18:E010	ENSMUSG00000020646.18	E010	1.63987	0.013815	0.0830995	0.77314	NA	2.40597	2.57685	0.198116	chr12	24974294	24976864	2571	+	1	1	2	3	2	4	1	1	2	0	2	2	ENSMUST00000220497.2	ENSMUSG00000020646	Mboat2
ENSMUSG00000113701.2:E002	ENSMUSG00000113701.2	E002	1.72227	0.013815	1.19072	0.275183	NA	2.17742	2.77196	0.69702	chr13	15989490	15989967	478	-	2	3	1	4	1	3	1	2	1	1	0	2	c("ENSMUST00000220672.2"	"ENSMUST00000220728.2")	ENSMUSG00000113701	B230303A05Rik
ENSMUSG00000034853.17:E011	ENSMUSG00000034853.17	E011	1.87587	0.013815	0.334769	0.562864	NA	2.44247	2.56555	0.141944	chr4	106613042	106613157	116	-	3	2	0	2	3	0	2	3	3	1	2	1	c("ENSMUST00000144809.2"	"ENSMUST00000102762.10"	"ENSMUST00000065253.13"	"ENSMUST00000140541.8")	ENSMUSG00000034853	Acot11
ENSMUSG00000034853.17:E012	ENSMUSG00000034853.17	E012	1.87587	0.013815	0.334769	0.562864	NA	2.44247	2.56555	0.141944	chr4	106613158	106613186	29	-	3	2	0	2	3	0	2	3	3	1	2	1	c("ENSMUST00000102762.10"	"ENSMUST00000065253.13"	"ENSMUST00000140541.8")	ENSMUSG00000034853	Acot11
ENSMUSG00000037608.17:E027	ENSMUSG00000037608.17	E027	13.6162	0.0138154	6.35344	0.0117154	1	6.24551	7.8207	0.652328	chr10	20208142	20208303	162	+	7	24	11	17	11	14	14	15	11	6	18	20	c("ENSMUST00000191143.2"	"ENSMUST00000190156.7"	"ENSMUST00000186100.7")	ENSMUSG00000037608	Bclaf1
ENSMUSG00000033417.17:E006	ENSMUSG00000033417.17	E006	6.77217	0.0138157	0.141408	0.706885	1	5.00995	4.98573	-0.0140232	chr19	60522574	60522712	139	-	7	4	8	5	13	11	4	5	7	4	12	5	c("ENSMUST00000238073.2"	"ENSMUST00000081790.15"	"ENSMUST00000166712.9")	ENSMUSG00000033417	Cacul1
ENSMUSG00000026712.4:E020	ENSMUSG00000026712.4	E020	2.13128	0.0138158	0.0282439	0.866537	NA	2.86492	2.85631	-0.00869251	chr2	14313490	14313632	143	+	5	0	0	1	6	2	3	1	0	2	4	4	ENSMUST00000028045.4	ENSMUSG00000026712	Mrc1
ENSMUSG00000038170.16+ENSMUSG00000098381.3:E024	ENSMUSG00000038170.16+ENSMUSG00000098381.3	E024	16.3214	0.0138161	0.122935	0.725873	1	7.89112	7.75383	-0.0509694	chr3	97617537	97617760	224	-	19	22	13	19	34	19	14	14	5	12	27	11	c("ENSMUST00000090750.12"	"ENSMUST00000168438.9")	ENSMUSG00000038170	Pde4dip
ENSMUSG00000001034.18:E012	ENSMUSG00000001034.18	E012	2.34632	0.0138166	0.349047	0.554653	1	3.13832	3.06093	-0.0721208	chr11	61381765	61382127	363	-	3	5	1	3	6	4	0	4	0	0	6	1	c("ENSMUST00000101085.9"	"ENSMUST00000108714.2"	"ENSMUST00000079080.13"	"ENSMUST00000125840.8"	"ENSMUST00000128478.2"	"ENSMUST00000152755.8")	ENSMUSG00000001034	Mapk7
ENSMUSG00000029335.6:E004	ENSMUSG00000029335.6	E004	17.7376	0.013817	4.72646	0.0297019	1	7.47997	8.59155	0.40249	chr5	99019889	99020793	905	+	17	14	16	25	27	27	9	24	13	11	17	20	c("ENSMUST00000197143.2"	"ENSMUST00000200388.2"	"ENSMUST00000031278.6")	ENSMUSG00000029335	Bmp3
ENSMUSG00000031568.17:E018	ENSMUSG00000031568.17	E018	9.40893	0.0138182	0.00466605	0.94554	1	5.94146	5.94253	0.000524213	chr8	48005861	48005990	130	+	15	12	11	14	10	9	10	6	6	2	16	9	ENSMUST00000183107.2	ENSMUSG00000031568	Rwdd4a
ENSMUSG00000000766.19:E009	ENSMUSG00000000766.19	E009	2.03411	0.0138194	0.078013	0.780008	NA	2.75792	2.6319	-0.135056	chr10	6738837	6738974	138	+	8	2	3	4	0	0	4	3	0	0	0	1	c("ENSMUST00000105603.2"	"ENSMUST00000123861.8"	"ENSMUST00000154906.8"	"ENSMUST00000135502.8"	"ENSMUST00000105611.8"	"ENSMUST00000056385.14"	"ENSMUST00000105605.8"	"ENSMUST00000105602.8"	"ENSMUST00000092731.11"	"ENSMUST00000105607.8"	"ENSMUST00000129954.8"	"ENSMUST00000105601.9"	"ENSMUST00000000783.13"	"ENSMUST00000152674.2"	"ENSMUST00000078634.12"	"ENSMUST00000092734.11"	"ENSMUST00000052751.14"	"ENSMUST00000154941.8"	"ENSMUST00000092729.11"	"ENSMUST00000105604.8"	"ENSMUST00000143875.2"
ENSMUSG00000018068.14:E050	ENSMUSG00000018068.14	E050	1.79277	0.0138195	0.00143916	0.969739	NA	2.67604	2.64875	-0.0295999	chr11	86148381	86148391	11	-	2	1	2	3	2	0	3	2	0	0	5	4	c("ENSMUST00000139285.8"	"ENSMUST00000141756.2")	ENSMUSG00000018068	Ints2
ENSMUSG00000007029.17:E015	ENSMUSG00000007029.17	E015	7.40471	0.0138198	6.52666	0.0106269	1	4.32765	5.91078	0.901993	chr17	35223870	35223952	83	+	8	14	3	11	20	7	5	8	5	2	4	7	ENSMUST00000172656.2	ENSMUSG00000007029	Vars
ENSMUSG00000059714.14:E031	ENSMUSG00000059714.14	E031	3.71148	0.01382	0.738237	0.390226	1	3.82225	3.35369	-0.377854	chr17	36142000	36142362	363	+	7	1	2	4	3	5	4	3	2	5	3	5	ENSMUST00000174297.2	ENSMUSG00000059714	Flot1
ENSMUSG00000028521.18:E002	ENSMUSG00000028521.18	E002	17.1714	0.0138206	0.316294	0.573843	1	7.72773	8.11656	0.142586	chr4	103027853	103030977	3125	-	18	24	20	16	21	21	13	20	11	11	25	13	c("ENSMUST00000036195.13"	"ENSMUST00000150285.8")	ENSMUSG00000028521	Slc35d1
ENSMUSG00000038056.16:E067	ENSMUSG00000038056.16	E067	1.87016	0.013821	0.050059	0.822961	NA	2.59578	2.72241	0.137541	chr5	25600387	25600549	163	-	0	3	0	2	3	3	4	2	1	1	3	2	c("ENSMUST00000173073.8"	"ENSMUST00000045291.14"	"ENSMUST00000173174.2"	"ENSMUST00000172626.2")	ENSMUSG00000038056	Kmt2c
ENSMUSG00000006143.13:E006	ENSMUSG00000006143.13	E006	2.06672	0.0138211	0.385293	0.534784	NA	2.99687	2.37061	-0.676911	chr5	136088916	136088974	59	+	3	0	4	0	2	5	2	1	4	0	2	2	c("ENSMUST00000156530.8"	"ENSMUST00000139549.2"	"ENSMUST00000006303.11"	"ENSMUST00000111137.8")	ENSMUSG00000006143	Upk3bl
ENSMUSG00000027550.15+ENSMUSG00000090300.2:E033	ENSMUSG00000027550.15+ENSMUSG00000090300.2	E033	1.68435	0.0138214	3.10417	0.0780921	NA	2.00093	3.02549	1.19378	chr3	14629742	14630792	1051	+	1	3	0	4	5	2	2	1	0	1	1	2	ENSMUST00000167858.8	ENSMUSG00000027550	Lrrcc1
ENSMUSG00000090112.9:E004	ENSMUSG00000090112.9	E004	20.1794	0.0138216	0.00177199	0.966423	1	8.60364	8.4651	-0.0472011	chr10	11025268	11025330	63	+	12	13	19	26	29	22	27	17	12	18	26	26	c("ENSMUST00000159810.8"	"ENSMUST00000054814.14"	"ENSMUST00000161858.2"	"ENSMUST00000044053.13"	"ENSMUST00000159541.8")	ENSMUSG00000090112	Shprh
ENSMUSG00000031519.5:E012	ENSMUSG00000031519.5	E012	3.50537	0.013822	0.511707	0.474401	1	3.76743	3.4195	-0.279968	chr8	55038806	55038997	192	+	6	1	4	4	5	3	3	3	1	3	6	5	c("ENSMUST00000239166.2"	"ENSMUST00000033918.4"	"ENSMUST00000239106.2"	"ENSMUST00000239152.2")	ENSMUSG00000031519	Asb5
ENSMUSG00000028073.16+ENSMUSG00000023084.12:E083	ENSMUSG00000028073.16+ENSMUSG00000023084.12	E083	2.03431	0.0138223	0.0357936	0.849942	NA	2.57703	2.71877	0.154598	chr3	87670567	87670665	99	-	3	2	1	3	1	2	1	4	3	1	2	1	c("ENSMUST00000172621.8"	"ENSMUST00000174776.8"	"ENSMUST00000173184.2"	"ENSMUST00000174713.8")	ENSMUSG00000028073	Pear1
ENSMUSG00000028188.14:E023	ENSMUSG00000028188.14	E023	2.59161	0.0138232	0.308795	0.578421	1	2.94798	3.2905	0.317485	chr3	146193267	146193320	54	-	0	3	1	0	3	5	2	3	3	2	8	3	c("ENSMUST00000093951.3"	"ENSMUST00000197684.2"	"ENSMUST00000197980.5"	"ENSMUST00000029839.11")	ENSMUSG00000028188	Spata1
ENSMUSG00000059791.15:E005	ENSMUSG00000059791.15	E005	2.16438	0.0138245	0.217463	0.64098	NA	2.98748	2.76858	-0.219761	chr17	36175004	36175180	177	+	3	1	2	1	4	4	1	3	1	1	3	4	c("ENSMUST00000172931.2"	"ENSMUST00000074259.15")	ENSMUSG00000059791	Nrm
ENSMUSG00000042719.18:E011	ENSMUSG00000042719.18	E011	1.78576	0.0138253	0.695392	0.404336	NA	2.84131	2.4592	-0.417051	chr5	121555440	121555551	112	+	2	1	3	2	5	4	2	1	1	0	3	0	c("ENSMUST00000131598.8"	"ENSMUST00000042163.15"	"ENSMUST00000151458.4"	"ENSMUST00000173895.8")	ENSMUSG00000042719	Naa25
ENSMUSG00000024299.18:E034	ENSMUSG00000024299.18	E034	2.35556	0.0138257	0.270954	0.602692	1	2.67511	3.11162	0.436518	chr17	33757670	33757675	6	+	1	1	3	2	9	2	4	1	2	1	0	3	c("ENSMUST00000173241.8"	"ENSMUST00000173972.8"	"ENSMUST00000087623.13"	"ENSMUST00000172922.8"	"ENSMUST00000174104.8"	"ENSMUST00000174348.8"	"ENSMUST00000173013.8")	ENSMUSG00000024299	Adamts10
ENSMUSG00000000568.16:E010	ENSMUSG00000000568.16	E010	1.84613	0.0138264	0.388032	0.533336	NA	2.41602	2.79119	0.416787	chr5	100110142	100110373	232	-	1	3	1	2	3	3	2	1	0	2	1	4	ENSMUST00000168396.2	ENSMUSG00000000568	Hnrnpd
ENSMUSG00000022672.9:E068	ENSMUSG00000022672.9	E068	1.71872	0.0138266	0.347687	0.555425	NA	2.64242	2.32675	-0.367331	chr16	15605009	15605197	189	+	1	2	2	2	3	2	2	1	1	2	3	0	ENSMUST00000023352.9	ENSMUSG00000022672	Prkdc
ENSMUSG00000020948.10:E009	ENSMUSG00000020948.10	E009	8.33933	0.0138266	0.0524403	0.81887	1	5.419	5.642	0.116735	chr12	65012288	65012308	21	-	6	7	4	8	15	15	4	6	6	10	16	7	ENSMUST00000222508.2	ENSMUSG00000020948	Klhl28
ENSMUSG00000003863.19:E028	ENSMUSG00000003863.19	E028	9.27253	0.0138267	0.0785865	0.779222	1	5.79678	5.9279	0.0647725	chr7	45002754	45002942	189	-	5	9	7	14	15	7	6	11	5	6	20	13	ENSMUST00000210586.2	ENSMUSG00000003863	Ppfia3
ENSMUSG00000044501.18:E004	ENSMUSG00000044501.18	E004	5.15794	0.0138268	2.61447	0.105893	1	4.72765	3.79957	-0.631776	chr17	22590972	22591016	45	+	6	5	6	1	6	12	4	5	4	5	9	1	c("ENSMUST00000072477.11"	"ENSMUST00000088765.9")	ENSMUSG00000044501	Zfp758
ENSMUSG00000045404.17:E004	ENSMUSG00000045404.17	E004	2.19503	0.013827	0.0105387	0.918234	NA	3.00212	2.9469	-0.0536118	chr12	99931061	99931074	14	+	1	3	1	1	5	6	3	3	1	0	4	2	c("ENSMUST00000049788.9"	"ENSMUST00000162221.3"	"ENSMUST00000177549.8")	ENSMUSG00000045404	Kcnk13
ENSMUSG00000019820.12:E056	ENSMUSG00000019820.12	E056	1.92847	0.0138271	0.201505	0.653509	NA	2.48522	2.73765	0.279336	chr10	12564037	12564171	135	-	2	3	1	3	1	1	4	1	2	1	2	2	c("ENSMUST00000076817.5"	"ENSMUST00000218635.2"	"ENSMUST00000219724.2")	ENSMUSG00000019820	Utrn
ENSMUSG00000039840.9:E037	ENSMUSG00000039840.9	E037	1.72399	0.0138272	2.5741	0.108626	NA	2.94737	2.05536	-1.04076	chr18	78060867	78060939	73	+	2	1	2	0	2	2	2	3	0	2	5	1	ENSMUST00000044622.7	ENSMUSG00000039840	Epg5
ENSMUSG00000068566.14+ENSMUSG00000078816.11:E001	ENSMUSG00000068566.14+ENSMUSG00000078816.11	E001	34.9902	0.0138272	0.0931562	0.760202	1	11.3979	11.1494	-0.064449	chr7	3337605	3337703	99	+	26	34	23	38	40	51	31	30	25	32	76	32	ENSMUST00000203328.4	ENSMUSG00000068566	Myadm
ENSMUSG00000001930.18:E071	ENSMUSG00000001930.18	E071	13.4231	0.0138273	0.012156	0.912208	1	7.07961	7.0933	0.00560073	chr6	125663314	125663598	285	+	16	13	8	19	25	23	16	10	7	8	15	11	c("ENSMUST00000147101.2"	"ENSMUST00000112254.8"	"ENSMUST00000146264.2")	ENSMUSG00000001930	Vwf
ENSMUSG00000026670.16:E006	ENSMUSG00000026670.16	E006	35.4374	0.0138276	0.0572538	0.81089	1	11.362	11.2104	-0.0392725	chr1	169971033	169971282	250	-	38	32	38	42	42	35	33	26	19	33	52	44	ENSMUST00000161492.2	ENSMUSG00000026670	Uap1
ENSMUSG00000042557.15:E024	ENSMUSG00000042557.15	E024	4.03195	0.0138278	0.623629	0.429702	1	3.62344	4.02595	0.304405	chr9	57015992	57016175	184	+	8	5	3	3	6	5	1	4	6	0	4	5	c("ENSMUST00000168502.8"	"ENSMUST00000168177.8"	"ENSMUST00000168678.8"	"ENSMUST00000049169.6"	"ENSMUST00000167715.8")	ENSMUSG00000042557	Sin3a
ENSMUSG00000019846.12:E004	ENSMUSG00000019846.12	E004	3.65216	0.0138282	0.391392	0.531569	1	3.75569	3.4355	-0.257465	chr10	38841668	38842145	478	+	5	0	5	2	4	4	2	5	2	4	5	6	c("ENSMUST00000159506.2"	"ENSMUST00000159580.2"	"ENSMUST00000161303.8"	"ENSMUST00000019992.6"	"ENSMUST00000162211.8")	ENSMUSG00000019846	Lama4
ENSMUSG00000031256.12+ENSMUSG00000093172.3:E027	ENSMUSG00000031256.12+ENSMUSG00000093172.3	E027	3.13611	0.0138285	2.17134	0.140604	1	3.79614	2.95663	-0.722022	chrX	132976065	132976146	82	+	2	4	4	2	1	9	4	3	2	2	3	3	c("ENSMUST00000113286.8"	"ENSMUST00000175431.3")	ENSMUSG00000031256	Cstf2
ENSMUSG00000051768.10:E026	ENSMUSG00000051768.10	E026	5.51002	0.0138288	0.916425	0.338415	1	4.91337	4.38505	-0.328989	chr7	24266998	24267234	237	+	4	8	4	5	11	13	7	5	2	2	12	1	ENSMUST00000206538.2	ENSMUSG00000051768	Xrcc1
ENSMUSG00000021910.16:E065	ENSMUSG00000021910.16	E065	13.7483	0.0138294	0.145617	0.70276	1	7.0513	7.29151	0.0971782	chr14	30923823	30925183	1361	-	12	17	15	20	15	15	17	11	6	5	21	21	c("ENSMUST00000171735.2"	"ENSMUST00000164617.2")	ENSMUSG00000021910	Nisch
ENSMUSG00000085760.2:E002	ENSMUSG00000085760.2	E002	2.38203	0.0138296	0.00584315	0.939069	1	2.98561	3.02723	0.0399922	chr2	164302181	164302221	41	-	4	4	3	5	1	4	2	0	2	0	5	1	ENSMUST00000122806.2	ENSMUSG00000085760	Gm14302
ENSMUSG00000027797.16:E004	ENSMUSG00000027797.16	E004	14.3908	0.01383	3.75967	0.0525028	1	8.04317	6.38424	-0.670135	chr3	55154552	55154699	148	+	16	13	26	11	10	27	11	10	11	8	20	15	c("ENSMUST00000196745.5"	"ENSMUST00000054237.14"	"ENSMUST00000200348.2"	"ENSMUST00000167204.8")	ENSMUSG00000027797	Dclk1
ENSMUSG00000037032.17:E019	ENSMUSG00000037032.17	E019	3.1876	0.0138301	0.739474	0.38983	1	3.1456	3.65488	0.433505	chr7	105214861	105215152	292	-	1	3	4	4	5	5	1	6	2	3	4	1	ENSMUST00000186814.2	ENSMUSG00000037032	Apbb1
ENSMUSG00000038248.9:E004	ENSMUSG00000038248.9	E004	11.378	0.0138302	1.5961	0.206457	1	6.47726	6.25855	-0.0995354	chr10	43003775	43003926	152	-	10	13	11	9	7	21	15	10	9	9	15	10	ENSMUST00000040275.9	ENSMUSG00000038248	Sobp
ENSMUSG00000029925.14:E026	ENSMUSG00000029925.14	E026	1.77896	0.0138307	0.0324473	0.85705	NA	2.49995	2.31889	-0.217066	chr6	39058011	39060626	2616	+	2	4	2	3	3	0	0	4	0	1	1	2	ENSMUST00000161781.8	ENSMUSG00000029925	Tbxas1
ENSMUSG00000036131.13:E008	ENSMUSG00000036131.13	E008	2.02069	0.0138312	0.0749681	0.784236	NA	2.44486	2.36109	-0.100663	chrX	49998628	49998725	98	-	1	2	0	4	1	1	2	9	1	1	0	2	c("ENSMUST00000164311.7"	"ENSMUST00000060650.7")	ENSMUSG00000036131	Frmd7
ENSMUSG00000024644.18:E021	ENSMUSG00000024644.18	E021	1.87013	0.0138312	0.558443	0.454888	NA	2.97534	2.43084	-0.583654	chr18	84702084	84702476	393	-	4	2	2	2	0	0	1	3	1	0	8	2	ENSMUST00000235149.2	ENSMUSG00000024644	Cndp2
ENSMUSG00000017344.5:E004	ENSMUSG00000017344.5	E004	16.6001	0.013832	0.912067	0.339567	1	8.16309	7.51461	-0.24038	chr11	78390240	78390328	89	+	14	16	19	15	22	16	17	10	7	13	40	22	ENSMUST00000128479.2	ENSMUSG00000017344	Vtn
ENSMUSG00000037533.21:E044	ENSMUSG00000037533.21	E044	7.32878	0.0138322	0.534634	0.464665	1	5.05297	5.47157	0.230316	chr11	54582258	54582566	309	+	8	6	6	9	12	5	5	4	5	4	18	12	c("ENSMUST00000102743.10"	"ENSMUST00000101206.10"	"ENSMUST00000207429.2"	"ENSMUST00000136494.2"	"ENSMUST00000239168.2")	ENSMUSG00000037533	Rapgef6
ENSMUSG00000021140.10+ENSMUSG00000113622.2:E030	ENSMUSG00000021140.10+ENSMUSG00000113622.2	E030	1.65746	0.0138325	0.00897653	0.924518	NA	2.41141	2.45486	0.0515597	chr12	82019988	82020129	142	+	2	4	2	1	1	1	1	1	0	2	2	3	c("ENSMUST00000221675.2"	"ENSMUST00000221721.2"	"ENSMUST00000021567.6"	"ENSMUST00000222908.2"	"ENSMUST00000222005.2")	ENSMUSG00000021140	Pcnx
ENSMUSG00000027963.15:E015	ENSMUSG00000027963.15	E015	1085.35	0.0138326	0.190766	0.662279	1	54.1131	54.8863	0.0530312	chr3	115820662	115822609	1948	+	1328	1363	1121	1103	1500	1912	1005	890	590	573	1275	1072	c("ENSMUST00000029575.12"	"ENSMUST00000106502.2"	"ENSMUST00000106501.8")	ENSMUSG00000027963	Extl2
ENSMUSG00000029778.13:E002	ENSMUSG00000029778.13	E002	13.6725	0.0138327	6.01141	0.0142136	1	6.55855	7.49356	0.386548	chr6	55429013	55429041	29	+	8	26	11	13	14	9	9	15	7	9	23	26	c("ENSMUST00000070736.12"	"ENSMUST00000070756.12")	ENSMUSG00000029778	Adcyap1r1
ENSMUSG00000028476.14:E015	ENSMUSG00000028476.14	E015	1.71383	0.013833	1.52066	0.217519	NA	2.08414	2.69288	0.739838	chr4	43930193	43930315	123	+	0	3	0	1	1	1	2	3	1	1	2	6	c("ENSMUST00000030198.7"	"ENSMUST00000128463.8")	ENSMUSG00000028476	Reck
ENSMUSG00000028476.14:E017	ENSMUSG00000028476.14	E017	1.71383	0.013833	1.52066	0.217519	NA	2.08414	2.69288	0.739838	chr4	43930889	43931060	172	+	0	3	0	1	1	1	2	3	1	1	2	6	c("ENSMUST00000030198.7"	"ENSMUST00000128463.8")	ENSMUSG00000028476	Reck
ENSMUSG00000098289.3+ENSMUSG00000024979.14:E024	ENSMUSG00000098289.3+ENSMUSG00000024979.14	E024	3.12145	0.013833	1.45502	0.227724	1	3.68354	3.19074	-0.414919	chr19	55183302	55184736	1435	+	2	3	3	4	2	6	3	5	1	2	6	3	c("ENSMUST00000148123.2"	"ENSMUST00000025936.12")	ENSMUSG00000098289	Mir6715
ENSMUSG00000023044.3:E003	ENSMUSG00000023044.3	E003	202.065	0.0138334	0.112247	0.7376	1	26.2184	26.5973	0.0444105	chr15	102085754	102086028	275	-	241	232	204	228	287	284	244	173	119	103	230	189	c("ENSMUST00000023805.3"	"ENSMUST00000230288.2"	"ENSMUST00000231029.2")	ENSMUSG00000023044	Csad
ENSMUSG00000041685.17:E003	ENSMUSG00000041685.17	E003	12.2091	0.0138336	0.00433084	0.94753	1	6.68989	6.68597	-0.00169809	chr13	98861691	98862284	594	-	9	15	6	13	18	9	17	9	7	10	22	17	c("ENSMUST00000099277.12"	"ENSMUST00000040340.16"	"ENSMUST00000225318.2"	"ENSMUST00000225945.2")	ENSMUSG00000041685	Fcho2
ENSMUSG00000028716.16:E005	ENSMUSG00000028716.16	E005	2.28925	0.0138337	1.83442	0.175606	NA	2.489	3.18838	0.715114	chr4	114946236	114946239	4	+	1	2	1	0	4	0	3	8	2	1	4	2	c("ENSMUST00000106548.9"	"ENSMUST00000171877.8"	"ENSMUST00000030488.3")	ENSMUSG00000028716	Pdzk1ip1
ENSMUSG00000037003.17:E008	ENSMUSG00000037003.17	E008	2.03384	0.0138337	1.35292	0.244767	NA	2.99348	2.33949	-0.71179	chr15	102014679	102014717	39	+	0	1	2	1	2	3	2	1	2	3	4	3	c("ENSMUST00000229592.2"	"ENSMUST00000169627.9"	"ENSMUST00000228958.2"	"ENSMUST00000230474.2"	"ENSMUST00000046144.10")	ENSMUSG00000037003	Tns2
ENSMUSG00000025477.15:E021	ENSMUSG00000025477.15	E021	1.78517	0.0138338	1.36311	0.243	NA	2.9447	2.2895	-0.726692	chr7	139147280	139147353	74	+	2	0	3	3	3	3	3	3	1	0	2	0	c("ENSMUST00000152475.2"	"ENSMUST00000106098.8"	"ENSMUST00000097975.3"	"ENSMUST00000026550.14")	ENSMUSG00000025477	Inpp5a
ENSMUSG00000028514.16:E024	ENSMUSG00000028514.16	E024	3.35063	0.0138339	0.0472467	0.827925	1	3.47947	3.55387	0.0611201	chr4	106225920	106226069	150	+	5	6	7	2	7	4	2	4	2	0	1	2	c("ENSMUST00000094933.5"	"ENSMUST00000165709.8")	ENSMUSG00000028514	Usp24
ENSMUSG00000031673.7:E001	ENSMUSG00000031673.7	E001	135.183	0.0138341	0.683798	0.408282	1	22.0107	21.5558	-0.0632391	chr8	103358727	103361235	2509	-	153	129	111	152	191	147	140	133	117	74	197	133	ENSMUST00000075190.5	ENSMUSG00000031673	Cdh11
ENSMUSG00000062014.14:E020	ENSMUSG00000062014.14	E020	10.6869	0.0138352	0.255032	0.613554	1	6.41904	6.10375	-0.145923	chr14	47054940	47055250	311	-	4	8	15	8	13	7	16	12	5	7	21	17	ENSMUST00000226842.2	ENSMUSG00000062014	Gmfb
ENSMUSG00000038860.16:E049	ENSMUSG00000038860.16	E049	11.3744	0.0138356	1.56695	0.21065	1	6.90622	6.149	-0.336591	chr2	32976791	32976812	22	-	9	12	9	7	15	25	11	8	3	10	19	18	ENSMUST00000135296.8	ENSMUSG00000038860	Garnl3
ENSMUSG00000042476.13:E014	ENSMUSG00000042476.13	E014	1.56506	0.0138359	0.00216488	0.962889	NA	2.5383	2.44018	-0.113832	chr5	8970020	8970130	111	+	2	2	2	1	3	1	1	1	1	0	5	2	c("ENSMUST00000196067.2"	"ENSMUST00000003717.13")	ENSMUSG00000042476	Abcb4
ENSMUSG00000037110.21:E063	ENSMUSG00000037110.21	E063	3.24357	0.013836	0.0746753	0.784647	1	NA	NA	NA	chr2	146353947	146354264	318	-	3	1	3	4	8	4	4	4	3	0	8	1	ENSMUST00000228797.2	ENSMUSG00000037110	Ralgapa2
ENSMUSG00000025262.9:E010	ENSMUSG00000025262.9	E010	2.09921	0.0138364	2.8758	0.0899201	NA	3.23953	2.34617	-0.931706	chrX	150219141	150219390	250	+	4	3	2	4	2	5	2	0	2	1	1	0	c("ENSMUST00000125924.2"	"ENSMUST00000073364.6")	ENSMUSG00000025262	Fam120c
ENSMUSG00000038608.16:E017	ENSMUSG00000038608.16	E017	12.535	0.0138365	0.053081	0.817786	1	6.67133	6.77933	0.0465589	chr1	80490144	80490354	211	-	22	17	14	12	12	14	6	22	9	4	8	14	c("ENSMUST00000189486.7"	"ENSMUST00000187774.7"	"ENSMUST00000077946.12"	"ENSMUST00000190983.7"	"ENSMUST00000190595.7")	ENSMUSG00000038608	Dock10
ENSMUSG00000048756.12:E005	ENSMUSG00000048756.12	E005	5.11291	0.0138365	1.46565	0.226033	1	4.50074	4.00015	-0.340861	chr10	42073550	42073897	348	-	3	3	9	7	5	7	6	0	3	5	7	7	c("ENSMUST00000175881.8"	"ENSMUST00000177542.2"	"ENSMUST00000056974.4"	"ENSMUST00000105502.8")	ENSMUSG00000048756	Foxo3
ENSMUSG00000087305.9:E002	ENSMUSG00000087305.9	E002	2.15875	0.0138365	1.08072	0.298536	NA	2.50727	3.07589	0.590255	chr6	8489933	8490473	541	-	4	1	1	3	2	1	2	2	2	0	2	7	c("ENSMUST00000124104.8"	"ENSMUST00000148063.8")	ENSMUSG00000087305	A430035B10Rik
ENSMUSG00000087305.9:E003	ENSMUSG00000087305.9	E003	2.15875	0.0138365	1.08072	0.298536	NA	2.50727	3.07589	0.590255	chr6	8490474	8490582	109	-	4	1	1	3	2	1	2	2	2	0	2	7	ENSMUST00000148063.8	ENSMUSG00000087305	A430035B10Rik
ENSMUSG00000005262.14:E005	ENSMUSG00000005262.14	E005	39.8193	0.0138366	0.448626	0.502988	1	12.2245	11.7887	-0.10634	chr16	18631009	18631043	35	+	40	29	50	42	54	47	48	34	18	30	53	49	c("ENSMUST00000115578.10"	"ENSMUST00000232311.2")	ENSMUSG00000005262	Ufd1
ENSMUSG00000020175.16:E011	ENSMUSG00000020175.16	E011	18.7102	0.0138371	0.523141	0.469505	1	8.06624	8.52514	0.160813	chr10	74874190	74874264	75	+	15	19	16	17	31	19	16	14	11	17	41	19	c("ENSMUST00000122815.8"	"ENSMUST00000151432.2"	"ENSMUST00000146440.3"	"ENSMUST00000142507.8")	ENSMUSG00000020175	Rab36
ENSMUSG00000000266.12:E011	ENSMUSG00000000266.12	E011	2.16923	0.0138377	0.456176	0.499417	NA	2.64843	2.96282	0.323934	chrX	139639069	139639217	149	+	1	1	4	4	2	2	1	5	2	0	3	2	c("ENSMUST00000112990.8"	"ENSMUST00000112993.2"	"ENSMUST00000112988.8")	ENSMUSG00000000266	Mid2
ENSMUSG00000055065.8:E012	ENSMUSG00000055065.8	E012	80.9069	0.0138378	0.377797	0.538784	1	17.223	16.8896	-0.0581176	chr15	79423520	79423661	142	-	78	81	97	107	113	99	81	72	44	52	132	60	c("ENSMUST00000054014.9"	"ENSMUST00000229431.2"	"ENSMUST00000229877.2"	"ENSMUST00000231053.2")	ENSMUSG00000055065	Ddx17
ENSMUSG00000070738.11:E037	ENSMUSG00000070738.11	E037	119.154	0.013838	0.11122	0.738759	1	20.6232	20.2905	-0.0489802	chr1	87867899	87867987	89	+	151	160	131	153	135	151	130	103	56	99	113	75	c("ENSMUST00000027517.14"	"ENSMUST00000189448.2"	"ENSMUST00000190061.7"	"ENSMUST00000189726.2")	ENSMUSG00000070738	Dgkd
ENSMUSG00000054226.14:E024	ENSMUSG00000054226.14	E024	8.16144	0.0138382	0.158947	0.690128	1	5.62423	5.3258	-0.157815	chr6	85896899	85897006	108	+	12	12	11	12	7	9	4	4	7	4	16	4	ENSMUST00000113753.8	ENSMUSG00000054226	Tprkb
ENSMUSG00000046761.14:E002	ENSMUSG00000046761.14	E002	1.90381	0.0138382	0.144454	0.703893	NA	2.61468	2.80355	0.201397	chr15	75876790	75876914	125	-	4	3	1	2	4	2	0	4	0	1	3	1	c("ENSMUST00000060807.12"	"ENSMUST00000170153.2"	"ENSMUST00000238313.2")	ENSMUSG00000046761	Fam83h
ENSMUSG00000046761.14:E003	ENSMUSG00000046761.14	E003	1.90381	0.0138382	0.144454	0.703893	NA	2.61468	2.80355	0.201397	chr15	75876984	75877148	165	-	4	3	1	2	4	2	0	4	0	1	3	1	c("ENSMUST00000060807.12"	"ENSMUST00000170153.2"	"ENSMUST00000238313.2")	ENSMUSG00000046761	Fam83h
ENSMUSG00000105030.3+ENSMUSG00000031442.22:E082	ENSMUSG00000105030.3+ENSMUSG00000031442.22	E082	59.1	0.0138382	0.00365056	0.951821	1	14.4879	14.5726	0.0171889	chr8	13070502	13070505	4	+	51	70	63	64	74	69	65	63	47	37	66	53	c("ENSMUST00000123811.9"	"ENSMUST00000110876.9"	"ENSMUST00000126905.8"	"ENSMUST00000173099.8"	"ENSMUST00000145067.8")	ENSMUSG00000105030	Mir9768
ENSMUSG00000034863.10:E023	ENSMUSG00000034863.10	E023	2.06074	0.0138385	0.270077	0.60328	NA	2.59244	2.31006	-0.332966	chr8	71937078	71937216	139	-	2	0	3	1	0	5	1	2	2	4	2	1	c("ENSMUST00000093450.6"	"ENSMUST00000213382.2")	ENSMUSG00000034863	Ano8
ENSMUSG00000030057.16:E017	ENSMUSG00000030057.16	E017	1.58191	0.0138387	0.00585829	0.93899	NA	2.46812	2.51073	0.0494192	chr6	87825997	87826091	95	-	1	2	1	1	3	4	3	1	1	0	2	2	ENSMUST00000113617.3	ENSMUSG00000030057	Cnbp
ENSMUSG00000024235.12:E002	ENSMUSG00000024235.12	E002	2.3256	0.0138388	0.0945368	0.758487	NA	2.78406	2.75957	-0.0255053	chr18	4331340	4331340	1	-	2	0	1	4	1	3	1	2	4	3	2	3	c("ENSMUST00000025078.10"	"ENSMUST00000173930.8")	ENSMUSG00000024235	Map3k8
ENSMUSG00000053522.12:E003	ENSMUSG00000053522.12	E003	2.05564	0.0138403	0.0307064	0.860897	NA	2.66781	2.7719	0.110521	chr7	28563855	28563879	25	+	2	2	2	6	0	4	2	2	0	2	0	3	c("ENSMUST00000081457.5"	"ENSMUST00000138272.8")	ENSMUSG00000053522	Lgals7
ENSMUSG00000049583.16:E024	ENSMUSG00000049583.16	E024	2027.54	0.0138405	0.652486	0.419225	1	69.4689	67.4876	-0.121217	chr7	87780863	87784115	3253	+	2292	2882	2708	2131	2841	3167	2117	2038	826	952	1813	1733	ENSMUST00000125009.9	ENSMUSG00000049583	Grm5
ENSMUSG00000029385.15:E007	ENSMUSG00000029385.15	E007	8.01171	0.0138407	1.15477	0.282553	1	4.94818	5.60947	0.362993	chr5	93416314	93416480	167	+	8	7	5	10	7	11	3	10	10	8	8	7	ENSMUST00000121127.2	ENSMUSG00000029385	Ccng2
ENSMUSG00000031907.10:E017	ENSMUSG00000031907.10	E017	2.29834	0.0138411	1.54985	0.213158	NA	2.45623	3.14364	0.712565	chr8	107152522	107152527	6	+	1	4	1	3	1	2	2	5	2	2	2	2	c("ENSMUST00000213045.2"	"ENSMUST00000212606.2")	ENSMUSG00000031907	Zfp90
ENSMUSG00000032217.14:E001	ENSMUSG00000032217.14	E001	12.1525	0.0138411	0.0153495	0.9014	1	6.70059	6.75488	0.0233963	chr9	70332706	70332710	5	-	17	10	5	19	16	15	10	15	6	9	21	11	ENSMUST00000213208.2	ENSMUSG00000032217	Rnf111
ENSMUSG00000035392.18:E003	ENSMUSG00000035392.18	E003	3.96673	0.0138413	0.310197	0.577559	1	3.75606	4.13608	0.278543	chr2	37692027	37692285	259	-	2	1	5	2	12	9	2	8	1	1	5	5	c("ENSMUST00000102787.10"	"ENSMUST00000136460.2")	ENSMUSG00000035392	Dennd1a
ENSMUSG00000095334.3+ENSMUSG00000030683.12+ENSMUSG00000030685.6:E029	ENSMUSG00000095334.3+ENSMUSG00000030683.12+ENSMUSG00000030685.6	E029	1.51839	0.0138418	0.257715	0.611694	NA	2.3068	2.54822	0.287366	chr7	126558388	126558623	236	+	1	2	1	2	3	2	1	2	0	1	3	2	ENSMUST00000125669.3	ENSMUSG00000095334	Gm21984
ENSMUSG00000014039.19:E032	ENSMUSG00000014039.19	E032	1.78157	0.0138418	0.000254167	0.98728	NA	2.54313	2.54789	0.00540109	chr16	97622968	97623210	243	-	0	1	3	2	2	5	1	2	2	1	2	1	c("ENSMUST00000121584.8"	"ENSMUST00000142295.8"	"ENSMUST00000095849.10"	"ENSMUST00000128917.2")	ENSMUSG00000014039	Prdm15
ENSMUSG00000021466.13:E038	ENSMUSG00000021466.13	E038	4.12586	0.0138419	0.380076	0.537563	1	4.08839	3.80508	-0.207555	chr13	63692850	63692941	92	-	2	3	4	7	6	7	3	1	3	3	10	4	c("ENSMUST00000021921.11"	"ENSMUST00000194663.6"	"ENSMUST00000195106.2"	"ENSMUST00000193953.6"	"ENSMUST00000220588.2"	"ENSMUST00000195756.6"	"ENSMUST00000192155.6")	ENSMUSG00000021466	Ptch1
ENSMUSG00000040213.14:E003	ENSMUSG00000040213.14	E003	2.21939	0.013842	0.187045	0.665388	NA	3.09754	2.72396	-0.37116	chr3	142406847	142406854	8	+	1	3	5	1	1	3	1	2	0	1	6	5	c("ENSMUST00000106218.8"	"ENSMUST00000044392.11"	"ENSMUST00000199519.5")	ENSMUSG00000040213	Kyat3
ENSMUSG00000028034.16:E048	ENSMUSG00000028034.16	E048	2.99139	0.0138422	0.106936	0.743659	1	3.40132	3.20656	-0.170334	chr3	151933883	151933884	2	+	3	4	3	2	3	7	4	1	5	0	3	2	c("ENSMUST00000198046.2"	"ENSMUST00000197141.2")	ENSMUSG00000028034	Fubp1
ENSMUSG00000019726.13:E033	ENSMUSG00000019726.13	E033	2.4857	0.0138426	5.58941	0.0180693	1	3.61042	2.22283	-1.40077	chr13	13858543	13858675	133	+	7	1	3	1	0	4	2	2	3	1	6	1	ENSMUST00000110559.3	ENSMUSG00000019726	Lyst
ENSMUSG00000019726.13:E034	ENSMUSG00000019726.13	E034	2.4857	0.0138426	5.58941	0.0180693	1	3.61042	2.22283	-1.40077	chr13	13858676	13858686	11	+	7	1	3	1	0	4	2	2	3	1	6	1	c("ENSMUST00000110559.3"	"ENSMUST00000231064.2")	ENSMUSG00000019726	Lyst
ENSMUSG00000012114.18:E021	ENSMUSG00000012114.18	E021	10.6549	0.0138427	3.73676	0.0532275	1	5.60517	6.75394	0.540102	chr16	17481241	17481360	120	-	6	9	8	15	9	21	7	25	8	5	5	13	c("ENSMUST00000012259.9"	"ENSMUST00000232236.2")	ENSMUSG00000012114	Med15
ENSMUSG00000000766.19:E018	ENSMUSG00000000766.19	E018	1.98461	0.013844	0.176834	0.674108	NA	2.66669	2.4967	-0.19019	chr10	6778885	6778911	27	+	6	1	3	4	0	0	3	2	0	2	0	2	c("ENSMUST00000105603.2"	"ENSMUST00000154906.8"	"ENSMUST00000135502.8"	"ENSMUST00000105611.8"	"ENSMUST00000056385.14"	"ENSMUST00000105605.8"	"ENSMUST00000063036.14"	"ENSMUST00000147171.8"	"ENSMUST00000105602.8"	"ENSMUST00000105597.8"	"ENSMUST00000092731.11"	"ENSMUST00000105607.8"	"ENSMUST00000129954.8"	"ENSMUST00000000783.13"	"ENSMUST00000078634.12"	"ENSMUST00000092734.11"	"ENSMUST00000141897.2"	"ENSMUST00000052751.14"	"ENSMUST00000154941.8"	"ENSMUST00000092729.11"	"ENSMUST00000105615.9"
ENSMUSG00000000766.19:E019	ENSMUSG00000000766.19	E019	1.98461	0.013844	0.176834	0.674108	NA	2.66669	2.4967	-0.19019	chr10	6778912	6778964	53	+	6	1	3	4	0	0	3	2	0	2	0	2	c("ENSMUST00000105603.2"	"ENSMUST00000154906.8"	"ENSMUST00000135502.8"	"ENSMUST00000105611.8"	"ENSMUST00000056385.14"	"ENSMUST00000105605.8"	"ENSMUST00000063036.14"	"ENSMUST00000147171.8"	"ENSMUST00000105602.8"	"ENSMUST00000105597.8"	"ENSMUST00000092731.11"	"ENSMUST00000105607.8"	"ENSMUST00000129954.8"	"ENSMUST00000000783.13"	"ENSMUST00000078634.12"	"ENSMUST00000092734.11"	"ENSMUST00000141897.2"	"ENSMUST00000052751.14"	"ENSMUST00000154941.8"	"ENSMUST00000092729.11"	"ENSMUST00000105615.9"
ENSMUSG00000028176.14:E027	ENSMUSG00000028176.14	E027	10.112	0.0138442	2.62119	0.105445	1	6.48376	5.45559	-0.50006	chr3	158008974	158009052	79	-	15	12	7	7	7	8	22	13	5	9	10	6	c("ENSMUST00000199890.5"	"ENSMUST00000200196.5"	"ENSMUST00000238317.3"	"ENSMUST00000200137.5"	"ENSMUST00000106044.6")	ENSMUSG00000028176	Lrrc7
ENSMUSG00000028664.15:E021	ENSMUSG00000028664.15	E021	1.91089	0.0138446	2.93164	0.0868591	NA	3.0494	2.12147	-1.04766	chr4	136423310	136423465	156	-	4	0	3	2	1	6	2	2	1	0	5	0	c("ENSMUST00000105846.9"	"ENSMUST00000105845.9"	"ENSMUST00000059287.14")	ENSMUSG00000028664	Ephb2
ENSMUSG00000037355.15:E019	ENSMUSG00000037355.15	E019	1.91917	0.0138452	0.519093	0.471229	NA	2.29906	2.82227	0.592031	chr5	33571243	33571417	175	+	2	1	1	2	3	1	2	1	3	2	2	2	c("ENSMUST00000202816.2"	"ENSMUST00000087864.12"	"ENSMUST00000202046.4")	ENSMUSG00000037355	Uvssa
ENSMUSG00000042489.16:E026	ENSMUSG00000042489.16	E026	2.15952	0.0138454	0.0747423	0.784553	NA	2.79164	2.86094	0.070818	chr4	126470135	126470289	155	+	1	3	3	0	3	0	8	6	0	0	2	1	c("ENSMUST00000126512.2"	"ENSMUST00000048391.15")	ENSMUSG00000042489	Clspn
ENSMUSG00000043068.7:E002	ENSMUSG00000043068.7	E002	2.61155	0.0138457	0.0254356	0.873286	1	2.95721	2.90203	-0.0544011	chr8	125478279	125478571	293	-	4	6	1	2	2	2	0	4	2	2	1	5	ENSMUST00000055257.7	ENSMUSG00000043068	Fam89a
ENSMUSG00000049295.18:E012	ENSMUSG00000049295.18	E012	1.94752	0.0138458	0.0221266	0.881751	NA	2.69307	2.56025	-0.14604	chr14	52246840	52247081	242	-	3	1	4	1	0	5	0	1	1	1	4	4	c("ENSMUST00000226527.2"	"ENSMUST00000226522.2"	"ENSMUST00000166169.4"	"ENSMUST00000228051.2"	"ENSMUST00000226964.2"	"ENSMUST00000228747.2"	"ENSMUST00000228580.2"	"ENSMUST00000067549.15"	"ENSMUST00000226605.2")	ENSMUSG00000049295	Zfp219
ENSMUSG00000056073.17:E008	ENSMUSG00000056073.17	E008	1.60814	0.0138462	2.04415	0.152793	NA	2.0468	2.85772	0.963593	chr10	48979606	48979744	139	-	1	2	1	2	5	1	2	2	1	0	2	2	c("ENSMUST00000220330.2"	"ENSMUST00000218598.2"	"ENSMUST00000219509.2")	ENSMUSG00000056073	Grik2
ENSMUSG00000018995.13:E007	ENSMUSG00000018995.13	E007	1.78112	0.0138464	1.60295	0.205486	NA	2.05345	2.7348	0.82726	chr7	96608878	96609018	141	+	0	2	2	4	3	1	0	3	1	2	1	2	c("ENSMUST00000044466.12"	"ENSMUST00000107159.3"	"ENSMUST00000149204.3")	ENSMUSG00000018995	Nars2
ENSMUSG00000025027.19:E003	ENSMUSG00000025027.19	E003	1.54506	0.0138465	0.00971137	0.921499	NA	2.45266	2.39865	-0.0642886	chr19	52931848	52932087	240	-	1	2	2	2	2	3	3	1	1	0	2	1	ENSMUST00000183274.8	ENSMUSG00000025027	Xpnpep1
ENSMUSG00000029049.15:E001	ENSMUSG00000029049.15	E001	5.60716	0.0138467	1.16798	0.279816	1	4.97111	4.32478	-0.402798	chr4	155171034	155171045	12	+	7	3	11	5	11	6	6	4	3	0	13	5	c("ENSMUST00000132367.8"	"ENSMUST00000030915.11")	ENSMUSG00000029049	Morn1
ENSMUSG00000021458.18+ENSMUSG00000105904.3+ENSMUSG00000065475.4:E026	ENSMUSG00000021458.18+ENSMUSG00000105904.3+ENSMUSG00000065475.4	E026	17.4292	0.013847	0.148442	0.700029	1	8.08773	7.89728	-0.0692228	chr13	63387843	63387845	3	+	20	16	14	27	20	20	19	10	8	15	30	19	ENSMUST00000222929.2	ENSMUSG00000021458	Aopep
ENSMUSG00000038357.11:E004	ENSMUSG00000038357.11	E004	2.16839	0.0138472	0.0800946	0.777169	NA	2.79541	2.9521	0.157498	chr9	109678311	109678685	375	-	0	0	4	5	1	4	1	2	0	1	3	7	ENSMUST00000112022.5	ENSMUSG00000038357	Camp
ENSMUSG00000019301.6:E006	ENSMUSG00000019301.6	E006	2.73011	0.0138473	0.168553	0.681401	1	3.01578	3.09853	0.0781782	chr11	100970760	100971353	594	+	3	4	3	0	1	11	3	2	3	1	4	0	ENSMUST00000019445.6	ENSMUSG00000019301	Hsd17b1
ENSMUSG00000060924.16:E076	ENSMUSG00000060924.16	E076	6.86763	0.0138476	9.64434	0.00189936	0.815257	4.05662	5.90825	1.08771	chr8	17266623	17266839	217	-	1	12	4	10	14	6	5	14	4	4	9	3	c("ENSMUST00000082104.7"	"ENSMUST00000138348.9"	"ENSMUST00000133933.2"	"ENSMUST00000137947.2"	"ENSMUST00000131778.8")	ENSMUSG00000060924	Csmd1
ENSMUSG00000020143.16:E056	ENSMUSG00000020143.16	E056	2.13445	0.0138476	0.0109753	0.916564	NA	2.75864	2.79248	0.0352089	chr11	34618145	34618293	149	-	1	3	1	4	5	4	0	2	1	2	2	2	c("ENSMUST00000154178.2"	"ENSMUST00000101365.9"	"ENSMUST00000143540.8"	"ENSMUST00000093193.12")	ENSMUSG00000020143	Dock2
ENSMUSG00000031976.15:E009	ENSMUSG00000031976.15	E009	1.92174	0.0138488	0.0755048	0.783484	NA	2.28169	2.4809	0.241671	chr8	124764900	124765142	243	+	1	1	2	2	2	0	1	1	5	2	1	2	c("ENSMUST00000034457.9"	"ENSMUST00000173168.8")	ENSMUSG00000031976	Urb2
ENSMUSG00000056427.11:E029	ENSMUSG00000056427.11	E029	2.15347	0.0138501	0.342925	0.558146	NA	3.04487	2.72927	-0.316	chr11	35550166	35550237	72	+	1	0	5	4	3	7	3	1	0	0	2	3	ENSMUST00000069837.4	ENSMUSG00000056427	Slit3
ENSMUSG00000022311.16:E087	ENSMUSG00000022311.16	E087	6.16276	0.0138504	2.40967	0.120588	1	4.09521	5.06013	0.611817	chr15	48655386	48655459	74	-	4	6	5	8	6	4	3	18	4	4	5	7	ENSMUST00000162830.8	ENSMUSG00000022311	Csmd3
ENSMUSG00000053965.11:E024	ENSMUSG00000053965.11	E024	2.67408	0.0138508	4.93716	0.0262851	1	2.36706	3.46618	1.10148	chr3	122645299	122645373	75	+	0	7	3	5	5	1	3	3	2	1	0	2	c("ENSMUST00000066728.10"	"ENSMUST00000200389.2")	ENSMUSG00000053965	Pde5a
ENSMUSG00000014418.17:E054	ENSMUSG00000014418.17	E054	1.77191	0.0138509	0.00285464	0.95739	NA	2.51343	2.54459	0.0355811	chr7	46445424	46445451	28	-	2	2	1	2	4	1	1	1	2	1	3	2	c("ENSMUST00000014562.14"	"ENSMUST00000152759.8")	ENSMUSG00000014418	Hps5
ENSMUSG00000023952.14:E002	ENSMUSG00000023952.14	E002	14.9548	0.0138514	0.967043	0.325419	1	7.0841	7.60036	0.204121	chr17	46471975	46471991	17	+	18	16	16	20	14	17	21	14	12	6	9	19	c("ENSMUST00000169383.8"	"ENSMUST00000024748.14"	"ENSMUST00000164338.2")	ENSMUSG00000023952	Gtpbp2
ENSMUSG00000035653.17:E001	ENSMUSG00000035653.17	E001	26.0585	0.0138518	0.164786	0.684788	1	9.67661	9.99435	0.0941716	chr12	61569936	61569952	17	+	28	19	15	27	35	30	26	26	18	15	55	38	ENSMUST00000130887.2	ENSMUSG00000035653	Lrfn5
ENSMUSG00000070372.12:E007	ENSMUSG00000070372.12	E007	1.88799	0.0138524	0.846225	0.357622	NA	3.05975	2.49881	-0.584814	chr3	104747098	104747203	106	-	0	1	2	4	3	5	2	1	1	0	5	2	ENSMUST00000094028.10	ENSMUSG00000070372	Capza1
ENSMUSG00000112925.2:E012	ENSMUSG00000112925.2	E012	2.40682	0.0138531	0.816845	0.366104	1	3.0283	2.86915	-0.155917	chr10	66876585	66876585	1	+	5	1	1	5	2	3	2	0	4	1	6	0	ENSMUST00000217788.2	ENSMUSG00000112925	Gm31763
ENSMUSG00000089917.8+ENSMUSG00000000823.17:E086	ENSMUSG00000089917.8+ENSMUSG00000000823.17	E086	1.88417	0.0138532	0.111868	0.738028	NA	2.5474	2.67024	0.135992	chr2	181232316	181232405	90	-	2	3	5	3	2	0	1	3	0	1	2	1	c("ENSMUST00000128553.8"	"ENSMUST00000108789.9"	"ENSMUST00000153998.2")	ENSMUSG00000089917	Uckl1
ENSMUSG00000030208.16:E005	ENSMUSG00000030208.16	E005	1.62233	0.0138536	0.0435016	0.834784	NA	2.53028	2.44958	-0.0935949	chr6	135340066	135340100	35	+	2	1	0	3	2	3	2	1	1	1	3	2	c("ENSMUST00000204894.2"	"ENSMUST00000204299.2"	"ENSMUST00000205156.3"	"ENSMUST00000154270.8"	"ENSMUST00000032330.16")	ENSMUSG00000030208	Emp1
ENSMUSG00000024754.14:E007	ENSMUSG00000024754.14	E007	1.78239	0.0138537	0.0948033	0.758157	NA	2.48024	2.62407	0.162766	chr19	21770002	21770344	343	+	2	1	1	3	3	1	3	2	0	2	2	2	c("ENSMUST00000236506.2"	"ENSMUST00000238079.2"	"ENSMUST00000025663.8"	"ENSMUST00000237802.2"	"ENSMUST00000096194.9")	ENSMUSG00000024754	Cemip2
ENSMUSG00000029415.5:E030	ENSMUSG00000029415.5	E030	1.99125	0.0138541	0.316083	0.573971	NA	2.70665	2.49562	-0.234388	chr5	92453592	92453593	2	-	3	3	1	2	1	3	2	1	3	2	2	0	c("ENSMUST00000031364.5"	"ENSMUST00000201143.2"	"ENSMUST00000202604.2")	ENSMUSG00000029415	Sdad1
ENSMUSG00000027763.14:E039	ENSMUSG00000027763.14	E039	61.6531	0.0138542	3.38054	0.0659703	1	14.1755	15.6396	0.290205	chr3	60523041	60523145	105	+	65	62	36	69	87	82	42	70	51	34	91	84	c("ENSMUST00000192807.6"	"ENSMUST00000099087.8"	"ENSMUST00000193518.6"	"ENSMUST00000192607.6"	"ENSMUST00000192394.6"	"ENSMUST00000192520.2"	"ENSMUST00000193517.6"	"ENSMUST00000194201.6"	"ENSMUST00000194069.6"	"ENSMUST00000193647.6")	ENSMUSG00000027763	Mbnl1
ENSMUSG00000066406.17:E066	ENSMUSG00000066406.17	E066	7.22415	0.0138543	2.35399	0.124963	1	4.56378	5.48542	0.532152	chr7	75397326	75397775	450	+	6	8	6	6	17	6	2	16	6	4	7	5	c("ENSMUST00000166315.7"	"ENSMUST00000207750.2")	ENSMUSG00000066406	Akap13
ENSMUSG00000040048.15:E009	ENSMUSG00000040048.15	E009	24.6324	0.0138556	0.0232327	0.878854	1	9.62481	9.6854	0.0182837	chr17	24941813	24941880	68	-	21	24	22	30	33	39	23	25	9	12	54	30	c("ENSMUST00000144285.2"	"ENSMUST00000147648.2")	ENSMUSG00000040048	Ndufb10
ENSMUSG00000111692.2+ENSMUSG00000079681.4+ENSMUSG00000079677.3+ENSMUSG00000098907.3+ENSMUSG00000111497.2+ENSMUSG00000010205.12:E027	ENSMUSG00000111692.2+ENSMUSG00000079681.4+ENSMUSG00000079677.3+ENSMUSG00000098907.3+ENSMUSG00000111497.2+ENSMUSG00000010205.12	E027	1.85187	0.0138558	0.00267777	0.95873	NA	2.73452	2.69736	-0.0395134	chr9	20984911	20985453	543	-	2	2	3	4	2	4	1	2	0	0	3	2	ENSMUST00000217282.2	ENSMUSG00000111692	Gm49373
ENSMUSG00000018800.15:E025	ENSMUSG00000018800.15	E025	3.69112	0.0138559	0.0326045	0.856707	1	3.72986	3.61103	-0.0935579	chr11	110192557	110192647	91	-	4	3	0	4	2	3	4	2	3	4	11	6	c("ENSMUST00000043961.12"	"ENSMUST00000124714.8")	ENSMUSG00000018800	Abca5
ENSMUSG00000032373.16:E022	ENSMUSG00000032373.16	E022	40.7957	0.0138561	0.847876	0.357154	1	11.9145	12.3069	0.0949324	chr9	66671600	66674124	2525	+	56	51	100	38	25	28	49	51	15	10	42	36	c("ENSMUST00000085420.12"	"ENSMUST00000071889.13")	ENSMUSG00000032373	Car12
ENSMUSG00002075502.1+ENSMUSG00000033981.15:E001	ENSMUSG00002075502.1+ENSMUSG00000033981.15	E001	672.772	0.0138563	2.74988	0.0972618	1	43.5777	46.3641	0.21545	chr3	80588757	80595101	6345	-	881	687	732	775	793	761	623	826	483	316	789	669	ENSMUST00000075316.10	ENSMUSG00002075502
ENSMUSG00000021587.6:E015	ENSMUSG00000021587.6	E015	35.689	0.0138563	0.0818164	0.774851	1	11.3742	11.4586	0.0216111	chr13	75275929	75276062	134	+	24	33	16	31	49	52	39	36	28	26	65	49	ENSMUST00000022075.6	ENSMUSG00000021587	Pcsk1
ENSMUSG00000040785.20:E024	ENSMUSG00000040785.20	E024	10.6699	0.0138564	7.00161	0.00814363	1	6.92174	5.3434	-0.749702	chr16	94186195	94186282	88	+	15	9	11	14	8	11	19	7	4	11	16	5	c("ENSMUST00000145432.8"	"ENSMUST00000232395.2"	"ENSMUST00000151770.8"	"ENSMUST00000122895.8"	"ENSMUST00000119131.3"	"ENSMUST00000232660.2"	"ENSMUST00000143145.8"	"ENSMUST00000147352.8"	"ENSMUST00000231915.2"	"ENSMUST00000155692.8"	"ENSMUST00000153062.8"	"ENSMUST00000154243.8"	"ENSMUST00000117648.9")	ENSMUSG00000040785	Ttc3
ENSMUSG00000079553.12:E001	ENSMUSG00000079553.12	E001	2.12688	0.0138569	0.382552	0.536241	NA	2.57175	2.90962	0.356442	chr17	34094633	34094641	9	-	1	4	2	2	6	2	2	1	1	2	1	2	ENSMUST00000173492.9	ENSMUSG00000079553	Kifc1
ENSMUSG00000087424.2:E002	ENSMUSG00000087424.2	E002	2.36181	0.0138571	1.89487	0.168654	1	2.45476	3.15374	0.723554	chrX	12908290	12908348	59	+	2	5	3	1	4	1	0	4	3	1	2	2	c("ENSMUST00000130099.2"	"ENSMUST00000127521.2")	ENSMUSG00000087424	5730405O15Rik
ENSMUSG00000029516.20:E053	ENSMUSG00000029516.20	E053	19.0648	0.0138572	0.14363	0.704699	1	8.29205	8.5888	0.102219	chr5	116107023	116107216	194	+	16	14	9	19	33	33	19	23	11	14	35	18	c("ENSMUST00000051704.15"	"ENSMUST00000112008.9"	"ENSMUST00000123736.2"	"ENSMUST00000147479.8"	"ENSMUST00000102560.7"	"ENSMUST00000122877.8"	"ENSMUST00000141101.5"	"ENSMUST00000145363.8")	ENSMUSG00000029516	Cit
ENSMUSG00000055567.19:E051	ENSMUSG00000055567.19	E051	8.55466	0.0138573	1.76045	0.184569	1	5.22147	6.13672	0.467606	chr1	66688060	66688198	139	+	10	11	7	8	27	12	10	7	5	1	5	8	c("ENSMUST00000212557.3"	"ENSMUST00000061620.17")	ENSMUSG00000055567	Unc80
ENSMUSG00000113450.2+ENSMUSG00000074865.12+ENSMUSG00000055228.9:E027	ENSMUSG00000113450.2+ENSMUSG00000074865.12+ENSMUSG00000055228.9	E027	1.53607	0.0138573	1.55372	0.212587	NA	2.00655	2.70155	0.858641	chr13	62670269	62670479	211	-	0	2	1	2	3	1	2	2	1	1	2	2	ENSMUST00000222852.2	ENSMUSG00000113450	Zfp935
ENSMUSG00000043987.19:E043	ENSMUSG00000043987.19	E043	2.2472	0.0138583	5.40129	0.0201219	NA	2.0512	3.41279	1.47009	chr9	45714471	45714554	84	-	1	4	1	1	7	1	2	3	3	1	1	2	c("ENSMUST00000213154.2"	"ENSMUST00000216284.2"	"ENSMUST00000117194.8")	ENSMUSG00000043987	Cep164
ENSMUSG00000043987.19:E044	ENSMUSG00000043987.19	E044	2.2472	0.0138583	5.40129	0.0201219	NA	2.0512	3.41279	1.47009	chr9	45714555	45714626	72	-	1	4	1	1	7	1	2	3	3	1	1	2	c("ENSMUST00000213154.2"	"ENSMUST00000117194.8")	ENSMUSG00000043987	Cep164
ENSMUSG00000056919.10:E009	ENSMUSG00000056919.10	E009	2.66073	0.0138591	0.00697325	0.933449	1	3.19316	3.13843	-0.0499366	chr9	87092850	87092954	105	-	1	2	2	1	4	6	2	1	2	2	5	6	ENSMUST00000093802.6	ENSMUSG00000056919	Cep162
ENSMUSG00000019876.16:E030	ENSMUSG00000019876.16	E030	1.63063	0.01386	1.9195	0.165911	NA	2.10995	2.85724	0.875387	chr10	57615025	57617208	2184	+	2	3	1	1	3	1	2	1	1	0	2	4	ENSMUST00000075992.12	ENSMUSG00000019876	Pkib
ENSMUSG00000024558.13:E005	ENSMUSG00000024558.13	E005	15.1746	0.0138601	0.707423	0.400301	1	7.17425	7.68045	0.197866	chr18	74070201	74070345	145	-	8	20	11	15	25	13	15	15	11	12	27	16	c("ENSMUST00000091851.10"	"ENSMUST00000159162.2")	ENSMUSG00000024558	Mapk4
ENSMUSG00000027238.18:E001	ENSMUSG00000027238.18	E001	41.0826	0.0138602	1.35241	0.244858	1	12.6291	11.7132	-0.220623	chr2	121376010	121378129	2120	-	47	42	35	35	50	50	53	46	26	30	46	44	c("ENSMUST00000110593.9"	"ENSMUST00000138157.8"	"ENSMUST00000133898.8")	ENSMUSG00000027238	Frmd5
ENSMUSG00000039908.15:E022	ENSMUSG00000039908.15	E022	23.4358	0.0138603	0.00623624	0.937057	1	9.30466	9.27281	-0.00998344	chr11	119271011	119271875	865	+	28	33	25	23	31	26	24	23	11	12	29	29	c("ENSMUST00000050880.8"	"ENSMUST00000151612.2")	ENSMUSG00000039908	Slc26a11
ENSMUSG00000005615.16:E007	ENSMUSG00000005615.16	E007	1.81471	0.0138606	0.301609	0.582875	NA	2.76197	2.44122	-0.356443	chr16	32250048	32250066	19	+	1	1	4	1	2	5	1	2	2	0	2	2	c("ENSMUST00000115140.2"	"ENSMUST00000123199.8")	ENSMUSG00000005615	Pcyt1a
ENSMUSG00000032400.19:E033	ENSMUSG00000032400.19	E033	1.58141	0.013861	0.0127576	0.910071	NA	2.30035	2.41355	0.138682	chr9	64069846	64069963	118	-	1	2	2	1	2	3	1	2	1	2	2	0	c("ENSMUST00000176794.8"	"ENSMUST00000130127.8"	"ENSMUST00000122091.8"	"ENSMUST00000176299.8"	"ENSMUST00000176378.9"	"ENSMUST00000177045.8")	ENSMUSG00000032400	Zwilch
ENSMUSG00000024073.17:E061	ENSMUSG00000024073.17	E061	1.79593	0.0138611	0.800413	0.37097	NA	2.21313	2.72909	0.605058	chr17	74930746	74930901	156	+	2	2	1	3	3	0	2	3	1	2	1	1	c("ENSMUST00000182597.8"	"ENSMUST00000182164.8"	"ENSMUST00000180037.8"	"ENSMUST00000183224.8"	"ENSMUST00000182944.8"	"ENSMUST00000182133.8")	ENSMUSG00000024073	Birc6
ENSMUSG00000040459.12+ENSMUSG00000098917.3:E014	ENSMUSG00000040459.12+ENSMUSG00000098917.3	E014	30.2905	0.0138621	0.00543948	0.941207	1	10.5332	10.4832	-0.0138614	chr8	8740105	8740162	58	-	32	24	31	34	32	40	19	40	25	19	58	24	c("ENSMUST00000185082.3"	"ENSMUST00000207817.2"	"ENSMUST00000048545.10")	ENSMUSG00000040459	Arglu1
ENSMUSG00000028126.17:E001	ENSMUSG00000028126.17	E001	15.2279	0.0138624	0.334761	0.562869	1	7.37283	7.86107	0.186143	chr3	94965841	94965853	13	-	21	19	22	16	26	26	9	12	8	2	20	17	ENSMUST00000107236.9	ENSMUSG00000028126	Pip5k1a
ENSMUSG00000030741.16:E012	ENSMUSG00000030741.16	E012	3.87068	0.0138625	0.0571992	0.810979	1	3.99658	3.81737	-0.132588	chr7	125971740	125971916	177	-	3	4	3	3	5	4	2	5	1	2	14	6	ENSMUST00000137263.3	ENSMUSG00000030741	Spns1
ENSMUSG00000015165.17:E031	ENSMUSG00000015165.17	E031	336.624	0.0138626	0.138996	0.709282	1	32.7403	33.7727	0.0998005	chr7	28519970	28520148	179	+	392	494	272	301	689	379	376	333	237	143	337	270	c("ENSMUST00000174882.8"	"ENSMUST00000038572.15"	"ENSMUST00000172841.2"	"ENSMUST00000174477.8"	"ENSMUST00000172529.8"	"ENSMUST00000174548.8")	ENSMUSG00000015165	Hnrnpl
ENSMUSG00000029104.16:E065	ENSMUSG00000029104.16	E065	2.25946	0.0138632	4.32971	0.0374527	NA	NA	NA	NA	chr5	35043849	35043944	96	+	2	3	1	4	8	2	3	1	1	0	2	3	c("ENSMUST00000124272.2"	"ENSMUST00000080036.3")	ENSMUSG00000029104	Htt
ENSMUSG00000069565.13:E025	ENSMUSG00000069565.13	E025	270.375	0.0138633	0.00720015	0.932378	1	30.2342	30.0944	-0.0146375	chr10	80123728	80124242	515	+	310	263	258	293	334	410	218	301	186	169	335	287	c("ENSMUST00000105362.8"	"ENSMUST00000092305.6")	ENSMUSG00000069565	Dazap1
ENSMUSG00000026767.13:E019	ENSMUSG00000026767.13	E019	1.77612	0.0138633	0.00311685	0.955478	NA	2.56122	2.53005	-0.0353539	chr2	12390757	12391419	663	-	3	0	0	2	2	2	3	2	2	1	3	2	ENSMUST00000195125.2	ENSMUSG00000026767	Mindy3
ENSMUSG00000033706.14:E023	ENSMUSG00000033706.14	E023	1.71673	0.0138634	0.0672356	0.795405	NA	2.4805	2.62251	0.160737	chr6	85418938	85419092	155	+	4	2	2	2	2	2	1	3	1	0	2	1	ENSMUST00000130928.8	ENSMUSG00000033706	Smyd5
ENSMUSG00000002668.9:E018	ENSMUSG00000002668.9	E018	1.83291	0.0138642	0.0164393	0.897978	NA	2.66696	2.57314	-0.103404	chr17	57377919	57378023	105	-	1	3	0	0	5	5	2	1	2	0	1	4	c("ENSMUST00000233564.2"	"ENSMUST00000011623.9"	"ENSMUST00000233674.2")	ENSMUSG00000002668	Dennd1c
ENSMUSG00000002668.9:E019	ENSMUSG00000002668.9	E019	1.83291	0.0138642	0.0164393	0.897978	NA	2.66696	2.57314	-0.103404	chr17	57378572	57378697	126	-	1	3	0	0	5	5	2	1	2	0	1	4	c("ENSMUST00000233564.2"	"ENSMUST00000011623.9"	"ENSMUST00000233674.2")	ENSMUSG00000002668	Dennd1c
ENSMUSG00000026536.10:E001	ENSMUSG00000026536.10	E001	1.96701	0.0138643	0.0572632	0.810875	NA	2.28613	2.61678	0.390026	chr1	173723911	173724209	299	-	1	4	3	2	1	1	0	4	3	0	1	3	ENSMUST00000009340.10	ENSMUSG00000026536	Ifi211
ENSMUSG00000034075.11:E009	ENSMUSG00000034075.11	E009	2.12826	0.0138645	0.00114256	0.973035	NA	2.77449	2.77221	-0.00237441	chr2	84526587	84526744	158	-	1	4	2	2	3	3	2	0	0	3	2	4	ENSMUST00000035840.6	ENSMUSG00000034075	Zdhhc5
ENSMUSG00000022526.9:E009	ENSMUSG00000022526.9	E009	19.7363	0.0138649	0.0302335	0.861962	1	8.35881	8.44619	0.0302285	chr15	76755186	76755608	423	-	11	21	14	24	25	18	16	20	15	20	34	22	c("ENSMUST00000230315.2"	"ENSMUST00000080406.7"	"ENSMUST00000229494.2")	ENSMUSG00000022526	Zfp251
ENSMUSG00000064289.16:E021	ENSMUSG00000064289.16	E021	1.90123	0.013865	0.691345	0.405707	NA	2.31905	2.79842	0.542521	chr2	61474252	61474650	399	+	3	2	1	3	2	1	2	0	2	2	1	3	c("ENSMUST00000136688.8"	"ENSMUST00000154693.2")	ENSMUSG00000064289	Tank
ENSMUSG00002076626.1+ENSMUSG00000092341.4:E002	ENSMUSG00002076626.1+ENSMUSG00000092341.4	E002	75.4585	0.0138654	3.85309	0.0496544	1	15.3632	17.3748	0.365006	chr19	5845719	5845721	3	-	70	109	78	101	91	66	60	123	46	44	86	53	c("ENSMUST00000172812.3"	"ENSMUST00000173314.2")	ENSMUSG00002076626
ENSMUSG00000037370.14:E004	ENSMUSG00000037370.14	E004	2.25627	0.0138654	1.43515	0.230925	NA	3.10016	2.49447	-0.627734	chr10	24521176	24521338	163	-	1	1	3	3	2	6	2	1	1	3	4	1	c("ENSMUST00000105520.8"	"ENSMUST00000135846.2"	"ENSMUST00000039882.13")	ENSMUSG00000037370	Enpp1
ENSMUSG00000036057.12:E031	ENSMUSG00000036057.12	E031	1.7597	0.013866	2.65645	0.10313	NA	1.97908	2.92629	1.12918	chr9	110222439	110222515	77	-	0	3	1	1	6	3	1	2	3	0	1	1	ENSMUST00000040021.12	ENSMUSG00000036057	Ptpn23
ENSMUSG00000054008.10:E012	ENSMUSG00000054008.10	E012	5.41887	0.0138666	1.75254	0.185558	1	4.13705	4.84861	0.458914	chr18	60831511	60831607	97	-	2	9	3	5	10	7	3	10	5	1	11	4	c("ENSMUST00000169273.2"	"ENSMUST00000237783.2")	ENSMUSG00000054008	Ndst1
ENSMUSG00000015222.19:E057	ENSMUSG00000015222.19	E057	122.89	0.0138671	1.72557	0.188978	1	20.2497	21.425	0.170177	chr1	66464664	66464687	24	+	123	188	124	108	178	173	101	102	90	59	144	146	c("ENSMUST00000239213.2"	"ENSMUST00000151423.9"	"ENSMUST00000172886.8"	"ENSMUST00000114013.8"	"ENSMUST00000114015.8"	"ENSMUST00000114012.8"	"ENSMUST00000114017.8"	"ENSMUST00000173778.8"	"ENSMUST00000024639.12"	"ENSMUST00000077355.12"	"ENSMUST00000173800.2"	"ENSMUST00000114018.10")	ENSMUSG00000015222	Map2
ENSMUSG00000023868.18:E019	ENSMUSG00000023868.18	E019	1.96742	0.0138677	0.316227	0.573884	NA	2.61005	2.93255	0.336437	chr17	9139365	9142258	2894	+	1	3	2	3	5	3	2	2	0	1	3	1	ENSMUST00000115722.8	ENSMUSG00000023868	Pde10a
ENSMUSG00000020166.16:E002	ENSMUSG00000020166.16	E002	31.808	0.0138685	0.0356773	0.850183	1	10.6631	10.5866	-0.0210223	chr10	116321070	116321070	1	-	36	30	39	23	31	38	27	48	29	22	31	27	c("ENSMUST00000169576.8"	"ENSMUST00000164088.8"	"ENSMUST00000168036.8")	ENSMUSG00000020166	Cnot2
ENSMUSG00000032988.5:E007	ENSMUSG00000032988.5	E007	2.09918	0.0138689	0.443616	0.505383	NA	2.64804	2.29368	-0.414796	chr15	79137794	79138018	225	-	9	0	9	1	2	1	1	1	0	0	1	1	ENSMUST00000039752.4	ENSMUSG00000032988	Slc16a8
ENSMUSG00000087301.8:E004	ENSMUSG00000087301.8	E004	2.39172	0.0138691	2.30001	0.129373	1	2.66466	3.41857	0.719575	chr2	66332760	66332820	61	+	0	6	3	2	3	4	1	3	1	1	5	2	ENSMUST00000152740.2	ENSMUSG00000087301	Gm13629
ENSMUSG00000027799.13:E077	ENSMUSG00000027799.13	E077	2.90178	0.0138691	0.256295	0.612677	1	3.29746	3.03205	-0.242382	chr3	56090393	56091122	730	-	2	4	4	1	4	4	2	0	4	3	4	2	ENSMUST00000029374.8	ENSMUSG00000027799	Nbea
ENSMUSG00000025969.16:E021	ENSMUSG00000025969.16	E021	1.96988	0.0138692	2.89805	0.0886869	NA	2.11861	3.04618	1.0485	chr1	62851693	62851743	51	+	2	1	0	3	4	1	2	2	2	1	1	5	c("ENSMUST00000114157.3"	"ENSMUST00000063594.13")	ENSMUSG00000025969	Nrp2
ENSMUSG00000027962.15:E008	ENSMUSG00000027962.15	E008	1.99047	0.0138692	2.58592	0.107817	NA	3.09381	2.16484	-1.03098	chr3	115915929	115917442	1514	-	1	1	6	1	2	2	1	1	1	2	4	2	ENSMUST00000196449.5	ENSMUSG00000027962	Vcam1
ENSMUSG00000022568.18:E030	ENSMUSG00000022568.18	E030	4.81673	0.0138694	0.545536	0.460147	1	3.77862	4.23091	0.326769	chr15	75923251	75923325	75	-	3	8	3	3	4	4	3	3	5	6	3	10	c("ENSMUST00000002603.12"	"ENSMUST00000109946.9"	"ENSMUST00000063747.12"	"ENSMUST00000136390.8")	ENSMUSG00000022568	Scrib
ENSMUSG00000061411.13:E009	ENSMUSG00000061411.13	E009	5.86901	0.0138709	0.0303121	0.861784	1	4.78255	4.60013	-0.112472	chr2	153262470	153262729	260	-	6	7	2	5	6	9	5	7	3	5	14	6	c("ENSMUST00000132770.2"	"ENSMUST00000109784.2"	"ENSMUST00000035346.14")	ENSMUSG00000061411	Nol4l
ENSMUSG00000039630.11:E008	ENSMUSG00000039630.11	E008	4.94711	0.0138715	0.0527106	0.818412	1	4.21857	4.06486	-0.107287	chr1	178151908	178152396	489	-	7	6	5	4	6	2	3	3	3	7	7	5	ENSMUST00000037748.9	ENSMUSG00000039630	Hnrnpu
ENSMUSG00000007036.16:E022	ENSMUSG00000007036.16	E022	11.3226	0.0138715	0.232018	0.630031	1	6.38555	6.65736	0.12082	chr17	35319861	35319916	56	+	9	14	6	14	15	13	10	7	6	9	28	14	c("ENSMUST00000172584.2"	"ENSMUST00000173247.2")	ENSMUSG00000007036	Abhd16a
ENSMUSG00000014303.14:E008	ENSMUSG00000014303.14	E008	2.21168	0.0138717	0.17789	0.673192	NA	2.59067	2.85648	0.282049	chr16	4429274	4429320	47	+	0	0	3	1	3	2	1	2	2	4	3	4	c("ENSMUST00000135577.2"	"ENSMUST00000122896.2"	"ENSMUST00000014447.13")	ENSMUSG00000014303	Glis2
ENSMUSG00000064289.16:E028	ENSMUSG00000064289.16	E028	3.55013	0.013872	0.562754	0.453153	1	3.36139	3.78417	0.342297	chr2	61481771	61481873	103	+	3	4	3	5	5	0	5	4	1	4	6	3	c("ENSMUST00000112494.2"	"ENSMUST00000141544.8")	ENSMUSG00000064289	Tank
ENSMUSG00000025359.11:E015	ENSMUSG00000025359.11	E015	2.77814	0.0138733	1.32998	0.248809	1	3.40904	2.60273	-0.779415	chr10	128554769	128554856	88	+	1	11	1	1	3	1	2	5	2	1	3	3	ENSMUST00000054125.9	ENSMUSG00000025359	Pmel
ENSMUSG00000020866.18:E045	ENSMUSG00000020866.18	E045	2	0.0138735	0.0287688	0.865314	NA	2.73667	2.79739	0.0633746	chr11	94347786	94348162	377	-	3	2	1	2	5	0	2	1	1	1	5	3	c("ENSMUST00000107789.8"	"ENSMUST00000152811.2"	"ENSMUST00000103166.9"	"ENSMUST00000107790.8"	"ENSMUST00000021234.15"	"ENSMUST00000107792.8"	"ENSMUST00000107785.2"	"ENSMUST00000107786.8"	"ENSMUST00000100561.10"	"ENSMUST00000107791.8"	"ENSMUST00000107788.8"	"ENSMUST00000107793.8")	ENSMUSG00000020866	Cacna1g
ENSMUSG00000040302.18:E001	ENSMUSG00000040302.18	E001	4.70155	0.013874	2.07706	0.149528	1	3.66435	4.44567	0.558651	chr5	3633978	3634775	798	-	4	1	10	5	6	6	4	7	5	3	2	2	ENSMUST00000042753.14	ENSMUSG00000040302	Rbm48
ENSMUSG00000059895.14:E012	ENSMUSG00000059895.14	E012	12.3267	0.0138742	0.0229156	0.879677	1	6.69726	6.88309	0.0793582	chr15	73623877	73625604	1728	+	15	14	10	12	28	15	11	11	7	8	20	6	ENSMUST00000229339.2	ENSMUSG00000059895	Ptp4a3
ENSMUSG00000026121.14:E010	ENSMUSG00000026121.14	E010	2.22912	0.0138743	0.129855	0.718583	NA	2.77574	2.7677	-0.00838162	chr1	36592060	36592211	152	-	3	6	4	2	1	2	1	2	0	3	1	1	c("ENSMUST00000195620.6"	"ENSMUST00000114991.8"	"ENSMUST00000191642.6"	"ENSMUST00000191677.6")	ENSMUSG00000026121	Sema4c
ENSMUSG00000031388.15+ENSMUSG00000031391.19+ENSMUSG00000031389.18:E030	ENSMUSG00000031388.15+ENSMUSG00000031391.19+ENSMUSG00000031389.18	E030	40.7578	0.0138743	1.70511	0.191621	1	11.7749	12.8191	0.249067	chrX	72904045	72904155	111	-	40	43	26	46	67	46	34	36	20	22	79	66	c("ENSMUST00000114430.8"	"ENSMUST00000066576.12"	"ENSMUST00000102871.10")	ENSMUSG00000031388	Naa10
ENSMUSG00000110723.2+ENSMUSG00000038916.8+ENSMUSG00000004360.10:E029	ENSMUSG00000110723.2+ENSMUSG00000038916.8+ENSMUSG00000004360.10	E029	97.8246	0.0138743	0.458695	0.498234	1	18.3515	19.0083	0.105178	chr10	29100231	29101410	1180	+	104	135	97	103	118	155	76	114	71	52	119	76	c("ENSMUST00000213489.2"	"ENSMUST00000213490.2"	"ENSMUST00000092627.6")	ENSMUSG00000110723	Gm49353
ENSMUSG00000062151.14:E035	ENSMUSG00000062151.14	E035	31.3909	0.0138747	0.0471113	0.828168	1	10.6926	10.6597	-0.00900555	chr9	73875776	73876248	473	-	40	37	64	36	30	25	31	38	12	13	37	25	ENSMUST00000184666.8	ENSMUSG00000062151	Unc13c
ENSMUSG00000002413.16:E013	ENSMUSG00000002413.16	E013	1.65304	0.0138748	4.33157	0.0374117	NA	1.84932	3.03302	1.42841	chr6	39617470	39620033	2564	-	2	2	1	3	3	0	1	4	1	0	2	2	ENSMUST00000167073.2	ENSMUSG00000002413	Braf
ENSMUSG00000045103.20:E053	ENSMUSG00000045103.20	E053	1.91258	0.0138748	2.07735	0.149499	NA	2.96855	2.18487	-0.885039	chrX	83120255	83120351	97	+	1	2	3	2	2	2	4	1	1	2	3	0	ENSMUST00000139998.2	ENSMUSG00000045103	Dmd
ENSMUSG00000041362.18:E021	ENSMUSG00000041362.18	E021	7.27981	0.0138751	0.800919	0.370819	1	4.99549	5.47389	0.264641	chr19	59064502	59064532	31	-	5	8	11	6	11	7	3	8	4	3	15	12	ENSMUST00000047511.15	ENSMUSG00000041362	Shtn1
ENSMUSG00000112054.2:E011	ENSMUSG00000112054.2	E011	1.80154	0.0138752	0.0266433	0.870339	NA	2.43741	2.52588	0.102938	chr12	45538961	45539127	167	+	1	2	2	1	1	3	2	4	0	3	1	1	c("ENSMUST00000219610.2"	"ENSMUST00000219411.2")	ENSMUSG00000112054	Gm33680
ENSMUSG00000026611.18:E010	ENSMUSG00000026611.18	E010	1.76662	0.0138756	1.16423	0.28059	NA	2.23369	2.80036	0.652796	chr1	186872570	186872693	124	-	0	2	1	4	3	2	3	5	0	0	1	2	c("ENSMUST00000110945.4"	"ENSMUST00000027908.13"	"ENSMUST00000183819.8"	"ENSMUST00000183996.8"	"ENSMUST00000183931.8"	"ENSMUST00000184543.2")	ENSMUSG00000026611	Spata17
ENSMUSG00000030727.13:E010	ENSMUSG00000030727.13	E010	2.36688	0.0138763	0.0622738	0.802938	1	3.02978	2.81806	-0.20921	chr7	126034990	126035305	316	+	2	3	4	2	1	1	4	5	1	1	4	1	ENSMUST00000141764.2	ENSMUSG00000030727	Rabep2
ENSMUSG00000029920.10:E027	ENSMUSG00000029920.10	E027	1.98562	0.0138766	0.272157	0.601888	NA	2.94088	2.69085	-0.256582	chr6	65044123	65044422	300	+	2	2	1	3	4	4	1	0	1	1	6	2	ENSMUST00000205092.3	ENSMUSG00000029920	Smarcad1
ENSMUSG00000050965.15:E018	ENSMUSG00000050965.15	E018	1.92722	0.0138771	1.02913	0.310364	NA	2.35002	2.97869	0.684511	chr11	107948588	107948699	112	-	2	5	4	1	3	1	0	4	0	1	2	1	ENSMUST00000059595.11	ENSMUSG00000050965	Prkca
ENSMUSG00000034290.10:E012	ENSMUSG00000034290.10	E012	4.97037	0.0138772	0.071029	0.789844	1	4.29543	4.38398	0.0589948	chr12	85362354	85362498	145	-	3	6	3	5	7	8	5	11	1	3	8	4	ENSMUST00000040992.8	ENSMUSG00000034290	Nek9
ENSMUSG00000036940.16:E036	ENSMUSG00000036940.16	E036	17.0703	0.013878	5.8555	0.0155284	1	7.02792	8.64505	0.601407	chr4	136309351	136309410	60	-	13	18	22	19	36	18	11	20	16	7	14	16	ENSMUST00000105847.8	ENSMUSG00000036940	Kdm1a
ENSMUSG00000019935.17:E013	ENSMUSG00000019935.17	E013	1.84769	0.0138783	0.384173	0.535378	NA	2.74569	2.4176	-0.367453	chr10	89442439	89442730	292	-	1	1	2	4	1	2	2	1	1	2	5	1	ENSMUST00000020102.14	ENSMUSG00000019935	Slc17a8
ENSMUSG00000034135.16:E035	ENSMUSG00000034135.16	E035	123.71	0.0138783	0.373868	0.540903	1	20.4253	21.3228	0.129744	chr9	46133574	46135486	1913	+	126	137	120	111	168	173	106	169	90	63	133	140	c("ENSMUST00000153152.2"	"ENSMUST00000126865.8")	ENSMUSG00000034135	Sik3
ENSMUSG00000021493.16+ENSMUSG00000099096.3:E004	ENSMUSG00000021493.16+ENSMUSG00000099096.3	E004	17.2863	0.0138784	2.84724	0.0915308	1	7.54454	8.60466	0.381976	chr13	55646229	55646387	159	-	21	29	10	20	25	24	9	15	13	6	33	18	c("ENSMUST00000046246.13"	"ENSMUST00000128910.8"	"ENSMUST00000153230.8")	ENSMUSG00000021493	Pdlim7
ENSMUSG00000024498.17+ENSMUSG00002076197.1:E026	ENSMUSG00000024498.17+ENSMUSG00002076197.1	E026	1.90596	0.0138784	0.579964	0.446326	NA	2.39138	2.82158	0.477663	chr18	42685693	42685773	81	+	2	2	1	4	2	0	2	1	1	2	3	3	ENSMUST00000237646.2	ENSMUSG00000024498	Tcerg1
ENSMUSG00000034126.6:E008	ENSMUSG00000034126.6	E008	2.82905	0.0138786	1.05213	0.305016	1	2.75987	3.24577	0.468366	chr12	87158653	87158724	72	-	2	2	1	2	0	1	2	4	7	2	4	4	c("ENSMUST00000222634.2"	"ENSMUST00000037788.6")	ENSMUSG00000034126	Pomt2
ENSMUSG00000031200.17+ENSMUSG00000090110.9:E005	ENSMUSG00000031200.17+ENSMUSG00000090110.9	E005	2.93539	0.0138788	0.829911	0.362298	1	3.09747	3.60146	0.435504	chrX	74453220	74453518	299	-	1	5	3	2	5	1	5	4	2	0	7	3	ENSMUST00000120286.2	ENSMUSG00000031200	Mtcp1
ENSMUSG00000033364.14:E003	ENSMUSG00000033364.14	E003	2.77863	0.0138788	0.000327173	0.985569	1	3.17355	3.16972	-0.00348366	chr1	74478286	74478637	352	-	4	2	1	5	4	3	4	0	1	3	2	5	c("ENSMUST00000188012.7"	"ENSMUST00000189257.7"	"ENSMUST00000044260.11")	ENSMUSG00000033364	Usp37
ENSMUSG00000090112.9:E025	ENSMUSG00000090112.9	E025	2.04506	0.0138794	2.57879	0.108305	NA	2.31091	3.1624	0.90583	chr10	11059518	11059625	108	+	2	4	1	2	5	2	1	0	3	0	3	3	c("ENSMUST00000159810.8"	"ENSMUST00000054814.14"	"ENSMUST00000159553.8"	"ENSMUST00000044053.13"	"ENSMUST00000159541.8")	ENSMUSG00000090112	Shprh
ENSMUSG00000031958.17:E012	ENSMUSG00000031958.17	E012	1.68373	0.0138797	0.252112	0.615592	NA	2.36475	2.5995	0.273279	chr8	112355353	112355617	265	-	2	1	3	0	2	1	1	3	1	1	4	2	ENSMUST00000173521.2	ENSMUSG00000031958	Ldhd
ENSMUSG00000009681.11:E018	ENSMUSG00000009681.11	E018	1.55691	0.0138797	8.19099	0.0042099	NA	3.17156	1.49215	-2.1768	chr10	75007167	75007380	214	+	2	1	5	0	0	3	2	1	1	0	4	1	ENSMUST00000218591.2	ENSMUSG00000009681	Bcr
ENSMUSG00000055670.15:E007	ENSMUSG00000055670.15	E007	2.09484	0.0138798	0.989122	0.319957	NA	3.02175	2.59302	-0.441878	chr11	72716878	72717088	211	+	1	1	1	2	5	5	2	3	0	3	4	0	c("ENSMUST00000069395.7"	"ENSMUST00000172220.8"	"ENSMUST00000207107.2"	"ENSMUST00000150551.8")	ENSMUSG00000055670	Zzef1
ENSMUSG00000055670.15:E008	ENSMUSG00000055670.15	E008	2.09484	0.0138798	0.989122	0.319957	NA	3.02175	2.59302	-0.441878	chr11	72721404	72721520	117	+	1	1	1	2	5	5	2	3	0	3	4	0	c("ENSMUST00000069395.7"	"ENSMUST00000172220.8"	"ENSMUST00000207107.2"	"ENSMUST00000150551.8")	ENSMUSG00000055670	Zzef1
ENSMUSG00000020261.16:E012	ENSMUSG00000020261.16	E012	2.57719	0.0138801	0.0186985	0.891234	1	2.99042	3.05604	0.0626844	chr11	55112823	55112900	78	+	3	5	5	0	3	2	4	1	2	1	2	3	c("ENSMUST00000108872.9"	"ENSMUST00000147506.8"	"ENSMUST00000020499.14"	"ENSMUST00000108867.2")	ENSMUSG00000020261	Slc36a1
ENSMUSG00000024073.17:E063	ENSMUSG00000024073.17	E063	1.57339	0.0138807	0.177715	0.673344	NA	2.47196	2.27094	-0.24487	chr17	74933957	74934110	154	+	1	2	1	1	3	2	2	1	1	2	2	1	c("ENSMUST00000182597.8"	"ENSMUST00000182164.8"	"ENSMUST00000180037.8"	"ENSMUST00000183224.8"	"ENSMUST00000182944.8"	"ENSMUST00000182133.8")	ENSMUSG00000024073	Birc6
ENSMUSG00000040606.15:E006	ENSMUSG00000040606.15	E006	2.38801	0.013881	0.229719	0.631732	1	3.06755	2.78252	-0.281647	chr4	141839493	141839577	85	-	2	3	2	5	1	4	3	1	2	2	3	1	c("ENSMUST00000135922.2"	"ENSMUST00000155023.9")	ENSMUSG00000040606	Kazn
ENSMUSG00000059146.13:E009	ENSMUSG00000059146.13	E009	33.8639	0.0138811	0.00050493	0.982073	1	11.0696	11.1252	0.0146554	chr7	77853851	77853892	42	-	25	33	37	21	65	49	37	31	27	23	51	23	c("ENSMUST00000195262.6"	"ENSMUST00000193002.6")	ENSMUSG00000059146	Ntrk3
ENSMUSG00000118099.2:E003	ENSMUSG00000118099.2	E003	2.12325	0.0138811	0.905262	0.341375	NA	3.06543	2.51655	-0.569751	chr19	55105916	55106247	332	+	5	3	5	1	3	3	2	2	1	0	2	0	ENSMUST00000237370.2	ENSMUSG00000118099	Gm31356
ENSMUSG00000030516.15:E003	ENSMUSG00000030516.15	E003	13.7872	0.0138813	0.234918	0.627901	1	7.21521	6.86722	-0.143376	chr7	64947252	64947415	164	-	8	10	12	13	12	20	16	13	16	9	23	16	c("ENSMUST00000132036.2"	"ENSMUST00000206612.2"	"ENSMUST00000102592.10"	"ENSMUST00000032729.8")	ENSMUSG00000030516	Tjp1
ENSMUSG00000024935.12:E021	ENSMUSG00000024935.12	E021	121.33	0.0138814	0.0907251	0.763257	1	20.829	20.5208	-0.0449275	chr19	28890039	28891360	1322	+	151	128	165	135	165	121	110	140	87	60	127	102	ENSMUST00000025875.5	ENSMUSG00000024935	Slc1a1
ENSMUSG00000014956.16+ENSMUSG00000107197.2:E005	ENSMUSG00000014956.16+ENSMUSG00000107197.2	E005	5.62392	0.0138817	0.466018	0.494825	1	4.77212	4.40305	-0.232768	chr5	32616752	32617171	420	+	3	8	7	6	5	8	4	3	3	4	15	6	ENSMUST00000201600.2	ENSMUSG00000014956	Ppp1cb
ENSMUSG00000089662.2+ENSMUSG00000027309.19+ENSMUSG00000085566.2:E075	ENSMUSG00000089662.2+ENSMUSG00000027309.19+ENSMUSG00000085566.2	E075	2.48772	0.0138818	0.414917	0.519484	1	3.46955	2.86963	-0.548347	chr2	130725530	130725748	219	-	3	6	3	1	2	3	2	4	0	0	8	2	ENSMUST00000133766.2	ENSMUSG00000089662	Gm14057
ENSMUSG00000056234.16:E001	ENSMUSG00000056234.16	E001	1.67863	0.0138819	0.381376	0.536868	NA	2.42439	2.77605	0.391104	chr14	31881822	31881867	46	+	1	2	1	0	4	3	2	3	0	0	3	4	ENSMUST00000163336.8	ENSMUSG00000056234	Ncoa4
ENSMUSG00000040407.19:E013	ENSMUSG00000040407.19	E013	3.38918	0.013882	1.18397	0.27655	1	3.22341	3.83724	0.503629	chr5	4001882	4004396	2515	+	4	3	4	5	2	4	4	7	3	0	3	3	ENSMUST00000132058.2	ENSMUSG00000040407	Akap9
ENSMUSG00000102758.4:E016	ENSMUSG00000102758.4	E016	2.37169	0.0138826	0.228952	0.632302	1	3.08595	2.86667	-0.212876	chr3	24487101	24487374	274	-	1	4	3	4	3	4	3	0	2	1	4	1	ENSMUST00000203414.2	ENSMUSG00000102758	Naaladl2
ENSMUSG00000031833.11:E007	ENSMUSG00000031833.11	E007	48.9737	0.013883	0.0451057	0.83181	1	13.5472	13.2118	-0.0736915	chr8	71233513	71233635	123	-	50	37	32	37	71	84	37	45	23	43	95	70	c("ENSMUST00000212172.2"	"ENSMUST00000212140.2"	"ENSMUST00000211948.2"	"ENSMUST00000166004.3")	ENSMUSG00000031833	Mast3
ENSMUSG00000036196.17:E005	ENSMUSG00000036196.17	E005	1.79726	0.0138832	0.0149317	0.902744	NA	2.50591	2.45586	-0.0582424	chr17	28861490	28861544	55	-	2	4	1	0	1	3	1	1	1	3	2	2	c("ENSMUST00000114764.8"	"ENSMUST00000233249.2"	"ENSMUST00000232805.2")	ENSMUSG00000036196	Slc26a8
ENSMUSG00000035969.16:E039	ENSMUSG00000035969.16	E039	1.93823	0.0138834	0.000300641	0.986166	NA	2.62384	2.6953	0.0775944	chr4	43424184	43424289	106	+	3	2	1	2	6	1	2	0	1	2	2	2	c("ENSMUST00000154754.2"	"ENSMUST00000035645.12"	"ENSMUST00000098106.9"	"ENSMUST00000125393.8"	"ENSMUST00000173682.8"	"ENSMUST00000131668.3")	ENSMUSG00000035969	Rusc2
ENSMUSG00000023828.4:E012	ENSMUSG00000023828.4	E012	1.87009	0.0138839	0.0980923	0.754131	NA	2.64965	2.41787	-0.264312	chr17	12725798	12726303	506	-	1	1	3	5	2	1	2	1	2	1	1	2	c("ENSMUST00000233535.2"	"ENSMUST00000024595.4")	ENSMUSG00000023828	Slc22a3
ENSMUSG00000115529.2:E011	ENSMUSG00000115529.2	E011	2.9922	0.0138842	0.972778	0.323988	1	3.63555	3.08365	-0.475634	chr14	84709731	84709780	50	-	3	2	1	5	1	3	4	5	2	1	6	5	c("ENSMUST00000228857.2"	"ENSMUST00000226890.2")	ENSMUSG00000115529	9630013A20Rik
ENSMUSG00000020721.17:E042	ENSMUSG00000020721.17	E042	2.04517	0.0138844	0.256773	0.612346	NA	2.95668	2.68044	-0.283254	chr11	107562862	107563113	252	+	1	1	4	4	3	5	2	2	1	0	3	1	c("ENSMUST00000133862.2"	"ENSMUST00000100305.8")	ENSMUSG00000020721	Helz
ENSMUSG00000034636.10:E004	ENSMUSG00000034636.10	E004	12.0947	0.0138845	1.27657	0.258537	1	6.60827	6.84697	0.102874	chr4	108099018	108099070	53	-	13	10	6	11	22	12	11	13	9	5	23	20	c("ENSMUST00000130508.2"	"ENSMUST00000043616.7")	ENSMUSG00000034636	Zyg11b
ENSMUSG00000041479.15:E008	ENSMUSG00000041479.15	E008	1.79072	0.0138847	0.000393572	0.984172	NA	2.55201	2.53941	-0.0142858	chr14	33946865	33947035	171	+	3	0	1	2	2	4	0	3	2	1	1	3	c("ENSMUST00000035351.7"	"ENSMUST00000119693.8")	ENSMUSG00000041479	Syt15
ENSMUSG00000041479.15:E009	ENSMUSG00000041479.15	E009	1.79072	0.0138847	0.000393572	0.984172	NA	2.55201	2.53941	-0.0142858	chr14	33947970	33948090	121	+	3	0	1	2	2	4	0	3	2	1	1	3	c("ENSMUST00000035351.7"	"ENSMUST00000119693.8")	ENSMUSG00000041479	Syt15
ENSMUSG00000041479.15:E010	ENSMUSG00000041479.15	E010	1.79072	0.0138847	0.000393572	0.984172	NA	2.55201	2.53941	-0.0142858	chr14	33948959	33949138	180	+	3	0	1	2	2	4	0	3	2	1	1	3	c("ENSMUST00000035351.7"	"ENSMUST00000119693.8")	ENSMUSG00000041479	Syt15
ENSMUSG00000024174.10:E008	ENSMUSG00000024174.10	E008	3.32239	0.0138854	0.00303746	0.956048	1	3.43028	3.45081	0.017237	chr17	55976740	55976896	157	-	3	4	2	3	3	7	2	2	2	4	2	6	c("ENSMUST00000233802.2"	"ENSMUST00000233972.2"	"ENSMUST00000086876.7")	ENSMUSG00000024174	Pot1b
ENSMUSG00000062270.15:E007	ENSMUSG00000062270.15	E007	4.44118	0.0138858	1.97335	0.160093	1	4.50635	3.68346	-0.582823	chr9	89976581	89976790	210	-	6	6	5	2	6	5	7	5	1	2	11	2	ENSMUST00000189089.2	ENSMUSG00000062270	Morf4l1
ENSMUSG00000020827.19:E028	ENSMUSG00000020827.19	E028	8.03753	0.013886	0.0473642	0.827715	1	5.38686	5.23035	-0.0853263	chr11	70497544	70497745	202	+	11	14	10	5	6	7	6	6	5	8	7	10	ENSMUST00000153503.3	ENSMUSG00000020827	Mink1
ENSMUSG00000042404.17:E014	ENSMUSG00000042404.17	E014	2.13676	0.0138861	0.931313	0.334522	NA	2.58843	3.05817	0.481589	chr3	90177754	90177898	145	+	1	2	0	1	6	1	1	1	2	1	6	6	c("ENSMUST00000129564.8"	"ENSMUST00000156358.8"	"ENSMUST00000098914.10"	"ENSMUST00000151648.2")	ENSMUSG00000042404	Dennd4b
ENSMUSG00000030605.16:E013	ENSMUSG00000030605.16	E013	1.87018	0.0138862	0.566297	0.451734	NA	2.34337	2.76823	0.481089	chr7	78792303	78792555	253	-	1	3	2	2	2	2	1	2	0	3	1	3	ENSMUST00000205494.2	ENSMUSG00000030605	Mfge8
ENSMUSG00000031974.9:E001	ENSMUSG00000031974.9	E001	5.99668	0.0138865	6.42627	0.0112444	1	4.88364	4.6496	-0.142038	chr8	124679198	124681314	2117	-	7	7	11	4	10	12	4	15	2	0	3	2	ENSMUST00000075578.7	ENSMUSG00000031974	Abcb10
ENSMUSG00000022255.17:E013	ENSMUSG00000022255.17	E013	121.859	0.013887	0.237015	0.62637	1	20.5433	20.9615	0.0607637	chr15	34114233	34114254	22	+	139	121	68	144	144	117	153	130	75	78	184	166	c("ENSMUST00000170050.8"	"ENSMUST00000022865.17"	"ENSMUST00000172083.2"	"ENSMUST00000226331.2"	"ENSMUST00000163697.2"	"ENSMUST00000163333.9"	"ENSMUST00000170553.8")	ENSMUSG00000022255	Mtdh
ENSMUSG00000045248.7:E002	ENSMUSG00000045248.7	E002	2.1327	0.0138871	0.133476	0.714855	NA	2.7901	2.62262	-0.178762	chr8	73251367	73251441	75	-	0	0	3	2	2	2	3	2	1	3	6	2	ENSMUST00000058534.7	ENSMUSG00000045248	Med26
ENSMUSG00000046679.17+ENSMUSG00000071337.12+ENSMUSG00000107539.2:E079	ENSMUSG00000046679.17+ENSMUSG00000071337.12+ENSMUSG00000107539.2	E079	22.6958	0.0138872	1.30517	0.253271	1	8.79159	9.55635	0.242804	chr6	86407755	86407817	63	+	14	30	20	21	33	44	20	32	14	8	24	29	c("ENSMUST00000095752.9"	"ENSMUST00000095753.9"	"ENSMUST00000113713.9"	"ENSMUST00000113712.10")	ENSMUSG00000046679	C87436
ENSMUSG00000080452.5+ENSMUSG00000005732.15+ENSMUSG00000116925.2+ENSMUSG00000093246.3+ENSMUSG00000022718.13:E028	ENSMUSG00000080452.5+ENSMUSG00000005732.15+ENSMUSG00000116925.2+ENSMUSG00000093246.3+ENSMUSG00000022718.13	E028	11.7721	0.0138874	0.00127129	0.971557	1	6.73671	6.64158	-0.0412278	chr16	18090585	18090667	83	-	15	17	10	5	18	12	8	15	7	5	31	10	c("ENSMUST00000128856.8"	"ENSMUST00000232476.2"	"ENSMUST00000156274.2"	"ENSMUST00000115633.3"	"ENSMUST00000009321.11")	ENSMUSG00000080452	Mir1306
ENSMUSG00000024533.18:E002	ENSMUSG00000024533.18	E002	352.256	0.0138886	0.0146702	0.903596	1	34.178	33.791	-0.0367697	chr18	67621283	67621843	561	-	514	437	328	424	328	453	329	382	237	201	341	361	c("ENSMUST00000115050.10"	"ENSMUST00000045105.13"	"ENSMUST00000082243.7")	ENSMUSG00000024533	Spire1
ENSMUSG00000116069.2+ENSMUSG00000116165.2+ENSMUSG00000022436.17:E013	ENSMUSG00000116069.2+ENSMUSG00000116165.2+ENSMUSG00000022436.17	E013	1.76268	0.0138889	1.5086	0.219352	NA	2.83583	2.20736	-0.723382	chr15	78788470	78788538	69	+	2	1	2	0	4	4	3	0	2	1	2	1	c("ENSMUST00000229492.2"	"ENSMUST00000109698.9"	"ENSMUST00000132047.8"	"ENSMUST00000134703.8"	"ENSMUST00000001226.11"	"ENSMUST00000061239.14"	"ENSMUST00000151146.8")	ENSMUSG00000116069	Gm49510
ENSMUSG00000043456.18:E027	ENSMUSG00000043456.18	E027	1.52616	0.013889	0.310675	0.577266	NA	2.5471	2.17949	-0.449995	chr7	37472988	37473002	15	-	3	2	3	1	1	0	1	2	0	1	3	2	c("ENSMUST00000176534.8"	"ENSMUST00000206332.2"	"ENSMUST00000176137.2")	ENSMUSG00000043456	Zfp536
ENSMUSG00002076777.1+ENSMUSG00000029769.18:E005	ENSMUSG00002076777.1+ENSMUSG00000029769.18	E005	5.84294	0.0138893	0.0137273	0.906731	1	4.81774	4.74216	-0.0457326	chr6	29396642	29396704	63	+	6	5	3	7	8	11	5	6	3	2	15	7	c("ENSMUST00000115275.8"	"ENSMUST00020182172.1"	"ENSMUST00000096084.13"	"ENSMUST00000145310.8")	ENSMUSG00002076777
ENSMUSG00000003992.16:E033	ENSMUSG00000003992.16	E033	20.5993	0.0138897	0.025126	0.874053	1	8.64052	8.71435	0.0247442	chr13	91839058	91839551	494	+	21	25	15	13	21	23	15	17	14	18	49	27	ENSMUST00000137658.2	ENSMUSG00000003992	Ssbp2
ENSMUSG00000026121.14:E017	ENSMUSG00000026121.14	E017	1.98375	0.0138898	0.0282325	0.866563	NA	2.56647	2.65187	0.0945191	chr1	36593481	36593481	1	-	2	4	2	1	0	3	0	3	1	3	2	2	c("ENSMUST00000191677.6"	"ENSMUST00000114991.8"	"ENSMUST00000191642.6"	"ENSMUST00000193382.6"	"ENSMUST00000195620.6")	ENSMUSG00000026121	Sema4c
ENSMUSG00000052920.17:E001	ENSMUSG00000052920.17	E001	16.2148	0.0138901	0.289345	0.59064	1	7.64967	7.92346	0.102114	chr19	30541889	30545426	3538	-	15	19	17	20	22	25	12	23	11	5	25	13	ENSMUST00000065067.14	ENSMUSG00000052920	Prkg1
ENSMUSG00000025792.10:E008	ENSMUSG00000025792.10	E008	1.60813	0.0138906	0.229441	0.631938	NA	2.37572	2.58467	0.243384	chr11	120386272	120386313	42	+	2	2	1	1	4	1	1	3	0	1	3	2	c("ENSMUST00000026899.4"	"ENSMUST00000123373.2"	"ENSMUST00000127349.8"	"ENSMUST00000144706.8")	ENSMUSG00000025792	Slc25a10
ENSMUSG00000037270.19:E140	ENSMUSG00000037270.19	E140	33.9519	0.0138915	0.375236	0.540164	1	10.8996	11.3095	0.107909	chr3	37106473	37107163	691	+	49	26	41	29	47	28	30	63	25	13	42	27	c("ENSMUST00000141740.8"	"ENSMUST00000138950.8"	"ENSMUST00000057272.15"	"ENSMUST00000146948.8"	"ENSMUST00000152564.8")	ENSMUSG00000037270	4932438A13Rik
ENSMUSG00000033460.15:E015	ENSMUSG00000033460.15	E015	3.11275	0.0138916	2.20994	0.137124	1	3.05562	3.89888	0.704077	chrX	133619858	133620005	148	+	1	4	3	6	3	7	1	5	2	0	5	4	ENSMUST00000129697.2	ENSMUSG00000033460	Armcx1
ENSMUSG00000020740.14:E044	ENSMUSG00000020740.14	E044	25.2988	0.0138918	0.0253354	0.873534	1	9.71279	9.54346	-0.0512419	chr11	115494707	115494710	4	-	28	24	11	34	21	35	37	26	24	12	46	19	c("ENSMUST00000125097.2"	"ENSMUST00000019135.14"	"ENSMUST00000148782.8"	"ENSMUST00000106508.10"	"ENSMUST00000128437.8"	"ENSMUST00000156173.8")	ENSMUSG00000020740	Gga3
ENSMUSG00000024780.8:E017	ENSMUSG00000024780.8	E017	5.6504	0.0138921	5.28573	0.0215009	1	5.23175	3.86864	-0.872823	chr19	28989527	28989586	60	+	10	4	5	5	4	15	6	8	2	4	7	2	c("ENSMUST00000225210.2"	"ENSMUST00000224092.2")	ENSMUSG00000024780	Cdc37l1
ENSMUSG00000036781.14:E004	ENSMUSG00000036781.14	E004	3.70638	0.0138924	1.30415	0.253456	1	3.93285	3.26094	-0.541316	chr9	66853637	66853794	158	+	6	2	7	6	2	2	3	3	1	4	4	4	ENSMUST00000143044.2	ENSMUSG00000036781	Rps27l
ENSMUSG00000023022.15:E006	ENSMUSG00000023022.15	E006	1.84828	0.0138929	0.851019	0.356264	NA	2.29291	2.82492	0.60247	chr15	99694299	99694622	324	-	0	4	1	1	5	1	2	3	0	2	2	2	ENSMUST00000230033.2	ENSMUSG00000023022	Lima1
ENSMUSG00000034042.17:E011	ENSMUSG00000034042.17	E011	1.74718	0.0138932	0.0566669	0.811844	NA	2.71031	2.50479	-0.2277	chr4	116438640	116438640	1	+	4	3	2	0	4	2	1	2	1	0	3	1	c("ENSMUST00000106475.2"	"ENSMUST00000138837.2"	"ENSMUST00000030460.15")	ENSMUSG00000034042	Gpbp1l1
ENSMUSG00000026322.10:E002	ENSMUSG00000026322.10	E002	1.65818	0.0138932	0.0122147	0.911997	NA	2.55667	2.49867	-0.0662589	chr18	62474076	62474081	6	+	0	2	1	3	2	2	2	2	1	0	4	3	ENSMUST00000027560.8	ENSMUSG00000026322	Htr4
ENSMUSG00000026322.10:E003	ENSMUSG00000026322.10	E003	1.65818	0.0138932	0.0122147	0.911997	NA	2.55667	2.49867	-0.0662589	chr18	62474082	62474120	39	+	0	2	1	3	2	2	2	2	1	0	4	3	c("ENSMUST00000027560.8"	"ENSMUST00000237114.2")	ENSMUSG00000026322	Htr4
ENSMUSG00000026322.10:E004	ENSMUSG00000026322.10	E004	1.65818	0.0138932	0.0122147	0.911997	NA	2.55667	2.49867	-0.0662589	chr18	62474121	62474148	28	+	0	2	1	3	2	2	2	2	1	0	4	3	c("ENSMUST00000238081.2"	"ENSMUST00000027560.8"	"ENSMUST00000236691.2"	"ENSMUST00000237114.2")	ENSMUSG00000026322	Htr4
ENSMUSG00000054659.14:E006	ENSMUSG00000054659.14	E006	2.38303	0.0138935	0.00135211	0.970668	1	3.11138	3.00682	-0.098732	chr4	33183077	33183219	143	-	1	5	1	1	7	1	1	0	2	1	9	3	c("ENSMUST00000098181.9"	"ENSMUST00000119167.2")	ENSMUSG00000054659	Pm20d2
ENSMUSG00000026764.16:E017	ENSMUSG00000026764.16	E017	857.423	0.0138938	0.640143	0.423659	1	49.2933	50.0307	0.0534527	chr2	49620129	49620263	135	+	1030	1184	1044	809	1409	1468	573	754	544	391	793	789	c("ENSMUST00000028102.14"	"ENSMUST00000138834.2"	"ENSMUST00000146247.2")	ENSMUSG00000026764	Kif5c
ENSMUSG00000030243.17:E040	ENSMUSG00000030243.17	E040	8.01071	0.0138941	0.0173652	0.895161	1	5.4478	5.38768	-0.0321173	chr6	142332763	142332800	38	-	6	11	9	6	13	13	7	6	3	8	12	6	c("ENSMUST00000128082.2"	"ENSMUST00000111803.9"	"ENSMUST00000100832.10")	ENSMUSG00000030243	Recql
ENSMUSG00000041674.17:E047	ENSMUSG00000041674.17	E047	1.62716	0.0138949	0.0196384	0.888552	NA	2.45248	2.39984	-0.0626492	chr11	112667387	112667464	78	-	1	1	0	3	2	2	3	1	1	2	3	1	ENSMUST00000137081.8	ENSMUSG00000041674	BC006965
ENSMUSG00000089739.3+ENSMUSG00000090213.2+ENSMUSG00000078923.11:E013	ENSMUSG00000089739.3+ENSMUSG00000090213.2+ENSMUSG00000078923.11	E013	2.95482	0.0138953	0.358713	0.549222	1	3.01546	3.33871	0.294141	chr2	167471087	167471089	3	-	6	3	4	3	1	3	1	5	3	2	0	3	c("ENSMUST00000140216.2"	"ENSMUST00000130284.2")	ENSMUSG00000089739	Gm20431
ENSMUSG00000031706.8:E006	ENSMUSG00000031706.8	E006	1.95882	0.0138957	2.93925	0.086451	NA	2.06721	2.97416	1.0503	chr8	84807744	84807851	108	+	0	5	1	1	5	2	2	5	1	1	0	1	c("ENSMUST00000005600.6"	"ENSMUST00000209362.2"	"ENSMUST00000210660.2"	"ENSMUST00000211046.2")	ENSMUSG00000031706	Rfx1
ENSMUSG00000063077.16:E004	ENSMUSG00000063077.16	E004	53.0797	0.0138959	0.586649	0.443718	1	13.7424	13.8353	0.0198315	chr4	149264693	149265267	575	-	50	53	46	52	51	72	44	61	47	34	71	70	c("ENSMUST00000139123.8"	"ENSMUST00000060537.13"	"ENSMUST00000150853.2"	"ENSMUST00000238956.2"	"ENSMUST00000055647.15")	ENSMUSG00000063077	Kif1b
ENSMUSG00000111692.2+ENSMUSG00000079681.4+ENSMUSG00000079677.3+ENSMUSG00000098907.3+ENSMUSG00000111497.2+ENSMUSG00000010205.12:E001	ENSMUSG00000111692.2+ENSMUSG00000079681.4+ENSMUSG00000079677.3+ENSMUSG00000098907.3+ENSMUSG00000111497.2+ENSMUSG00000010205.12	E001	1.68934	0.0138973	1.52649	0.216639	NA	2.14846	2.80876	0.773763	chr9	20973689	20973690	2	-	2	2	3	2	2	1	1	2	1	0	1	4	ENSMUST00000115494.3	ENSMUSG00000111692	Gm49373
ENSMUSG00000005583.17:E003	ENSMUSG00000005583.17	E003	310.701	0.0138974	0.00681641	0.9342	1	32.1665	32.1046	-0.00615288	chr13	83652359	83652495	137	+	425	314	296	384	270	424	274	301	237	166	431	339	c("ENSMUST00000005722.14"	"ENSMUST00000200123.5"	"ENSMUST00000199450.5"	"ENSMUST00000198199.5"	"ENSMUST00000198916.5"	"ENSMUST00000163888.8")	ENSMUSG00000005583	Mef2c
ENSMUSG00000062184.12:E011	ENSMUSG00000062184.12	E011	3.43183	0.0138976	0.234817	0.627975	1	3.63088	3.4922	-0.112519	chrX	50770226	50770580	355	-	3	4	5	1	8	2	5	5	0	3	5	2	c("ENSMUST00000114871.2"	"ENSMUST00000088172.12")	ENSMUSG00000062184	Hs6st2
ENSMUSG00000110462.2:E002	ENSMUSG00000110462.2	E002	2.14996	0.013898	0.184131	0.667847	NA	2.9399	2.75017	-0.192657	chr8	72207120	72207318	199	-	7	0	3	5	2	5	1	1	1	0	1	2	ENSMUST00000212427.2	ENSMUSG00000110462	Gm35572
ENSMUSG00000039497.9:E001	ENSMUSG00000039497.9	E001	17.6129	0.0138982	1.51366	0.218581	1	8.33762	7.71442	-0.225674	chr10	34027389	34029619	2231	-	26	23	19	16	21	13	22	20	5	13	26	15	ENSMUST00000048010.9	ENSMUSG00000039497	Dse
ENSMUSG00000026156.9:E008	ENSMUSG00000026156.9	E008	1.93532	0.0138988	0.311085	0.577015	NA	2.61601	2.82296	0.219856	chr1	23854821	23854821	1	+	2	3	5	3	2	1	1	2	0	0	3	3	ENSMUST00000144602.2	ENSMUSG00000026156	B3gat2
ENSMUSG00000036620.15:E008	ENSMUSG00000036620.15	E008	2.28182	0.0138989	0.0142662	0.904926	NA	2.90705	3.0192	0.109321	chr11	50121929	50122017	89	+	3	4	2	2	2	5	0	1	0	2	5	4	ENSMUST00000133714.2	ENSMUSG00000036620	Mgat4b
ENSMUSG00000024381.17:E010	ENSMUSG00000024381.17	E010	19.158	0.013899	1.04855	0.305842	1	8.69605	8.09187	-0.209313	chr18	32547998	32548090	93	+	15	9	19	25	29	24	12	19	14	14	35	25	ENSMUST00000025239.9	ENSMUSG00000024381	Bin1
ENSMUSG00000029456.13:E001	ENSMUSG00000029456.13	E001	2.18782	0.0138992	5.94548	0.014755	NA	3.59516	2.20501	-1.41177	chr5	121759089	121759090	2	-	7	2	1	0	3	6	3	2	0	1	2	2	ENSMUST00000031412.12	ENSMUSG00000029456	Acad10
ENSMUSG00000038143.17:E013	ENSMUSG00000038143.17	E013	2.13985	0.0138993	0.39338	0.530528	NA	2.68107	3.0515	0.373746	chr8	47690756	47695368	4613	-	2	2	2	4	4	2	1	3	2	0	5	1	ENSMUST00000209941.2	ENSMUSG00000038143	Stox2
ENSMUSG00000002103.17:E001	ENSMUSG00000002103.17	E001	2.11274	0.0139001	0.386678	0.534051	NA	3.02685	2.62188	-0.414782	chr2	91033230	91033253	24	+	5	5	2	1	1	3	3	1	1	0	2	3	ENSMUST00000150403.8	ENSMUSG00000002103	Acp2
ENSMUSG00000047013.16:E009	ENSMUSG00000047013.16	E009	10.8501	0.0139004	0.0284499	0.866055	1	6.40763	6.32628	-0.0370246	chr6	85455088	85455203	116	-	10	9	7	14	11	14	9	12	7	7	24	14	c("ENSMUST00000161546.2"	"ENSMUST00000161078.8"	"ENSMUST00000159062.8")	ENSMUSG00000047013	Fbxo41
ENSMUSG00000021713.10:E009	ENSMUSG00000021713.10	E009	2.10838	0.0139005	0.314007	0.575232	NA	2.89647	2.64797	-0.259024	chr13	104359346	104359466	121	-	3	2	2	4	3	4	3	0	2	1	1	1	c("ENSMUST00000225798.2"	"ENSMUST00000022226.6")	ENSMUSG00000021713	Ppwd1
ENSMUSG00000006179.10:E005	ENSMUSG00000006179.10	E005	1.7135	0.0139013	0.103713	0.747418	NA	2.37004	2.7321	0.410479	chr13	22187242	22187315	74	-	3	2	1	1	2	3	1	1	1	1	3	3	ENSMUST00000129665.8	ENSMUSG00000006179	Prss16
ENSMUSG00000003134.11:E021	ENSMUSG00000003134.11	E021	1.72711	0.0139013	0.19044	0.662551	NA	2.26204	2.49886	0.287458	chr1	39431138	39431335	198	-	3	2	1	2	1	1	2	3	3	0	0	2	c("ENSMUST00000192531.6"	"ENSMUST00000054462.11"	"ENSMUST00000193823.2"	"ENSMUST00000195854.2")	ENSMUSG00000003134	Tbc1d8
ENSMUSG00000024851.15:E015	ENSMUSG00000024851.15	E015	1.84296	0.0139014	3.16901	0.0750478	NA	2.05168	3.0505	1.14526	chr19	4156963	4157785	823	+	1	5	1	1	2	3	1	2	2	0	1	4	ENSMUST00000151957.8	ENSMUSG00000024851	Pitpnm1
ENSMUSG00000022477.14:E015	ENSMUSG00000022477.14	E015	17.1858	0.0139021	0.733172	0.391857	1	8.47291	7.77958	-0.248046	chr15	81787836	81788056	221	+	12	15	14	21	21	34	13	18	6	9	51	16	ENSMUST00000231075.2	ENSMUSG00000022477	Aco2
ENSMUSG00000020335.14:E002	ENSMUSG00000020335.14	E002	12.7535	0.0139026	0.221585	0.637835	1	6.80867	7.07357	0.110687	chr11	50813118	50814667	1550	-	9	12	7	13	21	16	19	8	10	6	32	12	c("ENSMUST00000109124.10"	"ENSMUST00000164280.2")	ENSMUSG00000020335	Zfp354b
ENSMUSG00000029407.11:E029	ENSMUSG00000029407.11	E029	58.67	0.0139032	0.258827	0.610927	1	14.6013	14.664	0.0126438	chr5	92346195	92346293	99	+	62	74	44	46	83	69	64	84	34	28	98	58	c("ENSMUST00000031355.10"	"ENSMUST00000201642.2")	ENSMUSG00000029407	Uso1
ENSMUSG00000068747.15:E004	ENSMUSG00000068747.15	E004	2.29039	0.0139033	0.239673	0.624443	NA	2.70344	3.03172	0.330964	chr3	108217460	108217533	74	+	3	4	2	3	5	4	0	0	2	2	1	2	c("ENSMUST00000102632.7"	"ENSMUST00000135636.6")	ENSMUSG00000068747	Sort1
ENSMUSG00000030802.15:E022	ENSMUSG00000030802.15	E022	2.09978	0.0139037	0.529014	0.467022	NA	3.07084	2.62933	-0.448259	chr7	127507252	127507338	87	+	5	5	3	0	2	1	0	0	0	1	7	4	c("ENSMUST00000124533.3"	"ENSMUST00000206745.2")	ENSMUSG00000030802	Bckdk
ENSMUSG00000021576.7:E005	ENSMUSG00000021576.7	E005	4.1506	0.0139041	0.034985	0.851627	1	3.91043	3.99243	0.0599712	chr13	74453770	74453957	188	-	6	4	4	3	8	2	3	2	2	3	10	6	ENSMUST00000222993.2	ENSMUSG00000021576	Pdcd6
ENSMUSG00000000078.8:E009	ENSMUSG00000000078.8	E009	3616.74	0.0139042	0.495891	0.481311	1	81.9383	83.3347	0.0796888	chr13	5917275	5920393	3119	+	4794	4583	3841	3785	5279	5332	3364	2844	2158	1938	3790	3579	ENSMUST00000000080.8	ENSMUSG00000000078	Klf6
ENSMUSG00000018707.14:E020	ENSMUSG00000018707.14	E020	10.907	0.0139043	1.2664	0.260444	1	6.66988	5.86567	-0.372264	chr12	110595342	110595551	210	+	13	10	19	9	11	20	8	10	7	7	7	12	ENSMUST00000018851.14	ENSMUSG00000018707	Dync1h1
ENSMUSG00000074582.11:E024	ENSMUSG00000074582.11	E024	2.12075	0.0139053	0.212739	0.644629	NA	2.78376	2.84822	0.0661104	chr2	166707600	166707747	148	+	4	2	0	2	4	1	3	0	3	0	4	4	ENSMUST00000099078.10	ENSMUSG00000074582	Arfgef2
ENSMUSG00000029089.9:E018	ENSMUSG00000029089.9	E018	2.12036	0.0139056	2.11407	0.145951	NA	2.43278	3.25507	0.840884	chr5	48546188	48546188	1	+	1	2	2	4	4	1	0	4	0	1	5	4	ENSMUST00000200566.5	ENSMUSG00000029089	5730480H06Rik
ENSMUSG00000062604.12:E027	ENSMUSG00000062604.12	E027	10.4355	0.0139058	2.92843	0.087032	1	5.65347	6.68808	0.486853	chr5	23819728	23821324	1597	-	17	15	3	10	8	12	6	17	8	6	13	14	ENSMUST00000196592.2	ENSMUSG00000062604	Srpk2
ENSMUSG00000028232.14:E007	ENSMUSG00000028232.14	E007	1.71702	0.0139063	3.40924	0.0648324	NA	2.07292	3.1196	1.18022	chr4	3562020	3562146	127	-	1	2	0	3	2	2	1	2	1	0	4	5	ENSMUST00000154922.8	ENSMUSG00000028232	Tmem68
ENSMUSG00000038760.15:E008	ENSMUSG00000038760.15	E008	1.84535	0.0139064	0.634008	0.425889	NA	2.70451	2.61966	-0.0920515	chr15	44092598	44092940	343	+	1	1	2	2	3	4	4	2	1	0	5	0	c("ENSMUST00000038856.14"	"ENSMUST00000110289.4"	"ENSMUST00000226626.2")	ENSMUSG00000038760	Trhr
ENSMUSG00000004843.8:E006	ENSMUSG00000004843.8	E006	1.90711	0.0139064	1.35474	0.24445	NA	2.37822	3.0419	0.710723	chr16	65350905	65350960	56	-	1	0	1	4	4	2	2	4	0	1	3	3	ENSMUST00000231259.2	ENSMUSG00000004843	Chmp2b
ENSMUSG00000057596.14:E004	ENSMUSG00000057596.14	E004	1.84513	0.0139068	0.0828836	0.773427	NA	2.59824	2.46408	-0.15308	chr7	104122091	104122117	27	-	1	0	3	2	5	0	1	3	1	2	2	2	c("ENSMUST00000071069.13"	"ENSMUST00000033211.14")	ENSMUSG00000057596	Trim30d
ENSMUSG00000020705.7:E014	ENSMUSG00000020705.7	E014	58.642	0.013907	0.173205	0.677279	1	14.5242	14.7591	0.0473185	chr11	106129962	106130009	48	+	72	47	48	57	83	70	67	64	36	27	98	76	ENSMUST00000021046.6	ENSMUSG00000020705	Ddx42
ENSMUSG00000051224.14:E004	ENSMUSG00000051224.14	E004	1.69496	0.0139083	0.372454	0.541669	NA	2.73605	2.42318	-0.350633	chrX	165286394	165286401	8	-	2	2	3	0	2	3	2	1	0	0	4	4	c("ENSMUST00000112188.8"	"ENSMUST00000112187.2")	ENSMUSG00000051224	Tceanc
ENSMUSG00000105311.2+ENSMUSG00000029475.18+ENSMUSG00000106555.5:E053	ENSMUSG00000105311.2+ENSMUSG00000029475.18+ENSMUSG00000106555.5	E053	6.58413	0.0139084	0.0247272	0.875049	1	5.04617	4.90348	-0.0829798	chr5	123122525	123122603	79	-	3	10	4	7	8	17	7	4	5	3	7	9	c("ENSMUST00000156474.8"	"ENSMUST00000123479.8"	"ENSMUST00000121739.8"	"ENSMUST00000086200.11"	"ENSMUST00000118027.8"	"ENSMUST00000134501.8"	"ENSMUST00000046073.16")	ENSMUSG00000105311	Gm44574
ENSMUSG00000021488.9:E006	ENSMUSG00000021488.9	E006	14.824	0.0139085	0.890535	0.345333	1	7.68218	7.00488	-0.267825	chr13	55359888	55359920	33	+	15	12	24	21	10	16	14	12	10	8	27	15	c("ENSMUST00000224693.2"	"ENSMUST00000225982.2"	"ENSMUST00000225194.2")	ENSMUSG00000021488	Nsd1
ENSMUSG00000031823.15:E001	ENSMUSG00000031823.15	E001	609.232	0.013909	0.0384949	0.844453	1	42.8306	43.4478	0.049084	chr8	120807629	120809141	1513	-	632	577	562	762	728	744	671	678	412	380	859	560	ENSMUST00000034280.9	ENSMUSG00000031823	Zdhhc7
ENSMUSG00000039449.15:E008	ENSMUSG00000039449.15	E008	1.73269	0.0139098	0.145917	0.702468	NA	2.70259	2.49326	-0.232783	chr2	4642028	4643659	1632	-	1	2	3	3	1	3	3	1	0	0	3	3	ENSMUST00000153881.8	ENSMUSG00000039449	Prpf18
ENSMUSG00000032280.17:E050	ENSMUSG00000032280.17	E050	17.3274	0.0139099	0.98841	0.320131	1	7.48204	8.23527	0.278568	chr9	61321993	61322143	151	+	11	18	17	19	31	18	18	14	15	15	18	15	c("ENSMUST00000160882.8"	"ENSMUST00000162973.8"	"ENSMUST00000162127.2"	"ENSMUST00000161207.8"	"ENSMUST00000161689.8"	"ENSMUST00000159140.2"	"ENSMUST00000034820.16"	"ENSMUST00000159630.8"	"ENSMUST00000159050.8"	"ENSMUST00000178113.8"	"ENSMUST00000162583.8"	"ENSMUST00000159386.8")	ENSMUSG00000032280	Tle3
ENSMUSG00000046707.10:E019	ENSMUSG00000046707.10	E019	8.82173	0.0139103	0.00214899	0.963026	1	5.74241	5.74237	-2.02826e-05	chr8	96192339	96192613	275	-	14	14	9	7	15	15	2	6	7	4	12	7	ENSMUST00000212629.2	ENSMUSG00000046707	Csnk2a2
ENSMUSG00000050334.13+ENSMUSG00000065424.4:E015	ENSMUSG00000050334.13+ENSMUSG00000065424.4	E015	7.75213	0.0139107	1.97116	0.160324	1	5.65646	4.8883	-0.422362	chr13	84020800	84020880	81	+	10	14	9	10	5	15	7	4	4	7	8	2	ENSMUST00000187663.2	ENSMUSG00000050334	C130071C03Rik
ENSMUSG00000025533.16:E034	ENSMUSG00000025533.16	E034	5.99113	0.013911	0.0437897	0.834245	1	4.58543	4.70758	0.0760328	chr5	130053203	130053214	12	-	6	4	8	11	3	7	3	6	8	2	10	5	c("ENSMUST00000160129.8"	"ENSMUST00000160557.2"	"ENSMUST00000161094.8")	ENSMUSG00000025533	Asl
ENSMUSG00000073889.11:E034	ENSMUSG00000073889.11	E034	21.1649	0.0139111	0.00966145	0.9217	1	8.90545	8.75339	-0.0501027	chr4	41769080	41769474	395	+	29	14	15	24	33	29	18	15	21	12	45	13	c("ENSMUST00000098132.11"	"ENSMUST00000108041.8"	"ENSMUST00000108040.8"	"ENSMUST00000142059.2"	"ENSMUST00000155538.8"	"ENSMUST00000108042.3")	ENSMUSG00000073889	Il11ra1
ENSMUSG00000063358.18:E019	ENSMUSG00000063358.18	E019	44.6775	0.0139111	0.000233985	0.987796	1	12.5566	12.7781	0.0512964	chr16	16856304	16856569	266	+	34	50	48	35	50	66	54	43	44	25	61	38	c("ENSMUST00000232630.2"	"ENSMUST00000115731.10")	ENSMUSG00000063358	Mapk1
ENSMUSG00000099047.3+ENSMUSG00000041638.19:E050	ENSMUSG00000099047.3+ENSMUSG00000041638.19	E050	1.67815	0.0139112	0.289273	0.590687	NA	2.32787	2.64009	0.363382	chr5	115737131	115737325	195	+	2	1	1	1	3	2	1	4	1	1	2	2	ENSMUST00000064454.12	ENSMUSG00000099047	Mir7029
ENSMUSG00000002825.9:E023	ENSMUSG00000002825.9	E023	6.95453	0.0139113	1.24547	0.26442	1	4.90318	5.50476	0.334872	chr9	21328684	21328693	10	+	4	7	4	7	10	10	6	6	7	1	21	9	ENSMUST00000214681.2	ENSMUSG00000002825	Qtrt1
ENSMUSG00000077221.3+ENSMUSG00000040549.17:E016	ENSMUSG00000077221.3+ENSMUSG00000040549.17	E016	63.4941	0.0139117	0.327031	0.567413	1	14.9178	15.4629	0.106066	chr2	91393099	91393188	90	+	65	85	73	55	106	86	69	66	44	22	75	54	c("ENSMUST00000139433.8"	"ENSMUST00000099716.11"	"ENSMUST00000133633.2"	"ENSMUST00000111337.3"	"ENSMUST00000046769.16"	"ENSMUST00000111338.10")	ENSMUSG00000077221	Snord67
ENSMUSG00000048170.15:E023	ENSMUSG00000048170.15	E023	3.9935	0.0139125	0.0627999	0.802124	1	3.99055	3.84128	-0.110174	chr7	128322289	128322390	102	-	3	6	2	4	2	11	5	5	2	1	5	6	c("ENSMUST00000119081.2"	"ENSMUST00000057557.14")	ENSMUSG00000048170	Mcmbp
ENSMUSG00000085256.2:E004	ENSMUSG00000085256.2	E004	2.07596	0.0139131	0.253765	0.614436	NA	2.62665	2.81598	0.200986	chr4	109834124	109834310	187	-	3	3	4	2	3	0	2	2	0	2	2	2	c("ENSMUST00000124754.2"	"ENSMUST00000141893.2")	ENSMUSG00000085256	Dmrta2os
ENSMUSG00000037999.14:E014	ENSMUSG00000037999.14	E014	2.79493	0.0139131	3.46354	0.0627357	1	3.80542	2.73792	-0.951019	chr5	62799550	62800137	588	-	3	2	2	3	2	7	1	3	0	3	8	3	ENSMUST00000160419.2	ENSMUSG00000037999	Arap2
ENSMUSG00000024039.16:E003	ENSMUSG00000024039.16	E003	9.85551	0.0139132	0.360348	0.548313	1	5.84846	6.23673	0.186182	chr17	31831614	31831614	1	-	13	3	7	10	15	16	5	13	11	5	18	8	c("ENSMUST00000236853.2"	"ENSMUST00000067801.14"	"ENSMUST00000118504.9")	ENSMUSG00000024039	Cbs
ENSMUSG00000030560.18:E001	ENSMUSG00000030560.18	E001	6.18125	0.0139133	0.47159	0.492257	1	4.78671	4.3291	-0.29057	chr7	87927293	87927341	49	+	6	11	4	2	9	4	4	12	8	2	5	7	ENSMUST00000032779.12	ENSMUSG00000030560	Ctsc
ENSMUSG00000110230.2+ENSMUSG00000109814.2+ENSMUSG00000052707.9:E033	ENSMUSG00000110230.2+ENSMUSG00000109814.2+ENSMUSG00000052707.9	E033	4.43637	0.0139137	2.168	0.14091	1	3.50582	4.37614	0.640861	chr7	122774649	122774681	33	+	5	4	2	8	7	2	2	7	3	5	5	3	c("ENSMUST00000205449.2"	"ENSMUST00000094053.7"	"ENSMUST00000205760.2")	ENSMUSG00000110230	Gm45846
ENSMUSG00000010608.16:E058	ENSMUSG00000010608.16	E058	23.7101	0.0139138	2.79972	0.0942805	1	9.89598	8.79414	-0.343732	chr12	83724673	83724676	4	+	31	20	19	22	28	32	24	36	15	15	45	12	c("ENSMUST00000182450.8"	"ENSMUST00000048155.16")	ENSMUSG00000010608	Rbm25
ENSMUSG00000029123.9:E010	ENSMUSG00000029123.9	E010	1.74266	0.0139141	0.143206	0.705114	NA	2.74635	2.56867	-0.193129	chr5	37786203	37786354	152	-	0	1	2	4	4	6	0	2	1	0	3	1	ENSMUST00000094836.6	ENSMUSG00000029123	Stk32b
ENSMUSG00000067768.13:E011	ENSMUSG00000067768.13	E011	2.28279	0.0139143	-0.025226	1	NA	2.90393	2.81027	-0.0946754	chrX	72258847	72258961	115	+	8	2	5	8	0	1	3	0	0	0	2	0	c("ENSMUST00000069103.11"	"ENSMUST00000081827.4"	"ENSMUST00000114506.8"	"ENSMUST00000124904.8"	"ENSMUST00000069077.10"	"ENSMUST00000156188.8")	ENSMUSG00000067768	Xlr4b
ENSMUSG00000001518.13:E028	ENSMUSG00000001518.13	E028	1.79179	0.0139144	0.125319	0.723335	NA	2.82607	2.47215	-0.386343	chr6	128393262	128394579	1318	-	2	4	1	0	2	2	2	3	0	1	6	1	ENSMUST00000133994.2	ENSMUSG00000001518	Itfg2
ENSMUSG00000026667.15:E007	ENSMUSG00000026667.15	E007	2.88302	0.0139149	0.0445342	0.832863	1	3.41109	3.12282	-0.255056	chr1	170039805	170040097	293	-	2	6	5	2	2	2	5	4	0	1	3	4	c("ENSMUST00000123399.2"	"ENSMUST00000150821.8"	"ENSMUST00000027979.14")	ENSMUSG00000026667	Uhmk1
ENSMUSG00000063160.13+ENSMUSG00000003762.14+ENSMUSG00000108378.2:E007	ENSMUSG00000063160.13+ENSMUSG00000003762.14+ENSMUSG00000108378.2	E007	3.44282	0.0139152	0.0136282	0.907066	1	3.4807	3.4011	-0.0668393	chr7	26936803	26936880	78	+	3	1	4	3	6	2	5	1	5	3	4	3	c("ENSMUST00000108378.10"	"ENSMUST00000128090.8"	"ENSMUST00000003860.13")	ENSMUSG00000063160	Numbl
ENSMUSG00000029671.16:E001	ENSMUSG00000029671.16	E001	2.10405	0.0139153	-1.45394e-05	1	NA	2.92699	2.91936	-0.0075383	chr6	22288226	22288228	3	+	0	0	1	1	4	6	3	4	1	0	5	4	ENSMUST00000128245.8	ENSMUSG00000029671	Wnt16
ENSMUSG00000030208.16:E010	ENSMUSG00000030208.16	E010	1.62819	0.0139153	0.0444223	0.83307	NA	2.53105	2.4491	-0.0950353	chr6	135356899	135356995	97	+	3	1	0	2	3	2	2	1	1	1	3	2	c("ENSMUST00000204299.2"	"ENSMUST00000205156.3"	"ENSMUST00000111907.2"	"ENSMUST00000154270.8"	"ENSMUST00000032330.16")	ENSMUSG00000030208	Emp1
ENSMUSG00000023070.7:E007	ENSMUSG00000023070.7	E007	2.0911	0.0139155	-0.00148371	1	NA	2.70035	2.70651	0.00657941	chrX	20427674	20428328	655	+	0	0	1	2	11	1	2	0	1	3	2	3	ENSMUST00000023832.7	ENSMUSG00000023070	Rgn
ENSMUSG00000017264.17:E003	ENSMUSG00000017264.17	E003	21.4024	0.0139157	0.0213241	0.8839	1	8.921	8.7682	-0.0502588	chr4	148642912	148642918	7	+	13	24	15	18	16	43	32	27	20	10	31	18	c("ENSMUST00000173154.8"	"ENSMUST00000097781.11"	"ENSMUST00000017408.14")	ENSMUSG00000017264	Exosc10
ENSMUSG00000026764.16:E018	ENSMUSG00000026764.16	E018	848.408	0.0139158	0.675077	0.411287	1	49.0623	49.8426	0.0567091	chr2	49620264	49620335	72	+	1016	1178	1032	806	1393	1456	562	741	536	384	793	785	c("ENSMUST00000028102.14"	"ENSMUST00000138834.2")	ENSMUSG00000026764	Kif5c
ENSMUSG00000022044.15:E011	ENSMUSG00000022044.15	E011	2.65939	0.0139166	0.153752	0.694975	1	3.22476	3.06592	-0.145893	chr14	66592097	66592264	168	+	3	1	3	6	5	3	4	0	1	2	5	1	ENSMUST00000136192.8	ENSMUSG00000022044	Stmn4
ENSMUSG00000006464.10:E026	ENSMUSG00000006464.10	E026	2.83445	0.013917	0.770519	0.380057	1	3.46754	3.05401	-0.366823	chr19	4956382	4956397	16	-	2	3	2	0	2	9	2	5	3	1	7	1	ENSMUST00000236538.2	ENSMUSG00000006464	Bbs1
ENSMUSG00000091509.8+ENSMUSG00000022119.16:E029	ENSMUSG00000091509.8+ENSMUSG00000022119.16	E029	28.9497	0.0139178	0.0123654	0.911458	1	10.3519	10.3052	-0.0132089	chr14	105388755	105388994	240	-	32	49	43	36	34	45	25	25	15	9	25	26	c("ENSMUST00000163499.2"	"ENSMUST00000022715.14"	"ENSMUST00000163545.8"	"ENSMUST00000100327.10")	ENSMUSG00000091509	Gm17066
ENSMUSG00000024122.17:E004	ENSMUSG00000024122.17	E004	299.665	0.0139179	1.26443	0.260815	1	30.7589	32.4622	0.171571	chr17	24294786	24297854	3069	-	355	345	358	320	457	362	253	280	211	163	329	280	c("ENSMUST00000102927.10"	"ENSMUST00000115409.9")	ENSMUSG00000024122	Pdpk1
ENSMUSG00000030495.13:E003	ENSMUSG00000030495.13	E003	2.54762	0.0139189	0.0467829	0.828759	1	3.06028	3.14778	0.0814299	chr7	34885907	34886075	169	+	3	4	4	1	5	6	2	0	3	0	4	1	c("ENSMUST00000131048.2"	"ENSMUST00000135452.8"	"ENSMUST00000167441.2"	"ENSMUST00000001854.12")	ENSMUSG00000030495	Slc7a10
ENSMUSG00000068823.11:E058	ENSMUSG00000068823.11	E058	310.999	0.0139198	1.55959	0.211725	1	31.2299	32.9702	0.173117	chr3	102965308	102965502	195	+	357	285	316	329	402	301	259	387	242	180	417	356	c("ENSMUST00000199420.5"	"ENSMUST00000029446.13")	ENSMUSG00000068823	Csde1
ENSMUSG00000026848.15:E010	ENSMUSG00000026848.15	E010	12.0709	0.01392	0.00165964	0.967504	1	6.64544	6.65579	0.00451251	chr2	30844030	30845264	1235	+	8	14	13	13	10	22	10	18	7	8	15	12	ENSMUST00000133544.8	ENSMUSG00000026848	Tor1b
ENSMUSG00000024073.17:E096	ENSMUSG00000024073.17	E096	13.4554	0.0139205	4.10382	0.0427865	1	6.30482	7.58248	0.535129	chr17	74967377	74967677	301	+	13	15	12	18	23	17	10	10	11	6	7	24	c("ENSMUST00000183249.2"	"ENSMUST00000182597.8"	"ENSMUST00000180037.8"	"ENSMUST00000183224.8"	"ENSMUST00000182944.8"	"ENSMUST00000182147.2"	"ENSMUST00000182133.8")	ENSMUSG00000024073	Birc6
ENSMUSG00000042501.13:E002	ENSMUSG00000042501.13	E002	1.9301	0.013921	1.73367	0.187943	NA	2.39106	3.05368	0.706343	chr1	10394952	10395536	585	-	1	6	1	5	1	4	0	4	0	0	3	1	c("ENSMUST00000035577.7"	"ENSMUST00000153695.8")	ENSMUSG00000042501	Cpa6
ENSMUSG00000027203.16:E001	ENSMUSG00000027203.16	E001	50.4066	0.0139214	1.037	0.30852	1	13.1281	13.9922	0.187487	chr2	125089110	125089321	212	+	62	68	44	61	43	53	66	50	31	22	78	54	ENSMUST00000082122.14	ENSMUSG00000027203	Dut
ENSMUSG00000026207.17:E022	ENSMUSG00000026207.17	E022	12.2028	0.0139218	0.0400707	0.841342	1	6.76424	6.61253	-0.0657613	chr1	75364990	75365748	759	+	8	11	11	10	13	26	11	11	7	10	14	20	c("ENSMUST00000113590.8"	"ENSMUST00000087122.12"	"ENSMUST00000132222.2"	"ENSMUST00000137868.8")	ENSMUSG00000026207	Speg
ENSMUSG00000002900.18:E047	ENSMUSG00000002900.18	E047	24.2415	0.0139222	0.0375951	0.846259	1	9.72649	9.09579	-0.195247	chr12	31379356	31379492	137	+	25	41	32	17	42	24	28	22	12	12	22	24	c("ENSMUST00000169088.8"	"ENSMUST00000239496.2"	"ENSMUST00000002979.16")	ENSMUSG00000002900	Lamb1
ENSMUSG00000027750.17:E033	ENSMUSG00000027750.17	E033	2.56053	0.0139223	0.161726	0.687572	1	2.76072	3.03384	0.272435	chr3	54297815	54297873	59	+	1	0	4	1	9	0	3	3	4	1	1	3	c("ENSMUST00000117373.8"	"ENSMUST00000143258.2"	"ENSMUST00000127452.2"	"ENSMUST00000073012.13"	"ENSMUST00000081564.13"	"ENSMUST00000107985.10"	"ENSMUST00000154157.8")	ENSMUSG00000027750	Postn
ENSMUSG00000057280.16:E015	ENSMUSG00000057280.16	E015	1.76766	0.0139226	2.03234	0.153984	NA	2.14308	2.9212	0.894352	chr4	58353937	58353943	7	+	2	2	1	1	2	4	1	3	2	0	0	4	c("ENSMUST00000098059.10"	"ENSMUST00000179951.2")	ENSMUSG00000057280	Musk
ENSMUSG00000021193.11:E001	ENSMUSG00000021193.11	E001	1.85886	0.0139229	0.020878	0.885112	NA	2.63131	2.58207	-0.054551	chr13	6598185	6598186	2	+	1	1	2	4	2	2	1	2	1	2	4	1	ENSMUST00000021611.10	ENSMUSG00000021193	Pitrm1
ENSMUSG00000040170.14:E018	ENSMUSG00000040170.14	E018	1.6753	0.013923	0.0732441	0.786671	NA	2.3893	2.46464	0.0896311	chr1	162725963	162726053	91	-	1	2	2	3	2	0	1	0	1	2	3	3	c("ENSMUST00000111510.8"	"ENSMUST00000143123.3")	ENSMUSG00000040170	Fmo2
ENSMUSG00000002833.12:E043	ENSMUSG00000002833.12	E043	14.2164	0.0139234	0.102725	0.748584	1	7.37032	7.11404	-0.102681	chr17	56407345	56407347	3	+	11	11	18	7	25	16	11	15	7	12	33	14	c("ENSMUST00000226053.2"	"ENSMUST00000225731.2"	"ENSMUST00000225843.2"	"ENSMUST00000224101.2")	ENSMUSG00000002833	Hdgfl2
ENSMUSG00000091237.2+ENSMUSG00000028541.15+ENSMUSG00000078588.11:E049	ENSMUSG00000091237.2+ENSMUSG00000028541.15+ENSMUSG00000078588.11	E049	1.9984	0.0139237	0.0112433	0.915555	NA	2.70961	2.7278	0.0193209	chr4	117738868	117738902	35	-	3	2	3	3	3	2	3	3	0	1	1	1	ENSMUST00000106421.9	ENSMUSG00000091237	Gm17114
ENSMUSG00000038260.11:E026	ENSMUSG00000038260.11	E026	5.99564	0.0139237	0.318524	0.572496	1	4.6005	4.93039	0.200298	chr7	44966430	44966559	130	-	8	6	5	2	11	13	2	8	4	3	8	7	c("ENSMUST00000211743.2"	"ENSMUST00000211431.2"	"ENSMUST00000042194.10")	ENSMUSG00000038260	Trpm4
ENSMUSG00000028759.14:E032	ENSMUSG00000028759.14	E032	307.739	0.013924	0.172814	0.677623	1	32.2781	31.7687	-0.0507602	chr4	137957675	137957826	152	+	328	289	254	332	323	456	335	328	188	185	519	344	c("ENSMUST00000105825.8"	"ENSMUST00000097836.10"	"ENSMUST00000155344.2"	"ENSMUST00000030541.13"	"ENSMUST00000148681.3"	"ENSMUST00000165861.8"	"ENSMUST00000105826.8"	"ENSMUST00000105827.8")	ENSMUSG00000028759	Hp1bp3
ENSMUSG00000032462.15:E014	ENSMUSG00000032462.15	E014	2.88638	0.0139241	0.410669	0.52163	1	3.41326	3.14479	-0.236643	chr9	98947613	98947616	4	-	4	4	1	2	3	8	4	4	1	2	3	1	ENSMUST00000035037.14	ENSMUSG00000032462	Pik3cb
ENSMUSG00000022141.8:E038	ENSMUSG00000022141.8	E038	105.182	0.0139247	0.266021	0.606014	1	19.097	19.7277	0.0974605	chr15	8379688	8381295	1608	-	125	132	119	135	172	151	91	98	61	44	120	83	ENSMUST00000052965.8	ENSMUSG00000022141	Nipbl
ENSMUSG00000040037.14:E001	ENSMUSG00000040037.14	E001	192.189	0.013925	4.64334e-05	0.994563	1	25.7219	25.7235	0.00019195	chr3	156267431	156267595	165	+	201	202	243	215	258	220	217	256	124	104	172	146	ENSMUST00000074015.11	ENSMUSG00000040037	Negr1
ENSMUSG00000063077.16:E021	ENSMUSG00000063077.16	E021	10.8073	0.0139258	0.0250774	0.874174	1	6.47643	6.34137	-0.0610728	chr4	149288643	149288751	109	-	10	6	8	12	17	18	11	9	7	4	19	19	c("ENSMUST00000238956.2"	"ENSMUST00000055647.15"	"ENSMUST00000060537.13")	ENSMUSG00000063077	Kif1b
ENSMUSG00000060314.14+ENSMUSG00000025484.10+ENSMUSG00000110136.2:E004	ENSMUSG00000060314.14+ENSMUSG00000025484.10+ENSMUSG00000110136.2	E004	97.6597	0.0139259	0.0201885	0.887012	1	18.716	18.7305	0.00232318	chr7	140393158	140393227	70	-	124	105	95	78	139	149	118	100	57	44	117	107	c("ENSMUST00000150053.3"	"ENSMUST00000106052.2"	"ENSMUST00000080651.13")	ENSMUSG00000060314	Zfp941
ENSMUSG00000026342.11:E021	ENSMUSG00000026342.11	E021	58.7453	0.013926	0.825082	0.363698	1	14.1386	14.9549	0.16556	chr1	125522886	125523557	672	+	73	45	54	58	73	82	58	57	43	40	90	58	ENSMUST00000027580.11	ENSMUSG00000026342	Slc35f5
ENSMUSG00000002031.14:E018	ENSMUSG00000002031.14	E018	1.85948	0.013926	1.51925	0.217733	NA	2.99587	2.29821	-0.765494	chr9	44687654	44687656	3	+	4	0	1	2	2	5	1	1	1	1	5	2	ENSMUST00000128150.8	ENSMUSG00000002031	Ift46
ENSMUSG00000003660.11:E031	ENSMUSG00000003660.11	E031	16.7486	0.0139264	0.0428614	0.835987	1	8.01327	7.8986	-0.0418649	chr2	127071406	127071524	119	+	11	13	8	16	29	32	18	14	12	9	33	22	ENSMUST00000103220.4	ENSMUSG00000003660	Snrnp200
ENSMUSG00000028991.16:E019	ENSMUSG00000028991.16	E019	2.23063	0.0139271	0.496035	0.481248	NA	3.03536	2.69869	-0.339511	chr4	148552707	148552829	123	+	1	1	3	2	3	5	3	0	4	0	4	2	ENSMUST00000103221.10	ENSMUSG00000028991	Mtor
ENSMUSG00000034664.14:E030	ENSMUSG00000034664.14	E030	1.9349	0.0139275	0.19509	0.658714	NA	2.53484	2.79102	0.278013	chr11	102351575	102351661	87	-	1	2	2	3	1	0	4	2	2	0	4	3	c("ENSMUST00000103086.4"	"ENSMUST00000130433.2"	"ENSMUST00000149519.8")	ENSMUSG00000034664	Itga2b
ENSMUSG00000034664.14:E031	ENSMUSG00000034664.14	E031	1.9349	0.0139275	0.19509	0.658714	NA	2.53484	2.79102	0.278013	chr11	102351662	102351726	65	-	1	2	2	3	1	0	4	2	2	0	4	3	c("ENSMUST00000103086.4"	"ENSMUST00000149519.8")	ENSMUSG00000034664	Itga2b
ENSMUSG00000034664.14:E032	ENSMUSG00000034664.14	E032	1.9349	0.0139275	0.19509	0.658714	NA	2.53484	2.79102	0.278013	chr11	102351816	102351871	56	-	1	2	2	3	1	0	4	2	2	0	4	3	c("ENSMUST00000103086.4"	"ENSMUST00000149519.8")	ENSMUSG00000034664	Itga2b
ENSMUSG00000044201.11:E003	ENSMUSG00000044201.11	E003	1.86187	0.0139278	0.0517358	0.82007	NA	2.46612	2.28104	-0.225242	chr18	34866630	34866741	112	-	1	1	4	2	2	1	4	0	1	3	2	0	c("ENSMUST00000237620.2"	"ENSMUST00000060710.9")	ENSMUSG00000044201	Cdc25c
ENSMUSG00000044201.11:E005	ENSMUSG00000044201.11	E005	1.86187	0.0139278	0.0517358	0.82007	NA	2.46612	2.28104	-0.225242	chr18	34867772	34867905	134	-	1	1	4	2	2	1	4	0	1	3	2	0	c("ENSMUST00000237822.2"	"ENSMUST00000237620.2"	"ENSMUST00000060710.9")	ENSMUSG00000044201	Cdc25c
ENSMUSG00000044201.11:E008	ENSMUSG00000044201.11	E008	1.86187	0.0139278	0.0517358	0.82007	NA	2.46612	2.28104	-0.225242	chr18	34868424	34868522	99	-	1	1	4	2	2	1	4	0	1	3	2	0	c("ENSMUST00000237822.2"	"ENSMUST00000237620.2"	"ENSMUST00000236366.2"	"ENSMUST00000060710.9")	ENSMUSG00000044201	Cdc25c
ENSMUSG00000044201.11:E010	ENSMUSG00000044201.11	E010	1.86187	0.0139278	0.0517358	0.82007	NA	2.46612	2.28104	-0.225242	chr18	34871269	34871331	63	-	1	1	4	2	2	1	4	0	1	3	2	0	c("ENSMUST00000237620.2"	"ENSMUST00000236366.2"	"ENSMUST00000060710.9")	ENSMUSG00000044201	Cdc25c
ENSMUSG00000044201.11:E012	ENSMUSG00000044201.11	E012	1.86187	0.0139278	0.0517358	0.82007	NA	2.46612	2.28104	-0.225242	chr18	34876991	34877116	126	-	1	1	4	2	2	1	4	0	1	3	2	0	c("ENSMUST00000237620.2"	"ENSMUST00000236366.2"	"ENSMUST00000060710.9")	ENSMUSG00000044201	Cdc25c
ENSMUSG00000044201.11:E013	ENSMUSG00000044201.11	E013	1.86187	0.0139278	0.0517358	0.82007	NA	2.46612	2.28104	-0.225242	chr18	34877924	34878022	99	-	1	1	4	2	2	1	4	0	1	3	2	0	c("ENSMUST00000237620.2"	"ENSMUST00000060710.9")	ENSMUSG00000044201	Cdc25c
ENSMUSG00000034525.8:E034	ENSMUSG00000034525.8	E034	6.74817	0.0139278	0.232168	0.629921	1	4.85983	5.19414	0.192471	chr13	70771206	70772041	836	-	5	11	6	9	5	7	6	5	1	4	11	16	ENSMUST00000222568.2	ENSMUSG00000034525	Ice1
ENSMUSG00000055320.19:E017	ENSMUSG00000055320.19	E017	2.06557	0.0139279	0.0340875	0.853521	NA	2.75744	2.77979	0.0233102	chr7	112438841	112441094	2254	+	4	4	2	2	5	1	2	0	1	1	2	2	ENSMUST00000210510.2	ENSMUSG00000055320	Tead1
ENSMUSG00000014668.16:E003	ENSMUSG00000014668.16	E003	4.84927	0.0139279	2.34211	0.125919	1	4.38642	3.61633	-0.557971	chr5	110283717	110283722	6	+	5	1	5	7	4	8	3	2	4	9	4	3	c("ENSMUST00000112519.9"	"ENSMUST00000199672.5"	"ENSMUST00000199557.5"	"ENSMUST00000200038.2")	ENSMUSG00000014668	Chfr
ENSMUSG00000027522.16:E014	ENSMUSG00000027522.16	E014	27.0998	0.0139283	0.228656	0.632522	1	9.96939	10.099	0.0376806	chr2	173934195	173934226	32	+	19	20	30	29	40	39	18	32	18	14	54	33	c("ENSMUST00000155000.8"	"ENSMUST00000044638.13"	"ENSMUST00000156054.2"	"ENSMUST00000087908.10"	"ENSMUST00000147038.8")	ENSMUSG00000027522	Stx16
ENSMUSG00000021374.11:E013	ENSMUSG00000021374.11	E013	2.61279	0.0139284	0.233463	0.628968	1	3.01739	3.23306	0.1994	chr13	46847243	46847581	339	-	2	4	2	4	3	5	1	1	2	0	3	7	c("ENSMUST00000021803.10"	"ENSMUST00000224203.2"	"ENSMUST00000224186.2")	ENSMUSG00000021374	Nup153
ENSMUSG00000052485.8:E002	ENSMUSG00000052485.8	E002	1.97688	0.0139286	0.0945708	0.758445	NA	2.66677	2.53365	-0.147856	chr13	98824856	98824991	136	-	1	2	6	3	1	3	0	2	1	2	1	1	ENSMUST00000064347.8	ENSMUSG00000052485	Tmem171
ENSMUSG00000085945.4:E004	ENSMUSG00000085945.4	E004	2.02002	0.0139288	0.00265468	0.958908	NA	2.72899	2.81664	0.0912864	chr7	112267059	112267107	49	-	5	2	1	3	2	1	3	3	1	0	3	2	ENSMUST00000211302.2	ENSMUSG00000085945	2310014F06Rik
ENSMUSG00000034973.17:E037	ENSMUSG00000034973.17	E037	2.89992	0.0139291	0.584284	0.444638	1	3.39032	3.02456	-0.329752	chr9	86395078	86395232	155	+	3	1	6	3	4	3	3	0	4	1	4	3	c("ENSMUST00000185919.7"	"ENSMUST00000186418.2"	"ENSMUST00000190957.7"	"ENSMUST00000034987.15")	ENSMUSG00000034973	Dop1a
ENSMUSG00000015363.14:E002	ENSMUSG00000015363.14	E002	8.62496	0.0139293	0.0329598	0.855937	1	5.72776	5.64067	-0.0443592	chr15	88960216	88960274	59	+	5	10	4	8	17	12	9	4	5	8	19	9	ENSMUST00000081702.12	ENSMUSG00000015363	Trabd
ENSMUSG00000004267.17:E026	ENSMUSG00000004267.17	E026	2.47942	0.0139294	3.33617	0.0677722	1	2.45391	3.48516	1.01322	chr6	124743733	124743910	178	-	0	3	3	1	3	2	1	6	3	1	4	3	ENSMUST00000128701.8	ENSMUSG00000004267	Eno2
ENSMUSG00000034275.19:E004	ENSMUSG00000034275.19	E004	1.54479	0.0139295	5.6575	0.0173809	NA	2.65325	1.78266	-1.14805	chr9	27222863	27223009	147	+	3	0	3	0	1	3	1	1	1	1	5	1	c("ENSMUST00000115247.8"	"ENSMUST00000133213.3"	"ENSMUST00000214357.2")	ENSMUSG00000034275	Igsf9b
ENSMUSG00000021709.15:E001	ENSMUSG00000021709.15	E001	12.9238	0.0139296	0.0095049	0.922335	1	6.76358	6.86167	0.0417475	chr13	103955295	103955298	4	-	16	16	7	19	17	9	10	22	10	8	18	7	ENSMUST00000022222.12	ENSMUSG00000021709	Erbin
ENSMUSG00000032507.16:E001	ENSMUSG00000032507.16	E001	1.94059	0.0139298	0.0103297	0.919046	NA	2.73707	2.68084	-0.059935	chr9	113792705	113792916	212	-	3	1	2	4	1	3	2	4	0	1	3	1	ENSMUST00000117537.8	ENSMUSG00000032507	Fbxl2
ENSMUSG00000024593.16:E026	ENSMUSG00000024593.16	E026	1.94447	0.0139299	0.0025343	0.95985	NA	2.56952	2.64771	0.0865648	chr18	57425801	57425847	47	+	0	1	3	3	2	0	3	2	1	2	3	3	ENSMUST00000075770.13	ENSMUSG00000024593	Megf10
ENSMUSG00000097812.2:E001	ENSMUSG00000097812.2	E001	3.01596	0.0139302	0.681013	0.409238	1	3.49019	3.10517	-0.337654	chr8	122576933	122577153	221	+	3	4	0	3	3	7	4	0	5	2	5	1	ENSMUST00000181776.2	ENSMUSG00000097812	Gm26812
ENSMUSG00000059743.13+ENSMUSG00000041263.15+ENSMUSG00000105204.2:E037	ENSMUSG00000059743.13+ENSMUSG00000041263.15+ENSMUSG00000105204.2	E037	2.19008	0.0139303	0.00061567	0.980204	NA	2.83312	2.81657	-0.0169174	chr3	89001837	89001884	48	-	1	2	1	4	1	4	2	4	0	3	3	2	ENSMUST00000196254.5	ENSMUSG00000059743	Fdps
ENSMUSG00000068373.16:E001	ENSMUSG00000068373.16	E001	797.31	0.0139306	0.0754533	0.783556	1	48.1033	48.307	0.0150462	chr2	103973418	103979407	5990	-	989	865	965	811	1124	950	758	766	617	423	901	666	c("ENSMUST00000136156.9"	"ENSMUST00000089726.10"	"ENSMUST00000230671.2"	"ENSMUST00000141159.9")	ENSMUSG00000068373	D430041D05Rik
ENSMUSG00000028164.16:E009	ENSMUSG00000028164.16	E009	1.6602	0.0139307	2.40838	0.120687	NA	3.04173	2.17732	-0.965364	chr3	135218107	135218208	102	+	2	2	1	2	3	4	1	0	0	1	5	2	c("ENSMUST00000144654.2"	"ENSMUST00000131610.8")	ENSMUSG00000028164	Manba
ENSMUSG00000058638.15:E006	ENSMUSG00000058638.15	E006	3.05615	0.0139313	4.67039	0.0306869	1	3.94077	2.70169	-1.09049	chr7	12569882	12570021	140	+	6	1	4	2	3	6	7	2	1	1	3	3	ENSMUST00000154011.8	ENSMUSG00000058638	Zfp110
ENSMUSG00000039795.15:E008	ENSMUSG00000039795.15	E008	16.6816	0.013932	0.220151	0.638925	1	7.54718	7.90683	0.13517	chr3	10406210	10409717	3508	-	17	24	17	18	19	19	14	7	15	14	23	15	ENSMUST00000125734.2	ENSMUSG00000039795	Zfand1
ENSMUSG00000040856.18:E022	ENSMUSG00000040856.18	E022	1.92988	0.0139322	0.0584973	0.808887	NA	2.68184	2.40743	-0.31167	chr12	109426044	109426286	243	+	2	2	4	5	0	5	2	0	0	2	2	0	c("ENSMUST00000056110.15"	"ENSMUST00000109841.9"	"ENSMUST00000109846.11"	"ENSMUST00000109843.8"	"ENSMUST00000173812.2"	"ENSMUST00000109842.9"	"ENSMUST00000109844.11"	"ENSMUST00000173539.8")	ENSMUSG00000040856	Dlk1
ENSMUSG00000087143.10:E004	ENSMUSG00000087143.10	E004	23.1907	0.0139324	0.186244	0.666061	1	9.13593	9.39363	0.0809868	chr13	78347951	78348341	391	+	33	32	32	28	29	30	22	21	11	9	29	17	ENSMUST00000137199.2	ENSMUSG00000087143	A830082K12Rik
ENSMUSG00000043286.13:E012	ENSMUSG00000043286.13	E012	2.11211	0.0139324	1.12898	0.287993	NA	2.5817	3.07254	0.502641	chr17	29107032	29109283	2252	+	4	0	3	1	5	2	1	2	0	1	1	7	ENSMUST00000056866.8	ENSMUSG00000043286	Pnpla1
ENSMUSG00000038371.16:E036	ENSMUSG00000038371.16	E036	2.06124	0.0139325	0.315185	0.574516	NA	2.92217	2.6301	-0.304083	chr7	109976774	109977170	397	-	4	2	0	0	4	4	2	3	2	1	2	2	c("ENSMUST00000171378.8"	"ENSMUST00000165449.8")	ENSMUSG00000038371	Sbf2
ENSMUSG00000034157.13:E012	ENSMUSG00000034157.13	E012	4.81965	0.0139326	0.79228	0.373412	1	4.44934	3.93083	-0.358177	chr12	86999706	86999778	73	+	6	2	3	5	1	9	8	7	6	1	8	4	c("ENSMUST00000188046.7"	"ENSMUST00000191032.7"	"ENSMUST00000185783.2"	"ENSMUST00000188901.2")	ENSMUSG00000034157	Cipc
ENSMUSG00000020715.10:E020	ENSMUSG00000020715.10	E020	1.92583	0.0139328	3.50986	0.0610044	NA	3.13257	2.1188	-1.12901	chr11	106319840	106319912	73	-	4	1	3	3	1	3	3	2	0	1	4	0	c("ENSMUST00000001059.9"	"ENSMUST00000106801.8")	ENSMUSG00000020715	Ern1
ENSMUSG00000025155.16:E028	ENSMUSG00000025155.16	E028	37.0477	0.013933	0.300679	0.583457	1	11.5945	11.9601	0.0908969	chr11	120686969	120687044	76	-	24	36	25	53	40	76	31	26	23	19	86	45	c("ENSMUST00000129955.2"	"ENSMUST00000026151.11"	"ENSMUST00000167023.8"	"ENSMUST00000146008.2")	ENSMUSG00000025155	Dus1l
ENSMUSG00000023505.14:E004	ENSMUSG00000023505.14	E004	2.2087	0.0139333	0.0498421	0.823338	NA	2.51179	2.9774	0.491062	chr6	124807198	124807236	39	+	1	5	4	1	5	3	0	2	1	0	0	6	c("ENSMUST00000131847.8"	"ENSMUST00000134637.8"	"ENSMUST00000024270.14")	ENSMUSG00000023505	Cdca3
ENSMUSG00000023070.7:E004	ENSMUSG00000023070.7	E004	2.25284	0.013934	0.321378	0.570781	NA	2.98588	2.7065	-0.283694	chrX	20423751	20423966	216	+	1	0	1	2	11	1	3	0	1	3	2	3	ENSMUST00000023832.7	ENSMUSG00000023070	Rgn
ENSMUSG00000036197.17:E008	ENSMUSG00000036197.17	E008	1.72149	0.0139341	0.750499	0.386318	NA	2.72355	2.25779	-0.541506	chr15	93156946	93157071	126	-	1	1	1	2	1	4	2	2	1	2	2	2	c("ENSMUST00000049484.13"	"ENSMUST00000230063.2"	"ENSMUST00000057896.5")	ENSMUSG00000036197	Gxylt1
ENSMUSG00000064440.3+ENSMUSG00000065228.3+ENSMUSG00000064968.3+ENSMUSG00002075950.1+ENSMUSG00000065735.3+ENSMUSG00000053332.14+ENSMUSG00000084667.3+ENSMUSG00000064816.3+ENSMUSG00000077220.3+ENSMUSG00000080463.3+ENSMUSG00000065160.3:E033	ENSMUSG00000064440.3+ENSMUSG00000065228.3+ENSMUSG00000064968.3+ENSMUSG00002075950.1+ENSMUSG00000065735.3+ENSMUSG00000053332.14+ENSMUSG00000084667.3+ENSMUSG00000064816.3+ENSMUSG00000077220.3+ENSMUSG00000080463.3+ENSMUSG00000065160.3	E033	25.0961	0.0139346	6.05127	0.0138963	1	8.75016	10.3981	0.502672	chr1	160864312	160864389	78	+	23	26	26	37	41	23	12	31	20	9	38	30	c("ENSMUST00000161229.8"	"ENSMUST00000162163.8"	"ENSMUST00000161623.8")	ENSMUSG00000064440	Gm26224
ENSMUSG00000038708.11:E031	ENSMUSG00000038708.11	E031	33.0227	0.0139349	0.100965	0.750675	1	11.1714	10.8093	-0.0962619	chr9	118389429	118389491	63	+	49	18	40	35	51	36	32	38	19	16	35	43	c("ENSMUST00000084820.6"	"ENSMUST00000212274.2"	"ENSMUST00000211840.2")	ENSMUSG00000038708	Golga4
ENSMUSG00000020032.15:E006	ENSMUSG00000020032.15	E006	1.93537	0.0139353	2.98898	0.0838327	NA	3.08877	2.23163	-0.938566	chr10	84228186	84228252	67	-	2	0	2	4	1	6	2	2	0	2	3	1	ENSMUST00000129355.2	ENSMUSG00000020032	Nuak1
ENSMUSG00000041258.19:E028	ENSMUSG00000041258.19	E028	2.52172	0.0139358	0.430734	0.511629	1	3.39124	3.00936	-0.345081	chr18	82664094	82664366	273	-	3	1	3	5	4	6	1	1	1	0	7	3	c("ENSMUST00000183048.8"	"ENSMUST00000182122.8"	"ENSMUST00000171071.9")	ENSMUSG00000041258	Zfp236
ENSMUSG00000032525.16:E058	ENSMUSG00000032525.16	E058	9.79398	0.0139377	0.385658	0.53459	1	6.17871	5.73415	-0.216256	chr9	121583311	121583422	112	+	16	8	15	12	10	14	6	12	7	5	8	7	c("ENSMUST00000035112.13"	"ENSMUST00000182713.2"	"ENSMUST00000182076.2"	"ENSMUST00000182503.8")	ENSMUSG00000032525	Nktr
ENSMUSG00000090100.8+ENSMUSG00000027284.17:E020	ENSMUSG00000090100.8+ENSMUSG00000027284.17	E020	1.87797	0.0139379	0.404212	0.524922	NA	2.80187	2.40754	-0.437968	chr2	120554614	120554717	104	-	1	2	1	3	1	2	3	3	1	2	4	0	c("ENSMUST00000110700.2"	"ENSMUST00000148285.8"	"ENSMUST00000110701.8"	"ENSMUST00000124906.2")	ENSMUSG00000090100	Ttbk2
ENSMUSG00000049553.12:E008	ENSMUSG00000049553.12	E008	2.31075	0.0139381	0.105398	0.745446	NA	3.05723	2.89687	-0.155604	chr6	71897426	71897511	86	+	2	0	1	1	7	4	3	4	2	1	4	1	c("ENSMUST00000206753.2"	"ENSMUST00000206556.2"	"ENSMUST00000205842.2"	"ENSMUST00000055296.11")	ENSMUSG00000049553	Polr1a
ENSMUSG00000021959.17+ENSMUSG00000114942.2+ENSMUSG00000021952.17:E019	ENSMUSG00000021959.17+ENSMUSG00000114942.2+ENSMUSG00000021952.17	E019	1.67506	0.0139393	0.759302	0.383547	NA	2.7847	2.29479	-0.558697	chr14	57855588	57855700	113	-	2	2	0	2	2	5	2	2	1	1	3	0	c("ENSMUST00000089482.12"	"ENSMUST00000174545.9"	"ENSMUST00000174152.8")	ENSMUSG00000021959	Lats2
ENSMUSG00000058248.13:E006	ENSMUSG00000058248.13	E006	14.8838	0.0139395	0.03178	0.858511	1	7.50968	7.45893	-0.0196809	chr1	191959006	191959398	393	+	11	8	17	20	23	26	15	17	10	6	29	10	c("ENSMUST00000110844.3"	"ENSMUST00000078470.12")	ENSMUSG00000058248	Kcnh1
ENSMUSG00000032712.17:E027	ENSMUSG00000032712.17	E027	24.0235	0.0139409	0.742907	0.388731	1	8.98909	9.62024	0.19758	chr6	149236429	149237156	728	+	25	27	31	32	35	26	23	24	18	15	23	14	c("ENSMUST00000189837.2"	"ENSMUST00000046689.13")	ENSMUSG00000032712	Resf1
ENSMUSG00000044072.15:E057	ENSMUSG00000044072.15	E057	10.1576	0.013941	1.10338	0.293525	1	5.87364	6.51327	0.299459	chr11	29974380	29975100	721	-	5	15	10	18	15	12	6	11	3	6	20	10	ENSMUST00000058902.6	ENSMUSG00000044072	Eml6
ENSMUSG00000038685.19:E019	ENSMUSG00000038685.19	E019	1.63253	0.0139411	0.00740088	0.931444	NA	2.46575	2.51387	0.0557986	chr2	180980849	180980887	39	+	2	1	1	2	2	4	0	1	1	1	2	4	c("ENSMUST00000108815.8"	"ENSMUST00000148252.2"	"ENSMUST00000054622.15"	"ENSMUST00000108814.8"	"ENSMUST00000098971.11"	"ENSMUST00000139608.8"	"ENSMUST00000146273.8"	"ENSMUST00000184751.8"	"ENSMUST00000048608.16")	ENSMUSG00000038685	Rtel1
ENSMUSG00000106139.2:E003	ENSMUSG00000106139.2	E003	4.32067	0.0139414	0.260387	0.609855	1	3.73769	4.02329	0.212795	chr3	133914882	133915055	174	+	5	2	1	8	7	3	7	3	3	5	2	5	ENSMUST00000200648.2	ENSMUSG00000106139	Gm30648
ENSMUSG00000093562.2+ENSMUSG00000028433.15:E006	ENSMUSG00000093562.2+ENSMUSG00000028433.15	E006	42.7943	0.0139415	1.06193e-07	0.99974	1	12.3859	12.6072	0.0519315	chr4	41195608	41195672	65	-	39	41	41	27	98	62	46	48	36	20	51	29	c("ENSMUST00000136057.2"	"ENSMUST00000108068.8"	"ENSMUST00000030143.13")	ENSMUSG00000093562	Gm23090
ENSMUSG00000028760.17:E032	ENSMUSG00000028760.17	E032	59.9062	0.0139415	2.19029	0.138883	1	14.2276	15.255	0.20578	chr4	137878893	137878997	105	+	48	70	64	54	94	89	58	69	54	22	84	46	c("ENSMUST00000203828.3"	"ENSMUST00000084214.12"	"ENSMUST00000105831.9"	"ENSMUST00000084215.12")	ENSMUSG00000028760	Eif4g3
ENSMUSG00000019027.9:E013	ENSMUSG00000019027.9	E013	1.85973	0.0139422	0.202267	0.652897	NA	2.74752	2.47273	-0.304262	chr14	30987220	30987416	197	-	0	2	2	1	4	4	1	3	1	2	2	1	c("ENSMUST00000228429.2"	"ENSMUST00000048603.8")	ENSMUSG00000019027	Dnah1
ENSMUSG00000001632.17:E007	ENSMUSG00000001632.17	E007	22.685	0.0139423	0.00249329	0.960176	1	9.0788	9.05968	-0.00613535	chr6	113284390	113284530	141	+	22	22	16	21	17	23	32	20	18	15	41	33	c("ENSMUST00000204198.3"	"ENSMUST00000113121.8"	"ENSMUST00000204626.3"	"ENSMUST00000113119.8"	"ENSMUST00000113122.8"	"ENSMUST00000203577.2")	ENSMUSG00000001632	Brpf1
ENSMUSG00000032253.14:E001	ENSMUSG00000032253.14	E001	50.4369	0.0139424	0.067141	0.795546	1	13.5205	13.4489	-0.0156201	chr9	82748212	82752374	4163	-	65	48	53	59	67	65	42	51	44	28	65	36	ENSMUST00000034787.12	ENSMUSG00000032253	Phip
ENSMUSG00000029638.18+ENSMUSG00000089862.9+ENSMUSG00000107705.2:E031	ENSMUSG00000029638.18+ENSMUSG00000089862.9+ENSMUSG00000107705.2	E031	9.23836	0.013943	0.92571	0.33598	1	5.52518	6.1357	0.303496	chr6	8573185	8573298	114	+	11	4	8	10	15	14	4	13	7	7	13	9	c("ENSMUST00000161217.8"	"ENSMUST00000162564.7"	"ENSMUST00000161494.2"	"ENSMUST00000162383.8"	"ENSMUST00000162567.8"	"ENSMUST00000064285.15")	ENSMUSG00000029638	Glcci1
ENSMUSG00000025907.15:E011	ENSMUSG00000025907.15	E011	3.91637	0.0139436	0.240374	0.623936	1	3.67971	3.85566	0.134976	chr1	6304185	6304234	50	+	3	9	8	2	3	2	1	7	2	2	7	2	c("ENSMUST00000159906.8"	"ENSMUST00000162795.8"	"ENSMUST00000160871.8"	"ENSMUST00000160062.8"	"ENSMUST00000027040.13")	ENSMUSG00000025907	Rb1cc1
ENSMUSG00000049928.16:E009	ENSMUSG00000049928.16	E009	1.57766	0.0139439	0.253193	0.614836	NA	2.30918	2.54722	0.283266	chr11	67633021	67633180	160	-	1	2	0	2	1	1	2	2	1	1	4	3	c("ENSMUST00000051765.9"	"ENSMUST00000021289.10")	ENSMUSG00000049928	Glp2r
ENSMUSG00000058740.15:E020	ENSMUSG00000058740.15	E020	9.76426	0.0139439	0.844402	0.358141	1	5.70034	6.23951	0.261749	chr2	25782486	25782569	84	+	11	8	4	7	12	10	5	14	6	9	17	18	c("ENSMUST00000200434.5"	"ENSMUST00000198204.5"	"ENSMUST00000197917.5"	"ENSMUST00000114176.9"	"ENSMUST00000114170.8"	"ENSMUST00000171268.8"	"ENSMUST00000131529.6"	"ENSMUST00000114172.6"	"ENSMUST00000037580.13")	ENSMUSG00000058740	Kcnt1
ENSMUSG00000011096.18+ENSMUSG00000076051.3:E015	ENSMUSG00000011096.18+ENSMUSG00000076051.3	E015	2.55424	0.0139446	3.44227	0.0635482	1	3.70069	2.58727	-1.0338	chr7	44499820	44499858	39	+	2	1	3	3	3	4	2	1	0	2	11	3	ENSMUST00000136232.2	ENSMUSG00000011096	Akt1s1
ENSMUSG00000028991.16:E013	ENSMUSG00000028991.16	E013	2.33548	0.0139448	1.35448	0.244496	1	3.22106	2.69456	-0.515446	chr4	148543441	148543549	109	+	1	0	3	2	6	8	1	1	2	2	3	1	ENSMUST00000103221.10	ENSMUSG00000028991	Mtor
ENSMUSG00000074264.13+ENSMUSG00000027981.15:E007	ENSMUSG00000074264.13+ENSMUSG00000027981.15	E007	24.0263	0.0139455	0.0213374	0.883864	1	9.45198	9.59261	0.04302	chr3	113355473	113355595	123	-	32	31	19	29	42	31	16	34	5	13	41	19	c("ENSMUST00000172885.2"	"ENSMUST00000067980.12"	"ENSMUST00000106540.8")	ENSMUSG00000074264	Amy1
ENSMUSG00000015341.18:E006	ENSMUSG00000015341.18	E006	2.16031	0.0139461	0.75076	0.386236	NA	3.00343	2.49482	-0.535775	chr8	23735827	23735878	52	-	6	2	3	0	2	3	2	2	2	1	1	2	ENSMUST00000211602.2	ENSMUSG00000015341	Golga7
ENSMUSG00000050199.14:E010	ENSMUSG00000050199.14	E010	1.94653	0.0139465	1.74389	0.186647	NA	2.74412	2.58481	-0.172694	chr2	109829751	109829819	69	+	3	3	1	4	1	2	0	1	0	1	2	7	c("ENSMUST00000111037.3"	"ENSMUST00000046548.14")	ENSMUSG00000050199	Lgr4
ENSMUSG00000062590.14+ENSMUSG00000094638.2+ENSMUSG00000026229.18:E087	ENSMUSG00000062590.14+ENSMUSG00000094638.2+ENSMUSG00000026229.18	E087	6.34028	0.0139471	0.409698	0.522123	1	5.04708	4.7014	-0.205231	chr1	86189764	86189887	124	+	5	2	8	12	7	9	7	5	4	3	13	6	c("ENSMUST00000027434.15"	"ENSMUST00000113309.9"	"ENSMUST00000126579.2")	ENSMUSG00000062590	Armc9
ENSMUSG00000035596.15:E007	ENSMUSG00000035596.15	E007	62.4526	0.0139471	2.32352	0.127432	1	14.2011	15.8655	0.327363	chr7	3686985	3687527	543	-	51	85	47	65	135	74	89	42	42	35	66	51	c("ENSMUST00000133223.2"	"ENSMUST00000131688.8")	ENSMUSG00000035596	Mboat7
ENSMUSG00000002014.13:E017	ENSMUSG00000002014.13	E017	35.4506	0.0139473	0.317977	0.572826	1	11.6775	11.1588	-0.132878	chrX	72833939	72833964	26	+	46	44	35	36	36	55	20	44	26	17	61	28	ENSMUST00000141721.2	ENSMUSG00000002014	Ssr4
ENSMUSG00000047126.18:E032	ENSMUSG00000047126.18	E032	1.62205	0.0139474	0.377084	0.539168	NA	2.68036	2.29098	-0.453221	chr11	86615154	86615896	743	-	2	1	2	1	2	2	0	3	1	1	5	1	ENSMUST00000141152.2	ENSMUSG00000047126	Cltc
ENSMUSG00000028278.15:E012	ENSMUSG00000028278.15	E012	109.158	0.0139478	0.480287	0.488293	1	19.2892	20.0846	0.121332	chr4	33018647	33018818	172	+	111	118	85	142	145	129	130	131	74	56	138	103	c("ENSMUST00000098190.10"	"ENSMUST00000084747.6"	"ENSMUST00000029946.14"	"ENSMUST00000136792.2")	ENSMUSG00000028278	Rragd
ENSMUSG00000028431.12:E011	ENSMUSG00000028431.12	E011	33.3782	0.0139482	0.0750358	0.784141	1	11.0723	10.8794	-0.051355	chr4	56759801	56759914	114	-	36	26	30	32	43	43	28	20	28	27	56	43	c("ENSMUST00000030140.3"	"ENSMUST00000150002.8")	ENSMUSG00000028431	Elp1
ENSMUSG00000001833.18:E011	ENSMUSG00000001833.18	E011	3590.07	0.0139482	0.170547	0.679626	1	82.9472	81.8447	-0.0629756	chr9	25176690	25176792	103	+	4298	3932	3422	4111	2680	6097	3872	3392	2344	2487	3795	3771	c("ENSMUST00000213980.2"	"ENSMUST00000214911.2"	"ENSMUST00000165594.4"	"ENSMUST00000217598.2"	"ENSMUST00000215721.2"	"ENSMUST00000115272.9"	"ENSMUST00000215692.2"	"ENSMUST00000214520.2")	ENSMUSG00000001833	Septin7
ENSMUSG00000052783.17:E019	ENSMUSG00000052783.17	E019	1.91101	0.0139486	0.178199	0.672925	NA	2.66629	2.55149	-0.127084	chr5	34905523	34905660	138	+	3	0	1	5	2	2	4	1	2	1	1	1	c("ENSMUST00000134217.2"	"ENSMUST00000001112.14")	ENSMUSG00000052783	Grk4
ENSMUSG00000002833.12:E002	ENSMUSG00000002833.12	E002	86.1724	0.0139493	0.0504431	0.822294	1	17.7169	17.3295	-0.0658483	chr17	56386638	56386698	61	+	98	80	100	89	80	153	84	101	51	56	103	76	c("ENSMUST00000226053.2"	"ENSMUST00000002911.10")	ENSMUSG00000002833	Hdgfl2
ENSMUSG00000020899.17+ENSMUSG00000092727.3:E043	ENSMUSG00000020899.17+ENSMUSG00000092727.3	E043	2.4644	0.0139496	1.22288	0.268797	1	2.73567	3.26229	0.508469	chr11	68893306	68893441	136	-	2	7	0	3	2	4	2	3	2	1	3	2	c("ENSMUST00000172987.2"	"ENSMUST00000021282.12")	ENSMUSG00000020899	Pfas
ENSMUSG00000034354.18:E001	ENSMUSG00000034354.18	E001	27.9851	0.0139506	0.216952	0.641373	1	10.0201	10.1141	0.0272135	chr11	4430868	4430874	7	-	25	31	29	28	38	29	18	35	24	17	46	26	ENSMUST00000109943.10	ENSMUSG00000034354	Mtmr3
ENSMUSG00000030849.19+ENSMUSG00000030970.17:E041	ENSMUSG00000030849.19+ENSMUSG00000030970.17	E041	23.767	0.0139506	1.16263	0.28092	1	9.55681	8.85707	-0.221355	chr7	129863588	129863796	209	-	30	15	25	15	18	30	30	34	18	17	25	30	c("ENSMUST00000129103.2"	"ENSMUST00000117872.8"	"ENSMUST00000120187.9"	"ENSMUST00000122054.8"	"ENSMUST00000153166.8")	ENSMUSG00000030849	Fgfr2
ENSMUSG00000015094.17+ENSMUSG00000015085.9:E011	ENSMUSG00000015094.17+ENSMUSG00000015085.9	E011	134.58	0.0139509	0.617528	0.431967	1	21.2158	22.3807	0.161887	chr2	25289629	25289748	120	+	162	149	120	150	167	177	130	139	77	83	189	143	c("ENSMUST00000124277.2"	"ENSMUST00000140590.2"	"ENSMUST00000148859.2"	"ENSMUST00000028328.3")	ENSMUSG00000015094	Npdc1
ENSMUSG00000030279.16:E002	ENSMUSG00000030279.16	E002	39.742	0.0139509	1.64037	0.200274	1	11.5476	12.4922	0.230304	chr6	142956651	142956653	3	-	47	42	41	43	47	33	49	53	24	17	47	50	c("ENSMUST00000171349.8"	"ENSMUST00000087485.7"	"ENSMUST00000205119.3")	ENSMUSG00000030279	C2cd5
ENSMUSG00000024392.18:E012	ENSMUSG00000024392.18	E012	65.404	0.0139513	0.288955	0.590891	1	15.6474	15.0966	-0.105969	chr17	35355099	35355211	113	+	51	77	51	67	72	93	60	63	49	41	115	81	c("ENSMUST00000173550.8"	"ENSMUST00000173535.8"	"ENSMUST00000174478.8"	"ENSMUST00000166426.9"	"ENSMUST00000173491.8"	"ENSMUST00000025250.14"	"ENSMUST00000174281.9"	"ENSMUST00000172889.2"	"ENSMUST00000172571.8"	"ENSMUST00000173952.8")	ENSMUSG00000024392	Bag6
ENSMUSG00000037466.14:E019	ENSMUSG00000037466.14	E019	1.87646	0.0139517	0.156833	0.69209	NA	2.84297	2.59293	-0.265841	chr12	113128165	113128167	3	+	2	2	1	2	5	2	1	0	1	1	5	3	c("ENSMUST00000198072.2"	"ENSMUST00000196755.5")	ENSMUSG00000037466	Tedc1
ENSMUSG00000091648.3:E004	ENSMUSG00000091648.3	E004	8.3073	0.0139528	1.05242	0.30495	1	5.5056	5.53858	0.0172878	chr3	94270654	94271873	1220	+	5	8	9	6	11	18	13	7	5	5	8	9	ENSMUST00000169433.3	ENSMUSG00000091648	C2cd4d
ENSMUSG00000020457.14+ENSMUSG00000023764.19:E068	ENSMUSG00000020457.14+ENSMUSG00000023764.19	E068	6.36523	0.0139533	0.00605972	0.937952	1	4.88024	4.82871	-0.0307015	chr11	3143408	3143411	4	-	11	4	5	6	8	12	8	8	5	2	5	6	c("ENSMUST00000132893.8"	"ENSMUST00000066391.14"	"ENSMUST00000144778.8"	"ENSMUST00000144359.8"	"ENSMUST00000138126.8"	"ENSMUST00000118627.2"	"ENSMUST00000142315.8")	ENSMUSG00000020457	Drg1
ENSMUSG00000021823.11:E008	ENSMUSG00000021823.11	E008	1.94083	0.0139539	0.0698452	0.791562	NA	2.669	2.71237	0.0465361	chr14	21045913	21046060	148	+	3	5	2	4	2	1	1	1	1	0	3	2	c("ENSMUST00000022369.9"	"ENSMUST00000226113.2")	ENSMUSG00000021823	Vcl
ENSMUSG00000022296.11:E001	ENSMUSG00000022296.11	E001	65.5374	0.013954	0.422266	0.515808	1	15.7918	15.1006	-0.132371	chr15	38740784	38740792	9	+	84	59	45	54	90	80	77	53	46	34	135	79	ENSMUST00000226440.3	ENSMUSG00000022296	Baalc
ENSMUSG00000030677.9:E017	ENSMUSG00000030677.9	E017	1.72178	0.0139544	0.149913	0.698619	NA	2.39655	2.58892	0.222926	chr7	126632054	126632207	154	-	1	2	0	1	3	1	3	2	1	2	3	2	c("ENSMUST00000206412.2"	"ENSMUST00000032915.8")	ENSMUSG00000030677	Kif22
ENSMUSG00000043284.13:E001	ENSMUSG00000043284.13	E001	1015.58	0.0139547	0.0491939	0.824472	1	52.9121	53.2808	0.0256706	chr11	60755278	60755812	535	-	1185	1126	1102	1215	1405	1603	930	870	562	615	1273	877	c("ENSMUST00000062677.12"	"ENSMUST00000168218.8")	ENSMUSG00000043284	Tmem11
ENSMUSG00000032422.19+ENSMUSG00000092541.8+ENSMUSG00000032423.13:E053	ENSMUSG00000032422.19+ENSMUSG00000092541.8+ENSMUSG00000032423.13	E053	44.9509	0.0139547	1.88927	0.169284	1	12.3437	13.3735	0.235222	chr9	88336346	88336348	3	-	45	51	30	42	65	55	42	46	39	19	91	47	c("ENSMUST00000174688.8"	"ENSMUST00000069221.12"	"ENSMUST00000174391.8"	"ENSMUST00000172828.8"	"ENSMUST00000174269.8")	ENSMUSG00000032422	Snx14
ENSMUSG00000058756.14:E018	ENSMUSG00000058756.14	E018	18.5096	0.0139553	0.221847	0.637636	1	8.04992	8.53233	0.169146	chr11	98647850	98648521	672	+	18	30	24	18	25	32	13	29	8	8	19	10	ENSMUST00000152195.7	ENSMUSG00000058756	Thra
ENSMUSG00000032449.14:E007	ENSMUSG00000032449.14	E007	2.74217	0.0139555	3.13969	0.0764085	1	2.56633	3.58479	0.965322	chr9	96966446	96966523	78	-	0	3	1	2	6	2	3	3	5	1	4	3	ENSMUST00000035024.8	ENSMUSG00000032449	Slc25a36
ENSMUSG00000096472.3:E008	ENSMUSG00000096472.3	E008	32.2191	0.0139558	0.010199	0.919558	1	10.7255	10.7923	0.0181438	chr9	21202518	21202604	87	-	45	30	37	24	40	46	30	35	21	24	31	31	c("ENSMUST00000215619.2"	"ENSMUST00000213407.2")	ENSMUSG00000096472	Cdkn2d
ENSMUSG00000045205.17:E009	ENSMUSG00000045205.17	E009	4.51812	0.013956	0.896649	0.343682	1	4.43906	3.83699	-0.421315	chr4	11285054	11285077	24	-	4	6	5	1	2	6	8	7	3	0	9	7	c("ENSMUST00000128024.8"	"ENSMUST00000084892.12")	ENSMUSG00000045205	Dpy19l4
ENSMUSG00000039901.11:E028	ENSMUSG00000039901.11	E028	2.22607	0.0139565	0.058293	0.809215	NA	2.99982	2.85265	-0.145277	chr19	45967039	45967151	113	-	2	5	1	4	1	5	0	1	0	2	4	4	c("ENSMUST00000045396.9"	"ENSMUST00000235131.2")	ENSMUSG00000039901	Armh3
ENSMUSG00000019846.12:E041	ENSMUSG00000019846.12	E041	2.47571	0.0139566	0.626443	0.428663	1	3.34521	2.84204	-0.470807	chr10	38970891	38971080	190	+	1	4	3	0	3	3	0	3	1	2	11	2	ENSMUST00000019992.6	ENSMUSG00000019846	Lama4
ENSMUSG00000028218.20:E013	ENSMUSG00000028218.20	E013	4.85304	0.0139567	1.042	0.307356	1	3.99203	4.56896	0.390239	chr4	12165610	12165765	156	-	3	6	7	5	9	7	1	2	4	2	9	7	c("ENSMUST00000126808.8"	"ENSMUST00000152219.2")	ENSMUSG00000028218	Cibar1
ENSMUSG00000023277.14:E005	ENSMUSG00000023277.14	E005	2.71939	0.0139569	0.0496924	0.823599	1	3.30985	3.18869	-0.107721	chr9	106081109	106081446	338	+	2	3	2	1	4	8	3	1	3	0	5	4	ENSMUST00000187944.3	ENSMUSG00000023277	Twf2
ENSMUSG00000047773.16:E001	ENSMUSG00000047773.16	E001	3.218	0.0139569	6.19804	0.0127892	1	2.61113	3.9788	1.21669	chr11	89281049	89282063	1015	-	2	4	1	6	3	2	4	11	2	1	1	2	c("ENSMUST00000050983.2"	"ENSMUST00000208932.2")	ENSMUSG00000047773	Ankfn1
ENSMUSG00000071866.13:E007	ENSMUSG00000071866.13	E007	1.75205	0.0139571	0.105769	0.745013	NA	2.62758	2.46611	-0.183115	chr11	6366312	6367141	830	+	3	2	2	4	2	4	1	1	1	1	1	0	c("ENSMUST00000155824.2"	"ENSMUST00000213200.2")	ENSMUSG00000071866	Ppia
ENSMUSG00000001435.16:E028	ENSMUSG00000001435.16	E028	1.6803	0.0139572	0.0364677	0.848553	NA	2.49168	2.42008	-0.084188	chr10	76907861	76907896	36	-	2	0	3	2	4	3	0	0	1	2	3	1	c("ENSMUST00000081654.13"	"ENSMUST00000072755.12"	"ENSMUST00000105409.8")	ENSMUSG00000001435	Col18a1
ENSMUSG00000032311.18:E011	ENSMUSG00000032311.18	E011	1.67125	0.0139572	0.281729	0.59557	NA	2.27245	2.57582	0.36179	chr9	55135137	55135222	86	-	1	2	0	4	1	1	2	3	2	0	3	2	c("ENSMUST00000164721.8"	"ENSMUST00000130158.8"	"ENSMUST00000137675.8"	"ENSMUST00000145784.8"	"ENSMUST00000126368.8"	"ENSMUST00000135531.2"	"ENSMUST00000144939.8"	"ENSMUST00000139261.8")	ENSMUSG00000032311	Nrg4
ENSMUSG00000032311.18:E012	ENSMUSG00000032311.18	E012	1.67125	0.0139572	0.281729	0.59557	NA	2.27245	2.57582	0.36179	chr9	55143724	55143803	80	-	1	2	0	4	1	1	2	3	2	0	3	2	c("ENSMUST00000164721.8"	"ENSMUST00000130158.8"	"ENSMUST00000137675.8"	"ENSMUST00000145784.8"	"ENSMUST00000126368.8"	"ENSMUST00000135531.2"	"ENSMUST00000144939.8"	"ENSMUST00000139261.8")	ENSMUSG00000032311	Nrg4
ENSMUSG00000068758.9:E005	ENSMUSG00000068758.9	E005	2.54583	0.0139573	0.316792	0.573542	1	3.32588	2.96876	-0.328099	chr14	8114690	8114756	67	-	5	1	1	7	5	2	2	1	1	0	4	5	c("ENSMUST00000224163.2"	"ENSMUST00000224877.2"	"ENSMUST00000090591.4"	"ENSMUST00000223589.2")	ENSMUSG00000068758	Il3ra
ENSMUSG00000028637.17:E015	ENSMUSG00000028637.17	E015	5.82156	0.0139574	0.321184	0.570897	1	4.71101	4.37442	-0.21436	chr4	119196958	119197070	113	-	8	4	5	2	3	9	9	9	6	3	5	7	c("ENSMUST00000238293.2"	"ENSMUST00000238704.2"	"ENSMUST00000063642.10"	"ENSMUST00000238723.2"	"ENSMUST00000238759.2"	"ENSMUST00000146186.3"	"ENSMUST00000154606.9"	"ENSMUST00000238697.2")	ENSMUSG00000028637	Ccdc30
ENSMUSG00000035266.17:E038	ENSMUSG00000035266.17	E038	4.40673	0.0139576	0.243068	0.621999	1	3.8553	4.15191	0.214221	chr5	100946444	100946464	21	-	2	6	5	5	9	3	5	6	2	1	5	7	ENSMUST00000044684.14	ENSMUSG00000035266	Helq
ENSMUSG00000028351.6:E010	ENSMUSG00000028351.6	E010	470.519	0.0139579	0.0188147	0.890899	1	38.7555	38.5309	-0.0193346	chr4	68822974	68823241	268	-	540	463	428	491	454	741	443	449	320	264	795	545	ENSMUST00000030036.6	ENSMUSG00000028351	Brinp1
ENSMUSG00000028358.16:E010	ENSMUSG00000028358.16	E010	1.80951	0.013958	0.170379	0.679775	NA	2.46827	2.62612	0.178996	chr4	63013585	63013620	36	+	0	1	2	2	1	5	1	3	2	1	1	3	c("ENSMUST00000030043.13"	"ENSMUST00000064814.6"	"ENSMUST00000107415.8")	ENSMUSG00000028358	Zfp618
ENSMUSG00000028532.15:E010	ENSMUSG00000028532.15	E010	3.18021	0.0139581	0.0344003	0.852858	1	3.10131	3.16672	0.0602825	chr4	100823382	100823531	150	+	1	0	2	4	1	0	6	4	6	3	1	6	c("ENSMUST00000097955.3"	"ENSMUST00000030257.15")	ENSMUSG00000028532	Cachd1
ENSMUSG00000028532.15:E011	ENSMUSG00000028532.15	E011	3.18021	0.0139581	0.0344003	0.852858	1	3.10131	3.16672	0.0602825	chr4	100824143	100824266	124	+	1	0	2	4	1	0	6	4	6	3	1	6	c("ENSMUST00000097955.3"	"ENSMUST00000030257.15")	ENSMUSG00000028532	Cachd1
ENSMUSG00000097777.8:E003	ENSMUSG00000097777.8	E003	1.97669	0.0139582	0.0567613	0.81169	NA	2.76291	2.62097	-0.152292	chr9	95827035	95827721	687	-	2	1	1	1	4	5	4	1	2	1	2	1	ENSMUST00000185324.2	ENSMUSG00000097777	Gm16794
ENSMUSG00000020808.4:E006	ENSMUSG00000020808.4	E006	1.84817	0.0139586	0.0298988	0.86272	NA	2.78124	2.63516	-0.155803	chr11	71933843	71934108	266	+	2	1	4	1	6	5	2	1	0	0	1	2	c("ENSMUST00000133880.2"	"ENSMUST00000125655.2"	"ENSMUST00000122871.2"	"ENSMUST00000127369.2"	"ENSMUST00000021164.4")	ENSMUSG00000020808	Pimreg
ENSMUSG00000020808.4:E007	ENSMUSG00000020808.4	E007	1.84817	0.0139586	0.0298988	0.86272	NA	2.78124	2.63516	-0.155803	chr11	71934109	71934163	55	+	2	1	4	1	6	5	2	1	0	0	1	2	c("ENSMUST00000133880.2"	"ENSMUST00000125655.2"	"ENSMUST00000021164.4"	"ENSMUST00000127369.2")	ENSMUSG00000020808	Pimreg
ENSMUSG00000020808.4:E009	ENSMUSG00000020808.4	E009	1.84817	0.0139586	0.0298988	0.86272	NA	2.78124	2.63516	-0.155803	chr11	71935807	71935866	60	+	2	1	4	1	6	5	2	1	0	0	1	2	c("ENSMUST00000125655.2"	"ENSMUST00000021164.4")	ENSMUSG00000020808	Pimreg
ENSMUSG00000020808.4:E010	ENSMUSG00000020808.4	E010	1.84817	0.0139586	0.0298988	0.86272	NA	2.78124	2.63516	-0.155803	chr11	71935867	71936084	218	+	2	1	4	1	6	5	2	1	0	0	1	2	ENSMUST00000021164.4	ENSMUSG00000020808	Pimreg
ENSMUSG00000024998.18:E044	ENSMUSG00000024998.18	E044	3.34244	0.0139588	1.17036	0.279327	1	2.89174	3.5343	0.579596	chr19	38769004	38769226	223	+	1	3	2	5	3	2	2	8	4	3	1	4	c("ENSMUST00000182589.8"	"ENSMUST00000182481.8"	"ENSMUST00000182267.2"	"ENSMUST00000169713.9")	ENSMUSG00000024998	Plce1
ENSMUSG00000022829.15:E008	ENSMUSG00000022829.15	E008	33.1817	0.0139591	1.0106	0.31476	1	10.6821	11.4467	0.202039	chr16	36954535	36954895	361	-	46	31	32	35	38	33	29	67	16	14	52	26	c("ENSMUST00000114787.8"	"ENSMUST00000114781.8"	"ENSMUST00000114782.8"	"ENSMUST00000023526.9"	"ENSMUST00000114780.8")	ENSMUSG00000022829	Stxbp5l
ENSMUSG00000042726.15:E025	ENSMUSG00000042726.15	E025	2.21135	0.0139597	0.20854	0.647914	NA	2.9316	2.70855	-0.228524	chr5	121522820	121522908	89	-	4	1	3	5	2	2	1	3	1	2	3	0	c("ENSMUST00000155379.8"	"ENSMUST00000146185.2")	ENSMUSG00000042726	Trafd1
ENSMUSG00000042207.18:E030	ENSMUSG00000042207.18	E030	12.0398	0.0139597	0.156067	0.692804	1	6.45783	6.747	0.126974	chr1	134549673	134549831	159	+	8	10	8	15	17	8	14	17	12	8	24	7	c("ENSMUST00000047714.14"	"ENSMUST00000112198.3"	"ENSMUST00000133725.2")	ENSMUSG00000042207	Kdm5b
ENSMUSG00000023032.13:E033	ENSMUSG00000023032.13	E033	40.0884	0.0139603	1.48622	0.222803	1	12.619	11.5449	-0.260629	chr15	100712235	100712330	96	+	39	38	37	48	72	69	54	21	20	32	40	31	ENSMUST00000162744.2	ENSMUSG00000023032	Slc4a8
ENSMUSG00000036377.20:E039	ENSMUSG00000036377.20	E039	46.3065	0.0139609	3.55607	0.059328	1	12.2365	13.5446	0.298172	chr5	77021178	77021392	215	+	63	46	51	43	64	38	42	65	37	24	47	45	c("ENSMUST00000120639.9"	"ENSMUST00000163347.8")	ENSMUSG00000036377	Cracd
ENSMUSG00000105607.2+ENSMUSG00000035234.19:E016	ENSMUSG00000105607.2+ENSMUSG00000035234.19	E016	1.71486	0.0139609	1.13858	0.285952	NA	2.33071	2.88839	0.619434	chr5	100963095	100963151	57	-	3	3	1	2	4	1	1	0	1	0	4	3	ENSMUST00000199779.2	ENSMUSG00000105607	Gm43513
ENSMUSG00000037386.17:E022	ENSMUSG00000037386.17	E022	130.265	0.0139612	0.18877	0.663942	1	21.7958	21.1703	-0.0880678	chr15	39322985	39323031	47	+	166	149	142	126	202	205	133	121	65	71	132	127	c("ENSMUST00000227381.2"	"ENSMUST00000082054.12"	"ENSMUST00000227243.2"	"ENSMUST00000042917.10")	ENSMUSG00000037386	Rims2
ENSMUSG00000043410.17:E042	ENSMUSG00000043410.17	E042	1.65085	0.0139614	0.144857	0.7035	NA	2.43833	2.51985	0.0949567	chr5	107058938	107058985	48	-	1	1	0	2	4	3	4	2	0	2	2	0	c("ENSMUST00000148686.8"	"ENSMUST00000117588.8"	"ENSMUST00000112690.10"	"ENSMUST00000200249.2")	ENSMUSG00000043410	Hfm1
ENSMUSG00000051977.17:E020	ENSMUSG00000051977.17	E020	1.88649	0.0139619	0.0429106	0.835894	NA	2.58357	2.63118	0.0527311	chr17	15783586	15783593	8	-	2	3	1	4	0	4	0	1	0	3	2	3	c("ENSMUST00000139911.2"	"ENSMUST00000147532.8")	ENSMUSG00000051977	Prdm9
ENSMUSG00000032198.10:E020	ENSMUSG00000032198.10	E020	2.05753	0.013962	0.15504	0.693765	NA	2.82605	2.56554	-0.279255	chr9	21726007	21726103	97	-	1	2	6	0	1	4	1	2	3	0	3	2	c("ENSMUST00000034728.9"	"ENSMUST00000215729.2"	"ENSMUST00000217336.2")	ENSMUSG00000032198	Dock6
ENSMUSG00000068036.17:E064	ENSMUSG00000068036.17	E064	60.2471	0.013962	0.143463	0.704862	1	15.0436	14.6269	-0.082923	chr17	14122792	14122876	85	+	67	81	72	52	102	105	55	37	35	28	70	61	c("ENSMUST00000139666.8"	"ENSMUST00000137784.8"	"ENSMUST00000170827.9"	"ENSMUST00000124922.2"	"ENSMUST00000137531.3"	"ENSMUST00000150848.8"	"ENSMUST00000133422.8")	ENSMUSG00000068036	Afdn
ENSMUSG00000005533.11:E019	ENSMUSG00000005533.11	E019	11.9794	0.0139622	0.518459	0.4715	1	6.35657	6.69086	0.148549	chr7	67845338	67845497	160	+	16	10	11	9	17	12	8	10	19	5	16	11	c("ENSMUST00000208348.2"	"ENSMUST00000005671.10")	ENSMUSG00000005533	Igf1r
ENSMUSG00000115777.2:E002	ENSMUSG00000115777.2	E002	2.15106	0.0139623	0.158323	0.690705	NA	2.80296	2.92176	0.119884	chr14	86532069	86532208	140	-	5	3	2	3	4	2	3	1	0	1	3	1	ENSMUST00000228609.2	ENSMUSG00000115777	Gm32815
ENSMUSG00000014039.19:E024	ENSMUSG00000014039.19	E024	1.59174	0.0139625	0.179818	0.67153	NA	2.5435	2.27838	-0.317805	chr16	97613758	97613891	134	-	1	1	3	3	1	3	1	1	1	1	3	1	c("ENSMUST00000121584.8"	"ENSMUST00000142295.8"	"ENSMUST00000095849.10")	ENSMUSG00000014039	Prdm15
ENSMUSG00000036591.17:E014	ENSMUSG00000036591.17	E014	2.66664	0.0139625	0.281628	0.595636	1	3.1045	3.39744	0.260467	chr2	20859044	20859430	387	-	2	6	0	4	4	5	3	2	0	1	5	4	ENSMUST00000143491.3	ENSMUSG00000036591	Arhgap21
ENSMUSG00000038244.15:E046	ENSMUSG00000038244.15	E046	2.08067	0.0139626	2.55176	0.110172	NA	2.24978	3.15606	0.977431	chr7	111980356	111981444	1089	+	2	3	0	1	4	0	3	2	3	1	3	3	c("ENSMUST00000215412.2"	"ENSMUST00000106645.8"	"ENSMUST00000051308.15"	"ENSMUST00000216652.2"	"ENSMUST00000213108.2"	"ENSMUST00000033033.11")	ENSMUSG00000038244	Mical2
ENSMUSG00000020865.17:E013	ENSMUSG00000020865.17	E013	1.69641	0.0139626	0.027242	0.868903	NA	2.62861	2.52108	-0.120597	chr11	94250067	94250274	208	-	2	3	2	3	3	1	0	2	0	0	4	3	c("ENSMUST00000178136.8"	"ENSMUST00000021231.8")	ENSMUSG00000020865	Abcc3
ENSMUSG00000026159.14+ENSMUSG00002074851.1:E017	ENSMUSG00000026159.14+ENSMUSG00002074851.1	E017	29.8533	0.0139631	1.91988	0.16587	1	10.0119	10.9845	0.270596	chr1	82859949	82860158	210	+	34	31	33	34	57	34	27	17	20	11	36	44	c("ENSMUST00000063380.11"	"ENSMUST00000189220.7"	"ENSMUST00000187899.7"	"ENSMUST00000113444.8"	"ENSMUST00000186302.7"	"ENSMUST00000190046.7"	"ENSMUST00000190052.7")	ENSMUSG00000026159	Agfg1
ENSMUSG00000021709.15:E006	ENSMUSG00000021709.15	E006	9.77417	0.0139632	0.0109015	0.916844	1	5.96999	5.8963	-0.0359656	chr13	103961228	103961356	129	-	14	9	9	8	16	11	6	11	12	3	10	11	c("ENSMUST00000191275.7"	"ENSMUST00000022222.12"	"ENSMUST00000053927.12"	"ENSMUST00000169083.8"	"ENSMUST00000091269.11")	ENSMUSG00000021709	Erbin
ENSMUSG00000021313.17:E078	ENSMUSG00000021313.17	E078	2.71857	0.0139636	0.79074	0.373876	1	2.65442	3.23175	0.568353	chr13	11737617	11737749	133	-	3	3	3	4	4	1	1	2	4	3	0	2	c("ENSMUST00000021750.15"	"ENSMUST00000170156.3")	ENSMUSG00000021313	Ryr2
ENSMUSG00000025576.18:E005	ENSMUSG00000025576.18	E005	182.263	0.0139636	0.797197	0.371933	1	24.6578	25.5653	0.111143	chr11	118382068	118382819	752	-	238	230	215	203	188	262	167	199	113	102	156	172	ENSMUST00000017576.11	ENSMUSG00000025576	Rbfox3
ENSMUSG00000006392.17:E012	ENSMUSG00000006392.17	E012	1.97092	0.0139637	0.118887	0.730245	NA	2.74457	2.55108	-0.211099	chr4	118268771	118268824	54	+	1	3	2	0	1	1	3	3	1	2	5	2	ENSMUST00000125235.2	ENSMUSG00000006392	Med8
ENSMUSG00000040738.11:E019	ENSMUSG00000040738.11	E019	3.44474	0.0139638	0.485459	0.48596	1	3.40748	3.88444	0.37853	chr4	11218769	11218825	57	-	1	3	2	7	8	3	4	5	0	3	8	1	c("ENSMUST00000133031.2"	"ENSMUST00000137054.8"	"ENSMUST00000044616.10"	"ENSMUST00000108319.9"	"ENSMUST00000108318.3")	ENSMUSG00000040738	Ints8
ENSMUSG00000018983.10:E008	ENSMUSG00000018983.10	E008	1.71841	0.0139652	0.111523	0.738417	NA	2.6939	2.51851	-0.194391	chr4	135914119	135914302	184	+	1	1	2	2	2	4	1	4	1	0	4	1	ENSMUST00000061721.6	ENSMUSG00000018983	E2f2
ENSMUSG00000020377.16:E005	ENSMUSG00000020377.16	E005	2.35946	0.0139657	0.0529069	0.81808	1	3.03875	2.85925	-0.175846	chr11	50127429	50127539	111	-	0	6	5	1	2	4	3	2	1	1	5	0	c("ENSMUST00000125555.2"	"ENSMUST00000102772.4"	"ENSMUST00000222076.2"	"ENSMUST00000221391.2"	"ENSMUST00000221081.2")	ENSMUSG00000020377	Ltc4s
ENSMUSG00000035189.18:E045	ENSMUSG00000035189.18	E045	22.8994	0.0139659	6.47414	0.0109455	1	10.0503	8.38446	-0.527577	chr10	89093453	89093484	32	-	32	14	19	21	31	42	22	10	11	17	37	36	c("ENSMUST00000182613.8"	"ENSMUST00000182462.8")	ENSMUSG00000035189	Ano4
ENSMUSG00000023912.11:E009	ENSMUSG00000023912.11	E009	21.0053	0.0139663	1.06193	0.302774	1	8.62301	9.25209	0.204887	chr17	43976751	43977790	1040	-	17	20	14	26	27	40	18	20	14	8	47	24	ENSMUST00000233442.2	ENSMUSG00000023912	Slc25a27
ENSMUSG00000028431.12:E030	ENSMUSG00000028431.12	E030	28.6776	0.0139664	0.382088	0.536488	1	9.98439	10.4388	0.129831	chr4	56776885	56776938	54	-	20	22	27	37	40	35	24	22	23	22	51	33	c("ENSMUST00000030140.3"	"ENSMUST00000126441.2")	ENSMUSG00000028431	Elp1
ENSMUSG00000021666.17:E037	ENSMUSG00000021666.17	E037	1.91843	0.0139665	0.068073	0.794163	NA	2.83157	2.70245	-0.134779	chr13	97307957	97307993	37	+	1	3	3	1	3	4	2	4	0	0	4	1	ENSMUST00000159321.2	ENSMUSG00000021666	Gfm2
ENSMUSG00000056537.12:E006	ENSMUSG00000056537.12	E006	18.3728	0.0139671	0.266399	0.605758	1	8.28635	8.0601	-0.0804398	chrX	103024669	103024678	10	-	8	23	20	18	19	21	21	19	9	16	32	21	c("ENSMUST00000121153.8"	"ENSMUST00000135101.2")	ENSMUSG00000056537	Rlim
ENSMUSG00002075079.1+ENSMUSG00000022191.17:E020	ENSMUSG00002075079.1+ENSMUSG00000022191.17	E020	3.88888	0.0139674	0.000845162	0.976807	1	3.85501	3.82586	-0.0219345	chr15	12842254	12842321	68	+	4	3	1	3	4	8	3	4	3	2	7	8	ENSMUST00020182889.1	ENSMUSG00002075079
ENSMUSG00000027230.10:E012	ENSMUSG00000027230.10	E012	1.84681	0.0139679	0.000923564	0.975756	NA	2.62204	2.59101	-0.0343837	chr2	91854349	91854847	499	-	0	2	1	2	2	5	2	1	1	2	2	3	ENSMUST00000028663.5	ENSMUSG00000027230	Creb3l1
ENSMUSG00000074968.12:E011	ENSMUSG00000074968.12	E011	1.98842	0.0139681	1.1578	0.281922	NA	3.05849	2.44417	-0.647466	chr2	110518606	110518642	37	-	4	1	4	4	2	4	0	1	0	1	3	2	c("ENSMUST00000111019.2"	"ENSMUST00000099623.10")	ENSMUSG00000074968	Ano3
ENSMUSG00000025377.15:E022	ENSMUSG00000025377.15	E022	1.77183	0.0139686	0.179855	0.671498	NA	2.72449	2.47355	-0.279004	chr11	119989527	119989557	31	-	2	1	3	3	1	2	1	1	0	1	4	4	c("ENSMUST00000093901.12"	"ENSMUST00000026442.11"	"ENSMUST00000106225.4")	ENSMUSG00000025377	Tepsin
ENSMUSG00002076281.1+ENSMUSG00000049252.18:E036	ENSMUSG00002076281.1+ENSMUSG00000049252.18	E036	2.07423	0.0139691	0.573213	0.448985	NA	2.92408	2.43082	-0.533488	chr2	40620709	40620838	130	-	2	3	3	2	1	1	1	2	4	1	4	0	ENSMUST00000052550.13	ENSMUSG00002076281
ENSMUSG00000032463.11:E010	ENSMUSG00000032463.11	E010	1.57012	0.0139699	0.000146688	0.990337	NA	2.51074	2.46854	-0.0489397	chr9	98874795	98875291	497	+	4	2	1	2	2	1	2	2	0	0	3	2	ENSMUST00000186837.2	ENSMUSG00000032463	Faim
ENSMUSG00000052512.18+ENSMUSG00000085995.3:E097	ENSMUSG00000052512.18+ENSMUSG00000085995.3	E097	2.74038	0.0139701	0.309897	0.577743	1	3.07317	3.35266	0.251426	chr7	49243965	49244200	236	+	4	5	3	1	7	2	3	2	1	1	3	3	c("ENSMUST00000183659.8"	"ENSMUST00000064395.13"	"ENSMUST00000184945.8")	ENSMUSG00000052512	Nav2
ENSMUSG00000025968.17:E015	ENSMUSG00000025968.17	E015	31.8567	0.0139702	8.52431	0.00350434	1	11.5054	9.88513	-0.443213	chr1	63190710	63190870	161	-	36	30	34	24	41	36	35	25	23	28	45	31	c("ENSMUST00000185847.2"	"ENSMUST00000027111.15"	"ENSMUST00000168099.9"	"ENSMUST00000186569.2")	ENSMUSG00000025968	Ndufs1
ENSMUSG00000026643.17:E021	ENSMUSG00000026643.17	E021	58.3575	0.0139707	0.415249	0.519317	1	14.261	14.7187	0.093158	chr2	3327236	3327753	518	+	47	73	45	56	84	76	68	48	49	36	80	61	c("ENSMUST00000102989.10"	"ENSMUST00000081932.13")	ENSMUSG00000026643	Nmt2
ENSMUSG00000000600.16:E008	ENSMUSG00000000600.16	E008	21.7352	0.013971	1.44842	0.228782	1	8.60045	9.40549	0.260384	chr5	3854240	3854426	187	+	21	23	20	33	26	24	13	29	10	14	46	18	c("ENSMUST00000198079.2"	"ENSMUST00000199475.2")	ENSMUSG00000000600	Krit1
ENSMUSG00000050017.12:E014	ENSMUSG00000050017.12	E014	1.94645	0.0139711	0.93864	0.332628	NA	2.84647	2.37165	-0.526942	chr5	111530977	111530979	3	+	1	0	1	2	2	3	3	2	1	3	2	3	c("ENSMUST00000198137.2"	"ENSMUST00000196192.2")	ENSMUSG00000050017	Pitpnb
ENSMUSG00000050017.12:E015	ENSMUSG00000050017.12	E015	1.94645	0.0139711	0.93864	0.332628	NA	2.84647	2.37165	-0.526942	chr5	111530980	111531569	590	+	1	0	1	2	2	3	3	2	1	3	2	3	ENSMUST00000198137.2	ENSMUSG00000050017	Pitpnb
ENSMUSG00000033308.17:E030	ENSMUSG00000033308.17	E030	2.80671	0.0139726	1.0249	0.31136	1	2.72753	3.2512	0.507224	chr3	119108401	119108580	180	+	0	2	1	4	2	3	0	5	6	0	5	6	ENSMUST00000039177.12	ENSMUSG00000033308	Dpyd
ENSMUSG00000025047.10:E038	ENSMUSG00000025047.10	E038	7.4943	0.013973	0.967151	0.325392	1	5.04536	5.58554	0.294352	chr19	47116921	47116961	41	+	8	8	4	10	11	6	4	10	4	5	18	8	ENSMUST00000072141.4	ENSMUSG00000025047	Pdcd11
ENSMUSG00000074652.4:E027	ENSMUSG00000074652.4	E027	6.69755	0.0139731	0.0849067	0.770755	1	5.03812	4.85427	-0.107541	chr2	155470674	155470819	146	+	8	2	2	7	7	9	8	8	8	4	13	7	ENSMUST00000092995.6	ENSMUSG00000074652	Myh7b
ENSMUSG00000029406.16:E031	ENSMUSG00000029406.16	E031	14.0011	0.0139732	0.756834	0.384321	1	6.83591	7.37175	0.218907	chr5	124274165	124274464	300	-	15	15	5	15	16	14	12	18	13	12	24	12	c("ENSMUST00000161938.8"	"ENSMUST00000159677.8"	"ENSMUST00000086123.11"	"ENSMUST00000161273.8"	"ENSMUST00000161530.2"	"ENSMUST00000162812.8")	ENSMUSG00000029406	Pitpnm2
ENSMUSG00000027247.17:E004	ENSMUSG00000027247.17	E004	3.82171	0.0139735	0.108997	0.741289	1	3.73475	3.52716	-0.165239	chr2	91481843	91481999	157	+	2	0	3	6	5	6	7	5	1	6	2	2	c("ENSMUST00000139314.8"	"ENSMUST00000154468.8")	ENSMUSG00000027247	Arhgap1
ENSMUSG00000021098.15:E013	ENSMUSG00000021098.15	E013	1.71344	0.0139735	0.269883	0.60341	NA	2.76166	2.40003	-0.405248	chr12	72952959	72952964	6	-	1	1	2	1	2	2	2	2	0	1	6	3	ENSMUST00000132901.8	ENSMUSG00000021098	4930447C04Rik
ENSMUSG00000024383.10:E019	ENSMUSG00000024383.10	E019	1.74217	0.0139735	3.12421	0.0771371	NA	1.93957	2.89484	1.1562	chr18	32351413	32351544	132	+	1	3	2	2	4	0	1	4	1	1	1	1	ENSMUST00000096575.5	ENSMUSG00000024383	Map3k2
ENSMUSG00000021587.6:E007	ENSMUSG00000021587.6	E007	33.774	0.0139742	0.0880908	0.766618	1	11.0485	11.1136	0.0171694	chr13	75254070	75254158	89	+	23	30	12	37	43	52	36	30	29	27	59	43	c("ENSMUST00000022075.6"	"ENSMUST00000135349.2")	ENSMUSG00000021587	Pcsk1
ENSMUSG00000054659.14:E002	ENSMUSG00000054659.14	E002	2.0008	0.0139744	0.237375	0.626109	NA	2.63429	2.83518	0.212211	chr4	33174744	33174851	108	-	0	3	2	2	5	1	1	2	1	1	5	3	ENSMUST00000098181.9	ENSMUSG00000054659	Pm20d2
ENSMUSG00000042348.11:E009	ENSMUSG00000042348.11	E009	127.449	0.0139745	0.0194695	0.889029	1	21.1712	21.3204	0.0212192	chr13	114291813	114292536	724	+	176	179	158	111	161	198	123	98	57	67	160	122	c("ENSMUST00000224858.2"	"ENSMUST00000091201.7")	ENSMUSG00000042348	Arl15
ENSMUSG00000030499.10:E003	ENSMUSG00000030499.10	E003	23.9972	0.0139746	0.0254297	0.873301	1	9.36509	9.32579	-0.0122446	chr7	34338444	34339606	1163	-	31	20	26	26	27	21	19	22	18	14	38	35	c("ENSMUST00000108069.8"	"ENSMUST00000032709.3"	"ENSMUST00000108070.9")	ENSMUSG00000030499	Kctd15
ENSMUSG00000036510.18:E002	ENSMUSG00000036510.18	E002	1.59429	0.0139751	1.76464	0.184046	NA	2.11948	2.84285	0.84781	chr8	99751514	99751589	76	-	1	2	0	3	4	3	3	1	1	0	1	2	c("ENSMUST00000142129.8"	"ENSMUST00000155527.8")	ENSMUSG00000036510	Cdh8
ENSMUSG00000030689.16:E032	ENSMUSG00000030689.16	E032	1.87929	0.0139754	1.57214	0.209896	NA	3.20502	2.34023	-0.908096	chr7	126460877	126460904	28	-	1	2	3	0	2	4	1	3	0	0	9	2	c("ENSMUST00000205958.2"	"ENSMUST00000205349.2"	"ENSMUST00000154881.8"	"ENSMUST00000206349.2"	"ENSMUST00000206968.2"	"ENSMUST00000125624.8"	"ENSMUST00000153764.8"	"ENSMUST00000106343.3"	"ENSMUST00000132552.8"	"ENSMUST00000144056.2")	ENSMUSG00000030689	Ino80e
ENSMUSG00000035227.8:E008	ENSMUSG00000035227.8	E008	1.73288	0.0139756	0.623583	0.429719	NA	2.38466	2.82333	0.487568	chr7	99493712	99493906	195	-	0	1	1	3	3	2	2	2	0	1	4	4	ENSMUST00000208939.2	ENSMUSG00000035227	Spcs2
ENSMUSG00000004897.17:E002	ENSMUSG00000004897.17	E002	32.5365	0.0139757	0.858349	0.354201	1	10.3952	11.1161	0.195828	chr3	87814157	87814358	202	+	27	27	22	43	36	27	32	31	32	30	55	30	ENSMUST00000159492.8	ENSMUSG00000004897	Hdgf
ENSMUSG00000005417.18:E029	ENSMUSG00000005417.18	E029	13.9946	0.0139764	0.501276	0.47894	1	6.98912	7.32132	0.134709	chr11	59657554	59657713	160	+	16	12	15	18	26	14	21	9	11	4	10	18	c("ENSMUST00000072031.13"	"ENSMUST00000133861.8"	"ENSMUST00000066330.15"	"ENSMUST00000108751.8"	"ENSMUST00000116371.8"	"ENSMUST00000156111.2"	"ENSMUST00000132620.8")	ENSMUSG00000005417	Mprip
ENSMUSG00000030020.14:E010	ENSMUSG00000030020.14	E010	19.3236	0.0139768	2.82557	0.0927737	1	9.02001	8.02094	-0.341304	chr6	92457806	92458373	568	-	30	12	21	25	24	29	23	15	8	7	36	21	ENSMUST00000113445.2	ENSMUSG00000030020	Prickle2
ENSMUSG00000017724.15:E032	ENSMUSG00000017724.15	E032	4.71106	0.0139768	0.138736	0.709541	1	4.27276	4.05182	-0.153474	chr11	101676049	101676084	36	-	6	4	6	4	3	4	5	9	3	2	10	3	c("ENSMUST00000107176.8"	"ENSMUST00000164750.8"	"ENSMUST00000017868.7"	"ENSMUST00000131862.8"	"ENSMUST00000149099.8"	"ENSMUST00000137179.2")	ENSMUSG00000017724	Etv4
ENSMUSG00000097580.2:E001	ENSMUSG00000097580.2	E001	2.59443	0.0139773	0.713495	0.398286	1	3.24378	2.89443	-0.329117	chr12	15867004	15867098	95	+	2	2	5	1	5	1	3	2	3	1	6	1	ENSMUST00000180759.2	ENSMUSG00000097580	Gm5432
ENSMUSG00000029328.16:E010	ENSMUSG00000029328.16	E010	64.7286	0.0139775	0.00281834	0.957662	1	15.2792	15.1919	-0.0169375	chr5	100183928	100183962	35	-	79	79	37	56	45	121	57	73	41	53	81	79	c("ENSMUST00000151323.2"	"ENSMUST00000153442.8")	ENSMUSG00000029328	Hnrnpdl
ENSMUSG00000009090.18:E025	ENSMUSG00000009090.18	E025	8.29907	0.0139779	3.50271	0.0612684	1	6.00061	4.90279	-0.584834	chr11	4988764	4989124	361	+	5	11	11	5	9	14	8	2	5	9	15	8	ENSMUST00000133007.2	ENSMUSG00000009090	Ap1b1
ENSMUSG00000037995.16:E040	ENSMUSG00000037995.16	E040	1.74736	0.0139782	0.0337771	0.854182	NA	2.50108	2.58875	0.0994799	chr1	172323290	172323315	26	+	0	2	2	1	5	4	1	1	2	1	2	1	c("ENSMUST00000111235.8"	"ENSMUST00000155426.2"	"ENSMUST00000127482.8"	"ENSMUST00000052629.13"	"ENSMUST00000125258.2")	ENSMUSG00000037995	Igsf9
ENSMUSG00000037995.16:E041	ENSMUSG00000037995.16	E041	1.74736	0.0139782	0.0337771	0.854182	NA	2.50108	2.58875	0.0994799	chr1	172323316	172323351	36	+	0	2	2	1	5	4	1	1	2	1	2	1	c("ENSMUST00000111235.8"	"ENSMUST00000127482.8"	"ENSMUST00000052629.13"	"ENSMUST00000125258.2")	ENSMUSG00000037995	Igsf9
ENSMUSG00000037995.16:E042	ENSMUSG00000037995.16	E042	1.74736	0.0139782	0.0337771	0.854182	NA	2.50108	2.58875	0.0994799	chr1	172323550	172323634	85	+	0	2	2	1	5	4	1	1	2	1	2	1	c("ENSMUST00000111235.8"	"ENSMUST00000127482.8"	"ENSMUST00000052629.13"	"ENSMUST00000125258.2")	ENSMUSG00000037995	Igsf9
ENSMUSG00000037995.16:E043	ENSMUSG00000037995.16	E043	1.74736	0.0139782	0.0337771	0.854182	NA	2.50108	2.58875	0.0994799	chr1	172323718	172323746	29	+	0	2	2	1	5	4	1	1	2	1	2	1	c("ENSMUST00000111235.8"	"ENSMUST00000052629.13"	"ENSMUST00000125258.2")	ENSMUSG00000037995	Igsf9
ENSMUSG00000037995.16:E044	ENSMUSG00000037995.16	E044	1.74736	0.0139782	0.0337771	0.854182	NA	2.50108	2.58875	0.0994799	chr1	172323747	172323777	31	+	0	2	2	1	5	4	1	1	2	1	2	1	c("ENSMUST00000111235.8"	"ENSMUST00000127482.8"	"ENSMUST00000052629.13"	"ENSMUST00000125258.2")	ENSMUSG00000037995	Igsf9
ENSMUSG00000036131.13:E005	ENSMUSG00000036131.13	E005	2.11574	0.0139782	1.42163	0.233135	NA	2.89375	2.29813	-0.665427	chrX	49989203	49989298	96	-	1	1	1	4	1	1	3	9	1	1	0	2	c("ENSMUST00000164311.7"	"ENSMUST00000060650.7")	ENSMUSG00000036131	Frmd7
ENSMUSG00000001774.9:E012	ENSMUSG00000001774.9	E012	6.63904	0.0139784	0.00573364	0.939641	1	4.85991	4.92745	0.0399231	chr9	18213480	18213578	99	+	7	7	8	12	6	5	7	8	4	5	10	2	ENSMUST00000213605.2	ENSMUSG00000001774	Chordc1
ENSMUSG00000039578.18:E014	ENSMUSG00000039578.18	E014	3.14082	0.0139787	0.0148728	0.902936	1	3.40845	3.4479	0.0332466	chr6	61350989	61351023	35	+	0	5	3	3	3	6	2	6	1	2	5	4	c("ENSMUST00000147576.8"	"ENSMUST00000204337.3"	"ENSMUST00000126214.8"	"ENSMUST00000067307.11"	"ENSMUST00000145554.4"	"ENSMUST00000045522.13")	ENSMUSG00000039578	Ccser1
ENSMUSG00000085396.8:E027	ENSMUSG00000085396.8	E027	2.04817	0.0139787	0.930904	0.334628	NA	2.55362	3.01393	0.478597	chrX	49684338	49684492	155	-	0	2	1	1	5	6	1	4	2	0	2	3	ENSMUST00000203933.3	ENSMUSG00000085396	Firre
ENSMUSG00000020882.18:E013	ENSMUSG00000020882.18	E013	1.61947	0.0139795	2.04602	0.152604	NA	2.82481	2.07136	-0.895719	chr11	97900830	97901121	292	-	2	2	2	1	3	4	2	0	1	1	3	0	ENSMUST00000124170.2	ENSMUSG00000020882	Cacnb1
ENSMUSG00000063873.11:E009	ENSMUSG00000063873.11	E009	18.0981	0.0139795	0.98618	0.320678	1	8.41712	7.993	-0.150237	chr2	145360764	145360867	104	+	14	19	15	22	22	36	23	18	6	13	27	16	c("ENSMUST00000110007.8"	"ENSMUST00000153249.8"	"ENSMUST00000081121.4"	"ENSMUST00000137908.2")	ENSMUSG00000063873	Slc24a3
ENSMUSG00000045248.7:E001	ENSMUSG00000045248.7	E001	2.77931	0.0139796	0.000976879	0.975066	1	3.17366	3.15032	-0.021326	chr8	73248405	73250950	2546	-	2	1	4	3	2	4	3	4	0	3	6	3	ENSMUST00000058534.7	ENSMUSG00000045248	Med26
ENSMUSG00000092922.3+ENSMUSG00000063450.15:E122	ENSMUSG00000092922.3+ENSMUSG00000063450.15	E122	1.86387	0.0139798	0.0293286	0.864023	NA	2.5476	2.66824	0.1336	chr12	76118902	76119057	156	+	1	3	4	2	3	2	1	1	1	1	2	2	c("ENSMUST00000044217.16"	"ENSMUST00000131480.8"	"ENSMUST00000139204.8"	"ENSMUST00000085280.12"	"ENSMUST00000143031.8")	ENSMUSG00000092922	Mir5101
ENSMUSG00000085416.2:E001	ENSMUSG00000085416.2	E001	6.05663	0.0139804	0.948047	0.330217	1	4.66629	4.80137	0.0825377	chr6	5963909	5964171	263	-	11	12	5	7	1	5	8	5	2	1	5	14	ENSMUST00000130004.2	ENSMUSG00000085416	1700019G24Rik
ENSMUSG00000019820.12:E041	ENSMUSG00000019820.12	E041	1.87725	0.0139813	0.301253	0.583098	NA	2.80294	2.4969	-0.333846	chr10	12536523	12536673	151	-	3	2	1	2	2	4	4	3	0	1	1	1	c("ENSMUST00000076817.5"	"ENSMUST00000218635.2")	ENSMUSG00000019820	Utrn
ENSMUSG00000041235.13:E015	ENSMUSG00000041235.13	E015	1.91584	0.0139822	0.194345	0.659325	NA	2.60745	2.77642	0.181305	chr4	8806296	8806361	66	+	4	3	2	2	4	2	1	5	0	0	1	1	c("ENSMUST00000051558.10"	"ENSMUST00000039267.10")	ENSMUSG00000041235	Chd7
ENSMUSG00000019846.12:E039	ENSMUSG00000019846.12	E039	2.28398	0.0139828	0.103175	0.748052	NA	3.08677	2.84132	-0.239296	chr10	38964755	38964902	148	+	1	3	3	0	4	1	0	3	1	2	10	2	ENSMUST00000019992.6	ENSMUSG00000019846	Lama4
ENSMUSG00000032400.19:E038	ENSMUSG00000032400.19	E038	1.64478	0.013983	0.14592	0.702465	NA	2.30036	2.55914	0.30779	chr9	64072645	64072740	96	-	1	3	2	1	3	3	1	1	1	2	2	0	c("ENSMUST00000176794.8"	"ENSMUST00000130127.8"	"ENSMUST00000122091.8"	"ENSMUST00000124301.3"	"ENSMUST00000176299.8"	"ENSMUST00000176378.9"	"ENSMUST00000177045.8")	ENSMUSG00000032400	Zwilch
ENSMUSG00000093562.2+ENSMUSG00000028433.15:E010	ENSMUSG00000093562.2+ENSMUSG00000028433.15	E010	38.1056	0.0139831	0.0727415	0.787386	1	11.6142	11.9899	0.0931998	chr4	41196328	41196533	206	-	34	38	33	23	87	54	47	44	31	17	42	29	c("ENSMUST00000030143.13"	"ENSMUST00000108068.8")	ENSMUSG00000093562	Gm23090
ENSMUSG00000058006.13:E123	ENSMUSG00000058006.13	E123	22.3777	0.0139833	0.485143	0.486102	1	8.82497	9.27093	0.143471	chr4	32774825	32775198	374	+	23	39	19	13	32	26	14	24	17	12	35	26	c("ENSMUST00000071642.11"	"ENSMUST00000178134.2"	"ENSMUST00000125323.2")	ENSMUSG00000058006	Mdn1
ENSMUSG00000092922.3+ENSMUSG00000063450.15:E009	ENSMUSG00000092922.3+ENSMUSG00000063450.15	E009	1.61215	0.0139834	0.0397965	0.841879	NA	2.42647	2.5544	0.148338	chr12	75925108	75925169	62	+	2	2	1	3	2	2	1	3	0	1	3	1	c("ENSMUST00000044217.16"	"ENSMUST00000150317.8"	"ENSMUST00000148324.2"	"ENSMUST00000157033.2"	"ENSMUST00000143031.8"	"ENSMUST00000133623.8"	"ENSMUST00000142864.8")	ENSMUSG00000092922	Mir5101
ENSMUSG00000092922.3+ENSMUSG00000063450.15:E010	ENSMUSG00000092922.3+ENSMUSG00000063450.15	E010	1.61215	0.0139834	0.0397965	0.841879	NA	2.42647	2.5544	0.148338	chr12	75926887	75926982	96	+	2	2	1	3	2	2	1	3	0	1	3	1	c("ENSMUST00000044217.16"	"ENSMUST00000150317.8"	"ENSMUST00000148324.2"	"ENSMUST00000157033.2"	"ENSMUST00000143031.8"	"ENSMUST00000133623.8"	"ENSMUST00000142864.8")	ENSMUSG00000092922	Mir5101
ENSMUSG00000092922.3+ENSMUSG00000063450.15:E013	ENSMUSG00000092922.3+ENSMUSG00000063450.15	E013	1.61215	0.0139834	0.0397965	0.841879	NA	2.42647	2.5544	0.148338	chr12	75927259	75927280	22	+	2	2	1	3	2	2	1	3	0	1	3	1	c("ENSMUST00000044217.16"	"ENSMUST00000150317.8"	"ENSMUST00000157033.2"	"ENSMUST00000143031.8"	"ENSMUST00000133623.8"	"ENSMUST00000142864.8")	ENSMUSG00000092922	Mir5101
ENSMUSG00000026207.17:E068	ENSMUSG00000026207.17	E068	15.3485	0.0139841	3.46989	0.0624955	1	8.02159	6.83879	-0.462968	chr1	75405704	75405943	240	+	23	14	14	20	8	23	16	10	6	15	21	19	c("ENSMUST00000087122.12"	"ENSMUST00000137868.8")	ENSMUSG00000026207	Speg
ENSMUSG00000020901.14:E026	ENSMUSG00000020901.14	E026	1.60913	0.0139845	2.08919	0.148345	NA	2.11872	2.72929	0.731121	chr11	68386734	68386846	113	+	0	3	1	4	5	1	1	2	0	0	3	2	c("ENSMUST00000126876.8"	"ENSMUST00000021283.8")	ENSMUSG00000020901	Pik3r5
ENSMUSG00000020901.14:E027	ENSMUSG00000020901.14	E027	1.60913	0.0139845	2.08919	0.148345	NA	2.11872	2.72929	0.731121	chr11	68386935	68387075	141	+	0	3	1	4	5	1	1	2	0	0	3	2	c("ENSMUST00000126876.8"	"ENSMUST00000021283.8")	ENSMUSG00000020901	Pik3r5
ENSMUSG00000112035.2:E002	ENSMUSG00000112035.2	E002	2.086	0.0139856	0.0040038	0.949547	NA	2.74541	2.69328	-0.0553659	chr10	126795183	126795277	95	+	2	5	4	1	1	1	0	3	1	2	4	1	ENSMUST00000217769.2	ENSMUSG00000112035	Gm30539
ENSMUSG00000091243.3:E004	ENSMUSG00000091243.3	E004	1.86405	0.0139858	0.4131	0.5204	NA	2.76986	2.52478	-0.267511	chr16	65624945	65625062	118	+	3	0	0	3	3	3	3	2	0	2	3	2	c("ENSMUST00000168064.3"	"ENSMUST00000227997.2")	ENSMUSG00000091243	Vgll3
ENSMUSG00000062232.15:E018	ENSMUSG00000062232.15	E018	15.7179	0.0139862	0.140997	0.707292	1	7.76215	7.55274	-0.0794001	chr3	79000007	79000210	204	-	8	16	24	23	27	32	13	8	9	8	19	13	c("ENSMUST00000118100.8"	"ENSMUST00000195708.2"	"ENSMUST00000118340.7")	ENSMUSG00000062232	Rapgef2
ENSMUSG00000018654.18:E014	ENSMUSG00000018654.18	E014	1.69297	0.0139864	0.167392	0.68244	NA	2.39089	2.53125	0.164704	chr11	11708195	11708317	123	+	1	2	0	2	3	0	1	3	2	0	5	3	c("ENSMUST00000048122.13"	"ENSMUST00000018798.7"	"ENSMUST00000076700.11"	"ENSMUST00000065433.12")	ENSMUSG00000018654	Ikzf1
ENSMUSG00000049658.14:E012	ENSMUSG00000049658.14	E012	1.58846	0.0139865	2.46418	0.116468	NA	1.96431	2.87116	1.09588	chr13	100177930	100178090	161	-	2	1	0	4	3	1	1	2	1	1	2	2	c("ENSMUST00000038104.12"	"ENSMUST00000099262.10"	"ENSMUST00000109379.9")	ENSMUSG00000049658	Bdp1
ENSMUSG00000029154.14:E005	ENSMUSG00000029154.14	E005	2.26336	0.0139866	7.42158e-05	0.993126	NA	2.86565	2.82111	-0.045237	chr5	73570353	73570507	155	+	2	0	2	0	3	5	1	2	3	2	5	3	c("ENSMUST00000031040.13"	"ENSMUST00000065543.8")	ENSMUSG00000029154	Cwh43
ENSMUSG00000037652.16:E007	ENSMUSG00000037652.16	E007	2.63386	0.0139866	1.07297	0.300275	1	2.62267	3.26732	0.634715	chr3	30961460	30961639	180	-	1	4	4	5	4	2	1	2	4	2	1	0	c("ENSMUST00000177992.8"	"ENSMUST00000168645.8"	"ENSMUST00000108255.8"	"ENSMUST00000152357.8"	"ENSMUST00000129817.9"	"ENSMUST00000046624.12"	"ENSMUST00000064718.12")	ENSMUSG00000037652	Phc3
ENSMUSG00000066440.6:E003	ENSMUSG00000066440.6	E003	6.91953	0.013987	0.615566	0.4327	1	5.27714	4.85898	-0.238847	chr12	79280080	79280348	269	-	3	8	10	6	17	8	9	4	5	4	11	2	ENSMUST00000021547.8	ENSMUSG00000066440	Zfyve26
ENSMUSG00000026596.14:E014	ENSMUSG00000026596.14	E014	1.64407	0.0139871	0.0732634	0.786643	NA	2.55529	2.53152	-0.0269752	chr1	156462635	156462787	153	+	1	1	1	2	3	2	2	2	1	0	4	3	c("ENSMUST00000027888.13"	"ENSMUST00000166172.9")	ENSMUSG00000026596	Abl2
ENSMUSG00000019828.14:E010	ENSMUSG00000019828.14	E010	19.4656	0.0139872	1.39682	0.237257	1	8.81526	8.16089	-0.224241	chr10	10617180	10617348	169	-	14	11	17	24	26	30	24	26	14	11	35	14	c("ENSMUST00000105561.9"	"ENSMUST00000044306.13"	"ENSMUST00000105560.2")	ENSMUSG00000019828	Grm1
ENSMUSG00000032042.12:E014	ENSMUSG00000032042.12	E014	4.57969	0.0139875	0.688004	0.406844	1	4.46898	3.98956	-0.328045	chr9	35126114	35126194	81	+	3	5	6	4	9	11	2	3	2	2	10	4	ENSMUST00000034541.12	ENSMUSG00000032042	Srpr
ENSMUSG00000024392.18:E015	ENSMUSG00000024392.18	E015	64.0421	0.0139887	0.0169853	0.896307	1	15.2711	15.0887	-0.0355091	chr17	35357562	35357681	120	+	45	74	51	62	73	86	55	68	51	42	111	80	c("ENSMUST00000173550.8"	"ENSMUST00000173535.8"	"ENSMUST00000174478.8"	"ENSMUST00000166426.9"	"ENSMUST00000173491.8"	"ENSMUST00000025250.14"	"ENSMUST00000174281.9"	"ENSMUST00000172925.2"	"ENSMUST00000172889.2"	"ENSMUST00000172571.8"	"ENSMUST00000173952.8")	ENSMUSG00000024392	Bag6
ENSMUSG00000111394.2+ENSMUSG00000032294.18:E007	ENSMUSG00000111394.2+ENSMUSG00000032294.18	E007	12.6604	0.0139888	0.0228817	0.879765	1	6.75508	6.85843	0.0440211	chr9	59564370	59564520	151	+	20	18	8	15	15	16	17	10	7	8	12	11	ENSMUST00000215623.2	ENSMUSG00000111394	Gm49759
ENSMUSG00000022101.7:E008	ENSMUSG00000022101.7	E008	1.96877	0.0139888	0.01312	0.908808	NA	2.48463	2.32148	-0.19609	chr14	70879695	70879708	14	-	2	1	1	0	4	3	5	0	0	4	4	0	ENSMUST00000022697.7	ENSMUSG00000022101	Fgf17
ENSMUSG00000025350.16+ENSMUSG00000090247.8:E025	ENSMUSG00000025350.16+ENSMUSG00000090247.8	E025	8.76329	0.0139888	1.82466	0.17676	1	6.21567	5.29399	-0.464721	chr10	128758385	128758522	138	-	20	14	9	9	7	12	5	8	2	4	18	6	ENSMUST00000143628.2	ENSMUSG00000025350	Rdh5
ENSMUSG00000020684.15:E007	ENSMUSG00000020684.15	E007	39.188	0.0139891	0.232783	0.629468	1	11.84	12.1827	0.0835774	chr11	83309386	83309660	275	+	38	40	28	39	58	61	34	34	26	21	60	59	c("ENSMUST00000108140.10"	"ENSMUST00000164425.2"	"ENSMUST00000175848.8"	"ENSMUST00000021022.10")	ENSMUSG00000020684	Rasl10b
ENSMUSG00000026121.14:E011	ENSMUSG00000026121.14	E011	2.06406	0.0139894	0.13296	0.715382	NA	2.67445	2.64991	-0.0266159	chr1	36592305	36592421	117	-	3	5	4	2	1	2	0	2	0	3	1	1	c("ENSMUST00000191677.6"	"ENSMUST00000114991.8"	"ENSMUST00000191642.6"	"ENSMUST00000195160.2"	"ENSMUST00000195620.6")	ENSMUSG00000026121	Sema4c
ENSMUSG00000026121.14:E012	ENSMUSG00000026121.14	E012	2.06406	0.0139894	0.13296	0.715382	NA	2.67445	2.64991	-0.0266159	chr1	36592552	36592648	97	-	3	5	4	2	1	2	0	2	0	3	1	1	c("ENSMUST00000191677.6"	"ENSMUST00000114991.8"	"ENSMUST00000191642.6"	"ENSMUST00000195160.2"	"ENSMUST00000195620.6")	ENSMUSG00000026121	Sema4c
ENSMUSG00000031214.14:E036	ENSMUSG00000031214.14	E036	2.4217	0.0139899	0.457507	0.498792	1	3.21857	2.834	-0.367517	chrX	97931386	97933687	2302	-	1	4	5	3	2	3	4	3	1	0	4	1	ENSMUST00000156634.2	ENSMUSG00000031214	Ophn1
ENSMUSG00000022462.8:E004	ENSMUSG00000022462.8	E004	40.3902	0.0139901	1.13701	0.286284	1	11.702	12.3458	0.156887	chr15	96589178	96589322	145	-	29	28	13	42	55	41	45	49	36	33	66	59	c("ENSMUST00000229141.2"	"ENSMUST00000023099.8")	ENSMUSG00000022462	Slc38a2
ENSMUSG00000055065.8:E011	ENSMUSG00000055065.8	E011	85.8897	0.0139902	0.137455	0.710824	1	17.6043	17.5064	-0.0166171	chr15	79423019	79423179	161	-	81	84	108	118	122	105	84	85	46	54	130	59	c("ENSMUST00000054014.9"	"ENSMUST00000229431.2"	"ENSMUST00000229877.2"	"ENSMUST00000231053.2")	ENSMUSG00000055065	Ddx17
ENSMUSG00000040797.17:E017	ENSMUSG00000040797.17	E017	8.42031	0.0139904	0.023756	0.877507	1	5.56197	5.51409	-0.025025	chr6	121450583	121450624	42	-	6	11	7	7	11	10	10	16	4	6	10	6	c("ENSMUST00000046373.8"	"ENSMUST00000152103.8"	"ENSMUST00000151397.3")	ENSMUSG00000040797	Iqsec3
ENSMUSG00000073779.8:E002	ENSMUSG00000073779.8	E002	1.96198	0.0139904	0.204732	0.650928	NA	2.48761	2.73803	0.276965	chr4	107665185	107666034	850	-	2	1	3	1	0	1	5	6	2	0	1	1	c("ENSMUST00000188737.7"	"ENSMUST00000097930.2"	"ENSMUST00000138289.2")	ENSMUSG00000073779	Lrp8os2
ENSMUSG00000053838.15:E004	ENSMUSG00000053838.15	E004	34.3419	0.0139906	0.385844	0.534492	1	10.961	11.463	0.130912	chr11	6063243	6063431	189	-	43	43	35	31	50	54	36	24	35	10	42	27	c("ENSMUST00000109805.8"	"ENSMUST00000066496.10"	"ENSMUST00000135631.2")	ENSMUSG00000053838	Nudcd3
ENSMUSG00000009030.15:E001	ENSMUSG00000009030.15	E001	124.985	0.0139911	0.0163016	0.898404	1	21.0862	20.887	-0.028656	chr2	37240086	37240599	514	-	147	117	124	124	145	164	114	117	81	88	194	140	ENSMUST00000009174.15	ENSMUSG00000009030	Pdcl
ENSMUSG00000001909.17:E054	ENSMUSG00000001909.17	E054	1.68254	0.0139914	0.993801	0.318815	NA	2.74764	2.19467	-0.648793	chr8	85423831	85423897	67	+	2	1	2	1	3	2	1	0	1	2	4	2	ENSMUST00000138300.2	ENSMUSG00000001909	Trmt1
ENSMUSG00000032512.8:E031	ENSMUSG00000032512.8	E031	1.73793	0.0139915	0.000843136	0.976835	NA	2.59141	2.59919	0.00864924	chr9	119750364	119750689	326	+	2	4	2	1	3	4	1	2	0	1	3	0	c("ENSMUST00000213230.2"	"ENSMUST00000217472.2"	"ENSMUST00000217429.2"	"ENSMUST00000217492.2")	ENSMUSG00000032512	Wdr48
ENSMUSG00000052698.16:E044	ENSMUSG00000052698.16	E044	5.21025	0.0139916	0.576467	0.447701	1	4.25981	4.68376	0.274339	chr9	67237830	67237929	100	-	3	4	7	6	8	9	3	9	2	1	8	8	c("ENSMUST00000039662.9"	"ENSMUST00000040025.14"	"ENSMUST00000215784.2"	"ENSMUST00000217550.2")	ENSMUSG00000052698	Tln2
ENSMUSG00000061393.15:E002	ENSMUSG00000061393.15	E002	2.80098	0.0139919	2.59984	0.106874	1	3.73018	2.77949	-0.849798	chr9	119231510	119231663	154	+	2	0	1	5	2	6	6	3	1	2	5	3	c("ENSMUST00000215746.2"	"ENSMUST00000035093.15"	"ENSMUST00000165044.3")	ENSMUSG00000061393	Acvr2b
ENSMUSG00000042564.14:E025	ENSMUSG00000042564.14	E025	2.47248	0.0139922	0.0391925	0.843068	1	2.82245	2.99961	0.175812	chr15	79524205	79524309	105	-	5	2	5	4	0	0	2	2	3	1	4	1	c("ENSMUST00000230475.2"	"ENSMUST00000229064.2"	"ENSMUST00000046816.8"	"ENSMUST00000187519.7"	"ENSMUST00000230366.2"	"ENSMUST00000109648.9"	"ENSMUST00000109646.9"	"ENSMUST00000191401.7")	ENSMUSG00000042564	Fam227a
ENSMUSG00000031565.19:E024	ENSMUSG00000031565.19	E024	1.51287	0.0139936	0.0814623	0.775325	NA	2.57717	2.40205	-0.203167	chr8	26048090	26048243	154	+	2	2	1	2	3	2	1	2	0	0	4	2	c("ENSMUST00000119398.10"	"ENSMUST00000084027.13"	"ENSMUST00000210778.2"	"ENSMUST00000138455.2"	"ENSMUST00000178276.8"	"ENSMUST00000179592.8"	"ENSMUST00000167764.2"	"ENSMUST00000138104.9"	"ENSMUST00000117179.9")	ENSMUSG00000031565	Fgfr1
ENSMUSG00000031565.19:E025	ENSMUSG00000031565.19	E025	1.51287	0.0139936	0.0814623	0.775325	NA	2.57717	2.40205	-0.203167	chr8	26048244	26048259	16	+	2	2	1	2	3	2	1	2	0	0	4	2	c("ENSMUST00000119398.10"	"ENSMUST00000084027.13"	"ENSMUST00000138455.2"	"ENSMUST00000178276.8"	"ENSMUST00000179592.8"	"ENSMUST00000167764.2"	"ENSMUST00000138104.9"	"ENSMUST00000117179.9")	ENSMUSG00000031565	Fgfr1
ENSMUSG00000022708.17+ENSMUSG00000076372.4:E005	ENSMUSG00000022708.17+ENSMUSG00000076372.4	E005	8.38084	0.0139936	6.49024	0.0108469	1	4.63465	6.16542	0.825994	chr16	42728015	42728084	70	+	1	9	4	11	18	5	9	14	9	4	11	8	c("ENSMUST00000131689.8"	"ENSMUST00000132881.8"	"ENSMUST00000151290.8"	"ENSMUST00000151244.8"	"ENSMUST00000114694.9")	ENSMUSG00000022708	Zbtb20
ENSMUSG00000026113.18:E007	ENSMUSG00000026113.18	E007	1.89288	0.0139938	0.0867527	0.768347	NA	NA	NA	NA	chr1	37339508	37341847	2340	+	3	1	0	2	3	2	2	0	2	3	2	2	ENSMUST00000193024.2	ENSMUSG00000026113	Inpp4a
ENSMUSG00000028431.12:E012	ENSMUSG00000028431.12	E012	31.7038	0.0139944	0.191486	0.661683	1	10.862	10.5423	-0.0872353	chr4	56762249	56762309	61	-	33	26	30	29	39	44	26	18	27	25	54	41	c("ENSMUST00000030140.3"	"ENSMUST00000150002.8")	ENSMUSG00000028431	Elp1
ENSMUSG00000018909.16:E030	ENSMUSG00000018909.16	E030	3.50337	0.0139946	0.191141	0.661969	1	3.5288	3.68211	0.122878	chr7	99247769	99249007	1239	+	4	3	3	5	7	4	1	3	1	4	6	3	ENSMUST00000162933.2	ENSMUSG00000018909	Arrb1
ENSMUSG00000015305.7:E004	ENSMUSG00000015305.7	E004	1.90966	0.0139947	0.275518	0.599654	NA	2.76388	2.55908	-0.222303	chr10	8609360	8609473	114	-	1	1	2	2	3	3	4	1	1	1	2	3	ENSMUST00000015449.6	ENSMUSG00000015305	Sash1
ENSMUSG00000034584.4:E001	ENSMUSG00000034584.4	E001	17.679	0.0139948	2.46289	0.116564	1	8.42309	7.56491	-0.31214	chr9	53212970	53213151	182	+	29	11	13	15	14	33	18	14	16	11	26	20	ENSMUST00000051014.2	ENSMUSG00000034584	Exph5
ENSMUSG00000007097.15:E005	ENSMUSG00000007097.15	E005	1.75451	0.0139951	0.856531	0.354711	NA	2.82998	2.34317	-0.545047	chr1	172103790	172104045	256	-	1	2	2	0	4	5	2	1	1	1	3	1	ENSMUST00000191781.2	ENSMUSG00000007097	Atp1a2
ENSMUSG00000066839.13:E009	ENSMUSG00000066839.13	E009	2.07315	0.0139958	0.352712	0.552582	NA	2.51798	2.87912	0.387013	chr9	21995319	21995504	186	-	2	1	2	5	2	1	2	2	2	1	2	3	c("ENSMUST00000098937.10"	"ENSMUST00000180180.8")	ENSMUSG00000066839	Ecsit
ENSMUSG00000046329.15:E003	ENSMUSG00000046329.15	E003	1.72795	0.0139962	0.00493634	0.943987	NA	2.52625	2.57402	0.0540874	chr17	57352485	57352640	156	-	2	3	0	3	3	3	2	1	0	2	2	1	c("ENSMUST00000170015.8"	"ENSMUST00000040280.14"	"ENSMUST00000163442.8")	ENSMUSG00000046329	Slc25a23
ENSMUSG00000034252.15:E013	ENSMUSG00000034252.15	E013	33.2984	0.0139962	0.106035	0.744705	1	11.1883	10.9414	-0.065239	chr9	80000924	80001766	843	+	38	41	36	45	47	44	24	22	22	20	60	22	ENSMUST00000175673.2	ENSMUSG00000034252	Senp6
ENSMUSG00000001768.17:E023	ENSMUSG00000001768.17	E023	4.64655	0.0139964	1.31907	0.250758	1	3.83354	4.39224	0.393262	chr2	145686739	145686823	85	+	5	3	6	5	11	1	2	7	3	1	7	8	c("ENSMUST00000149269.2"	"ENSMUST00000110005.8"	"ENSMUST00000147976.8"	"ENSMUST00000094480.11")	ENSMUSG00000001768	Rin2
ENSMUSG00000037461.11:E009	ENSMUSG00000037461.11	E009	14.9011	0.0139969	0.102546	0.748796	1	7.18866	7.46812	0.110668	chr1	191318636	191318773	138	+	9	14	8	8	10	24	16	22	17	9	23	22	c("ENSMUST00000045450.7"	"ENSMUST00000193569.6"	"ENSMUST00000193961.6"	"ENSMUST00000194785.2"	"ENSMUST00000194877.6")	ENSMUSG00000037461	Ints7
ENSMUSG00000064127.14:E003	ENSMUSG00000064127.14	E003	64.8476	0.0139971	0.488768	0.484477	1	14.887	15.4883	0.117023	chrX	12545988	12546482	495	-	72	65	56	70	80	76	57	74	58	47	80	54	c("ENSMUST00000115481.8"	"ENSMUST00000124053.2")	ENSMUSG00000064127	Med14
ENSMUSG00000044534.9:E007	ENSMUSG00000044534.9	E007	2.18809	0.0139972	0.245546	0.620229	NA	3.16109	2.88447	-0.264483	chr9	121737616	121737709	94	+	3	4	1	2	2	8	0	2	0	0	8	2	c("ENSMUST00000214340.2"	"ENSMUST00000216326.2"	"ENSMUST00000215664.2"	"ENSMUST00000050327.5")	ENSMUSG00000044534	Ackr2
ENSMUSG00000012443.5:E006	ENSMUSG00000012443.5	E006	1.91203	0.0139972	0.00931531	0.923111	NA	2.62763	2.69196	0.0698404	chr19	37375759	37375883	125	+	0	1	4	1	1	5	2	2	2	0	2	4	ENSMUST00000012587.4	ENSMUSG00000012443	Kif11
ENSMUSG00000026825.18:E019	ENSMUSG00000026825.18	E019	1079.38	0.0139974	0.146301	0.702096	1	54.8094	53.8627	-0.0650373	chr2	32202254	32202354	101	-	773	380	421	1084	1327	1587	1059	832	725	960	2792	1840	c("ENSMUST00000113365.8"	"ENSMUST00000113350.8"	"ENSMUST00000091089.12"	"ENSMUST00000201440.2"	"ENSMUST00000078352.12"	"ENSMUST00000156866.2"	"ENSMUST00000201433.4"	"ENSMUST00000141633.2"	"ENSMUST00000113352.9"	"ENSMUST00000202578.4"	"ENSMUST00000129156.5"	"ENSMUST00000155269.8"	"ENSMUST00000201494.4"	"ENSMUST00000139291.3"	"ENSMUST00000139624.8")	ENSMUSG00000026825	Dnm1
ENSMUSG00000093290.3+ENSMUSG00000035632.17:E026	ENSMUSG00000093290.3+ENSMUSG00000035632.17	E026	6.41345	0.0139981	0.618495	0.431607	1	5.0672	4.68745	-0.225338	chr7	3659047	3659155	109	+	9	7	8	10	11	6	6	4	2	5	11	2	c("ENSMUST00000143085.8"	"ENSMUST00000135977.8"	"ENSMUST00000038913.16")	ENSMUSG00000093290	Mir3572
ENSMUSG00000022552.17:E004	ENSMUSG00000022552.17	E004	2.05718	0.0139983	0.138141	0.710136	NA	2.66817	2.88054	0.221159	chr15	76231386	76231408	23	-	1	1	4	2	5	2	2	2	1	1	3	2	c("ENSMUST00000230314.2"	"ENSMUST00000159429.2")	ENSMUSG00000022552	Sharpin
ENSMUSG00000067851.12:E037	ENSMUSG00000067851.12	E037	26.7937	0.0139989	0.256723	0.61238	1	9.75203	10.0826	0.0971879	chr1	10258982	10259183	202	-	31	22	23	38	30	43	22	35	23	10	33	26	c("ENSMUST00000131556.2"	"ENSMUST00000088615.11")	ENSMUSG00000067851	Arfgef1
ENSMUSG00000020598.17:E045	ENSMUSG00000020598.17	E045	175.254	0.0139991	1.50991	0.219153	1	24.0974	25.1653	0.133025	chr12	44616993	44617031	39	+	143	188	96	165	319	196	227	168	148	104	265	170	c("ENSMUST00000220123.2"	"ENSMUST00000020939.16"	"ENSMUST00000110748.4")	ENSMUSG00000020598	Nrcam
ENSMUSG00000031865.17:E002	ENSMUSG00000031865.17	E002	66.3761	0.0139996	0.238939	0.624973	1	15.1675	15.8176	0.124146	chr6	83142933	83142976	44	+	66	70	61	72	111	80	65	70	47	37	99	55	c("ENSMUST00000113913.8"	"ENSMUST00000077407.12")	ENSMUSG00000031865	Dctn1
ENSMUSG00000037110.21:E062	ENSMUSG00000037110.21	E062	3.87257	0.0139996	0.0324419	0.857061	1	NA	NA	NA	chr2	146353925	146353946	22	-	4	2	3	5	8	4	4	5	5	0	9	1	c("ENSMUST00000124709.2"	"ENSMUST00000228797.2")	ENSMUSG00000037110	Ralgapa2
ENSMUSG00000022106.15:E027	ENSMUSG00000022106.15	E027	2.05441	0.0140003	0.583758	0.444843	NA	2.46417	2.88219	0.45247	chr14	73391849	73391850	2	+	0	4	3	3	3	2	2	4	1	1	1	1	c("ENSMUST00000163546.8"	"ENSMUST00000165334.2"	"ENSMUST00000165567.8"	"ENSMUST00000171163.2")	ENSMUSG00000022106	Rcbtb2
ENSMUSG00000023868.18:E011	ENSMUSG00000023868.18	E011	2.03283	0.0140004	1.29209	0.255663	NA	3.01847	2.35451	-0.717327	chr17	9021860	9021954	95	+	0	2	4	3	0	4	6	3	0	1	1	1	ENSMUST00000233052.2	ENSMUSG00000023868	Pde10a
ENSMUSG00000037369.18:E025	ENSMUSG00000037369.18	E025	3.33803	0.0140012	0.33084	0.565165	1	3.31364	3.6064	0.24459	chrX	18116946	18117067	122	+	0	2	2	4	7	4	8	2	2	2	1	7	c("ENSMUST00000052368.9"	"ENSMUST00000224255.2"	"ENSMUST00000225336.2"	"ENSMUST00000223885.2"	"ENSMUST00000130978.2"	"ENSMUST00000226046.2"	"ENSMUST00000044484.13"	"ENSMUST00000224084.2")	ENSMUSG00000037369	Kdm6a
ENSMUSG00000059323.15+ENSMUSG00000115987.2:E031	ENSMUSG00000059323.15+ENSMUSG00000115987.2	E031	1.64488	0.0140021	0.230359	0.631258	NA	2.36216	2.62439	0.303958	chr15	76513531	76513580	50	-	2	3	1	0	2	3	0	3	1	1	3	2	ENSMUST00000163990.2	ENSMUSG00000059323	Tonsl
ENSMUSG00000068699.13:E050	ENSMUSG00000068699.13	E050	2.73502	0.0140027	3.22687	0.072439	1	3.44864	2.98633	-0.41576	chr6	29461021	29461882	862	+	4	3	2	3	4	4	1	2	2	1	4	5	c("ENSMUST00000065090.8"	"ENSMUST00000101617.9")	ENSMUSG00000068699	Flnc
ENSMUSG00000042726.15:E009	ENSMUSG00000042726.15	E009	1.75966	0.0140028	0.480147	0.488356	NA	2.82704	2.34699	-0.537332	chr5	121511538	121512009	472	-	3	3	3	3	0	3	1	1	1	0	4	1	ENSMUST00000156158.6	ENSMUSG00000042726	Trafd1
ENSMUSG00000004356.9:E020	ENSMUSG00000004356.9	E020	2.81082	0.0140031	0.939009	0.332533	1	2.86993	3.40783	0.496194	chr10	88600536	88600703	168	-	1	2	3	4	4	3	2	7	0	3	1	4	c("ENSMUST00000218967.2"	"ENSMUST00000004470.9"	"ENSMUST00000220188.2")	ENSMUSG00000004356	Utp20
ENSMUSG00000031622.17:E026	ENSMUSG00000031622.17	E026	28.5326	0.0140032	0.00125523	0.971737	1	10.2794	10.3311	0.0146427	chr8	73479795	73479952	158	+	29	24	18	21	52	42	19	28	17	19	55	42	ENSMUST00000004494.16	ENSMUSG00000031622	Sin3b
ENSMUSG00000037110.21:E013	ENSMUSG00000037110.21	E013	1.58063	0.0140034	0.698116	0.403418	NA	NA	NA	NA	chr2	146169298	146169456	159	-	1	1	1	3	3	1	1	2	1	1	3	2	c("ENSMUST00000146307.2"	"ENSMUST00000149499.9"	"ENSMUST00000109986.9"	"ENSMUST00000131824.8"	"ENSMUST00000228797.2")	ENSMUSG00000037110	Ralgapa2
ENSMUSG00000022710.18:E011	ENSMUSG00000022710.18	E011	31.7926	0.0140036	0.654185	0.41862	1	10.4261	11.0822	0.178244	chr16	8511734	8511842	109	-	38	12	26	41	42	33	26	38	27	18	49	45	c("ENSMUST00000160405.8"	"ENSMUST00000162445.9"	"ENSMUST00000160326.8"	"ENSMUST00000161046.9")	ENSMUSG00000022710	Usp7
ENSMUSG00000024780.8:E018	ENSMUSG00000024780.8	E018	6.40551	0.0140043	5.07312	0.0242995	1	5.50736	4.16607	-0.807324	chr19	28989587	28990187	601	+	10	5	7	7	4	15	9	9	2	4	7	2	ENSMUST00000225210.2	ENSMUSG00000024780	Cdc37l1
ENSMUSG00000035770.9:E018	ENSMUSG00000035770.9	E018	32.0794	0.0140048	1.77067	0.183299	1	10.4126	11.3452	0.250605	chr8	105163995	105164225	231	-	41	22	28	33	52	43	23	39	21	15	43	46	c("ENSMUST00000212654.2"	"ENSMUST00000211804.2"	"ENSMUST00000212040.2"	"ENSMUST00000212230.2"	"ENSMUST00000041769.8")	ENSMUSG00000035770	Dync1li2
ENSMUSG00000039577.18:E013	ENSMUSG00000039577.18	E013	1.82286	0.014005	0.103527	0.747637	NA	2.40891	2.57867	0.196617	chr4	152583389	152583544	156	+	1	2	1	2	2	0	2	3	1	3	3	1	c("ENSMUST00000142027.8"	"ENSMUST00000081393.10"	"ENSMUST00000056567.6")	ENSMUSG00000039577	Nphp4
ENSMUSG00000034974.14:E022	ENSMUSG00000034974.14	E022	1.9701	0.0140057	0.0201777	0.887042	NA	2.63697	2.78074	0.153294	chr10	81027746	81028016	271	+	2	3	2	1	4	1	1	2	1	2	6	0	ENSMUST00000217936.2	ENSMUSG00000034974	Dapk3
ENSMUSG00000101389.2:E006	ENSMUSG00000101389.2	E006	1.83779	0.0140058	0.130451	0.717965	NA	2.64045	2.57269	-0.0750673	chr19	11367625	11367726	102	+	2	1	2	3	2	2	1	2	3	0	4	1	ENSMUST00000188995.2	ENSMUSG00000101389	Ms4a4a
ENSMUSG00000020290.15:E006	ENSMUSG00000020290.15	E006	12.811	0.0140059	2.16425e-06	0.998826	1	6.88977	6.87461	-0.00638954	chr11	23206163	23206167	5	+	5	15	12	8	24	18	19	14	5	10	18	13	c("ENSMUST00000102869.8"	"ENSMUST00000149371.2"	"ENSMUST00000020538.13")	ENSMUSG00000020290	Xpo1
ENSMUSG00000065782.3+ENSMUSG00000108414.2+ENSMUSG00000065281.4+ENSMUSG00000065305.3+ENSMUSG00000065378.3+ENSMUSG00000065087.3+ENSMUSG00000064721.6+ENSMUSG00000065392.3+ENSMUSG00000065280.3:E025	ENSMUSG00000065782.3+ENSMUSG00000108414.2+ENSMUSG00000065281.4+ENSMUSG00000065305.3+ENSMUSG00000065378.3+ENSMUSG00000065087.3+ENSMUSG00000064721.6+ENSMUSG00000065392.3+ENSMUSG00000065280.3	E025	20.2419	0.0140062	0.229335	0.632018	1	8.5081	8.80792	0.100719	chr19	8702086	8702216	131	+	19	24	10	20	23	25	25	15	16	11	40	28	c("ENSMUST00000206519.2"	"ENSMUST00000205539.2"	"ENSMUST00000206113.2")	ENSMUSG00000065782	Gm22680
ENSMUSG00000028465.17:E046	ENSMUSG00000028465.17	E046	2.9034	0.0140066	0.984148	0.321177	1	3.65973	3.02745	-0.547915	chr4	43547979	43548122	144	-	3	3	1	2	4	9	6	3	1	1	2	3	ENSMUST00000030187.14	ENSMUSG00000028465	Tln1
ENSMUSG00000022935.17:E017	ENSMUSG00000022935.17	E017	2.71051	0.0140071	0.139917	0.708364	1	2.98443	3.26815	0.262312	chr16	87742482	87743323	842	-	1	1	2	1	8	2	4	4	2	3	4	1	c("ENSMUST00000226447.2"	"ENSMUST00000210910.2")	ENSMUSG00000022935	Grik1
ENSMUSG00000025261.19+ENSMUSG00000093219.3:E104	ENSMUSG00000025261.19+ENSMUSG00000093219.3	E104	66.8926	0.0140078	0.0182518	0.892533	1	15.569	15.6203	0.00972423	chrX	150693097	150693188	92	+	76	87	97	66	119	92	55	66	44	20	74	49	c("ENSMUST00000026292.15"	"ENSMUST00000139909.2"	"ENSMUST00000112622.8"	"ENSMUST00000132453.8")	ENSMUSG00000025261	Huwe1
ENSMUSG00000074656.13:E002	ENSMUSG00000074656.13	E002	46.7144	0.0140078	1.31689	0.251151	1	12.5129	13.4501	0.212094	chr2	154713338	154714090	753	-	41	45	49	54	51	52	45	52	29	30	58	70	c("ENSMUST00000099173.11"	"ENSMUST00000166171.8")	ENSMUSG00000074656	Eif2s2
ENSMUSG00000032092.6:E008	ENSMUSG00000032092.6	E008	1.91489	0.0140089	0.0968434	0.755651	NA	2.66703	2.53109	-0.151063	chr9	44953994	44954092	99	+	3	3	1	0	0	0	3	0	1	2	4	6	c("ENSMUST00000215292.2"	"ENSMUST00000034600.5"	"ENSMUST00000216777.2")	ENSMUSG00000032092	Mpzl2
ENSMUSG00000032092.6:E010	ENSMUSG00000032092.6	E010	1.91489	0.0140089	0.0968434	0.755651	NA	2.66703	2.53109	-0.151063	chr9	44954998	44955012	15	+	3	3	1	0	0	0	3	0	1	2	4	6	c("ENSMUST00000215292.2"	"ENSMUST00000217097.2"	"ENSMUST00000034600.5"	"ENSMUST00000216777.2")	ENSMUSG00000032092	Mpzl2
ENSMUSG00000032092.6:E011	ENSMUSG00000032092.6	E011	1.91489	0.0140089	0.0968434	0.755651	NA	2.66703	2.53109	-0.151063	chr9	44955013	44955139	127	+	3	3	1	0	0	0	3	0	1	2	4	6	c("ENSMUST00000217097.2"	"ENSMUST00000034600.5"	"ENSMUST00000215886.2"	"ENSMUST00000215292.2"	"ENSMUST00000216777.2")	ENSMUSG00000032092	Mpzl2
ENSMUSG00000029348.12:E010	ENSMUSG00000029348.12	E010	112.149	0.014009	0.359742	0.548649	1	20.209	19.7736	-0.065484	chr5	112539747	112540079	333	-	118	107	96	114	121	167	110	105	62	72	197	150	c("ENSMUST00000197585.5"	"ENSMUST00000031291.9"	"ENSMUST00000200227.2"	"ENSMUST00000199906.2"	"ENSMUST00000196256.2"	"ENSMUST00000199095.2")	ENSMUSG00000029348	Asphd2
ENSMUSG00000000266.12:E006	ENSMUSG00000000266.12	E006	1.68354	0.014009	0.645532	0.421715	NA	2.26041	2.66952	0.480296	chrX	139579458	139579460	3	+	2	2	2	4	2	1	2	3	1	0	1	1	c("ENSMUST00000112990.8"	"ENSMUST00000112993.2"	"ENSMUST00000112988.8")	ENSMUSG00000000266	Mid2
ENSMUSG00000033276.19:E041	ENSMUSG00000033276.19	E041	1.71868	0.014009	0.488552	0.484574	NA	2.65764	2.33537	-0.373239	chr1	74673169	74673259	91	+	1	1	2	3	0	4	2	1	3	0	2	2	c("ENSMUST00000145673.8"	"ENSMUST00000087183.11"	"ENSMUST00000155473.8"	"ENSMUST00000123154.2"	"ENSMUST00000148456.8"	"ENSMUST00000087186.11")	ENSMUSG00000033276	Stk36
ENSMUSG00000027652.16:E032	ENSMUSG00000027652.16	E032	2.9773	0.0140096	0.322485	0.570118	1	3.56113	3.2087	-0.301048	chr2	158292109	158292230	122	+	6	3	6	3	6	3	4	2	0	0	3	3	c("ENSMUST00000109485.9"	"ENSMUST00000109486.9"	"ENSMUST00000046274.12"	"ENSMUST00000141497.2")	ENSMUSG00000027652	Ralgapb
ENSMUSG00000019846.12:E049	ENSMUSG00000019846.12	E049	5.87315	0.0140098	0.00339261	0.953553	1	4.67221	4.65932	-0.00798621	chr10	38986094	38986184	91	+	3	7	4	5	8	8	1	9	3	7	16	3	ENSMUST00000019992.6	ENSMUSG00000019846	Lama4
ENSMUSG00000035045.18:E017	ENSMUSG00000035045.18	E017	8.56709	0.0140106	1.06624	0.301796	1	5.40599	5.9461	0.275706	chrX	94970156	94970703	548	+	10	11	6	13	11	18	16	6	5	1	2	10	c("ENSMUST00000082183.8"	"ENSMUST00000127461.3"	"ENSMUST00000145362.4")	ENSMUSG00000035045	Zc3h12b
ENSMUSG00000030516.15:E037	ENSMUSG00000030516.15	E037	44.2529	0.0140108	0.48016	0.48835	1	12.9395	12.3135	-0.145482	chr7	65020558	65020763	206	-	28	38	39	54	60	58	36	39	32	42	82	39	c("ENSMUST00000206612.2"	"ENSMUST00000102592.10"	"ENSMUST00000032729.8")	ENSMUSG00000030516	Tjp1
ENSMUSG00000046897.18:E025	ENSMUSG00000046897.18	E025	2.8282	0.0140112	0.0405208	0.840466	1	3.19715	3.3222	0.110828	chr15	102117214	102117299	86	+	6	2	1	5	4	2	4	1	3	0	4	4	c("ENSMUST00000230867.2"	"ENSMUST00000118729.8"	"ENSMUST00000119800.8"	"ENSMUST00000139960.8"	"ENSMUST00000119830.3"	"ENSMUST00000141465.9")	ENSMUSG00000046897	Zfp740
ENSMUSG00000046897.18:E026	ENSMUSG00000046897.18	E026	2.8282	0.0140112	0.0405208	0.840466	1	3.19715	3.3222	0.110828	chr15	102117300	102117311	12	+	6	2	1	5	4	2	4	1	3	0	4	4	c("ENSMUST00000230867.2"	"ENSMUST00000118729.8"	"ENSMUST00000119800.8"	"ENSMUST00000119830.3"	"ENSMUST00000141465.9")	ENSMUSG00000046897	Zfp740
ENSMUSG00000035545.14:E007	ENSMUSG00000035545.14	E007	2.15561	0.0140115	2.0061	0.156668	NA	3.12867	2.60259	-0.531662	chr7	4140122	4140150	29	+	4	4	2	0	0	7	3	4	0	0	3	2	c("ENSMUST00000144248.3"	"ENSMUST00000127723.8"	"ENSMUST00000037472.13"	"ENSMUST00000117274.8"	"ENSMUST00000121270.8"	"ENSMUST00000132086.8")	ENSMUSG00000035545	Leng8
ENSMUSG00000005417.18:E032	ENSMUSG00000005417.18	E032	15.3368	0.0140116	0.125012	0.723661	1	7.49553	7.57551	0.0308061	chr11	59660710	59660872	163	+	17	17	23	21	28	15	20	9	8	4	13	18	c("ENSMUST00000072031.13"	"ENSMUST00000133861.8"	"ENSMUST00000066330.15"	"ENSMUST00000108751.8"	"ENSMUST00000116371.8"	"ENSMUST00000156111.2"	"ENSMUST00000132620.8")	ENSMUSG00000005417	Mprip
ENSMUSG00000025880.12:E003	ENSMUSG00000025880.12	E003	1.70619	0.014012	4.74507e-05	0.994504	NA	2.55905	2.54071	-0.0207743	chr18	75502061	75502639	579	+	1	1	3	2	2	1	1	2	0	1	4	4	c("ENSMUST00000026999.10"	"ENSMUST00000168918.8"	"ENSMUST00000174843.8")	ENSMUSG00000025880	Smad7
ENSMUSG00000029130.13:E003	ENSMUSG00000029130.13	E003	10.7967	0.0140124	1.78832	0.181131	1	6.74978	5.91687	-0.381619	chr5	29400993	29400994	2	+	9	6	13	6	18	29	14	8	4	6	20	9	c("ENSMUST00000160383.8"	"ENSMUST00000159272.8"	"ENSMUST00000160888.8")	ENSMUSG00000029130	Rnf32
ENSMUSG00000029687.17:E017	ENSMUSG00000029687.17	E017	2.22692	0.0140127	0.300466	0.58359	NA	3.0682	2.75057	-0.315606	chr6	47518779	47518904	126	-	4	0	2	3	1	5	2	3	2	0	4	3	c("ENSMUST00000114618.8"	"ENSMUST00000081721.13"	"ENSMUST00000165492.8"	"ENSMUST00000114616.8")	ENSMUSG00000029687	Ezh2
ENSMUSG00000085204.2:E004	ENSMUSG00000085204.2	E004	1.8622	0.0140127	0.0490924	0.82465	NA	2.64002	2.57402	-0.0731073	chr13	111947396	111947457	62	+	2	1	2	1	4	3	1	3	2	1	2	1	c("ENSMUST00000149252.2"	"ENSMUST00000153958.2")	ENSMUSG00000085204	Gm15327
ENSMUSG00000039585.16:E048	ENSMUSG00000039585.16	E048	11.3393	0.0140127	5.04684	0.0246709	1	5.80047	7.06575	0.571823	chr9	59817934	59817990	57	+	8	15	17	16	25	12	3	9	8	5	12	12	c("ENSMUST00000126631.2"	"ENSMUST00000135298.8"	"ENSMUST00000136740.8"	"ENSMUST00000127933.2"	"ENSMUST00000128341.2")	ENSMUSG00000039585	Myo9a
ENSMUSG00000022570.8:E010	ENSMUSG00000022570.8	E010	1.87681	0.0140138	1.24467	0.264573	NA	2.88795	2.24392	-0.72855	chr15	75798043	75798138	96	-	3	1	2	1	0	2	1	2	3	1	6	1	ENSMUST00000229997.2	ENSMUSG00000022570	Gfus
ENSMUSG00000018395.20:E012	ENSMUSG00000018395.20	E012	2.63196	0.0140139	1.55738	0.21205	1	3.31625	2.64853	-0.649335	chr11	53470535	53470554	20	+	3	1	3	3	4	3	2	0	1	5	4	2	ENSMUST00000132653.2	ENSMUSG00000018395	Kif3a
ENSMUSG00000026074.16:E002	ENSMUSG00000026074.16	E002	2.15379	0.0140146	0.169953	0.680154	NA	2.80956	2.63356	-0.186806	chr1	39940330	39940338	9	+	2	1	1	3	2	5	2	1	2	3	0	3	c("ENSMUST00000163854.9"	"ENSMUST00000193661.2"	"ENSMUST00000168431.7"	"ENSMUST00000191761.6")	ENSMUSG00000026074	Map4k4
ENSMUSG00000026074.16:E003	ENSMUSG00000026074.16	E003	2.15379	0.0140146	0.169953	0.680154	NA	2.80956	2.63356	-0.186806	chr1	39940339	39940339	1	+	2	1	1	3	2	5	2	1	2	3	0	3	c("ENSMUST00000163854.9"	"ENSMUST00000168431.7"	"ENSMUST00000195860.6"	"ENSMUST00000191761.6"	"ENSMUST00000193661.2"	"ENSMUST00000193682.6")	ENSMUSG00000026074	Map4k4
ENSMUSG00000034573.15:E043	ENSMUSG00000034573.15	E043	1.9581	0.014015	0.302852	0.5821	NA	2.41213	2.7741	0.403708	chr5	103715892	103716050	159	+	0	1	0	3	5	2	3	2	1	2	1	4	ENSMUST00000048957.11	ENSMUSG00000034573	Ptpn13
ENSMUSG00000062070.13:E006	ENSMUSG00000062070.13	E006	2.60872	0.0140161	0.402926	0.525582	1	3.32778	3.10148	-0.203429	chrX	105238238	105238382	145	+	3	1	2	9	3	5	3	0	1	0	4	4	c("ENSMUST00000135949.2"	"ENSMUST00000133559.2"	"ENSMUST00000081593.13")	ENSMUSG00000062070	Pgk1
ENSMUSG00000032560.15:E077	ENSMUSG00000032560.15	E077	1.86684	0.0140165	0.0578071	0.809996	NA	2.53824	2.67819	0.154979	chr9	104106074	104106192	119	-	1	1	2	1	3	3	2	3	0	2	1	4	c("ENSMUST00000186788.7"	"ENSMUST00000035170.13"	"ENSMUST00000190600.2")	ENSMUSG00000032560	Dnajc13
ENSMUSG00000038685.19:E014	ENSMUSG00000038685.19	E014	1.624	0.0140171	0.0989115	0.75314	NA	2.58591	2.39681	-0.219254	chr2	180972586	180972670	85	+	1	1	2	2	2	5	0	0	1	1	2	4	c("ENSMUST00000148252.2"	"ENSMUST00000054622.15"	"ENSMUST00000048608.16"	"ENSMUST00000098971.11"	"ENSMUST00000139608.8"	"ENSMUST00000146273.8"	"ENSMUST00000108815.8"	"ENSMUST00000108814.8")	ENSMUSG00000038685	Rtel1
ENSMUSG00000031010.18:E052	ENSMUSG00000031010.18	E052	35.1632	0.0140174	0.00656431	0.935426	1	11.2662	11.2627	-0.00089925	chrX	13027553	13027773	221	+	41	41	23	33	33	44	39	39	28	22	43	46	c("ENSMUST00000133997.4"	"ENSMUST00000089302.11")	ENSMUSG00000031010	Usp9x
ENSMUSG00000028960.21:E045	ENSMUSG00000028960.21	E045	2.09474	0.0140177	2.21064	0.137062	NA	3.20407	2.34888	-0.89659	chr4	149482957	149482968	12	-	3	1	5	3	1	3	2	0	0	1	4	4	ENSMUST00000173005.2	ENSMUSG00000028960	Ube4b
ENSMUSG00000022672.9:E019	ENSMUSG00000022672.9	E019	1.54585	0.014018	0.00976263	0.921292	NA	2.52648	2.4519	-0.0865184	chr16	15492303	15492462	160	+	1	2	2	2	2	3	2	1	0	0	3	3	c("ENSMUST00000182134.2"	"ENSMUST00000023352.9")	ENSMUSG00000022672	Prkdc
ENSMUSG00000024175.3:E010	ENSMUSG00000024175.3	E010	1.76455	0.0140181	0.0638998	0.800435	NA	2.61006	2.49367	-0.131716	chr17	25694533	25694687	155	+	2	2	4	0	3	1	1	3	0	1	2	3	c("ENSMUST00000025002.3"	"ENSMUST00000234449.2"	"ENSMUST00000234104.2"	"ENSMUST00000235033.2"	"ENSMUST00000234436.2")	ENSMUSG00000024175	Tekt4
ENSMUSG00000068566.14+ENSMUSG00000078816.11:E009	ENSMUSG00000068566.14+ENSMUSG00000078816.11	E009	88.3514	0.0140182	0.833824	0.361169	1	18.2065	17.3138	-0.149863	chr7	3345238	3345483	246	+	85	78	60	83	103	137	78	85	53	78	186	88	c("ENSMUST00000203566.3"	"ENSMUST00000164553.8"	"ENSMUST00000096744.8"	"ENSMUST00000203328.4"	"ENSMUST00000204541.2")	ENSMUSG00000068566	Myadm
ENSMUSG00000019861.16:E021	ENSMUSG00000019861.16	E021	2.84609	0.0140188	0.385558	0.534644	1	3.11578	3.47321	0.313716	chr10	52257815	52258171	357	-	4	6	2	6	4	4	1	2	1	1	4	2	c("ENSMUST00000020008.10"	"ENSMUST00000217710.2"	"ENSMUST00000105475.9")	ENSMUSG00000019861	Gopc
ENSMUSG00000038241.17:E032	ENSMUSG00000038241.17	E032	5.15362	0.0140198	2.30636	0.128845	1	3.87952	4.7866	0.607444	chr2	155821632	155821766	135	+	5	7	7	11	7	5	0	5	3	3	6	5	c("ENSMUST00000109619.9"	"ENSMUST00000155160.2"	"ENSMUST00000149905.8"	"ENSMUST00000148191.2"	"ENSMUST00000039994.14"	"ENSMUST00000094421.11")	ENSMUSG00000038241	Cep250
ENSMUSG00000028080.17:E004	ENSMUSG00000028080.17	E004	15.9698	0.0140198	0.219944	0.639083	1	7.83444	7.44288	-0.148851	chr3	86192304	86192535	232	+	12	16	19	9	24	18	14	18	10	13	32	14	c("ENSMUST00000194759.6"	"ENSMUST00000192145.6"	"ENSMUST00000107635.7"	"ENSMUST00000212390.2")	ENSMUSG00000028080	Lrba
ENSMUSG00000037434.8:E001	ENSMUSG00000037434.8	E001	2.50352	0.0140202	0.000893511	0.976153	1	3.05473	3.0913	0.0343761	chr1	191638879	191639367	489	+	4	3	1	4	3	2	6	3	1	0	2	3	ENSMUST00000044954.7	ENSMUSG00000037434	Slc30a1
ENSMUSG00000028184.13:E022	ENSMUSG00000028184.13	E022	1.86555	0.0140219	1.28905	0.256223	NA	2.99537	2.23216	-0.849195	chr3	148527045	148528590	1546	-	3	1	4	1	3	1	0	1	0	2	6	2	ENSMUST00000200023.2	ENSMUSG00000028184	Adgrl2
ENSMUSG00000062110.15:E001	ENSMUSG00000062110.15	E001	97.5105	0.0140221	1.04568	0.306504	1	18.2159	19.111	0.143469	chr5	74365477	74365741	265	-	132	100	90	115	106	128	119	123	63	44	98	94	ENSMUST00000072857.13	ENSMUSG00000062110	Scfd2
ENSMUSG00000061436.16:E015	ENSMUSG00000061436.16	E015	27.2313	0.0140222	0.352594	0.552649	1	10.1283	9.75398	-0.109794	chr6	38714293	38714455	163	-	23	17	25	21	44	36	25	27	27	18	45	29	c("ENSMUST00000162359.8"	"ENSMUST00000160962.8"	"ENSMUST00000159307.2"	"ENSMUST00000161779.8"	"ENSMUST00000160360.2")	ENSMUSG00000061436	Hipk2
ENSMUSG00000027706.9:E010	ENSMUSG00000027706.9	E010	129.733	0.0140225	1.32744	0.24926	1	20.6646	21.9118	0.177113	chr3	30872649	30872999	351	+	144	121	138	132	129	135	127	177	104	86	143	135	ENSMUST00000029256.9	ENSMUSG00000027706	Sec62
ENSMUSG00000020716.17:E047	ENSMUSG00000020716.17	E047	2.24895	0.0140228	0.00835327	0.927178	NA	2.96571	2.88617	-0.078515	chr11	79427619	79427733	115	+	1	3	4	3	5	2	1	1	0	2	5	2	c("ENSMUST00000108251.9"	"ENSMUST00000071325.9")	ENSMUSG00000020716	Nf1
ENSMUSG00000031904.6:E007	ENSMUSG00000031904.6	E007	1.79978	0.0140229	3.84275	0.0499616	NA	3.13634	2.05473	-1.22112	chr8	106904983	106905039	57	+	2	1	2	3	2	3	4	1	0	1	5	0	ENSMUST00000212802.2	ENSMUSG00000031904	Slc7a6
ENSMUSG00000020899.17+ENSMUSG00000092727.3:E025	ENSMUSG00000020899.17+ENSMUSG00000092727.3	E025	1.67832	0.0140235	0.0923663	0.76119	NA	2.62092	2.36719	-0.293979	chr11	68883481	68883612	132	-	2	1	3	1	2	3	1	2	2	0	2	2	c("ENSMUST00000172915.8"	"ENSMUST00000021282.12")	ENSMUSG00000020899	Pfas
ENSMUSG00000020899.17+ENSMUSG00000092727.3:E026	ENSMUSG00000020899.17+ENSMUSG00000092727.3	E026	1.67832	0.0140235	0.0923663	0.76119	NA	2.62092	2.36719	-0.293979	chr11	68883742	68883807	66	-	2	1	3	1	2	3	1	2	2	0	2	2	c("ENSMUST00000172915.8"	"ENSMUST00000021282.12")	ENSMUSG00000020899	Pfas
ENSMUSG00000084808.8:E002	ENSMUSG00000084808.8	E002	2.4561	0.0140237	0.722081	0.395462	1	2.97674	2.72602	-0.25409	chr8	111855708	111856418	711	-	5	4	4	3	1	2	3	1	1	3	0	1	c("ENSMUST00000127301.8"	"ENSMUST00000143719.2")	ENSMUSG00000084808	9430091E24Rik
ENSMUSG00000022255.17:E017	ENSMUSG00000022255.17	E017	2.98073	0.0140246	0.499772	0.4796	1	2.98638	3.43677	0.405751	chr15	34115122	34115348	227	+	1	4	4	6	4	3	4	3	3	2	1	0	c("ENSMUST00000163697.2"	"ENSMUST00000226331.2")	ENSMUSG00000022255	Mtdh
ENSMUSG00000074604.10:E016	ENSMUSG00000074604.10	E016	2.06071	0.0140247	0.136598	0.711686	NA	2.69199	2.72797	0.0383407	chr3	51589875	51589940	66	+	3	1	2	2	3	1	3	0	3	1	4	2	c("ENSMUST00000159554.7"	"ENSMUST00000162125.8"	"ENSMUST00000159400.8"	"ENSMUST00000099106.10"	"ENSMUST00000195423.2"	"ENSMUST00000161590.4"	"ENSMUST00000161230.3")	ENSMUSG00000074604	Mgst2
ENSMUSG00000074604.10:E017	ENSMUSG00000074604.10	E017	2.06071	0.0140247	0.136598	0.711686	NA	2.69199	2.72797	0.0383407	chr3	51589941	51590091	151	+	3	1	2	2	3	1	3	0	3	1	4	2	c("ENSMUST00000159554.7"	"ENSMUST00000159400.8"	"ENSMUST00000099106.10"	"ENSMUST00000195423.2"	"ENSMUST00000161590.4"	"ENSMUST00000161230.3")	ENSMUSG00000074604	Mgst2
ENSMUSG00000024639.6:E011	ENSMUSG00000024639.6	E011	7919.35	0.0140249	0.0423395	0.836974	1	103.496	102.611	-0.0477835	chr19	16360568	16364827	4260	+	10129	9617	8567	8443	10164	10989	7631	6845	4637	4507	9947	7591	ENSMUST00000025541.6	ENSMUSG00000024639	Gnaq
ENSMUSG00000020173.18:E005	ENSMUSG00000020173.18	E005	64.9299	0.014025	0.159973	0.689181	1	15.1174	15.5905	0.0911162	chr11	12199650	12199913	264	-	68	70	51	47	144	92	56	47	42	45	96	64	c("ENSMUST00000172956.8"	"ENSMUST00000109651.9"	"ENSMUST00000046755.14"	"ENSMUST00000109650.8"	"ENSMUST00000174874.8")	ENSMUSG00000020173	Cobl
ENSMUSG00000022973.19:E023	ENSMUSG00000022973.19	E023	61.7615	0.014025	0.374397	0.540617	1	14.7963	15.2504	0.0892809	chr16	90752299	90752359	61	-	51	53	51	76	99	54	69	75	29	37	128	66	c("ENSMUST00000121759.8"	"ENSMUST00000170853.8"	"ENSMUST00000118390.10")	ENSMUSG00000022973	Synj1
ENSMUSG00000007833.16:E017	ENSMUSG00000007833.16	E017	1.64782	0.0140252	0.0219326	0.882267	NA	2.31546	2.34318	0.0343637	chr7	44795459	44795463	5	-	1	2	0	0	3	2	1	2	4	1	2	1	c("ENSMUST00000209581.2"	"ENSMUST00000209963.2"	"ENSMUST00000107815.4")	ENSMUSG00000007833	Aldh16a1
ENSMUSG00000007833.16:E018	ENSMUSG00000007833.16	E018	1.64782	0.0140252	0.0219326	0.882267	NA	2.31546	2.34318	0.0343637	chr7	44795618	44795713	96	-	1	2	0	0	3	2	1	2	4	1	2	1	c("ENSMUST00000209581.2"	"ENSMUST00000209963.2"	"ENSMUST00000107815.4")	ENSMUSG00000007833	Aldh16a1
ENSMUSG00000064302.14:E071	ENSMUSG00000064302.14	E071	36.2466	0.0140253	0.0293987	0.863862	1	11.5491	11.6815	0.0333697	chr1	118478817	118478895	79	+	20	36	34	41	49	66	38	32	21	17	66	47	c("ENSMUST00000187713.7"	"ENSMUST00000204325.2"	"ENSMUST00000165223.8"	"ENSMUST00000189738.7"	"ENSMUST00000203646.3"	"ENSMUST00000049404.13"	"ENSMUST00000189262.7"	"ENSMUST00000191445.7"	"ENSMUST00000191823.6"	"ENSMUST00000189570.7"	"ENSMUST00000185405.7"	"ENSMUST00000186349.7"	"ENSMUST00000070989.14"	"ENSMUST00000192387.3"	"ENSMUST00000178710.8"	"ENSMUST00000190571.7"	"ENSMUST00000190733.7"	"ENSMUST00000188710.7")	ENSMUSG00000064302	Clasp1
ENSMUSG00000030761.17:E032	ENSMUSG00000030761.17	E032	1.76725	0.0140256	0.464043	0.495741	NA	2.7755	2.3899	-0.431901	chr7	97722327	97722453	127	-	2	1	2	2	1	3	2	2	2	0	5	1	c("ENSMUST00000205746.2"	"ENSMUST00000084979.11"	"ENSMUST00000107127.8"	"ENSMUST00000107122.8"	"ENSMUST00000107128.8")	ENSMUSG00000030761	Myo7a
ENSMUSG00000020079.16:E019	ENSMUSG00000020079.16	E019	3.219	0.0140258	0.518916	0.471304	1	3.54259	3.15965	-0.330477	chr10	62276914	62277025	112	-	3	7	4	0	6	3	4	1	2	4	3	1	c("ENSMUST00000020273.16"	"ENSMUST00000162023.2")	ENSMUSG00000020079	Supv3l1
ENSMUSG00000024589.19:E027	ENSMUSG00000024589.19	E027	2.94035	0.0140259	2.56417	0.10931	1	2.72431	3.59434	0.800504	chr18	65184061	65184243	183	+	1	4	2	4	2	5	2	3	3	3	0	5	c("ENSMUST00000236103.2"	"ENSMUST00000224347.3")	ENSMUSG00000024589	Nedd4l
ENSMUSG00000038280.13:E010	ENSMUSG00000038280.13	E010	2.37875	0.0140259	0.0915563	0.762208	1	2.84397	3.08926	0.238931	chr10	42572246	42572413	168	+	1	1	5	3	7	3	1	3	3	0	3	0	c("ENSMUST00000040718.6"	"ENSMUST00000154048.2"	"ENSMUST00000105497.8"	"ENSMUST00000144806.8")	ENSMUSG00000038280	Ostm1
ENSMUSG00000026355.12:E002	ENSMUSG00000026355.12	E002	22.9475	0.014026	0.100609	0.7511	1	9.16554	9.28226	0.0368422	chr1	128259330	128259788	459	-	10	30	27	31	31	31	21	23	10	11	35	32	c("ENSMUST00000190495.2"	"ENSMUST00000027601.11")	ENSMUSG00000026355	Mcm6
ENSMUSG00000115302.2+ENSMUSG00000048583.17:E007	ENSMUSG00000115302.2+ENSMUSG00000048583.17	E007	25.9873	0.0140262	0.349451	0.554424	1	9.41323	9.95344	0.162601	chr7	142206592	142206767	176	-	35	19	39	17	51	37	12	16	30	14	32	17	c("ENSMUST00000228850.2"	"ENSMUST00000163148.3"	"ENSMUST00000105936.8"	"ENSMUST00000121128.8"	"ENSMUST00000000033.12")	ENSMUSG00000115302	Gm49394
ENSMUSG00000039476.14:E004	ENSMUSG00000039476.14	E004	2.59829	0.0140263	0.0211182	0.884457	1	2.89699	3.00204	0.102864	chr2	30768422	30768603	182	+	0	1	0	5	4	2	0	1	3	5	5	4	c("ENSMUST00000041659.7"	"ENSMUST00000150299.2"	"ENSMUST00000113592.9")	ENSMUSG00000039476	Prrx2
ENSMUSG00000042121.17:E014	ENSMUSG00000042121.17	E014	2.91013	0.0140273	1.26354	0.260982	1	3.59961	2.91806	-0.606339	chr5	114103663	114103956	294	-	4	1	3	2	2	4	5	3	1	2	3	6	ENSMUST00000162396.2	ENSMUSG00000042121	Ssh1
ENSMUSG00000042742.8:E001	ENSMUSG00000042742.8	E001	66.5795	0.0140273	0.133187	0.71515	1	15.3959	15.6037	0.039659	chr6	13625672	13626813	1142	-	84	72	58	69	102	78	69	85	43	35	79	57	ENSMUST00000045235.8	ENSMUSG00000042742	Bmt2
ENSMUSG00000031928.16:E019	ENSMUSG00000031928.16	E019	2.31408	0.0140276	0.0675882	0.794881	NA	2.88901	2.95227	0.0625515	chr9	14721100	14721180	81	+	5	3	5	1	4	2	0	0	3	0	4	2	c("ENSMUST00000147676.8"	"ENSMUST00000034405.11")	ENSMUSG00000031928	Mre11a
ENSMUSG00000024901.16:E001	ENSMUSG00000024901.16	E001	71.5339	0.0140287	1.55777	0.211992	1	15.525	16.7178	0.219399	chr19	4979745	4980678	934	-	103	74	68	81	104	104	65	61	51	30	97	67	ENSMUST00000025834.15	ENSMUSG00000024901	Peli3
ENSMUSG00000036391.17:E017	ENSMUSG00000036391.17	E017	2.03776	0.0140289	0.0794095	0.778099	NA	2.74759	2.89943	0.155338	chr11	51617312	51617421	110	-	4	3	2	3	6	2	1	1	0	1	3	1	c("ENSMUST00000064297.5"	"ENSMUST00000038210.12"	"ENSMUST00000109097.9"	"ENSMUST00000109092.8")	ENSMUSG00000036391	Sec24a
ENSMUSG00000037148.9:E016	ENSMUSG00000037148.9	E016	7.05521	0.0140291	0.00107842	0.973803	1	5.04626	5.04025	-0.00344806	chr8	78137651	78137757	107	-	12	7	6	8	6	14	7	4	6	4	2	10	c("ENSMUST00000210519.2"	"ENSMUST00000076316.6"	"ENSMUST00000210922.2")	ENSMUSG00000037148	Arhgap10
ENSMUSG00000039057.12:E004	ENSMUSG00000039057.12	E004	5.1212	0.0140296	0.418794	0.517539	1	4.57709	4.18224	-0.260832	chr8	10322534	10322535	2	+	4	10	3	7	7	8	2	6	3	4	10	1	c("ENSMUST00000207477.2"	"ENSMUST00000208309.2"	"ENSMUST00000214643.2")	ENSMUSG00000039057	Myo16
ENSMUSG00000012609.20:E063	ENSMUSG00000012609.20	E063	20.5339	0.0140298	0.149773	0.698752	1	8.76073	8.62037	-0.0469738	chr12	85986163	85986284	122	+	26	22	16	12	34	29	14	20	13	12	24	36	c("ENSMUST00000175844.2"	"ENSMUST00000040273.14"	"ENSMUST00000176937.8"	"ENSMUST00000040179.14"	"ENSMUST00000155448.9"	"ENSMUST00000177525.8"	"ENSMUST00000177114.2"	"ENSMUST00000177168.8"	"ENSMUST00000110224.8"	"ENSMUST00000176695.8")	ENSMUSG00000012609	Ttll5
ENSMUSG00000062542.12:E012	ENSMUSG00000062542.12	E012	14.4691	0.0140298	1.08685	0.297169	1	6.98171	7.50018	0.207833	chr7	107145727	107147860	2134	+	20	21	20	9	15	14	14	24	9	7	15	9	c("ENSMUST00000073459.12"	"ENSMUST00000130414.8"	"ENSMUST00000144003.8"	"ENSMUST00000127444.2")	ENSMUSG00000062542	Syt9
ENSMUSG00000043909.17:E038	ENSMUSG00000043909.17	E038	2.24962	0.0140298	3.12225	0.0772301	NA	3.32322	2.38699	-0.955596	chr2	121059069	121059188	120	-	1	1	2	1	4	2	5	1	2	2	6	1	c("ENSMUST00000147540.8"	"ENSMUST00000110648.8"	"ENSMUST00000142400.2"	"ENSMUST00000110647.8")	ENSMUSG00000043909	Trp53bp1
ENSMUSG00000020598.17:E028	ENSMUSG00000020598.17	E028	106.033	0.01403	0.0164792	0.897855	1	19.7604	19.2085	-0.084974	chr12	44591655	44591678	24	+	90	108	79	124	146	140	96	93	69	67	220	118	c("ENSMUST00000219928.2"	"ENSMUST00000220130.2"	"ENSMUST00000020939.16"	"ENSMUST00000110748.4"	"ENSMUST00000219592.2"	"ENSMUST00000220123.2"	"ENSMUST00000219939.2")	ENSMUSG00000020598	Nrcam
ENSMUSG00000025272.17:E020	ENSMUSG00000025272.17	E020	2.97337	0.0140302	0.000187939	0.989062	1	3.38122	3.40247	0.0181029	chrX	149435837	149435843	7	-	3	2	2	2	6	3	5	3	1	1	6	5	c("ENSMUST00000164071.2"	"ENSMUST00000163969.8"	"ENSMUST00000112709.8"	"ENSMUST00000087253.11"	"ENSMUST00000151403.9"	"ENSMUST00000163450.8"	"ENSMUST00000165192.2"	"ENSMUST00000087258.10")	ENSMUSG00000025272	Tro
ENSMUSG00000041720.15:E071	ENSMUSG00000041720.15	E071	32.5065	0.0140305	0.31762	0.573042	1	10.9998	10.7679	-0.0622514	chr16	17204100	17204193	94	-	37	36	30	21	63	33	42	31	21	22	47	22	c("ENSMUST00000231419.2"	"ENSMUST00000232232.2"	"ENSMUST00000036161.12")	ENSMUSG00000041720	Pi4ka
ENSMUSG00000038600.13+ENSMUSG00000063455.17:E050	ENSMUSG00000038600.13+ENSMUSG00000063455.17	E050	1.89384	0.0140311	3.30726	0.0689744	NA	2.21518	3.19875	1.06098	chr6	38126491	38126696	206	-	3	4	0	2	5	1	1	2	0	1	3	3	c("ENSMUST00000149557.3"	"ENSMUST00000117556.8"	"ENSMUST00000169256.5")	ENSMUSG00000038600	Atp6v0a4
ENSMUSG00000026211.19:E030	ENSMUSG00000026211.19	E030	4.11126	0.0140316	0.00234588	0.96137	1	3.8986	3.91648	0.013231	chr1	75470429	75470701	273	-	9	2	2	3	3	8	6	3	3	1	3	9	c("ENSMUST00000113567.10"	"ENSMUST00000155084.8")	ENSMUSG00000026211	Obsl1
ENSMUSG00000004383.19:E014	ENSMUSG00000004383.19	E014	12.3236	0.0140317	0.147294	0.701135	1	6.86657	6.72711	-0.0594958	chr8	73843031	73843113	83	-	8	10	6	6	15	21	14	15	10	7	29	17	c("ENSMUST00000004497.11"	"ENSMUST00000119826.7"	"ENSMUST00000212459.2")	ENSMUSG00000004383	Large1
ENSMUSG00000034799.17:E009	ENSMUSG00000034799.17	E009	18.8077	0.0140331	0.606715	0.436027	1	8.05846	8.58245	0.183095	chr8	72087814	72087870	57	-	10	22	12	18	27	25	9	16	12	14	36	37	c("ENSMUST00000175909.8"	"ENSMUST00000177032.2"	"ENSMUST00000030170.15"	"ENSMUST00000177517.8")	ENSMUSG00000034799	Unc13a
ENSMUSG00000093167.3+ENSMUSG00000037697.20:E033	ENSMUSG00000093167.3+ENSMUSG00000037697.20	E033	2.64191	0.0140334	0.881986	0.347658	1	3.36069	2.79447	-0.532896	chr14	45866311	45866331	21	-	1	2	1	6	1	2	4	0	1	4	6	4	c("ENSMUST00000226301.2"	"ENSMUST00000147551.8"	"ENSMUST00000153547.3"	"ENSMUST00000149286.9")	ENSMUSG00000093167	Mir5131
ENSMUSG00000006362.17:E005	ENSMUSG00000006362.17	E005	17.5297	0.0140334	0.496897	0.480867	1	8.08954	7.82188	-0.0977325	chr8	123361099	123361167	69	-	17	8	13	12	33	26	13	22	15	17	25	14	c("ENSMUST00000127984.9"	"ENSMUST00000064674.13"	"ENSMUST00000006525.14")	ENSMUSG00000006362	Cbfa2t3
ENSMUSG00000033792.13:E013	ENSMUSG00000033792.13	E013	1.74728	0.0140335	1.65989	0.197618	NA	2.1464	2.9106	0.87938	chrX	105144133	105144224	92	+	0	1	1	2	6	1	1	2	2	0	4	3	c("ENSMUST00000055941.7"	"ENSMUST00000113557.8")	ENSMUSG00000033792	Atp7a
ENSMUSG00000039307.17:E011	ENSMUSG00000039307.17	E011	1.75493	0.0140339	0.20488	0.65081	NA	2.48745	2.66568	0.199807	chr11	121098529	121098601	73	+	2	1	0	5	3	0	2	3	0	1	4	2	c("ENSMUST00000106117.8"	"ENSMUST00000151495.8"	"ENSMUST00000131009.2"	"ENSMUST00000124768.8"	"ENSMUST00000128913.8"	"ENSMUST00000038831.15"	"ENSMUST00000124925.8")	ENSMUSG00000039307	Hexdc
ENSMUSG00000030731.14:E007	ENSMUSG00000030731.14	E007	24.0367	0.014034	0.218103	0.640489	1	9.22455	9.62434	0.123565	chr7	44034637	44034873	237	+	23	27	32	25	37	33	21	30	12	11	29	23	ENSMUST00000132399.8	ENSMUSG00000030731	Syt3
ENSMUSG00000026491.14+ENSMUSG00000087236.4:E055	ENSMUSG00000026491.14+ENSMUSG00000087236.4	E055	1.8094	0.0140342	0.0267183	0.870158	NA	2.76457	2.64901	-0.123304	chr1	179596554	179596704	151	-	2	1	2	1	4	2	3	1	0	0	5	4	c("ENSMUST00000145968.3"	"ENSMUST00000027768.14")	ENSMUSG00000026491	Ahctf1
ENSMUSG00000034330.11:E008	ENSMUSG00000034330.11	E008	1.71344	0.0140345	0.151494	0.697111	NA	2.53399	2.29017	-0.292093	chr8	118300080	118300123	44	+	2	2	3	2	2	1	0	2	2	1	1	2	ENSMUST00000081232.9	ENSMUSG00000034330	Plcg2
ENSMUSG00000034330.11:E009	ENSMUSG00000034330.11	E009	1.71344	0.0140345	0.151494	0.697111	NA	2.53399	2.29017	-0.292093	chr8	118300656	118300728	73	+	2	2	3	2	2	1	0	2	2	1	1	2	ENSMUST00000081232.9	ENSMUSG00000034330	Plcg2
ENSMUSG00000034330.11:E010	ENSMUSG00000034330.11	E010	1.71344	0.0140345	0.151494	0.697111	NA	2.53399	2.29017	-0.292093	chr8	118304562	118304663	102	+	2	2	3	2	2	1	0	2	2	1	1	2	ENSMUST00000081232.9	ENSMUSG00000034330	Plcg2
ENSMUSG00000034330.11:E011	ENSMUSG00000034330.11	E011	1.71344	0.0140345	0.151494	0.697111	NA	2.53399	2.29017	-0.292093	chr8	118306515	118306633	119	+	2	2	3	2	2	1	0	2	2	1	1	2	ENSMUST00000081232.9	ENSMUSG00000034330	Plcg2
ENSMUSG00000034330.11:E012	ENSMUSG00000034330.11	E012	1.71344	0.0140345	0.151494	0.697111	NA	2.53399	2.29017	-0.292093	chr8	118308396	118308481	86	+	2	2	3	2	2	1	0	2	2	1	1	2	ENSMUST00000081232.9	ENSMUSG00000034330	Plcg2
ENSMUSG00000034330.11:E013	ENSMUSG00000034330.11	E013	1.71344	0.0140345	0.151494	0.697111	NA	2.53399	2.29017	-0.292093	chr8	118310222	118310342	121	+	2	2	3	2	2	1	0	2	2	1	1	2	ENSMUST00000081232.9	ENSMUSG00000034330	Plcg2
ENSMUSG00000004473.11:E004	ENSMUSG00000004473.11	E004	2.15149	0.0140347	3.09305	0.0786275	NA	3.05391	2.07213	-1.11986	chr7	43956043	43956326	284	-	2	2	1	0	3	4	5	0	0	5	2	1	ENSMUST00000004587.11	ENSMUSG00000004473	Clec11a
ENSMUSG00000045962.17:E023	ENSMUSG00000045962.17	E023	14.7659	0.0140348	1.24055	0.265365	1	6.98799	7.62272	0.252268	chr6	119914611	119914695	85	-	12	21	5	10	26	26	14	18	15	8	13	15	c("ENSMUST00000161802.2"	"ENSMUST00000177761.8"	"ENSMUST00000088644.13"	"ENSMUST00000162541.8"	"ENSMUST00000203030.3"	"ENSMUST00000088646.12"	"ENSMUST00000060043.13")	ENSMUSG00000045962	Wnk1
ENSMUSG00000021180.10+ENSMUSG00000113687.2:E012	ENSMUSG00000021180.10+ENSMUSG00000113687.2	E012	1.69148	0.0140348	0.509883	0.47519	NA	2.37134	2.6969	0.371457	chr12	100538167	100540056	1890	-	4	2	2	1	4	1	1	4	0	0	1	2	ENSMUST00000223531.2	ENSMUSG00000021180	Rps6ka5
ENSMUSG00000030606.9:E015	ENSMUSG00000030606.9	E015	2.01876	0.0140349	0.042091	0.837446	NA	2.59419	2.72929	0.146584	chr7	78780762	78780766	5	-	5	3	1	2	3	1	1	2	3	1	2	0	ENSMUST00000206092.2	ENSMUSG00000030606	Hapln3
ENSMUSG00000020986.14:E002	ENSMUSG00000020986.14	E002	20.9723	0.0140361	0.77259	0.379417	1	9.07101	8.30666	-0.256006	chr12	59006490	59006872	383	-	29	18	24	25	16	16	28	20	18	11	32	19	c("ENSMUST00000021375.12"	"ENSMUST00000165134.2")	ENSMUSG00000020986	Sec23a
ENSMUSG00000029146.15:E039	ENSMUSG00000029146.15	E039	152.559	0.0140362	1.10829	0.292454	1	23.9588	22.2919	-0.219684	chr5	31356244	31356244	1	+	201	174	191	171	229	233	114	126	117	72	154	118	c("ENSMUST00000031029.15"	"ENSMUST00000202124.4"	"ENSMUST00000202032.4")	ENSMUSG00000029146	Snx17
ENSMUSG00000030051.11:E008	ENSMUSG00000030051.11	E008	2.26563	0.0140362	0.0182499	0.892539	NA	2.87433	2.96456	0.0892617	chr6	87622996	87623333	338	-	3	4	3	1	5	4	1	1	2	1	4	0	c("ENSMUST00000203209.3"	"ENSMUST00000065997.5"	"ENSMUST00000032130.8")	ENSMUSG00000030051	Aplf
ENSMUSG00000080452.5+ENSMUSG00000005732.15+ENSMUSG00000116925.2+ENSMUSG00000093246.3+ENSMUSG00000022718.13:E042	ENSMUSG00000080452.5+ENSMUSG00000005732.15+ENSMUSG00000116925.2+ENSMUSG00000093246.3+ENSMUSG00000022718.13	E042	13.1085	0.0140365	0.217062	0.641288	1	7.25238	6.89826	-0.145208	chr16	18102182	18102399	218	-	12	15	13	12	23	17	10	11	6	7	35	11	c("ENSMUST00000009321.11"	"ENSMUST00000232424.2"	"ENSMUST00000115633.3"	"ENSMUST00000128856.8")	ENSMUSG00000080452	Mir1306
ENSMUSG00000022543.10:E005	ENSMUSG00000022543.10	E005	2.19298	0.0140373	0.106316	0.744377	NA	2.84284	2.69877	-0.150184	chr16	4783357	4783401	45	+	3	1	1	4	3	1	2	1	2	3	4	1	c("ENSMUST00000231077.2"	"ENSMUST00000231040.2"	"ENSMUST00000090457.7")	ENSMUSG00000022543	Dnaaf8
ENSMUSG00000021288.20:E035	ENSMUSG00000021288.20	E035	230.331	0.0140374	0.617723	0.431895	1	27.4446	28.6338	0.13238	chr12	111773146	111773160	15	+	243	275	243	240	335	301	213	248	134	132	276	237	c("ENSMUST00000084941.12"	"ENSMUST00000122300.8"	"ENSMUST00000141435.2")	ENSMUSG00000021288	Klc1
ENSMUSG00000029422.16:E011	ENSMUSG00000029422.16	E011	103.318	0.0140379	0.190591	0.662426	1	19.4663	19.0337	-0.0673557	chr5	123869100	123869101	2	-	108	89	83	124	114	131	127	77	56	58	219	136	c("ENSMUST00000050827.14"	"ENSMUST00000182584.8"	"ENSMUST00000182861.8"	"ENSMUST00000182985.2"	"ENSMUST00000182955.8"	"ENSMUST00000182556.8"	"ENSMUST00000182309.8"	"ENSMUST00000182489.8"	"ENSMUST00000182948.8"	"ENSMUST00000057795.12")	ENSMUSG00000029422	Rsrc2
ENSMUSG00000048029.11:E017	ENSMUSG00000048029.11	E017	2.04844	0.014038	0.558676	0.454794	NA	2.34452	2.73679	0.446689	chr19	58957505	58957622	118	+	2	2	0	1	1	2	2	3	5	2	1	1	c("ENSMUST00000054280.10"	"ENSMUST00000202382.4"	"ENSMUST00000201123.2"	"ENSMUST00000200910.4")	ENSMUSG00000048029	Eno4
ENSMUSG00000033577.19:E041	ENSMUSG00000033577.19	E041	22.0277	0.0140389	0.236237	0.626937	1	8.72855	9.15469	0.138697	chr9	80199800	80199893	94	+	22	33	18	18	45	29	21	21	16	14	20	16	ENSMUST00000139981.2	ENSMUSG00000033577	Myo6
ENSMUSG00000031799.11:E009	ENSMUSG00000031799.11	E009	1.68764	0.0140397	1.05145	0.305173	NA	2.74811	2.19445	-0.649576	chr8	72897294	72897411	118	+	0	2	2	0	3	4	2	1	1	2	3	1	c("ENSMUST00000238492.2"	"ENSMUST00000123177.3"	"ENSMUST00000003575.11")	ENSMUSG00000031799	Tpm4
ENSMUSG00000089847.9+ENSMUSG00000110234.3+ENSMUSG00000030882.20:E065	ENSMUSG00000089847.9+ENSMUSG00000110234.3+ENSMUSG00000030882.20	E065	1.82501	0.0140398	3.39001	0.0655927	NA	1.9987	3.03514	1.20621	chr7	105333332	105333639	308	+	2	4	0	3	1	2	2	4	1	1	0	2	c("ENSMUST00000106776.4"	"ENSMUST00000142874.9")	ENSMUSG00000089847	Timm10b
ENSMUSG00002075980.1+ENSMUSG00000037408.11:E004	ENSMUSG00002075980.1+ENSMUSG00000037408.11	E004	1.70436	0.0140404	0.000129676	0.990914	NA	2.55387	2.53562	-0.0207072	chr1	36537071	36537214	144	+	1	3	2	1	4	2	3	2	1	0	2	1	ENSMUST00000153128.2	ENSMUSG00002075980
ENSMUSG00000024054.15:E023	ENSMUSG00000024054.15	E023	13.7555	0.014041	0.0153367	0.901441	1	7.12782	7.24459	0.0471437	chr17	71672341	71672467	127	-	14	15	10	14	28	14	19	8	4	9	21	20	ENSMUST00000127430.2	ENSMUSG00000024054	Smchd1
ENSMUSG00000024500.21+ENSMUSG00000117792.2:E024	ENSMUSG00000024500.21+ENSMUSG00000117792.2	E024	3.54902	0.0140413	0.241168	0.623364	1	3.6866	3.4044	-0.230087	chr18	43064166	43064196	31	-	6	3	2	2	3	2	3	1	3	4	8	6	ENSMUST00000153737.2	ENSMUSG00000024500	Ppp2r2b
ENSMUSG00000029625.17:E001	ENSMUSG00000029625.17	E001	2.46967	0.0140416	0.25523	0.613416	1	3.16311	2.8863	-0.2645	chr5	145104023	145104033	11	+	2	2	5	3	0	3	4	4	1	0	3	4	ENSMUST00000160629.8	ENSMUSG00000029625	Cpsf4
ENSMUSG00000069743.6:E002	ENSMUSG00000069743.6	E002	2.33081	0.0140418	0.015956	0.899481	1	2.72187	2.72375	0.00199542	chr17	22036849	22039169	2321	-	1	4	2	2	3	2	3	1	3	4	0	0	c("ENSMUST00000232918.2"	"ENSMUST00000084141.6")	ENSMUSG00000069743	Zfp820
ENSMUSG00000028164.16:E001	ENSMUSG00000028164.16	E001	6.56459	0.0140426	0.486761	0.485376	1	5.0834	4.7008	-0.226341	chr3	135191372	135191379	8	+	9	7	4	5	13	7	3	9	5	6	10	3	c("ENSMUST00000029814.10"	"ENSMUST00000131610.8")	ENSMUSG00000028164	Manba
ENSMUSG00000025359.11:E013	ENSMUSG00000025359.11	E013	1.84256	0.0140427	0.252519	0.615307	NA	1.96924	2.26979	0.410032	chr10	128553927	128554011	85	+	0	8	1	0	2	0	1	5	2	0	1	2	ENSMUST00000054125.9	ENSMUSG00000025359	Pmel
ENSMUSG00000041268.18:E027	ENSMUSG00000041268.18	E027	18.3721	0.0140427	0.521651	0.470138	1	8.0591	8.43196	0.131433	chr9	54308201	54309270	1070	-	27	21	22	15	24	24	17	24	10	6	18	23	c("ENSMUST00000118163.8"	"ENSMUST00000123709.8"	"ENSMUST00000118600.8")	ENSMUSG00000041268	Dmxl2
ENSMUSG00000056880.14:E016	ENSMUSG00000056880.14	E016	1.92641	0.0140432	1.37692	0.240626	NA	2.95058	2.28783	-0.734568	chr9	115859809	115859898	90	+	3	3	1	3	2	2	1	3	1	2	1	1	c("ENSMUST00000121770.3"	"ENSMUST00000069651.14"	"ENSMUST00000119291.8")	ENSMUSG00000056880	Gadl1
ENSMUSG00000042210.18:E008	ENSMUSG00000042210.18	E008	21.9598	0.0140434	1.93319	0.16441	1	9.56832	8.52642	-0.335518	chr9	106318056	106318109	54	-	23	12	18	27	18	32	24	26	12	12	57	23	ENSMUST00000171925.8	ENSMUSG00000042210	Abhd14a
ENSMUSG00000020143.16:E059	ENSMUSG00000020143.16	E059	1.82621	0.0140435	1.15329	0.282861	NA	2.13765	2.79273	0.771786	chr11	34624258	34624298	41	-	1	3	1	3	5	2	0	3	1	1	1	2	c("ENSMUST00000154178.2"	"ENSMUST00000101365.9"	"ENSMUST00000143540.8"	"ENSMUST00000093193.12")	ENSMUSG00000020143	Dock2
ENSMUSG00000061313.11:E014	ENSMUSG00000061313.11	E014	20.9107	0.0140435	0.953567	0.328813	1	8.56484	9.1704	0.19875	chr8	26228239	26228241	3	-	16	19	12	27	29	32	19	21	14	9	41	31	c("ENSMUST00000211009.3"	"ENSMUST00000033975.9")	ENSMUSG00000061313	Ddhd2
ENSMUSG00000037062.14:E003	ENSMUSG00000037062.14	E003	119.963	0.0140437	0.0730811	0.786902	1	20.4164	20.7453	0.048153	chr3	144392672	144394604	1933	-	142	154	116	121	210	126	89	114	83	67	159	118	ENSMUST00000198254.5	ENSMUSG00000037062	Sh3glb1
ENSMUSG00000008763.17:E003	ENSMUSG00000008763.17	E003	42.75	0.0140441	0.272121	0.601912	1	12.7249	12.1742	-0.129737	chr3	100489301	100489473	173	-	55	33	47	45	51	37	53	40	34	21	75	41	ENSMUST00000008907.14	ENSMUSG00000008763	Man1a2
ENSMUSG00000038879.9:E006	ENSMUSG00000038879.9	E006	1.51521	0.0140443	0.00730393	0.931893	NA	2.34504	2.39267	0.0580493	chr15	34582867	34582917	51	-	2	1	1	2	2	1	2	1	1	1	3	2	c("ENSMUST00000228679.2"	"ENSMUST00000040791.9")	ENSMUSG00000038879	Nipal2
ENSMUSG00000046585.10:E020	ENSMUSG00000046585.10	E020	2.08742	0.0140445	1.30569	0.253177	NA	2.44801	3.14274	0.721423	chr19	48023100	48023826	727	+	1	4	2	3	1	2	5	4	0	1	2	1	ENSMUST00000066308.9	ENSMUSG00000046585	Cfap58
ENSMUSG00000029313.19:E014	ENSMUSG00000029313.19	E014	1.99244	0.0140447	0.243516	0.621678	NA	2.54258	2.7842	0.262129	chr5	103966801	103966852	52	+	2	2	4	4	2	3	0	0	2	1	1	3	c("ENSMUST00000031256.6"	"ENSMUST00000153165.8"	"ENSMUST00000054979.10")	ENSMUSG00000029313	Aff1
ENSMUSG00000030509.18:E006	ENSMUSG00000030509.18	E006	1.87006	0.0140448	0.014649	0.903665	NA	2.68361	2.63464	-0.0531771	chr7	66327905	66327993	89	-	1	1	4	3	3	3	2	0	0	1	2	4	c("ENSMUST00000068980.4"	"ENSMUST00000131320.8")	ENSMUSG00000030509	Asb7
ENSMUSG00000052613.17:E051	ENSMUSG00000052613.17	E051	1.62846	0.014045	0.0859622	0.769375	NA	2.54336	2.41488	-0.149666	chr10	74457031	74457207	177	+	1	1	2	1	4	3	2	1	1	1	3	1	c("ENSMUST00000193361.6"	"ENSMUST00000064562.14"	"ENSMUST00000124046.8"	"ENSMUST00000092420.13"	"ENSMUST00000191709.6"	"ENSMUST00000191854.6"	"ENSMUST00000149977.9"	"ENSMUST00000144302.9"	"ENSMUST00000146682.8"	"ENSMUST00000126920.9"	"ENSMUST00000147189.9"	"ENSMUST00000195531.6"	"ENSMUST00000125055.9"	"ENSMUST00000151116.9"	"ENSMUST00000128843.2"	"ENSMUST00000105426.10"	"ENSMUST00000177107.8"	"ENSMUST00000193739.6"	"ENSMUST00000129404.9"	"ENSMUST00000193174.6"	"ENSMUST00000105424.10"
ENSMUSG00000030584.15:E022	ENSMUSG00000030584.15	E022	4.91352	0.0140452	0.208039	0.648309	1	4.46474	4.21503	-0.166399	chr7	29013708	29013827	120	+	4	8	8	4	7	9	1	5	2	2	10	4	c("ENSMUST00000154222.8"	"ENSMUST00000142958.2"	"ENSMUST00000065181.12"	"ENSMUST00000108231.8"	"ENSMUST00000049977.13"	"ENSMUST00000128145.2"	"ENSMUST00000138993.8"	"ENSMUST00000108230.8")	ENSMUSG00000030584	Dpf1
ENSMUSG00000097716.2:E002	ENSMUSG00000097716.2	E002	3.74062	0.0140453	0.0479346	0.826697	1	3.80552	3.72097	-0.0649239	chr6	48513770	48514408	639	-	2	3	2	7	3	5	8	7	2	1	7	1	ENSMUST00000180937.2	ENSMUSG00000097716	1700026J14Rik
ENSMUSG00000033671.19:E003	ENSMUSG00000033671.19	E003	2.03355	0.0140455	0.85014	0.356513	NA	2.42383	2.98898	0.605191	chr1	155733769	155733891	123	-	2	1	1	6	3	2	2	3	2	1	2	0	c("ENSMUST00000132189.2"	"ENSMUST00000138762.8")	ENSMUSG00000033671	Cep350
ENSMUSG00000064128.9:E002	ENSMUSG00000064128.9	E002	1.6463	0.0140456	2.01239	0.156019	NA	2.14435	2.91564	0.887138	chr14	56764535	56764568	34	-	2	2	0	4	2	3	2	2	0	0	1	4	c("ENSMUST00000225951.2"	"ENSMUST00000226026.2"	"ENSMUST00000065302.8")	ENSMUSG00000064128	Cenpj
ENSMUSG00000037674.16:E024	ENSMUSG00000037674.16	E024	2.86041	0.014046	0.00205681	0.963827	1	3.08054	3.17436	0.0866574	chr9	72530112	72530219	108	+	4	3	2	1	3	3	4	3	4	2	1	3	ENSMUST00000093820.10	ENSMUSG00000037674	Rfx7
ENSMUSG00000020740.14:E034	ENSMUSG00000020740.14	E034	33.7131	0.0140464	0.0655741	0.797893	1	11.1997	10.9647	-0.0619797	chr11	115482521	115482579	59	-	29	30	20	42	23	45	46	38	26	21	64	37	c("ENSMUST00000019135.14"	"ENSMUST00000148782.8"	"ENSMUST00000106508.10"	"ENSMUST00000156173.8"	"ENSMUST00000123831.8")	ENSMUSG00000020740	Gga3
ENSMUSG00000022286.17:E028	ENSMUSG00000022286.17	E028	3.15966	0.0140465	0.00826175	0.927577	1	3.58386	3.44839	-0.111329	chr15	37361185	37363806	2622	+	1	3	0	4	2	4	4	2	3	1	12	6	c("ENSMUST00000161933.2"	"ENSMUST00000022895.15")	ENSMUSG00000022286	Grhl2
ENSMUSG00000089875.3:E005	ENSMUSG00000089875.3	E005	2.08153	0.0140469	0.010757	0.917395	NA	2.80046	2.73719	-0.0659908	chr13	59918741	59919222	482	+	2	2	2	2	3	5	2	3	2	1	2	0	c("ENSMUST00000162450.3"	"ENSMUST00000163053.3"	"ENSMUST00000225619.2")	ENSMUSG00000089875	Etohd2
ENSMUSG00000032570.18:E012	ENSMUSG00000032570.18	E012	1.69417	0.0140469	0.0230744	0.879264	NA	2.51748	2.57178	0.0616134	chr9	105295345	105295454	110	-	3	2	0	3	2	1	2	2	0	1	3	3	ENSMUST00000175697.2	ENSMUSG00000032570	Atp2c1
ENSMUSG00000038648.6:E005	ENSMUSG00000038648.6	E005	7.5312	0.0140474	0.242123	0.622677	1	5.22731	5.41565	0.102437	chr6	37313150	37313249	100	-	3	3	6	14	14	7	7	15	2	3	14	10	c("ENSMUST00000041093.6"	"ENSMUST00000128534.2")	ENSMUSG00000038648	Creb3l2
ENSMUSG00000005045.17:E046	ENSMUSG00000005045.17	E046	19.1862	0.0140476	2.13476	0.143993	1	7.85827	8.87044	0.35216	chr4	152470181	152470295	115	+	16	16	11	23	25	24	22	29	13	12	23	24	c("ENSMUST00000124423.2"	"ENSMUST00000030775.12"	"ENSMUST00000164662.8")	ENSMUSG00000005045	Chd5
ENSMUSG00000020630.10:E001	ENSMUSG00000020630.10	E001	21.9251	0.0140478	0.888965	0.345758	1	9.27	8.65625	-0.199327	chr12	28699601	28699622	22	+	30	17	18	35	20	31	16	19	5	22	42	22	ENSMUST00000020959.9	ENSMUSG00000020630	Rnaseh1
ENSMUSG00000027009.19:E019	ENSMUSG00000027009.19	E019	2.09191	0.0140488	1.56872	0.210392	NA	3.10557	2.35789	-0.795339	chr2	79117349	79117443	95	+	1	1	2	1	2	3	9	0	2	0	2	3	c("ENSMUST00000135919.8"	"ENSMUST00000099972.5"	"ENSMUST00000126312.2")	ENSMUSG00000027009	Itga4
ENSMUSG00000027009.19:E020	ENSMUSG00000027009.19	E020	2.09191	0.0140488	1.56872	0.210392	NA	3.10557	2.35789	-0.795339	chr2	79118551	79118641	91	+	1	1	2	1	2	3	9	0	2	0	2	3	c("ENSMUST00000135919.8"	"ENSMUST00000099972.5"	"ENSMUST00000126312.2")	ENSMUSG00000027009	Itga4
ENSMUSG00000027009.19:E023	ENSMUSG00000027009.19	E023	2.09191	0.0140488	1.56872	0.210392	NA	3.10557	2.35789	-0.795339	chr2	79119581	79119735	155	+	1	1	2	1	2	3	9	0	2	0	2	3	c("ENSMUST00000135919.8"	"ENSMUST00000099972.5"	"ENSMUST00000126312.2")	ENSMUSG00000027009	Itga4
ENSMUSG00002076878.1+ENSMUSG00000039716.13:E057	ENSMUSG00002076878.1+ENSMUSG00000039716.13	E057	1.72459	0.0140493	3.26864	0.0706163	NA	2.08926	3.09582	1.13546	chr9	106900617	106900926	310	-	2	3	0	3	3	2	1	1	1	0	3	4	ENSMUST00000170193.2	ENSMUSG00002076878
ENSMUSG00000050545.11:E011	ENSMUSG00000050545.11	E011	1.84441	0.0140499	0.153361	0.695344	NA	2.43394	2.67626	0.274037	chr12	4797907	4798020	114	-	3	0	3	4	2	2	1	1	2	1	1	2	c("ENSMUST00000053458.7"	"ENSMUST00000218575.2"	"ENSMUST00000218199.2")	ENSMUSG00000050545	Fam228b
ENSMUSG00000020859.17:E046	ENSMUSG00000020859.17	E046	37.466	0.01405	1.27872	0.258138	1	11.2031	12.1063	0.226905	chr11	93992917	93992984	68	+	34	44	36	29	52	41	34	29	36	21	63	45	c("ENSMUST00000041956.14"	"ENSMUST00000075695.13"	"ENSMUST00000132079.8"	"ENSMUST00000092777.11"	"ENSMUST00000103168.10"	"ENSMUST00000153076.2"	"ENSMUST00000024979.15")	ENSMUSG00000020859	Spag9
ENSMUSG00000026566.16:E030	ENSMUSG00000026566.16	E030	8.12261	0.0140501	3.17357	0.0748388	1	4.92736	6.02858	0.583842	chr1	165462099	165462107	9	-	8	8	5	14	4	7	5	16	5	2	14	15	ENSMUST00000193023.2	ENSMUSG00000026566	Mpzl1
ENSMUSG00000074489.10:E002	ENSMUSG00000074489.10	E002	2.04956	0.0140502	0.702628	0.401902	NA	2.83484	2.36164	-0.527329	chr3	88275927	88275928	2	-	1	1	0	2	3	3	1	2	0	6	5	0	c("ENSMUST00000107543.8"	"ENSMUST00000140259.2"	"ENSMUST00000152477.2")	ENSMUSG00000074489	Bglap3
ENSMUSG00000010461.17:E031	ENSMUSG00000010461.17	E031	1.68717	0.0140503	1.33589	0.24776	NA	2.87897	2.22091	-0.749318	chr10	23225660	23225788	129	-	5	1	1	2	2	2	1	3	0	1	3	1	c("ENSMUST00000092665.12"	"ENSMUST00000219315.2"	"ENSMUST00000220299.2")	ENSMUSG00000010461	Eya4
ENSMUSG00000027624.21:E006	ENSMUSG00000027624.21	E006	9.1839	0.0140507	0.144895	0.703462	1	5.70618	6.0374	0.163399	chr2	156263032	156263219	188	+	8	9	11	14	17	9	15	8	7	1	13	5	c("ENSMUST00000103137.10"	"ENSMUST00000109577.9"	"ENSMUST00000142048.8"	"ENSMUST00000109574.8"	"ENSMUST00000103136.8"	"ENSMUST00000125153.10")	ENSMUSG00000027624	Epb41l1
ENSMUSG00000018669.15:E004	ENSMUSG00000018669.15	E004	1.87119	0.0140507	0.87821	0.348692	NA	2.94562	2.40536	-0.58508	chr11	96799228	96799539	312	-	4	2	1	2	1	5	0	1	1	1	5	2	ENSMUST00000154289.2	ENSMUSG00000018669	Cdk5rap3
ENSMUSG00000060166.7:E010	ENSMUSG00000060166.7	E010	17.5804	0.0140509	0.277643	0.59825	1	7.82079	8.09256	0.0992202	chr16	18045640	18045742	103	-	14	18	10	11	18	26	9	20	19	15	32	23	ENSMUST00000076957.7	ENSMUSG00000060166	Zdhhc8
ENSMUSG00000039062.16:E021	ENSMUSG00000039062.16	E021	1.65477	0.0140515	1.01532	0.313632	NA	2.746	2.2043	-0.634433	chr7	79490621	79490757	137	-	1	2	4	0	1	3	0	3	0	1	6	1	c("ENSMUST00000107392.8"	"ENSMUST00000049004.8")	ENSMUSG00000039062	Anpep
ENSMUSG00000026584.15:E013	ENSMUSG00000026584.15	E013	1.68154	0.0140518	0.00501239	0.943558	NA	2.56643	2.53426	-0.0364241	chr1	163768684	163768787	104	+	3	3	2	3	3	2	3	1	0	0	1	1	c("ENSMUST00000162234.2"	"ENSMUST00000159516.2"	"ENSMUST00000161908.8"	"ENSMUST00000027876.11"	"ENSMUST00000170359.8")	ENSMUSG00000026584	Scyl3
ENSMUSG00000021569.11:E019	ENSMUSG00000021569.11	E019	2.3581	0.0140528	0.00808358	0.92836	1	2.93424	2.99446	0.0586762	chr13	74085609	74085903	295	-	2	3	2	5	1	4	1	3	1	1	3	4	ENSMUST00000022053.11	ENSMUSG00000021569	Trip13
ENSMUSG00000046598.16:E021	ENSMUSG00000046598.16	E021	24.7585	0.014054	0.365334	0.545559	1	9.66196	9.22365	-0.135213	chr16	31277716	31277719	4	+	22	18	30	15	28	22	25	29	26	14	47	27	c("ENSMUST00000126825.2"	"ENSMUST00000115227.10")	ENSMUSG00000046598	Bdh1
ENSMUSG00002075921.1+ENSMUSG00000032480.18:E033	ENSMUSG00002075921.1+ENSMUSG00000032480.18	E033	4.77777	0.0140542	0.153961	0.694779	1	4.27696	4.06349	-0.148001	chr9	109921505	109921925	421	-	4	7	6	3	9	8	6	3	4	3	5	1	ENSMUST00000200029.5	ENSMUSG00002075921
ENSMUSG00000032096.17:E010	ENSMUSG00000032096.17	E010	1.65641	0.0140543	0.564387	0.452498	NA	2.27413	2.70257	0.498356	chr9	44667381	44668416	1036	-	1	2	2	3	3	2	2	1	0	1	1	3	ENSMUST00000150160.8	ENSMUSG00000032096	Arcn1
ENSMUSG00000034863.10:E022	ENSMUSG00000034863.10	E022	1.91384	0.0140549	0.00867533	0.925791	NA	2.43561	2.31009	-0.152757	chr8	71936912	71937008	97	-	2	0	2	1	0	5	1	2	2	4	1	1	c("ENSMUST00000093450.6"	"ENSMUST00000213382.2")	ENSMUSG00000034863	Ano8
ENSMUSG00000026809.16:E011	ENSMUSG00000026809.16	E011	2.31318	0.0140549	0.0996015	0.752308	NA	3.03856	2.80829	-0.227589	chr2	28589687	28589695	9	-	5	2	3	4	2	0	4	0	2	0	4	3	c("ENSMUST00000144209.8"	"ENSMUST00000124840.2")	ENSMUSG00000026809	Spaca9
ENSMUSG00000028642.8+ENSMUSG00000078584.10:E023	ENSMUSG00000028642.8+ENSMUSG00000078584.10	E023	5.99506	0.0140551	0.48315	0.486999	1	4.47674	4.88324	0.251358	chr4	119089906	119089909	4	-	9	11	1	5	5	4	7	8	3	5	10	6	ENSMUST00000141112.2	ENSMUSG00000028642	Tmem269
ENSMUSG00000063894.16:E005	ENSMUSG00000063894.16	E005	1.6972	0.0140552	0.0567505	0.811708	NA	2.51791	2.35214	-0.196632	chr13	21706394	21706485	92	-	3	3	2	1	1	1	1	2	2	1	2	1	c("ENSMUST00000156674.3"	"ENSMUST00000045228.12")	ENSMUSG00000063894	Zkscan8
ENSMUSG00000019790.18:E001	ENSMUSG00000019790.18	E001	234.002	0.0140552	1.32314	0.250028	1	29.1134	27.3493	-0.195273	chr10	9631291	9635701	4411	-	344	306	342	234	265	296	204	234	138	115	227	187	ENSMUST00000038213.14	ENSMUSG00000019790	Stxbp5
ENSMUSG00000050944.15:E020	ENSMUSG00000050944.15	E020	2.60398	0.0140562	6.62413	0.0100606	1	2.25178	3.70754	1.44011	chr11	77028620	77029121	502	-	0	6	1	2	11	3	1	2	3	1	2	1	c("ENSMUST00000130901.2"	"ENSMUST00000108400.8")	ENSMUSG00000050944	Efcab5
ENSMUSG00000027297.16:E003	ENSMUSG00000027297.16	E003	24.4261	0.0140564	0.609658	0.434917	1	9.11675	9.66974	0.171492	chr2	119581807	119581808	2	-	33	23	17	27	20	33	23	25	18	18	28	34	c("ENSMUST00000082130.13"	"ENSMUST00000127470.8"	"ENSMUST00000140224.8"	"ENSMUST00000028759.13")	ENSMUSG00000027297	Ltk
ENSMUSG00000031938.16:E014	ENSMUSG00000031938.16	E014	1.74686	0.014057	0.433094	0.510474	NA	2.6637	2.30956	-0.411893	chr9	15211264	15212662	1399	-	2	2	1	2	1	1	3	0	1	2	3	3	ENSMUST00000216073.2	ENSMUSG00000031938	4931406C07Rik
ENSMUSG00000032340.9:E019	ENSMUSG00000032340.9	E019	7.14148	0.014057	0.688267	0.406755	1	5.43611	4.77022	-0.378074	chr9	58815687	58815782	96	-	7	8	5	7	9	5	9	5	4	7	14	8	c("ENSMUST00000068664.7"	"ENSMUST00000214547.2")	ENSMUSG00000032340	Neo1
ENSMUSG00000018501.18:E065	ENSMUSG00000018501.18	E065	33.2943	0.014057	0.162744	0.686643	1	11.1489	10.8544	-0.0782222	chr11	62272234	62272296	63	-	26	57	39	28	42	48	30	22	20	23	43	35	c("ENSMUST00000101068.9"	"ENSMUST00000162077.2"	"ENSMUST00000018645.13"	"ENSMUST00000101066.10"	"ENSMUST00000101067.10"	"ENSMUST00000162236.8"	"ENSMUST00000161288.8"	"ENSMUST00000127471.9"	"ENSMUST00000161699.8"	"ENSMUST00000151498.9")	ENSMUSG00000018501	Ncor1
ENSMUSG00000029228.16:E018	ENSMUSG00000029228.16	E018	2.40076	0.0140573	0.473812	0.491239	1	3.1087	2.7455	-0.358812	chr5	74838169	74838290	122	-	3	1	2	1	3	3	3	2	4	1	4	2	c("ENSMUST00000113531.9"	"ENSMUST00000117525.8"	"ENSMUST00000039744.13"	"ENSMUST00000153543.5"	"ENSMUST00000121690.8"	"ENSMUST00000127396.8")	ENSMUSG00000029228	Lnx1
ENSMUSG00000061414.9+ENSMUSG00000107253.2:E010	ENSMUSG00000061414.9+ENSMUSG00000107253.2	E010	1.78519	0.0140573	0.046351	0.829539	NA	2.49045	2.61344	0.139186	chr6	127606702	127606797	96	+	2	1	2	4	1	2	1	1	0	2	2	4	c("ENSMUST00000201303.5"	"ENSMUST00000212051.2"	"ENSMUST00000071563.5")	ENSMUSG00000061414	Cracr2a
ENSMUSG00000035284.11:E086	ENSMUSG00000035284.11	E086	5.30617	0.0140574	1.98146	0.159237	1	4.01436	4.77544	0.501948	chr9	67883064	67883097	34	+	6	7	3	7	5	7	4	6	6	1	6	8	c("ENSMUST00000077879.7"	"ENSMUST00000213168.2")	ENSMUSG00000035284	Vps13c
ENSMUSG00000002963.18:E028	ENSMUSG00000002963.18	E028	1.69395	0.0140585	0.134327	0.713987	NA	2.49346	2.71972	0.250798	chr7	44509969	44510286	318	+	2	1	0	4	3	4	1	1	0	1	3	3	c("ENSMUST00000126860.6"	"ENSMUST00000152747.3")	ENSMUSG00000002963	Pnkp
ENSMUSG00000043251.7:E014	ENSMUSG00000043251.7	E014	1.73834	0.0140586	0.0543491	0.815661	NA	2.48874	2.60245	0.129003	chr8	106019610	106019693	84	-	2	3	1	1	3	2	2	1	0	2	3	2	c("ENSMUST00000212138.2"	"ENSMUST00000212359.2")	ENSMUSG00000043251	Exoc3l
ENSMUSG00000093456.8+ENSMUSG00000032596.15+ENSMUSG00000032595.11+ENSMUSG00000032594.12+ENSMUSG00000079323.10:E005	ENSMUSG00000093456.8+ENSMUSG00000032596.15+ENSMUSG00000032595.11+ENSMUSG00000032594.12+ENSMUSG00000079323.10	E005	2.09399	0.0140586	0.27326	0.601153	NA	2.66036	2.97833	0.32604	chr9	107852781	107852804	24	+	3	2	0	4	5	5	0	1	1	2	2	2	c("ENSMUST00000176037.8"	"ENSMUST00000035216.11"	"ENSMUST00000176478.8"	"ENSMUST00000075082.13"	"ENSMUST00000176858.8")	ENSMUSG00000093456	Gm20662
ENSMUSG00000085927.2+ENSMUSG00000087178.8:E003	ENSMUSG00000085927.2+ENSMUSG00000087178.8	E003	35.4869	0.0140586	0.753147	0.385482	1	11.6247	10.9383	-0.177975	chr7	55622652	55622828	177	+	37	35	41	25	47	46	49	27	23	27	46	33	ENSMUST00000149506.8	ENSMUSG00000085927	Gm15888
ENSMUSG00000031558.16:E014	ENSMUSG00000031558.16	E014	1.63788	0.0140587	0.237051	0.626344	NA	2.31561	2.55569	0.284815	chr5	48327497	48327568	72	+	2	3	2	0	1	1	1	4	1	1	3	1	c("ENSMUST00000170109.9"	"ENSMUST00000173926.8"	"ENSMUST00000173774.8"	"ENSMUST00000172998.8"	"ENSMUST00000173107.8"	"ENSMUST00000033967.15"	"ENSMUST00000174421.8"	"ENSMUST00000174313.8"	"ENSMUST00000174658.8")	ENSMUSG00000031558	Slit2
ENSMUSG00000034579.18:E010	ENSMUSG00000034579.18	E010	4.0338	0.0140599	2.65718	0.103083	1	3.60132	4.41605	0.589453	chr11	3442970	3444163	1194	+	6	5	4	4	11	5	7	3	0	0	4	5	c("ENSMUST00000064265.13"	"ENSMUST00000151860.2")	ENSMUSG00000034579	Pla2g3
ENSMUSG00000045193.14:E009	ENSMUSG00000045193.14	E009	1.66317	0.0140599	1.91498	0.166411	NA	2.17862	2.93358	0.85908	chr10	80005957	80005963	7	+	1	4	1	1	1	2	2	4	0	0	3	3	ENSMUST00000139935.2	ENSMUSG00000045193	Cirbp
ENSMUSG00000027419.10:E013	ENSMUSG00000027419.10	E013	67.3136	0.0140601	0.445405	0.504525	1	15.8123	15.2309	-0.11082	chr2	143642924	143643151	228	+	89	35	83	86	80	69	57	77	57	38	97	60	ENSMUST00000028905.10	ENSMUSG00000027419	Pcsk2
ENSMUSG00000056476.14:E009	ENSMUSG00000056476.14	E009	1.90355	0.0140602	1.55749	0.212034	NA	2.93608	2.34589	-0.647987	chr3	58975663	58975832	170	+	3	1	0	1	4	4	4	0	2	1	5	0	c("ENSMUST00000040846.15"	"ENSMUST00000029393.15"	"ENSMUST00000040325.14"	"ENSMUST00000164225.6"	"ENSMUST00000199659.5")	ENSMUSG00000056476	Med12l
ENSMUSG00000039488.16:E015	ENSMUSG00000039488.16	E015	2.82771	0.0140603	0.799745	0.37117	1	3.50828	2.96719	-0.483864	chr9	9970512	9970662	151	-	3	3	0	3	2	8	2	1	1	3	10	2	c("ENSMUST00000179049.2"	"ENSMUST00000162484.8"	"ENSMUST00000160216.8"	"ENSMUST00000074133.13")	ENSMUSG00000039488	Cntn5
ENSMUSG00000032826.20:E002	ENSMUSG00000032826.20	E002	729.23	0.0140615	0.00271292	0.95846	1	46.6545	46.2318	-0.0319785	chr3	126715263	126716973	1711	-	955	862	819	789	1029	772	617	796	564	349	782	665	c("ENSMUST00000182078.9"	"ENSMUST00000182588.5"	"ENSMUST00000044443.15")	ENSMUSG00000032826	Ank2
ENSMUSG00000022221.15:E018	ENSMUSG00000022221.15	E018	1.66932	0.0140617	0.11293	0.736832	NA	2.56249	2.42012	-0.165039	chr14	56025577	56025590	14	-	1	0	1	6	3	2	2	1	0	2	2	1	c("ENSMUST00000228326.2"	"ENSMUST00000178399.3"	"ENSMUST00000168716.8"	"ENSMUST00000022830.14")	ENSMUSG00000022221	Ripk3
ENSMUSG00000022221.15:E019	ENSMUSG00000022221.15	E019	1.66932	0.0140617	0.11293	0.736832	NA	2.56249	2.42012	-0.165039	chr14	56025695	56025731	37	-	1	0	1	6	3	2	2	1	0	2	2	1	c("ENSMUST00000228326.2"	"ENSMUST00000178399.3"	"ENSMUST00000168716.8"	"ENSMUST00000022830.14")	ENSMUSG00000022221	Ripk3
ENSMUSG00000022221.15:E020	ENSMUSG00000022221.15	E020	1.66932	0.0140617	0.11293	0.736832	NA	2.56249	2.42012	-0.165039	chr14	56025732	56025821	90	-	1	0	1	6	3	2	2	1	0	2	2	1	c("ENSMUST00000228326.2"	"ENSMUST00000178399.3"	"ENSMUST00000226203.2"	"ENSMUST00000022830.14"	"ENSMUST00000168716.8")	ENSMUSG00000022221	Ripk3
ENSMUSG00000022221.15:E021	ENSMUSG00000022221.15	E021	1.66932	0.0140617	0.11293	0.736832	NA	2.56249	2.42012	-0.165039	chr14	56025822	56025838	17	-	1	0	1	6	3	2	2	1	0	2	2	1	c("ENSMUST00000228326.2"	"ENSMUST00000168716.8"	"ENSMUST00000226203.2"	"ENSMUST00000022830.14")	ENSMUSG00000022221	Ripk3
ENSMUSG00000032580.13:E037	ENSMUSG00000032580.13	E037	1.68451	0.0140617	0.920951	0.337225	NA	2.33368	2.88443	0.611805	chr9	107629153	107629161	9	-	2	2	1	4	3	4	1	3	0	0	2	1	ENSMUST00000182836.2	ENSMUSG00000032580	Rbm5
ENSMUSG00000026447.18:E035	ENSMUSG00000026447.18	E035	1.92176	0.0140624	1.19571	0.274181	NA	2.91632	2.27953	-0.711327	chr1	133031091	133031172	82	+	3	2	2	2	2	3	3	1	1	2	1	1	ENSMUST00000077730.7	ENSMUSG00000026447	Pik3c2b
ENSMUSG00000033790.12:E016	ENSMUSG00000033790.12	E016	1.60772	0.0140626	0.759304	0.383546	NA	2.7221	2.2135	-0.597162	chr7	55455133	55455800	668	+	3	2	2	1	2	2	0	0	1	1	5	2	ENSMUST00000206660.2	ENSMUSG00000033790	Tubgcp5
ENSMUSG00000035284.11:E053	ENSMUSG00000035284.11	E053	2.34021	0.0140629	1.68536	0.194213	1	2.56703	3.41054	0.820571	chr9	67844941	67845188	248	+	2	1	2	3	10	3	3	3	1	0	1	2	ENSMUST00000077879.7	ENSMUSG00000035284	Vps13c
ENSMUSG00000035041.9:E002	ENSMUSG00000035041.9	E002	1.80266	0.014063	0.0568794	0.811498	NA	2.49943	2.59247	0.105528	chr10	80921484	80921580	97	-	2	2	1	0	3	0	1	3	1	2	4	3	ENSMUST00000117422.2	ENSMUSG00000035041	Creb3l3
ENSMUSG00000030495.13:E004	ENSMUSG00000030495.13	E004	2.12091	0.0140633	0.0782272	0.779714	NA	2.97683	2.78911	-0.188113	chr7	34894512	34894716	205	+	0	3	3	3	3	9	3	0	1	0	3	1	c("ENSMUST00000001854.12"	"ENSMUST00000135452.8"	"ENSMUST00000131048.2")	ENSMUSG00000030495	Slc7a10
ENSMUSG00000010803.14:E024	ENSMUSG00000010803.14	E024	15.6037	0.0140633	0.217248	0.641145	1	7.74785	7.46628	-0.107463	chr11	42073628	42073700	73	-	19	17	10	21	20	18	13	11	13	10	37	9	c("ENSMUST00000020707.12"	"ENSMUST00000206085.2")	ENSMUSG00000010803	Gabra1
ENSMUSG00000074733.15:E018	ENSMUSG00000074733.15	E018	17.795	0.0140636	0.91974	0.337543	1	8.38454	7.75315	-0.227449	chr19	61108757	61108890	134	-	10	18	26	22	14	25	26	22	8	10	30	12	c("ENSMUST00000180544.3"	"ENSMUST00000205712.2")	ENSMUSG00000074733	Zfp950
ENSMUSG00000030677.9:E012	ENSMUSG00000030677.9	E012	1.79541	0.014064	1.13112	0.287536	NA	2.27451	2.81276	0.613279	chr7	126628507	126628672	166	-	1	1	0	2	5	1	3	2	1	2	2	2	c("ENSMUST00000206924.2"	"ENSMUST00000032915.8")	ENSMUSG00000030677	Kif22
ENSMUSG00000032812.19+ENSMUSG00000030653.18+ENSMUSG00000110195.2:E085	ENSMUSG00000032812.19+ENSMUSG00000030653.18+ENSMUSG00000110195.2	E085	1.84433	0.0140647	0.163167	0.686257	NA	2.42954	2.66919	0.271627	chr7	101101335	101101640	306	+	1	2	1	0	3	1	3	3	1	2	2	3	ENSMUST00000211051.2	ENSMUSG00000032812	Arap1
ENSMUSG00000030720.17:E031	ENSMUSG00000030720.17	E031	2.75367	0.0140649	2.07428e-05	0.996366	1	3.1687	3.16682	-0.00171748	chr7	126180685	126180817	133	-	1	6	2	4	1	4	2	4	2	2	5	1	ENSMUST00000134498.2	ENSMUSG00000030720	Cln3
ENSMUSG00000043962.17:E003	ENSMUSG00000043962.17	E003	61.8865	0.0140659	4.47861	0.0343217	1	14.0252	15.9077	0.371941	chr4	126059334	126059347	14	-	45	49	48	75	97	79	42	62	48	38	106	90	c("ENSMUST00000140390.2"	"ENSMUST00000080919.12"	"ENSMUST00000163459.8")	ENSMUSG00000043962	Thrap3
ENSMUSG00000026116.12:E021	ENSMUSG00000026116.12	E021	2.2846	0.0140659	1.48843	0.222461	NA	2.51328	3.15606	0.657668	chr1	36851638	36851789	152	-	1	3	0	3	3	0	2	2	2	2	5	5	c("ENSMUST00000194563.6"	"ENSMUST00000027290.12"	"ENSMUST00000191381.2")	ENSMUSG00000026116	Tmem131
ENSMUSG00000115049.2:E002	ENSMUSG00000115049.2	E002	6.43572	0.0140664	1.41933	0.233513	1	5.02559	4.86371	-0.0947175	chr15	95872874	95873181	308	-	9	8	3	5	10	10	6	9	3	3	10	7	ENSMUST00000227616.2	ENSMUSG00000115049	Gm49172
ENSMUSG00000027797.16:E045	ENSMUSG00000027797.16	E045	3192.06	0.0140673	4.1632	0.0413113	1	81.9726	76.9813	-0.2885	chr3	55443974	55446485	2512	+	4481	3981	3486	3175	4125	5261	2811	2589	1627	1875	3572	3133	c("ENSMUST00000070418.9"	"ENSMUST00000054237.14"	"ENSMUST00000196745.5")	ENSMUSG00000027797	Dclk1
ENSMUSG00000000247.12:E018	ENSMUSG00000000247.12	E018	192.332	0.0140677	0.168162	0.681751	1	25.5175	26.1109	0.0709263	chr2	38259212	38259745	534	+	218	216	207	206	264	297	209	157	102	105	269	183	ENSMUST00000000253.6	ENSMUSG00000000247	Lhx2
ENSMUSG00000015697.15:E014	ENSMUSG00000015697.15	E014	1.69025	0.0140677	0.742117	0.388984	NA	2.29918	2.72095	0.486301	chr3	95247374	95247376	3	-	2	6	2	3	2	1	1	2	0	0	2	1	c("ENSMUST00000015841.12"	"ENSMUST00000107170.3")	ENSMUSG00000015697	Setdb1
ENSMUSG00000020952.11:E024	ENSMUSG00000020952.11	E024	1.88001	0.0140677	0.0130007	0.909222	NA	2.69407	2.62491	-0.0750968	chr12	51462406	51463998	1593	+	3	3	2	4	0	1	2	2	0	1	4	2	ENSMUST00000219434.2	ENSMUSG00000020952	Scfd1
ENSMUSG00000073427.5:E016	ENSMUSG00000073427.5	E016	5.65464	0.0140679	0.459717	0.497756	1	4.83747	4.42597	-0.257097	chr10	82258043	82258716	674	+	10	4	5	7	11	6	5	2	3	3	11	6	ENSMUST00000211078.2	ENSMUSG00000073427	Gm4924
ENSMUSG00000025586.18:E004	ENSMUSG00000025586.18	E004	2.79072	0.014068	6.13389	0.0132615	1	2.51635	3.88868	1.25723	chr7	80999069	80999349	281	-	3	7	0	2	6	2	0	4	2	1	5	4	ENSMUST00000152319.2	ENSMUSG00000025586	Cpeb1
ENSMUSG00000004347.18:E035	ENSMUSG00000004347.18	E035	2.23559	0.014068	0.259079	0.610754	NA	3.02458	2.69156	-0.336874	chr6	56338730	56338840	111	-	1	1	1	2	2	4	4	3	1	2	7	1	c("ENSMUST00000114327.9"	"ENSMUST00000164037.3"	"ENSMUST00000164752.8"	"ENSMUST00000204821.2"	"ENSMUST00000203689.2"	"ENSMUST00000203492.2"	"ENSMUST00000203967.3"	"ENSMUST00000166102.8"	"ENSMUST00000168944.8"	"ENSMUST00000044505.14")	ENSMUSG00000004347	Pde1c
ENSMUSG00000004347.18:E036	ENSMUSG00000004347.18	E036	2.23559	0.014068	0.259079	0.610754	NA	3.02458	2.69156	-0.336874	chr6	56338841	56338845	5	-	1	1	1	2	2	4	4	3	1	2	7	1	c("ENSMUST00000114327.9"	"ENSMUST00000164037.3"	"ENSMUST00000164752.8"	"ENSMUST00000203689.2"	"ENSMUST00000204821.2"	"ENSMUST00000203492.2"	"ENSMUST00000166102.8"	"ENSMUST00000168944.8"	"ENSMUST00000044505.14")	ENSMUSG00000004347	Pde1c
ENSMUSG00000098950.8+ENSMUSG00000074643.13+ENSMUSG00000089824.11+ENSMUSG00000027618.18:E091	ENSMUSG00000098950.8+ENSMUSG00000074643.13+ENSMUSG00000089824.11+ENSMUSG00000027618.18	E091	18.1685	0.0140684	0.00561098	0.940289	1	8.09087	8.10296	0.00433817	chr2	155976326	155976378	53	-	25	13	22	17	19	13	19	21	10	13	24	26	ENSMUST00000029147.16	ENSMUSG00000098950	Gm28036
ENSMUSG00000040327.17:E007	ENSMUSG00000040327.17	E007	1.66095	0.0140686	0.322815	0.569921	NA	2.2662	2.55978	0.351698	chr17	46811857	46811932	76	-	2	2	3	1	2	1	1	2	2	0	1	3	ENSMUST00000183312.2	ENSMUSG00000040327	Cul9
ENSMUSG00000030116.15:E007	ENSMUSG00000030116.15	E007	1.7928	0.0140696	0.00011467	0.991456	NA	2.57914	2.5716	-0.00846027	chr6	122492307	122492334	28	+	1	2	0	1	0	2	3	2	2	1	7	2	c("ENSMUST00000118626.8"	"ENSMUST00000125728.8"	"ENSMUST00000148517.8"	"ENSMUST00000032210.14"	"ENSMUST00000121656.2")	ENSMUSG00000030116	Mfap5
ENSMUSG00000030116.15:E008	ENSMUSG00000030116.15	E008	1.7928	0.0140696	0.00011467	0.991456	NA	2.57914	2.5716	-0.00846027	chr6	122492335	122492342	8	+	1	2	0	1	0	2	3	2	2	1	7	2	c("ENSMUST00000032210.14"	"ENSMUST00000121656.2"	"ENSMUST00000118626.8"	"ENSMUST00000148517.8")	ENSMUSG00000030116	Mfap5
ENSMUSG00000020431.6:E020	ENSMUSG00000020431.6	E020	1.82354	0.0140697	1.03082	0.309967	NA	2.2748	3.01669	0.815047	chr11	7115412	7115526	115	+	0	2	1	4	4	2	3	3	1	0	3	1	c("ENSMUST00000020706.5"	"ENSMUST00000135398.2")	ENSMUSG00000020431	Adcy1
ENSMUSG00000065208.3+ENSMUSG00000064382.3+ENSMUSG00002076817.1+ENSMUSG00000088524.3+ENSMUSG00000087935.3+ENSMUSG00000022884.17+ENSMUSG00000064880.3:E017	ENSMUSG00000065208.3+ENSMUSG00000064382.3+ENSMUSG00002076817.1+ENSMUSG00000088524.3+ENSMUSG00000087935.3+ENSMUSG00000022884.17+ENSMUSG00000064880.3	E017	39.8991	0.01407	0.00606641	0.937918	1	12.189	12.1526	-0.00875324	chr16	22927384	22927468	85	+	47	43	33	34	64	57	27	22	18	27	87	57	c("ENSMUST00000134816.2"	"ENSMUST00000152129.8")	ENSMUSG00000065208	Gm24616
ENSMUSG00000024169.17:E045	ENSMUSG00000024169.17	E045	14.1993	0.0140711	0.218874	0.639899	1	7.3987	7.25366	-0.0574511	chr17	25312119	25312203	85	+	21	16	12	15	22	25	17	11	7	5	21	12	c("ENSMUST00000142000.9"	"ENSMUST00000024983.12"	"ENSMUST00000153895.8")	ENSMUSG00000024169	Ift140
ENSMUSG00000037108.14:E011	ENSMUSG00000037108.14	E011	1.68902	0.0140712	1.16172	0.281109	NA	2.1819	2.77458	0.693812	chr5	137799236	137799323	88	+	1	4	0	2	5	1	2	2	0	1	2	2	c("ENSMUST00000128946.2"	"ENSMUST00000035852.14"	"ENSMUST00000127541.2")	ENSMUSG00000037108	Zcwpw1
ENSMUSG00000037108.14:E012	ENSMUSG00000037108.14	E012	1.68902	0.0140712	1.16172	0.281109	NA	2.1819	2.77458	0.693812	chr5	137799324	137799358	35	+	1	4	0	2	5	1	2	2	0	1	2	2	c("ENSMUST00000128946.2"	"ENSMUST00000035852.14")	ENSMUSG00000037108	Zcwpw1
ENSMUSG00000051506.18:E003	ENSMUSG00000051506.18	E003	1.95157	0.0140712	0.254004	0.61427	NA	2.47877	2.70059	0.247476	chr14	32686496	32686580	85	-	1	4	2	3	2	1	2	3	2	0	2	2	c("ENSMUST00000130509.10"	"ENSMUST00000061753.15")	ENSMUSG00000051506	Wdfy4
ENSMUSG00000061894.16:E006	ENSMUSG00000061894.16	E006	1.68363	0.0140718	0.501708	0.478751	NA	2.70707	2.36056	-0.395472	chr4	128483403	128483653	251	-	1	2	2	0	1	5	0	2	1	1	4	3	c("ENSMUST00000097877.9"	"ENSMUST00000135309.2")	ENSMUSG00000061894	Zscan20
ENSMUSG00000032384.17:E010	ENSMUSG00000032384.17	E010	12.2587	0.0140723	0.147527	0.70091	1	6.59029	6.77862	0.0816851	chr9	65828286	65828350	65	+	11	18	9	12	17	22	8	15	6	10	10	14	c("ENSMUST00000154589.2"	"ENSMUST00000146069.8")	ENSMUSG00000032384	Csnk1g1
ENSMUSG00000044551.14:E001	ENSMUSG00000044551.14	E001	4.18309	0.0140725	0.21998	0.639055	1	4.02828	3.79137	-0.175169	chr14	70391854	70391856	3	-	6	7	6	2	9	2	4	4	3	1	4	4	c("ENSMUST00000153871.2"	"ENSMUST00000058240.14")	ENSMUSG00000044551	9930012K11Rik
ENSMUSG00000020085.16:E001	ENSMUSG00000020085.16	E001	1.76197	0.0140728	0.00324306	0.954587	NA	2.47738	2.50526	0.0323138	chr10	61551042	61551065	24	+	1	0	1	1	3	3	1	3	2	2	2	2	ENSMUST00000105455.9	ENSMUSG00000020085	Aifm2
ENSMUSG00000020850.15:E049	ENSMUSG00000020850.15	E049	4.90684	0.0140729	0.0318468	0.858364	1	4.35434	4.20326	-0.102088	chr11	75400274	75400275	2	+	10	6	5	0	8	3	5	4	4	1	8	8	ENSMUST00000102510.8	ENSMUSG00000020850	Prpf8
ENSMUSG00000015222.19:E019	ENSMUSG00000015222.19	E019	33.7417	0.0140732	0.0940693	0.759066	1	10.9755	11.085	0.0289911	chr1	66401362	66401439	78	+	41	44	38	32	47	37	26	25	30	20	43	31	c("ENSMUST00000137807.8"	"ENSMUST00000239213.2"	"ENSMUST00000114018.10"	"ENSMUST00000114013.8"	"ENSMUST00000114015.8"	"ENSMUST00000114017.8"	"ENSMUST00000024639.12"	"ENSMUST00000123647.8"	"ENSMUST00000128673.8"	"ENSMUST00000156636.9")	ENSMUSG00000015222	Map2
ENSMUSG00000039585.16:E004	ENSMUSG00000039585.16	E004	11.0678	0.0140735	1.53706	0.215056	1	5.96474	6.57524	0.282333	chr9	59694097	59694159	63	+	9	11	15	12	15	10	12	17	11	5	9	7	c("ENSMUST00000136740.8"	"ENSMUST00000135298.8"	"ENSMUST00000128341.2")	ENSMUSG00000039585	Myo9a
ENSMUSG00000027115.15:E001	ENSMUSG00000027115.15	E001	2.24325	0.0140736	0.0291723	0.864382	NA	2.67254	2.8186	0.153661	chr2	109111083	109111170	88	+	4	4	1	5	2	0	1	1	4	0	3	2	ENSMUST00000028527.8	ENSMUSG00000027115	Kif18a
ENSMUSG00000052609.10:E010	ENSMUSG00000052609.10	E010	1.75807	0.0140748	1.02304	0.311799	NA	2.83626	2.28314	-0.626369	chr12	76607215	76607292	78	+	3	2	0	1	1	2	5	1	0	1	4	3	c("ENSMUST00000218461.2"	"ENSMUST00000075249.6"	"ENSMUST00000219751.2"	"ENSMUST00000219063.2")	ENSMUSG00000052609	Plekhg3
ENSMUSG00000026198.16+ENSMUSG00000033124.17+ENSMUSG00000099519.2:E053	ENSMUSG00000026198.16+ENSMUSG00000033124.17+ENSMUSG00000099519.2	E053	94.7548	0.0140751	0.503459	0.477984	1	18.1159	18.6082	0.0801065	chr1	75162654	75162691	38	-	48	57	56	120	130	160	49	87	75	82	177	148	c("ENSMUST00000040689.15"	"ENSMUST00000189702.7"	"ENSMUST00000187785.2"	"ENSMUST00000189820.7"	"ENSMUST00000239085.2"	"ENSMUST00000189665.7"	"ENSMUST00000188347.7")	ENSMUSG00000026198	Abcb6
ENSMUSG00000039367.12:E054	ENSMUSG00000039367.12	E054	12.9789	0.0140753	1.29584	0.254975	1	6.51164	7.27907	0.323075	chr14	20742414	20742593	180	+	14	16	6	11	20	7	19	16	10	8	23	11	c("ENSMUST00000225903.2"	"ENSMUST00000223751.2"	"ENSMUST00000224722.2"	"ENSMUST00000048657.10")	ENSMUSG00000039367	Sec24c
ENSMUSG00000061718.13:E001	ENSMUSG00000061718.13	E001	63.7976	0.0140755	0.120279	0.728732	1	15.373	14.8972	-0.0929068	chr11	98239230	98240000	771	+	72	94	132	59	46	96	76	81	29	19	40	42	ENSMUST00000078694.13	ENSMUSG00000061718	Ppp1r1b
ENSMUSG00000024066.10:E062	ENSMUSG00000024066.10	E062	1.91165	0.0140764	0.0250706	0.874191	NA	2.75981	2.67408	-0.0911198	chr17	74257141	74257173	33	-	2	1	2	5	1	4	1	3	0	1	3	2	c("ENSMUST00000233621.2"	"ENSMUST00000232843.2"	"ENSMUST00000024866.6")	ENSMUSG00000024066	Xdh
ENSMUSG00000030742.8+ENSMUSG00000099017.3:E004	ENSMUSG00000030742.8+ENSMUSG00000099017.3	E004	1.97702	0.0140774	0.487622	0.48499	NA	2.36473	2.59962	0.273428	chr7	125963368	125963472	105	-	2	5	0	4	4	0	0	3	1	2	2	1	c("ENSMUST00000206793.2"	"ENSMUST00000032997.8"	"ENSMUST00000205426.2")	ENSMUSG00000030742	Lat
ENSMUSG00000033063.9:E017	ENSMUSG00000033063.9	E017	1.92174	0.0140774	0.00027546	0.986758	NA	2.66034	2.63059	-0.0324767	chr13	64929540	64929711	172	-	4	3	1	3	2	0	1	1	1	1	3	4	ENSMUST00000091554.6	ENSMUSG00000033063	Cntnap3
ENSMUSG00000026632.18:E023	ENSMUSG00000026632.18	E023	16.9474	0.0140775	0.0669596	0.795816	1	7.93999	7.80565	-0.0495552	chr1	190795102	190795102	1	-	22	11	26	29	16	21	23	10	4	10	18	22	c("ENSMUST00000027945.6"	"ENSMUST00000110893.10")	ENSMUSG00000026632	Tatdn3
ENSMUSG00000032740.18:E026	ENSMUSG00000032740.18	E026	21.9541	0.0140776	0.0495184	0.823903	1	8.99516	8.84231	-0.0498672	chr11	29427294	29427458	165	+	30	28	24	26	25	29	11	17	17	15	27	21	c("ENSMUST00000239407.2"	"ENSMUST00000040182.13"	"ENSMUST00000155854.8")	ENSMUSG00000032740	Ccdc88a
ENSMUSG00000054942.14:E007	ENSMUSG00000054942.14	E007	1.85236	0.0140777	0.336737	0.561719	NA	2.75582	2.44688	-0.343314	chr3	151989473	151990838	1366	-	2	3	3	1	3	2	1	1	2	1	4	0	ENSMUST00000199872.2	ENSMUSG00000054942	Miga1
ENSMUSG00000002104.12:E007	ENSMUSG00000002104.12	E007	2.12036	0.0140779	0.207025	0.649109	NA	2.65177	2.89208	0.25051	chr2	90873305	90873403	99	+	0	2	4	1	2	2	1	5	0	2	3	4	c("ENSMUST00000111446.10"	"ENSMUST00000111445.10"	"ENSMUST00000050323.6"	"ENSMUST00000128008.2")	ENSMUSG00000002104	Rapsn
ENSMUSG00000031844.9:E010	ENSMUSG00000031844.9	E010	1.80429	0.0140791	0.0200191	0.887484	NA	2.44977	2.55375	0.12002	chr8	118485344	118485766	423	+	3	1	1	0	1	5	1	1	1	2	4	3	ENSMUST00000034304.9	ENSMUSG00000031844	Hsd17b2
ENSMUSG00000028874.15:E002	ENSMUSG00000028874.15	E002	1.87925	0.0140793	-0.0436372	1	NA	2.24049	2.24125	0.000981637	chr4	132701413	132701581	169	+	0	3	1	3	4	1	0	1	5	0	2	2	c("ENSMUST00000030693.13"	"ENSMUST00000124451.2")	ENSMUSG00000028874	Fgr
ENSMUSG00000020330.17:E003	ENSMUSG00000020330.17	E003	1.94892	0.0140802	1.50128	0.220475	NA	3.05244	2.40335	-0.69037	chr11	40596719	40596895	177	-	4	3	2	0	2	2	2	0	2	0	4	4	ENSMUST00000020579.9	ENSMUSG00000020330	Hmmr
ENSMUSG00000045838.10:E014	ENSMUSG00000045838.10	E014	1.92852	0.0140802	0.370344	0.542817	NA	2.50451	2.83006	0.352873	chr2	118593107	118593142	36	-	2	5	1	0	4	3	0	3	2	0	3	2	ENSMUST00000059997.10	ENSMUSG00000045838	Ccdc9b
ENSMUSG00000029123.9:E002	ENSMUSG00000029123.9	E002	1.74084	0.0140803	0.205354	0.650434	NA	2.48415	2.7586	0.302586	chr5	37612279	37612343	65	-	0	3	1	3	5	5	0	2	1	0	3	1	ENSMUST00000094836.6	ENSMUSG00000029123	Stk32b
ENSMUSG00000029123.9:E003	ENSMUSG00000029123.9	E003	1.74084	0.0140803	0.205354	0.650434	NA	2.48415	2.7586	0.302586	chr5	37614466	37614597	132	-	0	3	1	3	5	5	0	2	1	0	3	1	ENSMUST00000094836.6	ENSMUSG00000029123	Stk32b
ENSMUSG00000029123.9:E004	ENSMUSG00000029123.9	E004	1.74084	0.0140803	0.205354	0.650434	NA	2.48415	2.7586	0.302586	chr5	37616946	37617071	126	-	0	3	1	3	5	5	0	2	1	0	3	1	ENSMUST00000094836.6	ENSMUSG00000029123	Stk32b
ENSMUSG00000038762.16:E010	ENSMUSG00000038762.16	E010	156.062	0.0140808	0.202354	0.652827	1	23.4805	23.2277	-0.0330065	chr17	36269081	36269133	53	-	184	127	117	167	131	223	158	182	99	104	274	191	c("ENSMUST00000043757.15"	"ENSMUST00000173111.2"	"ENSMUST00000173090.8")	ENSMUSG00000038762	Abcf1
ENSMUSG00000041438.9:E003	ENSMUSG00000041438.9	E003	2.8465	0.0140812	1.03468	0.309062	1	2.96981	3.57652	0.536981	chr8	107620345	107620604	260	+	5	4	1	5	1	4	1	2	1	2	4	6	ENSMUST00000212272.2	ENSMUSG00000041438	Utp4
ENSMUSG00000001774.9:E022	ENSMUSG00000001774.9	E022	270.167	0.0140812	0.153123	0.695569	1	30.0127	30.298	0.0298718	chr9	18221129	18221140	12	+	235	254	202	300	308	370	304	239	187	190	464	325	c("ENSMUST00000217083.2"	"ENSMUST00000216800.2"	"ENSMUST00000001825.9"	"ENSMUST00000216666.2"	"ENSMUST00000217031.2")	ENSMUSG00000001774	Chordc1
ENSMUSG00000051391.10:E005	ENSMUSG00000051391.10	E005	8.65946	0.0140826	0.912132	0.339549	1	5.27259	5.87934	0.315313	chr5	135959539	135959614	76	-	12	10	10	9	9	12	2	10	7	6	7	11	c("ENSMUST00000126639.2"	"ENSMUST00000129581.2")	ENSMUSG00000051391	Ywhag
ENSMUSG00000062646.13+ENSMUSG00000118623.2+ENSMUSG00000079110.13:E104	ENSMUSG00000062646.13+ENSMUSG00000118623.2+ENSMUSG00000079110.13	E104	30.8242	0.0140828	0.0031186	0.955466	1	10.6747	10.7224	0.0130123	chr2	120334954	120334980	27	+	26	26	37	36	42	22	41	50	11	10	53	39	c("ENSMUST00000110716.9"	"ENSMUST00000145993.9"	"ENSMUST00000125238.9"	"ENSMUST00000090028.13"	"ENSMUST00000028748.14"	"ENSMUST00000141181.9"	"ENSMUST00000110721.9"	"ENSMUST00000239291.2"	"ENSMUST00000124129.8"	"ENSMUST00000239364.2"	"ENSMUST00000139336.9"	"ENSMUST00000028749.15"	"ENSMUST00000110719.4")	ENSMUSG00000062646	Ganc
ENSMUSG00000096215.9:E003	ENSMUSG00000096215.9	E003	2.48032	0.0140829	0.013109	0.908846	1	2.61984	2.68343	0.0692398	chr16	4825190	4825200	11	+	7	0	8	0	0	1	1	0	7	0	3	0	ENSMUST00000183821.2	ENSMUSG00000096215	Smim22
ENSMUSG00000002625.11:E024	ENSMUSG00000002625.11	E024	16.7922	0.0140831	0.0160824	0.899086	1	7.82773	7.90808	0.0296605	chr17	32553671	32554084	414	-	13	20	19	22	22	34	11	18	8	13	21	10	ENSMUST00000236105.2	ENSMUSG00000002625	Akap8l
ENSMUSG00000074264.13+ENSMUSG00000027981.15:E001	ENSMUSG00000074264.13+ENSMUSG00000027981.15	E001	19.5298	0.0140835	0.263583	0.607669	1	8.41261	8.78853	0.127119	chr3	113349359	113349601	243	-	25	31	19	24	38	21	14	23	5	8	33	13	ENSMUST00000067980.12	ENSMUSG00000074264	Amy1
ENSMUSG00000031026.16:E009	ENSMUSG00000031026.16	E009	1.63165	0.0140838	3.77119	0.0521426	NA	1.94537	2.88196	1.1347	chr7	109057318	109057492	175	-	0	3	2	2	3	2	0	4	1	0	2	2	c("ENSMUST00000033339.8"	"ENSMUST00000106741.10"	"ENSMUST00000106739.8")	ENSMUSG00000031026	Trim66
ENSMUSG00000042216.14:E016	ENSMUSG00000042216.14	E016	1.93688	0.0140841	0.301203	0.583129	NA	2.51701	2.8093	0.317246	chr5	113421818	113422157	340	-	1	1	0	2	1	2	2	3	1	2	4	5	ENSMUST00000112324.2	ENSMUSG00000042216	Sgsm1
ENSMUSG00000047583.10:E005	ENSMUSG00000047583.10	E005	2.83923	0.0140841	4.23737	0.0395433	1	2.72237	3.75345	0.927724	chr3	154293192	154293247	56	-	1	1	3	5	7	4	3	6	1	1	1	3	c("ENSMUST00000052774.8"	"ENSMUST00000122976.2")	ENSMUSG00000047583	Tyw3
ENSMUSG00000031529.6:E015	ENSMUSG00000031529.6	E015	2.24531	0.0140843	0.00909627	0.924017	NA	2.99769	2.8422	-0.153817	chr8	35307197	35308906	1710	-	0	5	5	2	4	1	1	2	0	1	5	3	ENSMUST00000210870.2	ENSMUSG00000031529	Tnks
ENSMUSG00000057666.19:E001	ENSMUSG00000057666.19	E001	17.1753	0.0140844	0.00238352	0.961062	1	8.05371	8.07214	0.00664097	chr6	125138678	125138815	138	-	30	13	21	17	29	27	14	17	5	6	23	21	ENSMUST00000192506.2	ENSMUSG00000057666	Gapdh
ENSMUSG00000029635.16:E008	ENSMUSG00000029635.16	E008	1.78268	0.0140844	0.039389	0.84268	NA	2.69807	2.61705	-0.0880301	chr5	146196391	146196797	407	+	2	3	2	3	4	4	2	0	1	0	3	0	ENSMUST00000195944.2	ENSMUSG00000029635	Cdk8
ENSMUSG00000028532.15:E012	ENSMUSG00000028532.15	E012	3.01367	0.0140847	0.357609	0.549837	1	2.85212	3.16686	0.302326	chr4	100825254	100825371	118	+	1	0	2	3	1	0	4	4	6	3	1	7	c("ENSMUST00000097955.3"	"ENSMUST00000030257.15")	ENSMUSG00000028532	Cachd1
ENSMUSG00000084523.3+ENSMUSG00000025810.10:E001	ENSMUSG00000084523.3+ENSMUSG00000025810.10	E001	4.28377	0.0140847	0.117755	0.731482	1	3.9377	3.68548	-0.191296	chr8	129085085	129085209	125	+	2	3	5	3	7	3	6	5	4	5	2	4	ENSMUST00000212833.2	ENSMUSG00000084523	Mir1903
ENSMUSG00000030271.15:E006	ENSMUSG00000030271.15	E006	2.98413	0.0140848	0.00716567	0.932539	1	3.27561	3.25265	-0.0203136	chr6	113304072	113304323	252	+	1	4	3	3	6	3	6	2	3	2	3	0	c("ENSMUST00000203721.2"	"ENSMUST00000154350.3"	"ENSMUST00000136263.4"	"ENSMUST00000032406.15"	"ENSMUST00000204834.3"	"ENSMUST00000129871.2")	ENSMUSG00000030271	Ogg1
ENSMUSG00002076923.1+ENSMUSG00000034730.18:E033	ENSMUSG00002076923.1+ENSMUSG00000034730.18	E033	1.5993	0.0140851	0.0210993	0.884509	NA	2.38246	2.4817	0.11782	chr15	74435797	74435808	12	+	2	2	0	0	2	3	1	2	2	1	3	2	c("ENSMUST00000187599.2"	"ENSMUST00000170845.8")	ENSMUSG00002076923
ENSMUSG00000037119.5:E018	ENSMUSG00000037119.5	E018	1.85528	0.0140852	0.00963394	0.921811	NA	2.65167	2.66639	0.0159889	chr15	58304830	58305082	253	+	2	4	3	2	3	0	3	3	0	0	3	1	c("ENSMUST00000227796.2"	"ENSMUST00000227770.2")	ENSMUSG00000037119	Fam91a1
ENSMUSG00000052105.18:E003	ENSMUSG00000052105.18	E003	79.9256	0.0140854	0.158645	0.690407	1	16.5495	17.0275	0.0845771	chr17	66643983	66644672	690	-	105	79	78	97	77	88	59	87	82	51	87	73	c("ENSMUST00000097291.10"	"ENSMUST00000086693.12"	"ENSMUST00000145347.8")	ENSMUSG00000052105	Mtcl1
ENSMUSG00000014763.9:E005	ENSMUSG00000014763.9	E005	37.8091	0.0140857	1.90416	0.167613	1	12.1735	11.4086	-0.190004	chr17	15623666	15624659	994	+	47	41	39	28	39	69	42	35	13	22	57	51	c("ENSMUST00000231318.2"	"ENSMUST00000231274.2")	ENSMUSG00000014763	Fam120b
ENSMUSG00000027257.14:E043	ENSMUSG00000027257.14	E043	27.3982	0.0140861	0.643138	0.422577	1	9.70018	10.2329	0.155881	chr2	91095024	91095024	1	+	46	33	16	35	22	36	15	24	20	23	46	23	c("ENSMUST00000111349.9"	"ENSMUST00000059566.11"	"ENSMUST00000168916.8")	ENSMUSG00000027257	Pacsin3
ENSMUSG00000024107.8:E017	ENSMUSG00000024107.8	E017	2.08872	0.0140862	0.0796431	0.777782	NA	2.66343	2.72161	0.0623967	chr17	89099227	89099399	173	-	0	1	3	2	4	5	1	2	3	1	0	3	c("ENSMUST00000234269.2"	"ENSMUST00000024916.7"	"ENSMUST00000234368.2")	ENSMUSG00000024107	Lhcgr
ENSMUSG00000033066.18:E027	ENSMUSG00000033066.18	E027	48.9183	0.0140866	0.0751191	0.784024	1	13.2378	13.3195	0.0180782	chr11	67561420	67561496	77	+	61	39	80	56	58	46	44	59	40	17	56	45	c("ENSMUST00000041611.12"	"ENSMUST00000108680.3"	"ENSMUST00000140863.2"	"ENSMUST00020183803.1"	"ENSMUST00000151784.8"	"ENSMUST00000108682.10"	"ENSMUST00000108681.9")	ENSMUSG00000033066	Gas7
ENSMUSG00000051177.17:E018	ENSMUSG00000051177.17	E018	3.30563	0.0140866	1.91356	0.166568	1	3.89098	3.18891	-0.574895	chr2	135102419	135102519	101	+	7	2	1	6	4	7	3	1	2	2	6	2	c("ENSMUST00000131552.5"	"ENSMUST00000110116.8"	"ENSMUST00000070724.12"	"ENSMUST00000201485.4")	ENSMUSG00000051177	Plcb1
ENSMUSG00000061322.16:E007	ENSMUSG00000061322.16	E007	2.33795	0.0140868	0.0910359	0.762864	1	2.80842	2.94409	0.136248	chr4	41603223	41603342	120	+	0	3	4	3	0	0	3	5	2	1	5	2	ENSMUST00000102963.10	ENSMUSG00000061322	Dnai1
ENSMUSG00000020805.15:E011	ENSMUSG00000020805.15	E011	1.80367	0.0140874	0.109789	0.740385	NA	2.60981	2.71661	0.115812	chr11	72149784	72149892	109	-	3	2	3	3	1	3	0	3	0	0	3	3	c("ENSMUST00000208056.2"	"ENSMUST00000208912.2"	"ENSMUST00000137701.3"	"ENSMUST00000021161.14")	ENSMUSG00000020805	Slc13a5
ENSMUSG00000027668.14:E017	ENSMUSG00000027668.14	E017	1.78408	0.0140874	0.0575774	0.810367	NA	2.72245	2.60087	-0.131925	chr3	32600845	32601095	251	+	1	1	1	2	5	3	1	1	1	1	5	2	ENSMUST00000125182.2	ENSMUSG00000027668	Mfn1
ENSMUSG00000029207.17:E019	ENSMUSG00000029207.17	E019	10.5548	0.0140877	0.158264	0.69076	1	6.00864	6.26494	0.121001	chr5	66494809	66494826	18	-	14	12	15	7	11	13	8	11	9	6	7	14	c("ENSMUST00000161771.2"	"ENSMUST00000160775.8")	ENSMUSG00000029207	Apbb2
ENSMUSG00000028804.21:E022	ENSMUSG00000028804.21	E022	1.5167	0.0140879	0.113966	0.735673	NA	2.51271	2.3506	-0.19255	chr4	128287283	128287498	216	+	2	1	0	1	4	3	1	1	1	1	3	2	c("ENSMUST00000184063.3"	"ENSMUST00000144298.2")	ENSMUSG00000028804	Csmd2
ENSMUSG00000004415.16:E010	ENSMUSG00000004415.16	E010	1.90733	0.0140887	1.33393	0.248107	NA	2.20561	2.84103	0.730963	chr5	136780523	136780606	84	-	3	1	2	1	4	0	2	3	2	0	0	5	c("ENSMUST00000057497.13"	"ENSMUST00000111103.2")	ENSMUSG00000004415	Col26a1
ENSMUSG00000030145.15:E010	ENSMUSG00000030145.15	E010	1.718	0.0140889	1.78116	0.182006	NA	2.8542	2.11474	-0.865773	chr6	118430567	118430806	240	-	1	1	3	1	2	1	3	1	0	2	3	3	c("ENSMUST00000161176.3"	"ENSMUST00000189168.2")	ENSMUSG00000030145	Zfp248
ENSMUSG00000004864.14:E001	ENSMUSG00000004864.14	E001	1.68916	0.0140891	0.504301	0.477616	NA	2.30588	2.66604	0.419034	chr17	28988271	28988309	39	+	0	3	3	1	2	1	3	1	1	1	4	1	ENSMUST00000233984.2	ENSMUSG00000004864	Mapk13
ENSMUSG00000006494.12:E008	ENSMUSG00000006494.12	E008	4.0083	0.0140892	0.0353871	0.850787	1	3.79725	3.89156	0.070899	chr2	71704163	71705422	1260	+	7	6	4	4	7	5	2	1	2	3	4	5	ENSMUST00000148249.8	ENSMUSG00000006494	Pdk1
ENSMUSG00000075270.12:E011	ENSMUSG00000075270.12	E011	1.60184	0.0140897	0.00283183	0.957561	NA	2.50181	2.47851	-0.0270197	chr2	75889320	75889429	110	-	0	4	3	1	2	4	3	1	0	0	1	2	c("ENSMUST00000144892.2"	"ENSMUST00000099992.10")	ENSMUSG00000075270	Pde11a
ENSMUSG00000017978.19:E005	ENSMUSG00000017978.19	E005	134.526	0.014091	0.0583631	0.809102	1	21.6574	21.7208	0.00884835	chr6	23262842	23263506	665	-	185	141	126	158	148	146	127	140	115	76	146	136	c("ENSMUST00000115358.9"	"ENSMUST00000156986.8"	"ENSMUST00000142913.9"	"ENSMUST00000115361.9"	"ENSMUST00000166458.9"	"ENSMUST00000018122.14"	"ENSMUST00000163871.9")	ENSMUSG00000017978	Cadps2
ENSMUSG00000030203.18:E006	ENSMUSG00000030203.18	E006	3.57842	0.0140911	0.01386	0.906283	1	3.68571	3.59636	-0.0709076	chr6	134695885	134696014	130	-	2	2	2	5	3	6	2	1	2	4	8	8	c("ENSMUST00000203452.3"	"ENSMUST00000204083.3"	"ENSMUST00000100857.10"	"ENSMUST00000203651.2")	ENSMUSG00000030203	Dusp16
ENSMUSG00000030889.15:E039	ENSMUSG00000030889.15	E039	2.2336	0.0140913	0.153903	0.694834	NA	3.01153	2.7488	-0.26362	chr7	120391702	120391985	284	+	3	1	3	2	2	1	2	0	3	0	5	6	ENSMUST00000166083.2	ENSMUSG00000030889	Vwa3a
ENSMUSG00000002845.15:E025	ENSMUSG00000002845.15	E025	2.20348	0.0140914	0.125232	0.723428	NA	2.92281	2.73161	-0.195369	chr16	38406620	38406770	151	+	3	3	1	1	1	5	2	4	2	1	1	3	c("ENSMUST00000165631.2"	"ENSMUST00000171687.8"	"ENSMUST00000002924.15"	"ENSMUST00000163549.2"	"ENSMUST00000171064.2"	"ENSMUST00000163884.8"	"ENSMUST00000169554.8")	ENSMUSG00000002845	Tmem39a
ENSMUSG00000028030.13:E010	ENSMUSG00000028030.13	E010	2.2806	0.0140917	0.666819	0.414163	NA	2.56233	3.10061	0.550653	chr3	132424381	132424441	61	+	1	4	2	5	2	2	3	1	2	2	2	1	c("ENSMUST00000029664.8"	"ENSMUST00000169172.5")	ENSMUSG00000028030	Tbck
ENSMUSG00000024174.10:E014	ENSMUSG00000024174.10	E014	3.23992	0.0140918	0.72733	0.39375	1	3.67342	3.18179	-0.415086	chr17	56002027	56002172	146	-	1	3	2	1	4	8	3	4	2	4	5	3	c("ENSMUST00000233802.2"	"ENSMUST00000233972.2"	"ENSMUST00000086876.7")	ENSMUSG00000024174	Pot1b
ENSMUSG00000037548.16:E010	ENSMUSG00000037548.16	E010	2.30018	0.0140919	0.531609	0.465931	NA	3.11387	2.74568	-0.363417	chr17	34370524	34370527	4	+	0	4	1	9	3	2	3	1	0	0	4	4	c("ENSMUST00000236519.2"	"ENSMUST00000041982.9")	ENSMUSG00000037548	H2-DMb2
ENSMUSG00000032185.16:E032	ENSMUSG00000032185.16	E032	1.80605	0.0140919	1.81909	0.177421	NA	2.04707	2.74103	0.842822	chr9	21499345	21499425	81	+	2	2	1	5	3	0	2	3	0	0	0	5	c("ENSMUST00000115395.10"	"ENSMUST00000154049.8"	"ENSMUST00000132011.2"	"ENSMUST00000034703.15"	"ENSMUST00000115394.8"	"ENSMUST00000130032.8"	"ENSMUST00000130100.2")	ENSMUSG00000032185	Carm1
ENSMUSG00000025766.15:E001	ENSMUSG00000025766.15	E001	2.36199	0.0140921	1.16823	0.279766	1	2.60948	3.23804	0.623272	chr3	41697046	41697048	3	+	2	1	2	4	4	1	3	5	2	1	3	1	ENSMUST00000120167.8	ENSMUSG00000025766	D3Ertd751e
ENSMUSG00000041859.11:E002	ENSMUSG00000041859.11	E002	3.71666	0.0140923	0.00650936	0.935696	1	3.6297	3.66404	0.0272113	chr1	20873197	20873229	33	-	5	6	6	4	4	0	4	3	0	3	3	7	c("ENSMUST00000185296.2"	"ENSMUST00000053266.11")	ENSMUSG00000041859	Mcm3
ENSMUSG00000032841.16:E021	ENSMUSG00000032841.16	E021	1.62345	0.0140924	0.0039737	0.949737	NA	2.52355	2.56355	0.0454089	chr2	101628289	101628399	111	-	1	2	2	2	4	3	2	1	0	0	2	3	ENSMUST00000124802.2	ENSMUSG00000032841	Prr5l
ENSMUSG00000096054.4:E038	ENSMUSG00000096054.4	E038	109.563	0.0140924	3.61054	0.0574146	1	18.6712	20.6675	0.304948	chr10	5072981	5073136	156	-	125	111	105	115	133	117	92	167	91	51	133	111	c("ENSMUST00000215467.2"	"ENSMUST00000215295.2")	ENSMUSG00000096054	Syne1
ENSMUSG00000061474.12:E012	ENSMUSG00000061474.12	E012	26.2162	0.0140926	0.0155078	0.900895	1	9.79221	9.84584	0.0159204	chr13	100880549	100880621	73	-	39	33	13	32	25	44	28	28	18	15	37	18	c("ENSMUST00000132955.8"	"ENSMUST00000125206.2"	"ENSMUST00000150113.2")	ENSMUSG00000061474	Mrps36
ENSMUSG00000019817.19:E009	ENSMUSG00000019817.19	E009	1.51076	0.0140928	0.464513	0.495522	NA	2.53758	2.22147	-0.384107	chr10	12966585	12966617	33	+	1	2	2	1	2	4	2	1	0	1	3	1	c("ENSMUST00000135095.8"	"ENSMUST00000135261.8"	"ENSMUST00000141068.8"	"ENSMUST00000130894.8"	"ENSMUST00000130449.8"	"ENSMUST00000150773.8"	"ENSMUST00000138433.8"	"ENSMUST00000135826.8"	"ENSMUST00000126880.8"	"ENSMUST00000139262.8"	"ENSMUST00000124252.8"	"ENSMUST00000144437.8"	"ENSMUST00000121766.8"	"ENSMUST00000121646.8"	"ENSMUST00000130638.8"	"ENSMUST00000149881.8"	"ENSMUST00000123135.8"	"ENSMUST00000129989.8"	"ENSMUST00000121325.8")	ENSMUSG00000019817	Plagl1
ENSMUSG00000019817.19:E010	ENSMUSG00000019817.19	E010	1.51076	0.0140928	0.464513	0.495522	NA	2.53758	2.22147	-0.384107	chr10	12966618	12966756	139	+	1	2	2	1	2	4	2	1	0	1	3	1	c("ENSMUST00000135095.8"	"ENSMUST00000135261.8"	"ENSMUST00000121325.8"	"ENSMUST00000141068.8"	"ENSMUST00000130894.8"	"ENSMUST00000130449.8"	"ENSMUST00000141944.8"	"ENSMUST00000150773.8"	"ENSMUST00000130800.8"	"ENSMUST00000138433.8"	"ENSMUST00000135826.8"	"ENSMUST00000126880.8"	"ENSMUST00000139262.8"	"ENSMUST00000124252.8"	"ENSMUST00000144437.8"	"ENSMUST00000121766.8"	"ENSMUST00000121646.8"	"ENSMUST00000130638.8"	"ENSMUST00000149881.8"	"ENSMUST00000129989.8"	"ENSMUST00000123135.8"
ENSMUSG00000019817.19:E014	ENSMUSG00000019817.19	E014	1.51076	0.0140928	0.464513	0.495522	NA	2.53758	2.22147	-0.384107	chr10	12981599	12981637	39	+	1	2	2	1	2	4	2	1	0	1	3	1	c("ENSMUST00000135095.8"	"ENSMUST00000135261.8"	"ENSMUST00000121325.8"	"ENSMUST00000141068.8"	"ENSMUST00000130894.8"	"ENSMUST00000130449.8"	"ENSMUST00000141944.8"	"ENSMUST00000150773.8"	"ENSMUST00000143582.8"	"ENSMUST00000130800.8"	"ENSMUST00000138433.8"	"ENSMUST00000135826.8"	"ENSMUST00000139262.8"	"ENSMUST00000124252.8"	"ENSMUST00000144437.8"	"ENSMUST00000121766.8"	"ENSMUST00000121646.8"	"ENSMUST00000130638.8"	"ENSMUST00000149881.8"	"ENSMUST00000129989.8"	"ENSMUST00000123135.8"
ENSMUSG00000031511.17:E002	ENSMUSG00000031511.17	E002	1.83118	0.014093	0.0628199	0.802093	NA	2.72875	2.58805	-0.152871	chr8	11778105	11778176	72	+	1	1	1	2	4	3	2	0	0	2	4	4	ENSMUST00000110909.9	ENSMUSG00000031511	Arhgef7
ENSMUSG00000038500.16:E024	ENSMUSG00000038500.16	E024	2.28814	0.0140941	2.42291	0.119573	NA	3.3398	2.50106	-0.83519	chr17	36290701	36291128	428	-	2	2	2	2	2	7	3	2	0	2	4	2	ENSMUST00000055454.14	ENSMUSG00000038500	Prr3
ENSMUSG00000038580.14:E011	ENSMUSG00000038580.14	E011	1.92107	0.0140952	0.705631	0.400898	NA	2.38504	2.85218	0.516475	chr7	140859037	140859044	8	-	0	0	4	4	2	2	3	0	2	1	2	3	c("ENSMUST00000211667.2"	"ENSMUST00000167790.3"	"ENSMUST00000046156.13")	ENSMUSG00000038580	Sct
ENSMUSG00000032243.9:E032	ENSMUSG00000032243.9	E032	3.37946	0.0140952	0.00394219	0.949936	1	3.57245	3.44747	-0.102882	chr9	62689910	62691264	1355	+	3	7	2	4	4	4	4	6	0	0	2	8	ENSMUST00000034774.9	ENSMUSG00000032243	Itga11
ENSMUSG00000035649.18:E002	ENSMUSG00000035649.18	E002	12.6047	0.0140955	5.99916	0.0143127	1	5.92239	7.50191	0.685384	chr4	44756568	44756587	20	+	10	15	11	23	14	12	11	10	8	9	9	21	ENSMUST00000107824.9	ENSMUSG00000035649	Zcchc7
ENSMUSG00000096687.9:E009	ENSMUSG00000096687.9	E009	2.99542	0.0140956	0.408202	0.522884	1	3.3709	3.49322	0.102975	chr10	39774910	39775165	256	-	4	3	4	5	7	2	1	2	2	0	8	2	c("ENSMUST00000178045.9"	"ENSMUST00000239131.2"	"ENSMUST00000178563.3")	ENSMUSG00000096687	Mfsd4b4
ENSMUSG00000027312.15:E036	ENSMUSG00000027312.15	E036	7.3352	0.0140959	0.640625	0.423485	1	5.07757	5.59372	0.28018	chr2	130864922	130865036	115	+	5	9	4	11	11	11	7	8	0	4	14	13	ENSMUST00000028781.9	ENSMUSG00000027312	Atrn
ENSMUSG00000018932.10:E007	ENSMUSG00000018932.10	E007	1.59976	0.0140959	0.616841	0.432224	NA	2.54189	2.18508	-0.436681	chr11	60833180	60833226	47	+	1	1	2	3	2	3	2	1	1	2	1	0	ENSMUST00000126043.2	ENSMUSG00000018932	Map2k3
ENSMUSG00000043251.7:E017	ENSMUSG00000043251.7	E017	2.11908	0.0140963	0.210274	0.646553	NA	2.87603	2.60235	-0.288757	chr8	106019812	106019883	72	-	2	2	3	1	3	3	2	1	0	3	3	3	ENSMUST00000212359.2	ENSMUSG00000043251	Exoc3l
ENSMUSG00000036879.16:E051	ENSMUSG00000036879.16	E051	109.581	0.0140964	0.107453	0.743062	1	20.0102	19.4573	-0.0841464	chr8	86787271	86788005	735	+	113	144	109	115	140	163	104	111	67	64	124	112	ENSMUST00000053771.14	ENSMUSG00000036879	Phkb
ENSMUSG00000072487.12:E021	ENSMUSG00000072487.12	E021	2.52244	0.0140965	1.22811	0.267775	1	2.7805	3.0895	0.304332	chr15	73658785	73659740	956	-	3	2	3	1	2	1	2	1	2	3	2	7	c("ENSMUST00000071419.12"	"ENSMUST00000110021.3")	ENSMUSG00000072487	Mroh5
ENSMUSG00000079484.13+ENSMUSG00000052533.15+ENSMUSG00000007476.19+ENSMUSG00000098794.2+ENSMUSG00000099041.2:E028	ENSMUSG00000079484.13+ENSMUSG00000052533.15+ENSMUSG00000007476.19+ENSMUSG00000098794.2+ENSMUSG00000099041.2	E028	4.40268	0.0140966	3.65279	0.0559755	1	3.4575	4.52141	0.775379	chr2	30169407	30169538	132	+	5	6	1	9	5	2	5	10	1	0	5	8	ENSMUST00000085290.4	ENSMUSG00000079484	Phyhd1
ENSMUSG00000022672.9:E007	ENSMUSG00000022672.9	E007	1.60721	0.0140977	0.563504	0.452852	NA	2.28566	2.68698	0.46705	chr16	15470103	15470215	113	+	1	3	1	2	2	3	2	1	1	0	2	3	c("ENSMUST00000182134.2"	"ENSMUST00000023352.9")	ENSMUSG00000022672	Prkdc
ENSMUSG00000022672.9:E008	ENSMUSG00000022672.9	E008	1.60721	0.0140977	0.563504	0.452852	NA	2.28566	2.68698	0.46705	chr16	15470315	15470414	100	+	1	3	1	2	2	3	2	1	1	0	2	3	c("ENSMUST00000182134.2"	"ENSMUST00000023352.9")	ENSMUSG00000022672	Prkdc
ENSMUSG00000022843.18:E054	ENSMUSG00000022843.18	E054	1.79152	0.0140984	0.221612	0.637814	NA	2.73335	2.4668	-0.296264	chr16	20534915	20535727	813	-	3	2	2	2	1	3	2	0	0	1	2	5	ENSMUST00000131522.8	ENSMUSG00000022843	Clcn2
ENSMUSG00000004347.18:E034	ENSMUSG00000004347.18	E034	1.83367	0.0140986	0.875291	0.349495	NA	2.86322	2.251	-0.694616	chr6	56322111	56322137	27	-	1	0	1	2	2	4	4	2	0	2	5	1	c("ENSMUST00000114327.9"	"ENSMUST00000164752.8"	"ENSMUST00000204821.2"	"ENSMUST00000203689.2"	"ENSMUST00000203492.2"	"ENSMUST00000203967.3"	"ENSMUST00000166102.8"	"ENSMUST00000168944.8"	"ENSMUST00000044505.14"	"ENSMUST00000166890.8")	ENSMUSG00000004347	Pde1c
ENSMUSG00000023918.13:E008	ENSMUSG00000023918.13	E008	1.70688	0.0140986	-0.0011432	1	NA	2.59074	2.55884	-0.0357713	chr17	42980520	42980789	270	-	2	2	0	2	0	6	2	1	0	1	3	4	c("ENSMUST00000024711.11"	"ENSMUST00000167993.8"	"ENSMUST00000170723.8")	ENSMUSG00000023918	Adgrf4
ENSMUSG00000035329.8:E006	ENSMUSG00000035329.8	E006	33.9435	0.0140986	0.0654752	0.798043	1	11.127	11.2767	0.0390728	chr12	59251097	59251222	126	-	30	26	25	26	65	55	30	30	32	15	60	39	c("ENSMUST00000162855.2"	"ENSMUST00000043204.8"	"ENSMUST00000160204.2")	ENSMUSG00000035329	Fbxo33
ENSMUSG00000063383.6:E001	ENSMUSG00000063383.6	E001	2.11645	0.014099	0.0823662	0.774116	NA	2.65506	2.81947	0.173504	chr17	22363340	22365515	2176	-	1	4	1	4	2	2	4	2	1	1	1	3	ENSMUST00000080249.6	ENSMUSG00000063383	Zfp947
ENSMUSG00000039577.18:E012	ENSMUSG00000039577.18	E012	1.68475	0.0140991	0.289963	0.590244	NA	2.28402	2.57867	0.35032	chr4	152582634	152582698	65	+	1	2	1	2	2	0	2	3	1	2	3	1	c("ENSMUST00000142027.8"	"ENSMUST00000146223.2"	"ENSMUST00000081393.10"	"ENSMUST00000056567.6")	ENSMUSG00000039577	Nphp4
ENSMUSG00000039577.18:E014	ENSMUSG00000039577.18	E014	1.68475	0.0140991	0.289963	0.590244	NA	2.28402	2.57867	0.35032	chr4	152587331	152587370	40	+	1	2	1	2	2	0	2	3	1	2	3	1	c("ENSMUST00000142027.8"	"ENSMUST00000081393.10"	"ENSMUST00000056567.6")	ENSMUSG00000039577	Nphp4
ENSMUSG00000039577.18:E015	ENSMUSG00000039577.18	E015	1.68475	0.0140991	0.289963	0.590244	NA	2.28402	2.57867	0.35032	chr4	152587371	152587461	91	+	1	2	1	2	2	0	2	3	1	2	3	1	c("ENSMUST00000142027.8"	"ENSMUST00000081393.10"	"ENSMUST00000056567.6"	"ENSMUST00000123635.2")	ENSMUSG00000039577	Nphp4
ENSMUSG00000030110.14:E007	ENSMUSG00000030110.14	E007	1.81333	0.0140992	0.00995361	0.920529	NA	2.7412	2.68781	-0.0567939	chr6	118144857	118144979	123	-	1	3	0	2	3	5	2	1	1	0	4	3	c("ENSMUST00000088790.9"	"ENSMUST00000032201.8")	ENSMUSG00000030110	Ret
ENSMUSG00000093930.3:E003	ENSMUSG00000093930.3	E003	1.88359	0.0140995	0.00662347	0.935136	NA	2.60347	2.61136	0.00873223	chr13	120151998	120151999	2	+	3	4	0	2	0	2	2	2	2	1	3	2	c("ENSMUST00000225543.2"	"ENSMUST00000226092.2"	"ENSMUST00000179869.3")	ENSMUSG00000093930	Hmgcs1
ENSMUSG00000037370.14:E017	ENSMUSG00000037370.14	E017	1.70154	0.0141002	0.0212947	0.883979	NA	2.5639	2.49387	-0.0799561	chr10	24536048	24536179	132	-	2	2	1	2	3	7	2	0	1	1	0	1	c("ENSMUST00000150570.8"	"ENSMUST00000105520.8"	"ENSMUST00000135846.2"	"ENSMUST00000039882.13")	ENSMUSG00000037370	Enpp1
ENSMUSG00000020614.14:E020	ENSMUSG00000020614.14	E020	7.3327	0.0141005	0.597106	0.439684	1	4.96947	5.43495	0.259084	chr11	109613083	109613105	23	-	9	6	3	14	10	12	1	6	4	7	10	10	ENSMUST00000155559.8	ENSMUSG00000020614	Fam20a
ENSMUSG00000015120.16:E027	ENSMUSG00000015120.16	E027	21.1625	0.0141005	1.09064	0.296329	1	8.40952	9.14689	0.244484	chr17	25492456	25492508	53	-	26	20	20	28	21	13	25	29	11	13	30	25	c("ENSMUST00000172520.2"	"ENSMUST00000172868.8"	"ENSMUST00000172618.8"	"ENSMUST00000174031.8"	"ENSMUST00000173621.8")	ENSMUSG00000015120	Ube2i
ENSMUSG00000019820.12:E036	ENSMUSG00000019820.12	E036	1.87797	0.0141008	1.99166	0.158167	NA	2.24609	3.05702	0.890073	chr10	12519147	12519355	209	-	0	1	0	5	4	4	3	3	1	1	1	1	c("ENSMUST00000076817.5"	"ENSMUST00000218635.2")	ENSMUSG00000019820	Utrn
ENSMUSG00000035258.16:E005	ENSMUSG00000035258.16	E005	18.4397	0.0141012	1.01749	0.313114	1	7.7285	8.4721	0.266893	chr16	56377242	56377310	69	+	22	14	19	40	10	15	16	38	13	11	17	7	c("ENSMUST00000096012.11"	"ENSMUST00000231781.2"	"ENSMUST00000096013.11"	"ENSMUST00000231832.2"	"ENSMUST00000231337.2"	"ENSMUST00000231870.2"	"ENSMUST00000048471.15"	"ENSMUST00000171000.3")	ENSMUSG00000035258	Abi3bp
ENSMUSG00000096054.4:E065	ENSMUSG00000096054.4	E065	39.2232	0.0141015	2.90785	0.0881494	1	12.5802	11.2512	-0.326963	chr10	5144473	5144667	195	-	51	29	40	40	30	67	47	31	27	23	50	53	c("ENSMUST00000215467.2"	"ENSMUST00000215295.2")	ENSMUSG00000096054	Syne1
ENSMUSG00000117613.2:E001	ENSMUSG00000117613.2	E001	3.8083	0.0141021	0.0169547	0.8964	1	3.68192	3.62913	-0.0417309	chr18	15327839	15327959	121	+	1	4	3	3	6	5	2	6	3	1	4	10	ENSMUST00000235045.2	ENSMUSG00000117613	Gm2629
ENSMUSG00000039652.17:E021	ENSMUSG00000039652.17	E021	3.4572	0.0141021	3.03932	0.08127	1	3.03799	4.04531	0.827346	chr19	37151993	37152022	30	-	1	5	2	6	3	5	4	6	1	2	2	6	c("ENSMUST00000123727.8"	"ENSMUST00000142973.2"	"ENSMUST00000136286.8"	"ENSMUST00000154376.8"	"ENSMUST00000079754.11"	"ENSMUST00000133988.2"	"ENSMUST00000126188.8"	"ENSMUST00000126781.2"	"ENSMUST00000132580.8")	ENSMUSG00000039652	Cpeb3
ENSMUSG00000039652.17:E022	ENSMUSG00000039652.17	E022	3.4572	0.0141021	3.03932	0.08127	1	3.03799	4.04531	0.827346	chr19	37152023	37152087	65	-	1	5	2	6	3	5	4	6	1	2	2	6	c("ENSMUST00000123727.8"	"ENSMUST00000131917.2"	"ENSMUST00000142973.2"	"ENSMUST00000136286.8"	"ENSMUST00000133988.2"	"ENSMUST00000079754.11"	"ENSMUST00000154376.8"	"ENSMUST00000126188.8"	"ENSMUST00000126781.2"	"ENSMUST00000132580.8")	ENSMUSG00000039652	Cpeb3
ENSMUSG00000058159.15+ENSMUSG00000117569.2+ENSMUSG00000073468.13:E009	ENSMUSG00000058159.15+ENSMUSG00000117569.2+ENSMUSG00000073468.13	E009	8.40728	0.0141021	0.138922	0.709355	1	5.76134	5.50836	-0.129996	chr17	8537561	8537675	115	+	12	14	4	10	7	20	6	8	5	4	11	7	ENSMUST00000153406.8	ENSMUSG00000058159	T2
ENSMUSG00000032826.20:E027	ENSMUSG00000032826.20	E027	1.6927	0.0141032	0.616449	0.43237	NA	2.36374	2.80379	0.492962	chr3	126743820	126744383	564	-	3	3	1	3	5	2	1	2	0	0	2	1	ENSMUST00000183075.2	ENSMUSG00000032826	Ank2
ENSMUSG00000113949.2+ENSMUSG00000099283.3+ENSMUSG00000113640.2+ENSMUSG00000035370.10:E029	ENSMUSG00000113949.2+ENSMUSG00000099283.3+ENSMUSG00000113640.2+ENSMUSG00000035370.10	E029	1.74927	0.0141036	0.0295802	0.863446	NA	2.56673	2.64325	0.0848201	chr10	80448294	80448296	3	+	2	1	2	1	4	2	0	2	1	1	5	2	ENSMUST00000219462.2	ENSMUSG00000113949	Scamp4
ENSMUSG00000058897.19:E053	ENSMUSG00000058897.19	E053	1.78136	0.0141037	0.817227	0.365992	NA	2.74342	2.20313	-0.633255	chr3	130388749	130388751	3	+	4	2	4	0	1	1	2	2	1	1	1	2	c("ENSMUST00000080335.11"	"ENSMUST00000183368.8"	"ENSMUST00000238846.2")	ENSMUSG00000058897	Col25a1
ENSMUSG00000058897.19:E054	ENSMUSG00000058897.19	E054	1.78136	0.0141037	0.817227	0.365992	NA	2.74342	2.20313	-0.633255	chr3	130388752	130388781	30	+	4	2	4	0	1	1	2	2	1	1	1	2	c("ENSMUST00000080335.11"	"ENSMUST00000183368.8")	ENSMUSG00000058897	Col25a1
ENSMUSG00000034312.16:E007	ENSMUSG00000034312.16	E007	8.44378	0.0141039	2.36103	0.1244	1	5.17298	6.06941	0.462655	chr6	90639794	90639937	144	-	8	13	6	12	12	10	2	6	6	4	16	13	c("ENSMUST00000141434.2"	"ENSMUST00000101151.10"	"ENSMUST00000154198.3")	ENSMUSG00000034312	Iqsec1
ENSMUSG00000079553.12:E019	ENSMUSG00000079553.12	E019	1.84245	0.014104	0.0706576	0.790382	NA	2.57078	2.41675	-0.178399	chr17	34105738	34105875	138	-	1	0	2	1	3	3	1	2	3	2	1	2	c("ENSMUST00000174507.8"	"ENSMUST00000173885.8"	"ENSMUST00000173492.9"	"ENSMUST00000173386.2"	"ENSMUST00000114361.9"	"ENSMUST00000172608.2")	ENSMUSG00000079553	Kifc1
ENSMUSG00000026614.8:E005	ENSMUSG00000026614.8	E005	1.80846	0.0141041	0.00350899	0.952764	NA	2.4618	2.52333	0.0712807	chr1	185188549	185188626	78	+	2	3	1	2	3	2	2	0	1	3	1	1	c("ENSMUST00000061093.7"	"ENSMUST00000238198.2"	"ENSMUST00000238677.2")	ENSMUSG00000026614	Slc30a10
ENSMUSG00000020135.14:E010	ENSMUSG00000020135.14	E010	2.06784	0.0141043	0.0105583	0.918159	NA	2.73211	2.81271	0.0839558	chr10	80138062	80138147	86	+	4	1	2	4	5	2	0	1	1	2	3	1	ENSMUST00000140658.2	ENSMUSG00000020135	Apc2
ENSMUSG00000025878.17:E016	ENSMUSG00000025878.17	E016	6.07387	0.0141047	1.67555	0.195517	1	4.38178	5.12415	0.452666	chr13	55224111	55224114	4	-	4	5	5	6	11	4	4	5	5	3	13	12	c("ENSMUST00000148702.8"	"ENSMUST00000133187.2"	"ENSMUST00000127195.8")	ENSMUSG00000025878	Uimc1
ENSMUSG00000040596.16:E006	ENSMUSG00000040596.16	E006	19.6651	0.0141049	0.923407	0.336582	1	8.32116	8.9647	0.216632	chr1	166224285	166226258	1974	-	17	24	20	19	30	35	21	28	7	4	25	26	c("ENSMUST00000128861.3"	"ENSMUST00000169324.8"	"ENSMUST00000131487.8")	ENSMUSG00000040596	Pogk
ENSMUSG00000002341.9:E010	ENSMUSG00000002341.9	E010	3.49012	0.0141052	1.53465	0.215416	1	3.29187	3.8836	0.477622	chr8	70564544	70564837	294	-	4	4	2	3	2	3	3	5	2	1	5	10	ENSMUST00000002412.9	ENSMUSG00000002341	Ncan
ENSMUSG00000049555.11:E009	ENSMUSG00000049555.11	E009	2.97488	0.0141056	0.134774	0.713532	1	3.50444	3.25746	-0.211133	chr9	110708338	110708373	36	-	5	6	1	2	2	3	4	5	1	1	8	1	c("ENSMUST00000050958.9"	"ENSMUST00000198062.2")	ENSMUSG00000049555	Tmie
ENSMUSG00000033845.14:E010	ENSMUSG00000033845.14	E010	548.253	0.0141068	0.0586804	0.808594	1	41.3104	41.0661	-0.020069	chr1	4852791	4852829	39	-	688	679	522	714	203	855	664	591	348	411	334	590	c("ENSMUST00000115538.5"	"ENSMUST00000146665.3"	"ENSMUST00000130201.8"	"ENSMUST00000156816.7"	"ENSMUST00000045689.14"	"ENSMUST00000192286.2")	ENSMUSG00000033845	Mrpl15
ENSMUSG00000030306.15:E008	ENSMUSG00000030306.15	E008	3.75936	0.0141069	0.398615	0.527806	1	3.41374	4.06596	0.505228	chr6	148164281	148164389	109	-	3	4	3	1	4	9	2	4	4	2	5	6	c("ENSMUST00000100772.10"	"ENSMUST00000060095.15"	"ENSMUST00000140797.4")	ENSMUSG00000030306	Tmtc1
ENSMUSG00000062906.13:E024	ENSMUSG00000062906.13	E024	1.64458	0.0141072	0.233977	0.628591	NA	2.41016	2.68529	0.312114	chr15	89010641	89010832	192	-	5	3	1	2	2	1	0	3	0	0	3	2	ENSMUST00000153195.2	ENSMUSG00000062906	Hdac10
ENSMUSG00000045102.13+ENSMUSG00000079555.3:E051	ENSMUSG00000045102.13+ENSMUSG00000079555.3	E051	1.92725	0.0141073	3.11431	0.0776075	NA	2.05793	3.04578	1.132	chr5	34326199	34326733	535	-	1	4	1	3	1	2	0	2	3	2	2	1	ENSMUST00000201069.2	ENSMUSG00000045102	Poln
ENSMUSG00000026618.12:E026	ENSMUSG00000026618.12	E026	1.97019	0.0141073	0.739639	0.389777	NA	2.95633	2.3947	-0.608391	chr1	185055300	185055382	83	-	4	1	2	2	2	1	2	4	0	2	2	2	ENSMUST00000153211.2	ENSMUSG00000026618	Iars2
ENSMUSG00000060477.15:E007	ENSMUSG00000060477.15	E007	2.34386	0.0141082	0.0327916	0.856301	1	2.78985	2.9028	0.114615	chr6	113624665	113624782	118	+	2	2	4	3	6	0	3	3	2	1	1	1	c("ENSMUST00000059286.14"	"ENSMUST00000089022.9"	"ENSMUST00000204091.2")	ENSMUSG00000060477	Irak2
ENSMUSG00000102543.6+ENSMUSG00000103770.2+ENSMUSG00000104063.2+ENSMUSG00000102748.2+ENSMUSG00000103310.2+ENSMUSG00000103332.2+ENSMUSG00000102836.2+ENSMUSG00000103442.6+ENSMUSG00000103749.2+ENSMUSG00000103255.2+ENSMUSG00000103092.2+ENSMUSG00000102206.6+ENSMUSG00000103585.2+ENSMUSG00000103793.2+ENSMUSG00000102428.2+ENSMUSG00000102312.2+ENSMUSG00000103707.6+ENSMUSG00000103800.2+ENSMUSG00000103472.2+ENSMUSG00000102742.2+ENSMUSG00000104252.6+ENSMUSG00000104148.6+ENSMUSG00000103567.2+ENSMUSG00000103125.2+ENSMUSG00000103601.2+ENSMUSG00000102828.6+ENSMUSG00000103037.2+ENSMUSG00000103897.2+ENSMUSG00000102440.2+ENSMUSG00000102918.2+ENSMUSG00000104346.2+ENSMUSG00000007440.11+ENSMUSG00000103677.2+ENSMUSG00000102697.2+ENSMUSG00000103458.2+ENSMUSG00000103081.4+ENSMUSG00000103144.2+ENSMUSG00000104318.2+ENSMUSG00000102222.2+ENSMUSG00000023036.15+ENSMUSG00000103088.2:E113	ENSMUSG00000102543.6+ENSMUSG00000103770.2+ENSMUSG00000104063.2+ENSMUSG00000102748.2+ENSMUSG00000103310.2+ENSMUSG00000103332.2+ENSMUSG00000102836.2+ENSMUSG00000103442.6+ENSMUSG00000103749.2+ENSMUSG00000103255.2+ENSMUSG00000103092.2+ENSMUSG00000102206.6+ENSMUSG00000103585.2+ENSMUSG00000103793.2+ENSMUSG00000102428.2+ENSMUSG00000102312.2+ENSMUSG00000103707.6+ENSMUSG00000103800.2+ENSMUSG00000103472.2+ENSMUSG00000102742.2+ENSMUSG00000104252.6+ENSMUSG00000104148.6+ENSMUSG00000103567.2+ENSMUSG00000103125.2+ENSMUSG00000103601.2+ENSMUSG00000102828.6+ENSMUSG00000103037.2+ENSMUSG00000103897.2+ENSMUSG00000102440.2+ENSMUSG00000102918.2+ENSMUSG00000104346.2+ENSMUSG00000007440.11+ENSMUSG00000103677.2+ENSMUSG00000102697.2+ENSMUSG00000103458.2+ENSMUSG00000103081.4+ENSMUSG00000103144.2+ENSMUSG00000104318.2+ENSMUSG00000102222.2+ENSMUSG00000023036.15+ENSMUSG00000103088.2	E113	1.90043	0.0141084	0.262991	0.608073	NA	2.53667	2.78736	0.27213	chr18	37957790	37957905	116	+	1	5	1	2	3	3	3	1	1	1	2	1	c("ENSMUST00000194980.2"	"ENSMUST00000192875.2")	ENSMUSG00000102543	Pcdhgc5
ENSMUSG00000042198.13:E019	ENSMUSG00000042198.13	E019	7.47667	0.0141087	2.19219	0.138712	1	5.76664	4.87052	-0.488762	chr4	3942820	3942987	168	+	12	3	5	8	11	10	13	8	3	3	17	5	ENSMUST00000121210.8	ENSMUSG00000042198	Chchd7
ENSMUSG00000015222.19:E012	ENSMUSG00000015222.19	E012	9.32106	0.0141093	0.325795	0.568146	1	5.9195	5.54768	-0.18783	chr1	66360995	66361156	162	+	11	11	10	7	11	8	9	11	6	10	11	6	c("ENSMUST00000114013.8"	"ENSMUST00000128673.8")	ENSMUSG00000015222	Map2
ENSMUSG00000067851.12:E051	ENSMUSG00000067851.12	E051	17.2483	0.0141093	2.8841	0.0894578	1	7.39005	8.46621	0.394859	chr1	10286062	10286218	157	-	21	19	16	21	32	17	13	15	16	6	19	20	c("ENSMUST00000131556.2"	"ENSMUST00000088615.11")	ENSMUSG00000067851	Arfgef1
ENSMUSG00000025512.16:E003	ENSMUSG00000025512.16	E003	321.285	0.0141101	0.30703	0.579508	1	32.1766	33.0942	0.0900489	chr7	141073051	141075261	2211	-	427	406	335	328	269	471	321	374	198	165	321	364	c("ENSMUST00000153191.8"	"ENSMUST00000026586.13"	"ENSMUST00000166082.8"	"ENSMUST00000118694.8")	ENSMUSG00000025512	Chid1
ENSMUSG00000021541.15:E010	ENSMUSG00000021541.15	E010	1.71592	0.0141101	0.925718	0.335978	NA	2.77511	2.25427	-0.600164	chr13	56958197	56958430	234	-	3	1	2	1	4	3	1	2	0	2	3	0	c("ENSMUST00000022023.13"	"ENSMUST00000109871.8"	"ENSMUST00000173817.9"	"ENSMUST00000151918.8"	"ENSMUST00000173067.9"	"ENSMUST00000173466.3"	"ENSMUST00000174457.9"	"ENSMUST00000173513.9")	ENSMUSG00000021541	Trpc7
ENSMUSG00000030788.17:E036	ENSMUSG00000030788.17	E036	4.44153	0.0141102	2.8389	0.0920074	1	4.58681	3.603	-0.69781	chr7	110443652	110443664	13	-	8	2	7	4	4	7	7	6	2	0	5	5	ENSMUST00000177236.8	ENSMUSG00000030788	Rnf141
ENSMUSG00000032249.15:E014	ENSMUSG00000032249.15	E014	130.057	0.0141103	0.110861	0.739166	1	21.6499	21.2404	-0.057756	chr9	62280721	62280766	46	+	155	160	174	143	206	175	125	80	70	72	158	114	ENSMUST00000145679.2	ENSMUSG00000032249	Anp32a
ENSMUSG00000044937.16+ENSMUSG00000112743.2+ENSMUSG00000054027.9:E040	ENSMUSG00000044937.16+ENSMUSG00000112743.2+ENSMUSG00000054027.9	E040	7.10443	0.0141108	1.27002	0.259763	1	4.90809	5.04792	0.0812635	chr10	86660051	86660137	87	+	8	6	5	12	5	4	5	8	8	6	10	7	c("ENSMUST00000099396.3"	"ENSMUST00000218802.2")	ENSMUSG00000044937	Ttc41
ENSMUSG00000099275.3+ENSMUSG00000056724.16:E014	ENSMUSG00000099275.3+ENSMUSG00000056724.16	E014	1.49495	0.0141111	0.130577	0.717835	NA	2.50151	2.35015	-0.18021	chr9	110457255	110457303	49	-	1	2	1	1	2	3	2	4	0	0	2	2	c("ENSMUST00000167320.8"	"ENSMUST00000130024.2"	"ENSMUST00000131017.8"	"ENSMUST00000133191.8"	"ENSMUST00000196488.5")	ENSMUSG00000099275	Mir8107
ENSMUSG00000037108.14:E021	ENSMUSG00000037108.14	E021	1.77943	0.0141112	0.00196911	0.964606	NA	2.60905	2.58256	-0.0294656	chr5	137816060	137816154	95	+	1	1	2	2	6	0	3	3	0	1	3	1	c("ENSMUST00000035852.14"	"ENSMUST00000141642.2")	ENSMUSG00000037108	Zcwpw1
ENSMUSG00000030302.18:E022	ENSMUSG00000030302.18	E022	243.333	0.0141115	1.06908	0.301153	1	28.2751	29.2319	0.104252	chr6	113770627	113770841	215	-	257	275	215	268	330	339	212	215	184	139	360	253	c("ENSMUST00000101045.10"	"ENSMUST00000089003.12"	"ENSMUST00000152831.8"	"ENSMUST00000101044.9"	"ENSMUST00000205052.3")	ENSMUSG00000030302	Atp2b2
ENSMUSG00000070371.12:E011	ENSMUSG00000070371.12	E011	14.7061	0.014112	0.160641	0.688567	1	7.50904	7.26031	-0.0977533	chr7	127534575	127534601	27	-	22	19	19	14	23	12	18	9	8	6	24	12	c("ENSMUST00000156152.3"	"ENSMUST00000141385.7")	ENSMUSG00000070371	Prss36
ENSMUSG00000004319.16:E013	ENSMUSG00000004319.16	E013	122.271	0.0141123	0.527254	0.467764	1	20.6458	21.0366	0.0565531	chr8	61382105	61382650	546	-	106	96	90	144	125	175	139	120	91	63	224	173	c("ENSMUST00000056508.12"	"ENSMUST00000110302.8"	"ENSMUST00000129672.8"	"ENSMUST00000110301.2"	"ENSMUST00000004430.14"	"ENSMUST00000093490.9"	"ENSMUST00000132234.8")	ENSMUSG00000004319	Clcn3
ENSMUSG00000031209.15:E016	ENSMUSG00000031209.15	E016	1.85764	0.0141123	0.295573	0.586671	NA	2.45495	2.76732	0.345844	chrX	95541454	95541579	126	+	2	4	0	2	2	2	1	3	0	3	4	0	c("ENSMUST00000113838.8"	"ENSMUST00000033553.14")	ENSMUSG00000031209	Heph
ENSMUSG00000097727.9:E006	ENSMUSG00000097727.9	E006	2.08887	0.0141123	0.141852	0.706447	NA	2.5669	2.73227	0.180288	chr17	46090185	46090317	133	+	0	4	3	2	1	2	4	2	4	0	1	1	c("ENSMUST00000233473.2"	"ENSMUST00000180558.9")	ENSMUSG00000097727	F630040K05Rik
ENSMUSG00000058897.19:E007	ENSMUSG00000058897.19	E007	11.7754	0.0141126	0.443745	0.50532	1	6.3139	6.85695	0.23916	chr3	129975133	129975429	297	+	5	14	18	27	16	17	17	8	8	3	9	5	c("ENSMUST00000183368.8"	"ENSMUST00000143830.3"	"ENSMUST00000238846.2"	"ENSMUST00000106353.2"	"ENSMUST00000080335.11")	ENSMUSG00000058897	Col25a1
ENSMUSG00000077221.3+ENSMUSG00000040549.17:E021	ENSMUSG00000077221.3+ENSMUSG00000040549.17	E021	42.717	0.014113	0.356863	0.550254	1	12.2628	12.8085	0.127712	chr2	91395966	91396148	183	+	39	57	49	40	79	60	46	38	28	15	53	38	c("ENSMUST00000111337.3"	"ENSMUST00000099716.11"	"ENSMUST00000046769.16"	"ENSMUST00000111338.10")	ENSMUSG00000077221	Snord67
ENSMUSG00000038650.16:E015	ENSMUSG00000038650.16	E015	1.68563	0.0141134	0.194231	0.659419	NA	2.41165	2.68359	0.308499	chr7	140748487	140748588	102	-	2	2	0	4	2	3	2	0	2	0	3	2	ENSMUST00000210314.2	ENSMUSG00000038650	Rnh1
ENSMUSG00000055538.8:E001	ENSMUSG00000055538.8	E001	28.1591	0.0141138	0.553342	0.456956	1	9.92463	10.3751	0.129477	chr14	25712066	25712067	2	-	38	28	26	38	60	38	16	30	14	11	20	39	ENSMUST00000069180.8	ENSMUSG00000055538	Zcchc24
ENSMUSG00000118100.2:E005	ENSMUSG00000118100.2	E005	3.86254	0.0141138	0.228212	0.632853	1	3.66718	3.92471	0.196127	chr19	9878442	9878475	34	+	3	5	2	11	4	4	5	2	2	2	6	3	ENSMUST00000235252.2	ENSMUSG00000118100	Gm50340
ENSMUSG00000020962.15:E012	ENSMUSG00000020962.15	E012	1489.55	0.0141142	1.92587	0.165211	1	60.1691	62.5628	0.154091	chr12	91556414	91556783	370	-	1656	1687	1693	1656	1937	1946	926	1634	917	911	2192	1477	ENSMUST00000021345.14	ENSMUSG00000020962	Gtf2a1
ENSMUSG00000033705.18:E042	ENSMUSG00000033705.18	E042	3.81186	0.0141149	0.0211642	0.884332	1	3.73598	3.62914	-0.0838406	chr2	120545046	120545748	703	+	3	5	2	0	6	6	4	3	4	3	3	7	c("ENSMUST00000140843.9"	"ENSMUST00000180041.9"	"ENSMUST00000154193.8"	"ENSMUST00000070420.10"	"ENSMUST00000141917.2")	ENSMUSG00000033705	Stard9
ENSMUSG00000071632.11+ENSMUSG00000099908.2+ENSMUSG00000022702.17:E013	ENSMUSG00000071632.11+ENSMUSG00000099908.2+ENSMUSG00000022702.17	E013	3.51831	0.0141154	1.07147	0.300613	1	3.27269	3.86204	0.478415	chr16	18696020	18696161	142	+	5	3	5	5	4	5	1	3	2	2	1	7	c("ENSMUST00000004222.14"	"ENSMUST00000153397.8"	"ENSMUST00000144609.8")	ENSMUSG00000071632	2510002D24Rik
ENSMUSG00000022533.15:E042	ENSMUSG00000022533.15	E042	1.66026	0.0141155	0.00700478	0.933299	NA	2.44988	2.53251	0.0957823	chr16	30181397	30181567	171	-	2	2	2	0	2	3	2	2	0	1	1	4	c("ENSMUST00000061350.13"	"ENSMUST00000229616.2"	"ENSMUST00000100013.9"	"ENSMUST00000153656.2")	ENSMUSG00000022533	Atp13a3
ENSMUSG00000062519.14:E008	ENSMUSG00000062519.14	E008	9.5594	0.0141155	0.0309896	0.860264	1	6.09971	6.00556	-0.0450595	chr6	47840038	47840151	114	+	4	7	8	9	12	14	9	16	5	4	25	12	c("ENSMUST00000114598.3"	"ENSMUST00000079881.11")	ENSMUSG00000062519	Zfp398
ENSMUSG00000020598.17:E042	ENSMUSG00000020598.17	E042	117.285	0.0141158	0.396549	0.528877	1	20.3142	20.5598	0.0361876	chr12	44613071	44613195	125	+	97	116	79	132	175	149	113	111	82	67	229	142	c("ENSMUST00000220123.2"	"ENSMUST00000020939.16"	"ENSMUST00000220130.2"	"ENSMUST00000110748.4")	ENSMUSG00000020598	Nrcam
ENSMUSG00000061286.8:E012	ENSMUSG00000061286.8	E012	1.57354	0.0141164	0.000206951	0.988522	NA	2.48451	2.49492	0.0120804	chr7	25363874	25364845	972	+	2	1	1	3	3	3	4	1	0	0	1	2	ENSMUST00000205275.2	ENSMUSG00000061286	Exosc5
ENSMUSG00000110996.2:E004	ENSMUSG00000110996.2	E004	3.04565	0.0141166	0.367182	0.544544	1	3.49082	3.10881	-0.334792	chr9	112929802	112929927	126	-	4	3	2	5	0	3	10	4	1	1	4	1	ENSMUST00000213712.2	ENSMUSG00000110996	Gm36251
ENSMUSG00000033590.9:E006	ENSMUSG00000033590.9	E006	2.70278	0.0141168	0.000912045	0.975907	1	3.19375	3.05669	-0.12669	chr9	75150044	75150154	111	+	1	4	1	2	2	4	6	4	0	3	2	4	c("ENSMUST00000216788.2"	"ENSMUST00000036555.8")	ENSMUSG00000033590	Myo5c
ENSMUSG00000056752.17:E008	ENSMUSG00000056752.17	E008	1.96148	0.014117	0.0342161	0.853248	NA	2.71236	2.61139	-0.10955	chr11	65742011	65742021	11	-	3	2	3	4	0	0	5	2	1	0	2	2	c("ENSMUST00000136124.2"	"ENSMUST00000080665.10"	"ENSMUST00000152386.8")	ENSMUSG00000056752	Dnah9
ENSMUSG00000110161.2:E003	ENSMUSG00000110161.2	E003	2.0036	0.0141173	0.0441007	0.833666	NA	2.61872	2.70348	0.091979	chr9	8008958	8009270	313	+	3	1	1	2	4	4	2	2	3	1	0	1	ENSMUST00000211167.2	ENSMUSG00000110161	Gm45494
ENSMUSG00000038828.14:E034	ENSMUSG00000038828.14	E034	6.49533	0.0141176	1.14962	0.28363	1	4.58519	5.148	0.334893	chr5	31035709	31036524	816	+	7	6	6	11	10	4	7	5	7	1	9	8	ENSMUST00000201203.4	ENSMUSG00000038828	Tmem214
ENSMUSG00000084754.2:E003	ENSMUSG00000084754.2	E003	2.02441	0.0141177	0.00458604	0.946008	NA	2.67871	2.65297	-0.0278816	chr3	37239292	37240581	1290	+	1	1	6	2	2	1	0	3	2	1	3	2	ENSMUST00000148448.2	ENSMUSG00000084754	Gm12532
ENSMUSG00000000244.18:E018	ENSMUSG00000000244.18	E018	1.76617	0.0141181	0.229059	0.632223	NA	2.41789	2.67734	0.294306	chr7	142568696	142568797	102	+	1	2	1	6	4	4	2	2	1	0	0	0	c("ENSMUST00000009396.13"	"ENSMUST00000075172.12"	"ENSMUST00000145212.8"	"ENSMUST00000105924.8"	"ENSMUST00000082008.12"	"ENSMUST00000143512.3")	ENSMUSG00000000244	Tspan32
ENSMUSG00000000244.18:E019	ENSMUSG00000000244.18	E019	1.76617	0.0141181	0.229059	0.632223	NA	2.41789	2.67734	0.294306	chr7	142569318	142569404	87	+	1	2	1	6	4	4	2	2	1	0	0	0	c("ENSMUST00000009396.13"	"ENSMUST00000105923.8"	"ENSMUST00000075172.12"	"ENSMUST00000145212.8"	"ENSMUST00000105924.8"	"ENSMUST00000082008.12"	"ENSMUST00000105925.8"	"ENSMUST00000143512.3")	ENSMUSG00000000244	Tspan32
ENSMUSG00000000244.18:E022	ENSMUSG00000000244.18	E022	1.76617	0.0141181	0.229059	0.632223	NA	2.41789	2.67734	0.294306	chr7	142571316	142571410	95	+	1	2	1	6	4	4	2	2	1	0	0	0	c("ENSMUST00000009396.13"	"ENSMUST00000105923.8"	"ENSMUST00000075172.12"	"ENSMUST00000145212.8"	"ENSMUST00000082008.12"	"ENSMUST00000207211.2"	"ENSMUST00000154264.2"	"ENSMUST00000143512.3")	ENSMUSG00000000244	Tspan32
ENSMUSG00000000244.18:E023	ENSMUSG00000000244.18	E023	1.76617	0.0141181	0.229059	0.632223	NA	2.41789	2.67734	0.294306	chr7	142572428	142572640	213	+	1	2	1	6	4	4	2	2	1	0	0	0	c("ENSMUST00000009396.13"	"ENSMUST00000105923.8"	"ENSMUST00000075172.12"	"ENSMUST00000082008.12"	"ENSMUST00000105924.8"	"ENSMUST00000145212.8"	"ENSMUST00000207211.2"	"ENSMUST00000154264.2"	"ENSMUST00000105925.8")	ENSMUSG00000000244	Tspan32
ENSMUSG00000036273.16:E037	ENSMUSG00000036273.16	E037	5.87096	0.0141181	2.22448	0.135839	1	4.29636	5.16208	0.530921	chr15	91651516	91651662	147	+	8	12	2	8	11	11	2	4	3	3	7	5	c("ENSMUST00000060642.7"	"ENSMUST00000140734.8")	ENSMUSG00000036273	Lrrk2
ENSMUSG00000028137.10:E033	ENSMUSG00000028137.10	E033	17.0991	0.0141194	1.62011	0.203076	1	7.62971	8.47115	0.303917	chr3	94394696	94394875	180	+	16	20	16	18	20	27	11	40	8	3	29	14	ENSMUST00000199159.5	ENSMUSG00000028137	Celf3
ENSMUSG00000020899.17+ENSMUSG00000092727.3:E046	ENSMUSG00000020899.17+ENSMUSG00000092727.3	E046	1.98011	0.0141202	1.61243	0.204151	NA	2.36978	2.99364	0.674803	chr11	68899278	68899286	9	-	1	5	1	1	3	3	2	4	2	0	2	1	ENSMUST00000021282.12	ENSMUSG00000020899	Pfas
ENSMUSG00000026764.16:E015	ENSMUSG00000026764.16	E015	831.227	0.0141206	0.491758	0.483144	1	48.7504	49.3462	0.0435288	chr2	49617903	49617971	69	+	1002	1160	1011	782	1367	1425	546	716	523	391	775	758	c("ENSMUST00000028102.14"	"ENSMUST00000138834.2"	"ENSMUST00000146247.2")	ENSMUSG00000026764	Kif5c
ENSMUSG00000041444.15:E026	ENSMUSG00000041444.15	E026	28.5215	0.0141208	0.042789	0.836123	1	10.2602	10.2154	-0.0127441	chr9	32158404	32158511	108	+	23	24	30	29	44	38	32	27	14	20	45	33	c("ENSMUST00000182802.8"	"ENSMUST00000174730.2"	"ENSMUST00000168954.9"	"ENSMUST00000174641.8")	ENSMUSG00000041444	Arhgap32
ENSMUSG00000036270.17+ENSMUSG00000044287.7:E051	ENSMUSG00000036270.17+ENSMUSG00000044287.7	E051	18.4363	0.0141214	0.0243385	0.876027	1	8.25594	8.19454	-0.0216923	chr8	106620166	106620198	33	+	17	23	19	21	20	27	24	22	9	11	22	15	ENSMUST00000136048.8	ENSMUSG00000036270	Edc4
ENSMUSG00000020520.15:E008	ENSMUSG00000020520.15	E008	1.74942	0.0141217	0.0758208	0.783043	NA	2.5222	2.53531	0.0149636	chr11	57660318	57660501	184	+	1	4	0	2	2	2	1	4	0	2	3	1	ENSMUST00000066987.14	ENSMUSG00000020520	Galnt10
ENSMUSG00000021798.15:E020	ENSMUSG00000021798.15	E020	1.99278	0.0141222	0.263866	0.607477	NA	2.84982	2.57699	-0.2906	chr14	34298943	34298951	9	-	3	2	4	1	3	4	2	2	0	1	0	3	c("ENSMUST00000226226.2"	"ENSMUST00000022330.9"	"ENSMUST00000022328.14"	"ENSMUST00000022327.13")	ENSMUSG00000021798	Ldb3
ENSMUSG00000021798.15:E021	ENSMUSG00000021798.15	E021	1.99278	0.0141222	0.263866	0.607477	NA	2.84982	2.57699	-0.2906	chr14	34298952	34299301	350	-	3	2	4	1	3	4	2	2	0	1	0	3	c("ENSMUST00000022330.9"	"ENSMUST00000022328.14"	"ENSMUST00000022327.13")	ENSMUSG00000021798	Ldb3
ENSMUSG00000037400.18:E040	ENSMUSG00000037400.18	E040	10.6029	0.0141226	0.160327	0.688856	1	6.41279	6.21502	-0.0907666	chr3	35891739	35892869	1131	+	14	16	8	10	12	19	6	16	4	7	19	5	ENSMUST00000196700.5	ENSMUSG00000037400	Atp11b
ENSMUSG00000056493.10:E005	ENSMUSG00000056493.10	E005	2.18592	0.0141233	0.052929	0.818043	NA	2.74489	2.80625	0.0638443	chr5	142434442	142434598	157	+	4	3	3	2	1	2	3	2	3	0	1	2	ENSMUST00000072837.7	ENSMUSG00000056493	Foxk1
ENSMUSG00000040935.13:E005	ENSMUSG00000040935.13	E005	1.89757	0.0141234	-0.039392	1	NA	2.67717	2.70064	0.0252004	chr4	140458433	140458589	157	-	2	3	1	1	4	2	0	4	2	0	5	1	ENSMUST00000038749.11	ENSMUSG00000040935	Padi6
ENSMUSG00000031604.11:E015	ENSMUSG00000031604.11	E015	1.6869	0.0141237	0.00175831	0.966553	NA	2.50985	2.47282	-0.0429104	chr8	65182628	65182669	42	-	1	3	3	1	1	2	2	3	0	1	2	2	ENSMUST00000141021.2	ENSMUSG00000031604	Msmo1
ENSMUSG00000038580.14:E007	ENSMUSG00000038580.14	E007	2.37765	0.0141238	1.00077	0.317123	1	3.15168	2.57961	-0.578435	chr7	140858629	140858635	7	-	2	0	6	4	3	4	3	0	2	1	5	0	c("ENSMUST00000167790.3"	"ENSMUST00000210928.2"	"ENSMUST00000046156.13")	ENSMUSG00000038580	Sct
ENSMUSG00000095562.9:E017	ENSMUSG00000095562.9	E017	1.95807	0.014124	0.26397	0.607406	NA	2.83795	2.499	-0.367271	chrX	168801670	168801698	29	+	1	0	2	2	3	6	2	1	1	2	3	2	c("ENSMUST00000238681.2"	"ENSMUST00000180251.9"	"ENSMUST00000178789.2")	ENSMUSG00000095562	Erdr1
ENSMUSG00000027107.4:E003	ENSMUSG00000027107.4	E003	2.0636	0.0141242	0.00126633	0.971613	NA	2.66263	2.66093	-0.00184971	chr2	73398436	73398659	224	-	0	1	3	1	2	2	4	1	2	2	2	4	ENSMUST00000028515.4	ENSMUSG00000027107	Chrna1
ENSMUSG00000008129.15:E007	ENSMUSG00000008129.15	E007	3.29885	0.0141243	0.0298768	0.86277	1	3.64828	3.55329	-0.0762272	chr8	84888929	84888976	48	+	2	7	6	4	5	2	5	2	0	0	8	3	c("ENSMUST00000118856.8"	"ENSMUST00000143833.8")	ENSMUSG00000008129	Brme1
ENSMUSG00000059842.13:E017	ENSMUSG00000059842.13	E017	1.84356	0.0141245	0.0222057	0.881541	NA	2.64092	2.51422	-0.14195	chr2	154485707	154485777	71	+	3	1	3	0	2	4	1	2	3	0	3	1	c("ENSMUST00000081926.13"	"ENSMUST00000126421.8"	"ENSMUST00000109702.2")	ENSMUSG00000059842	Zfp341
ENSMUSG00000031149.8+ENSMUSG00000039382.13+ENSMUSG00000109493.2:E049	ENSMUSG00000031149.8+ENSMUSG00000039382.13+ENSMUSG00000109493.2	E049	2.18772	0.0141246	2.93839	0.0864967	NA	2.34104	3.2938	0.986028	chrX	7592117	7592119	3	+	0	4	3	2	3	2	2	1	3	0	3	4	c("ENSMUST00000154253.8"	"ENSMUST00000209143.2"	"ENSMUST00000208918.2"	"ENSMUST00000155914.2"	"ENSMUST00000208553.2")	ENSMUSG00000031149	Praf2
ENSMUSG00000020027.19:E025	ENSMUSG00000020027.19	E025	3.23489	0.0141253	0.074933	0.784285	1	3.42922	3.26394	-0.142703	chr10	95251054	95251145	92	-	4	3	2	1	3	7	1	5	2	5	2	3	ENSMUST00000119917.2	ENSMUSG00000020027	Socs2
ENSMUSG00000001774.9:E025	ENSMUSG00000001774.9	E025	272.216	0.0141255	0.153773	0.694955	1	30.1174	30.4032	0.0298331	chr9	18221154	18221234	81	+	238	256	203	301	313	371	304	239	190	191	473	326	c("ENSMUST00000217031.2"	"ENSMUST00000001825.9")	ENSMUSG00000001774	Chordc1
ENSMUSG00000048215.15:E009	ENSMUSG00000048215.15	E009	2.07968	0.0141256	0.0181438	0.89285	NA	2.71218	2.80107	0.0931268	chr5	110669790	110669794	5	+	1	2	2	2	5	1	4	1	1	1	2	4	c("ENSMUST00000141420.2"	"ENSMUST00000129007.2")	ENSMUSG00000048215	A630023P12Rik
ENSMUSG00000027180.13:E007	ENSMUSG00000027180.13	E007	5.31691	0.0141256	0.856366	0.354758	1	4.56708	4.02888	-0.362492	chr2	103860704	103860778	75	+	4	6	5	7	2	7	11	5	2	6	4	4	c("ENSMUST00000102565.4"	"ENSMUST00000028603.10"	"ENSMUST00000111136.8"	"ENSMUST00000111135.8"	"ENSMUST00000143799.2")	ENSMUSG00000027180	Fbxo3
ENSMUSG00000027709.10:E029	ENSMUSG00000027709.10	E029	1.75411	0.0141257	0.472679	0.491757	NA	2.7524	2.44778	-0.338679	chr3	36044198	36044345	148	-	2	2	3	4	3	3	1	1	0	1	3	0	c("ENSMUST00000029259.10"	"ENSMUST00000198515.5"	"ENSMUST00000199113.5"	"ENSMUST00000200162.2")	ENSMUSG00000027709	Mccc1
ENSMUSG00000035392.18:E024	ENSMUSG00000035392.18	E024	2.08543	0.0141259	0.00489003	0.94425	NA	2.87002	2.87972	0.00974643	chr2	38016541	38016615	75	-	6	1	1	3	4	4	0	4	1	0	3	1	c("ENSMUST00000143095.8"	"ENSMUST00000102787.10"	"ENSMUST00000126889.8"	"ENSMUST00000140552.8"	"ENSMUST00000150896.8")	ENSMUSG00000035392	Dennd1a
ENSMUSG00000036112.16:E045	ENSMUSG00000036112.16	E045	1.58667	0.014126	10.8132	0.00100781	NA	3.21533	1.35107	-2.50302	chr10	93725969	93726136	168	-	2	0	3	0	2	5	4	0	0	1	3	1	c("ENSMUST00000180840.8"	"ENSMUST00000181434.2"	"ENSMUST00000180739.2"	"ENSMUST00000181740.2")	ENSMUSG00000036112	Metap2
ENSMUSG00000042439.14:E015	ENSMUSG00000042439.14	E015	1.68834	0.0141265	0.269036	0.603979	NA	2.68601	2.40925	-0.313978	chr18	65715156	65715303	148	+	2	2	1	2	3	4	0	1	0	2	3	2	ENSMUST00000237553.2	ENSMUSG00000042439	Zfp532
ENSMUSG00000026683.15:E004	ENSMUSG00000026683.15	E004	2.12958	0.0141265	0.614678	0.433032	NA	2.98809	2.66959	-0.32548	chr1	169333551	169333665	115	-	3	2	1	5	2	3	3	0	1	1	2	4	c("ENSMUST00000028000.13"	"ENSMUST00000111368.8")	ENSMUSG00000026683	Nuf2
ENSMUSG00000021573.16:E003	ENSMUSG00000021573.16	E003	176.386	0.0141266	2.12196	0.145201	1	24.5166	24.9567	0.0546108	chr13	74169258	74169569	312	+	130	170	143	198	270	237	157	167	117	115	276	237	ENSMUST00000022057.9	ENSMUSG00000021573	Tppp
ENSMUSG00000042535.10:E005	ENSMUSG00000042535.10	E005	11.8585	0.014127	4.45661	0.0347664	1	7.34482	5.98403	-0.593976	chr15	79578357	79578380	24	+	19	12	10	13	12	14	18	7	4	6	28	11	c("ENSMUST00000229046.2"	"ENSMUST00000046463.10"	"ENSMUST00000230898.2")	ENSMUSG00000042535	Gtpbp1
ENSMUSG00000048756.12:E012	ENSMUSG00000048756.12	E012	1.66977	0.014128	0.00421802	0.948217	NA	2.45044	2.5313	0.0937344	chr10	42152693	42152738	46	-	1	0	2	4	2	3	2	1	1	1	2	2	c("ENSMUST00000105501.2"	"ENSMUST00000056974.4"	"ENSMUST00000105502.8")	ENSMUSG00000048756	Foxo3
ENSMUSG00000022377.17:E015	ENSMUSG00000022377.17	E015	54.1943	0.0141281	2.032	0.154018	1	13.4148	14.6853	0.26651	chr15	63991887	63991939	53	-	44	54	27	52	77	82	38	45	36	37	92	103	c("ENSMUST00000177374.8"	"ENSMUST00000110115.9"	"ENSMUST00000110114.10"	"ENSMUST00000176014.8"	"ENSMUST00000177371.8"	"ENSMUST00000177083.8"	"ENSMUST00000175799.8"	"ENSMUST00000176384.8"	"ENSMUST00000175793.8"	"ENSMUST00000023008.16"	"ENSMUST00000176427.8"	"ENSMUST00000177035.8")	ENSMUSG00000022377	Asap1
ENSMUSG00000063511.12:E013	ENSMUSG00000063511.12	E013	24.7638	0.0141281	1.82662	0.176528	1	9.19685	10.1219	0.279246	chr7	45030243	45030741	499	-	29	27	24	35	30	37	18	40	13	6	41	20	c("ENSMUST00000211366.2"	"ENSMUST00000210661.2")	ENSMUSG00000063511	Snrnp70
ENSMUSG00000038884.15:E017	ENSMUSG00000038884.15	E017	2.55892	0.0141282	0.11149	0.738454	1	2.90036	3.06556	0.159985	chr9	20784838	20785067	230	+	5	3	3	1	3	1	3	1	2	2	1	5	c("ENSMUST00000043911.8"	"ENSMUST00000175820.8"	"ENSMUST00000177067.8")	ENSMUSG00000038884	Shfl
ENSMUSG00000039774.13:E008	ENSMUSG00000039774.13	E008	1.77979	0.0141289	0.044388	0.833133	NA	2.58119	2.51044	-0.0802376	chr4	47117904	47118035	132	+	2	2	1	2	2	3	2	1	3	0	2	2	c("ENSMUST00000045041.12"	"ENSMUST00000107744.2")	ENSMUSG00000039774	Galnt12
ENSMUSG00000023830.15:E006	ENSMUSG00000023830.15	E006	8.094	0.0141292	0.167906	0.68198	1	5.45542	5.30917	-0.0786482	chr17	12907877	12908023	147	-	5	8	6	3	10	11	7	11	8	7	12	10	ENSMUST00000024599.14	ENSMUSG00000023830	Igf2r
ENSMUSG00000043279.10:E002	ENSMUSG00000043279.10	E002	2.08233	0.0141292	5.49997	0.0190168	NA	3.36033	2.22323	-1.19286	chr5	137142878	137143515	638	-	5	1	2	0	1	5	3	2	1	0	5	3	c("ENSMUST00000152207.2"	"ENSMUST00000054384.6")	ENSMUSG00000043279	Trim56
ENSMUSG00000005534.11:E004	ENSMUSG00000005534.11	E004	10.9183	0.0141293	0.346485	0.55611	1	6.14743	6.46529	0.146077	chr8	3203680	3206023	2344	-	16	12	5	11	16	7	14	13	12	4	17	8	ENSMUST00000091291.5	ENSMUSG00000005534	Insr
ENSMUSG00000003269.18:E022	ENSMUSG00000003269.18	E022	12.3219	0.0141295	8.58433e-05	0.992608	1	6.82357	6.79832	-0.0107467	chr7	45462433	45462542	110	-	13	15	8	8	13	9	17	16	6	5	28	20	c("ENSMUST00000211783.2"	"ENSMUST00000210898.2"	"ENSMUST00000211263.2"	"ENSMUST00000107729.10"	"ENSMUST00000209245.2"	"ENSMUST00000056820.13"	"ENSMUST00000210137.2"	"ENSMUST00000210853.3")	ENSMUSG00000003269	Cyth2
ENSMUSG00000037475.16:E051	ENSMUSG00000037475.16	E051	1.58961	0.0141307	0.157855	0.691139	NA	2.53176	2.3239	-0.24735	chrX	40945807	40946940	1134	-	2	1	2	2	2	2	0	1	0	2	3	3	ENSMUST00000127338.8	ENSMUSG00000037475	Thoc2
ENSMUSG00000020674.18:E023	ENSMUSG00000020674.18	E023	1.85304	0.0141312	0.333782	0.56344	NA	2.41568	2.74783	0.37199	chr12	30049164	30049272	109	+	1	4	0	0	1	3	2	3	3	0	3	3	c("ENSMUST00000155190.2"	"ENSMUST00000126233.2"	"ENSMUST00000220271.2"	"ENSMUST00000122328.8")	ENSMUSG00000020674	Pxdn
ENSMUSG00000037519.18:E057	ENSMUSG00000037519.18	E057	4.47139	0.0141315	0.0898692	0.764344	1	4.0222	3.83617	-0.136861	chr7	144106100	144106270	171	-	7	7	5	5	3	3	5	5	5	3	3	1	c("ENSMUST00000182226.8"	"ENSMUST00000168134.10")	ENSMUSG00000037519	Ppfia1
ENSMUSG00000036718.18:E018	ENSMUSG00000036718.18	E018	2.5362	0.0141316	-0.00354694	1	1	3.07608	3.06726	-0.00829445	chr5	139701461	139702600	1140	-	2	2	2	3	1	6	0	3	2	2	5	4	c("ENSMUST00000044642.14"	"ENSMUST00000170773.6")	ENSMUSG00000036718	Micall2
ENSMUSG00000045282.8:E010	ENSMUSG00000045282.8	E010	3.52344	0.0141324	0.017205	0.895642	1	3.74104	3.70044	-0.0315275	chr7	4634122	4634421	300	-	1	2	5	7	9	7	3	4	1	1	6	1	ENSMUST00000205402.2	ENSMUSG00000045282	Tmem86b
ENSMUSG00000025423.17:E003	ENSMUSG00000025423.17	E003	3.51616	0.0141325	0.0182007	0.892683	1	3.70649	3.64546	-0.0479721	chr18	77153386	77153514	129	+	4	0	2	4	8	9	3	5	2	2	5	2	ENSMUST00000114776.4	ENSMUSG00000025423	Pias2
ENSMUSG00000090952.3:E002	ENSMUSG00000090952.3	E002	6.26605	0.0141327	0.105386	0.74546	1	4.79993	4.74076	-0.0358744	chr17	33980516	33980844	329	+	9	11	4	7	5	10	1	7	2	7	7	7	ENSMUST00000170103.3	ENSMUSG00000090952	Gm17251
ENSMUSG00000049553.12:E026	ENSMUSG00000049553.12	E026	1.64374	0.0141327	0.305374	0.580533	NA	2.62088	2.36582	-0.295616	chr6	71925344	71925344	1	+	2	0	1	3	4	4	2	2	1	1	1	0	c("ENSMUST00000206753.2"	"ENSMUST00000206556.2"	"ENSMUST00000055296.11"	"ENSMUST00000206513.2")	ENSMUSG00000049553	Polr1a
ENSMUSG00000020333.18:E015	ENSMUSG00000020333.18	E015	23.1029	0.0141329	0.0310133	0.860211	1	9.2162	9.35771	0.0443648	chr11	54214067	54214181	115	+	25	22	37	36	39	32	20	18	9	9	29	19	c("ENSMUST00000000145.12"	"ENSMUST00000108905.10"	"ENSMUST00000108899.8"	"ENSMUST00000064690.10"	"ENSMUST00000094194.10"	"ENSMUST00000101213.9"	"ENSMUST00000108904.10"	"ENSMUST00000156252.3"	"ENSMUST00000101211.9"	"ENSMUST00000138515.8"	"ENSMUST00000149403.8"	"ENSMUST00000072178.11"	"ENSMUST00000093106.12")	ENSMUSG00000020333	Acsl6
ENSMUSG00000058589.15:E016	ENSMUSG00000058589.15	E016	6.42333	0.0141335	0.118427	0.730746	1	4.72076	4.94522	0.134358	chr10	89912838	89913004	167	+	9	5	2	5	7	8	7	12	6	4	9	5	c("ENSMUST00000183109.2"	"ENSMUST00000183156.8"	"ENSMUST00000182936.8"	"ENSMUST00000099368.11")	ENSMUSG00000058589	Anks1b
ENSMUSG00000031545.7:E001	ENSMUSG00000031545.7	E001	612.039	0.0141341	0.0608313	0.805187	1	42.7676	43.6955	0.0736874	chr8	23661281	23664676	3396	-	744	684	577	683	684	815	611	580	459	331	858	596	ENSMUST00000167004.3	ENSMUSG00000031545	Gpat4
ENSMUSG00000020740.14:E024	ENSMUSG00000020740.14	E024	34.2189	0.0141343	0.128544	0.719947	1	11.3004	10.9958	-0.0798893	chr11	115479682	115479798	117	-	32	25	19	41	25	46	44	38	28	23	65	40	c("ENSMUST00000019135.14"	"ENSMUST00000148782.8"	"ENSMUST00000154832.2"	"ENSMUST00000106508.10"	"ENSMUST00000123485.8"	"ENSMUST00000156173.8"	"ENSMUST00000123831.8")	ENSMUSG00000020740	Gga3
ENSMUSG00000014355.11:E055	ENSMUSG00000014355.11	E055	3.38488	0.0141344	1.98124	0.159259	1	3.07106	3.80396	0.618302	chr2	128516471	128516680	210	-	5	3	1	7	1	1	1	4	5	1	6	6	c("ENSMUST00000014499.10"	"ENSMUST00000110333.2")	ENSMUSG00000014355	Anapc1
ENSMUSG00000021000.18:E029	ENSMUSG00000021000.18	E029	2.75645	0.0141345	0.0211162	0.884463	1	3.18066	3.24859	0.0610391	chr12	59191557	59191761	205	+	2	3	2	2	3	3	3	4	4	0	7	2	ENSMUST00000175803.2	ENSMUSG00000021000	Mia2
ENSMUSG00000030091.18:E005	ENSMUSG00000030091.18	E005	5.94161	0.0141347	0.00249318	0.960177	1	4.70469	4.60845	-0.0597725	chr6	90992806	90992889	84	-	8	6	3	5	17	5	6	6	2	4	4	9	c("ENSMUST00000032179.14"	"ENSMUST00000142951.9"	"ENSMUST00000113509.2"	"ENSMUST00000123340.2")	ENSMUSG00000030091	Nup210
ENSMUSG00000042700.17:E039	ENSMUSG00000042700.17	E039	262.143	0.0141348	2.66758	0.102412	1	29.3529	30.0842	0.077503	chr12	82487735	82487735	1	+	317	313	217	251	435	324	263	261	222	104	318	257	c("ENSMUST00000222714.2"	"ENSMUST00000053969.7"	"ENSMUST00000166429.9"	"ENSMUST00000222298.2"	"ENSMUST00000220963.2")	ENSMUSG00000042700	Sipa1l1
ENSMUSG00000098550.3+ENSMUSG00000000740.13+ENSMUSG00000064450.3:E010	ENSMUSG00000098550.3+ENSMUSG00000000740.13+ENSMUSG00000064450.3	E010	3.05127	0.0141351	1.85656	0.173022	1	3.71899	2.91665	-0.702009	chr8	123830394	123830636	243	+	5	0	7	4	2	5	2	4	2	1	4	2	ENSMUST00000212887.2	ENSMUSG00000098550	Mir7079
ENSMUSG00000015143.16:E017	ENSMUSG00000015143.16	E017	5.91557	0.0141353	0.427393	0.513271	1	4.45933	4.80029	0.213071	chr12	80228135	80228282	148	-	6	4	4	10	7	8	4	3	3	5	5	14	c("ENSMUST00000021554.16"	"ENSMUST00000167327.2")	ENSMUSG00000015143	Actn1
ENSMUSG00000059273.10:E017	ENSMUSG00000059273.10	E017	5.73838	0.0141354	0.0371132	0.847235	1	4.68778	4.5793	-0.0677088	chr7	16163456	16163835	380	+	6	6	5	1	11	6	6	4	5	3	13	7	c("ENSMUST00000098789.5"	"ENSMUST00000209289.2")	ENSMUSG00000059273	Zc3h4
ENSMUSG00000040351.12:E016	ENSMUSG00000040351.12	E016	7.12676	0.0141354	0.823713	0.364097	1	5.18593	5.03999	-0.082586	chr5	3754788	3754874	87	-	10	5	8	11	7	5	11	6	5	3	16	3	c("ENSMUST00000043551.11"	"ENSMUST00000200335.2")	ENSMUSG00000040351	Ankib1
ENSMUSG00000039501.15:E003	ENSMUSG00000039501.15	E003	5.32712	0.0141363	0.620672	0.430798	1	4.26733	4.70167	0.280272	chr2	166881697	166881792	96	-	5	4	1	9	9	6	7	7	4	1	9	7	c("ENSMUST00000048988.14"	"ENSMUST00000067584.7")	ENSMUSG00000039501	Znfx1
ENSMUSG00000029348.12:E008	ENSMUSG00000029348.12	E008	114.138	0.0141374	0.173445	0.677068	1	20.2811	20.0397	-0.0360156	chr5	112539642	112539676	35	-	118	105	97	119	126	168	110	112	63	74	198	153	c("ENSMUST00000199906.2"	"ENSMUST00000196256.2"	"ENSMUST00000031291.9"	"ENSMUST00000200227.2")	ENSMUSG00000029348	Asphd2
ENSMUSG00000055204.16:E019	ENSMUSG00000055204.16	E019	3.65032	0.0141375	0.0416282	0.83833	1	3.60766	3.76619	0.124264	chr5	90401215	90401353	139	-	2	3	5	7	4	9	2	2	4	1	4	3	ENSMUST00000199096.2	ENSMUSG00000055204	Ankrd17
ENSMUSG00000039913.13:E014	ENSMUSG00000039913.13	E014	32.2657	0.0141376	0.000564746	0.981041	1	10.8125	10.8066	-0.00159855	chr2	136229859	136229880	22	-	53	41	28	40	47	25	28	17	23	23	46	27	c("ENSMUST00000077200.4"	"ENSMUST00000143329.2")	ENSMUSG00000039913	Pak5
ENSMUSG00000035168.17:E036	ENSMUSG00000035168.17	E036	1.64355	0.0141377	1.93236	0.164501	NA	2.09984	2.87144	0.903574	chr2	59650630	59651725	1096	+	1	3	3	3	4	2	1	1	1	0	1	1	ENSMUST00000056900.9	ENSMUSG00000035168	Tanc1
ENSMUSG00000053754.15:E015	ENSMUSG00000053754.15	E015	2.87842	0.014138	0.353671	0.552042	1	3.17248	3.51547	0.296564	chr14	52441890	52442041	152	-	6	4	3	4	7	5	1	4	1	0	2	1	c("ENSMUST00000149975.9"	"ENSMUST00000147827.8"	"ENSMUST00000089752.11"	"ENSMUST00000134329.2"	"ENSMUST00000147309.2"	"ENSMUST00000226681.2"	"ENSMUST00000200169.6")	ENSMUSG00000053754	Chd8
ENSMUSG00000022263.11:E082	ENSMUSG00000022263.11	E082	1.74606	0.0141381	1.46583	0.226005	NA	2.21491	2.82335	0.700795	chr15	27905225	27905417	193	-	1	3	1	2	4	1	0	1	2	1	4	2	c("ENSMUST00000227337.2"	"ENSMUST00000226775.2"	"ENSMUST00000090247.7")	ENSMUSG00000022263	Trio
ENSMUSG00000041828.16:E020	ENSMUSG00000041828.16	E020	5.22608	0.0141386	0.826328	0.363336	1	4.06691	4.5343	0.314507	chr11	109947973	109948110	138	-	5	8	6	5	9	3	2	2	7	3	8	5	c("ENSMUST00000106664.10"	"ENSMUST00000046223.14"	"ENSMUST00000100287.9")	ENSMUSG00000041828	Abca8a
ENSMUSG00000066621.13:E009	ENSMUSG00000066621.13	E009	1.8154	0.0141388	1.69423	0.193044	NA	2.2783	3.01192	0.806037	chr5	144134803	144135013	211	-	2	2	1	5	4	3	1	3	1	0	2	0	ENSMUST00000125672.2	ENSMUSG00000066621	Tecpr1
ENSMUSG00000032295.16:E012	ENSMUSG00000032295.16	E012	1.76438	0.014139	1.91447	0.166467	NA	3.00773	2.15173	-0.967025	chr9	57038816	57038939	124	+	4	2	1	2	1	2	0	3	0	2	6	0	c("ENSMUST00000161182.8"	"ENSMUST00000161696.2"	"ENSMUST00000162915.8"	"ENSMUST00000161663.8"	"ENSMUST00000161393.8"	"ENSMUST00000160584.8"	"ENSMUST00000160147.8"	"ENSMUST00000034836.16"	"ENSMUST00000162340.2")	ENSMUSG00000032295	Man2c1
ENSMUSG00000035041.9:E003	ENSMUSG00000035041.9	E003	1.80506	0.0141394	0.057053	0.811216	NA	2.49944	2.59256	0.105624	chr10	80921864	80921948	85	-	2	3	1	0	3	0	1	3	1	2	4	2	ENSMUST00000117422.2	ENSMUSG00000035041	Creb3l3
ENSMUSG00000037926.16:E006	ENSMUSG00000037926.16	E006	1.89785	0.0141398	0.44439	0.505011	NA	2.36252	2.95938	0.650424	chr11	77239108	77239113	6	+	1	2	1	3	5	1	2	1	2	1	4	1	c("ENSMUST00000180394.2"	"ENSMUST00000181283.3"	"ENSMUST00000127890.9")	ENSMUSG00000037926	Ssh2
ENSMUSG00000002227.16:E020	ENSMUSG00000002227.16	E020	2.42516	0.01414	0.369491	0.543282	1	2.97957	3.33544	0.325895	chr3	104711794	104711865	72	-	1	2	0	1	10	4	3	2	0	1	6	4	c("ENSMUST00000106775.8"	"ENSMUST00000106774.8"	"ENSMUST00000166979.8"	"ENSMUST00000168015.8"	"ENSMUST00000002297.12")	ENSMUSG00000002227	Mov10
ENSMUSG00000006307.17:E020	ENSMUSG00000006307.17	E020	2.53163	0.0141408	0.597073	0.439697	1	2.76187	3.23377	0.455574	chr7	30275476	30275502	27	-	2	4	2	3	6	5	1	1	2	2	0	3	c("ENSMUST00000006470.14"	"ENSMUST00000131002.2"	"ENSMUST00000152931.2")	ENSMUSG00000006307	Kmt2b
ENSMUSG00000006307.17:E021	ENSMUSG00000006307.17	E021	2.53163	0.0141408	0.597073	0.439697	1	2.76187	3.23377	0.455574	chr7	30276043	30276203	161	-	2	4	2	3	6	5	1	1	2	2	0	3	c("ENSMUST00000006470.14"	"ENSMUST00000131002.2"	"ENSMUST00000152931.2"	"ENSMUST00000108154.9")	ENSMUSG00000006307	Kmt2b
ENSMUSG00000026842.17+ENSMUSG00000118600.2:E029	ENSMUSG00000026842.17+ENSMUSG00000118600.2	E029	30.3229	0.0141412	1.20455	0.272413	1	10.8824	10.0174	-0.241719	chr2	31687575	31687739	165	+	35	38	49	35	37	32	29	31	19	18	27	19	c("ENSMUST00000028190.13"	"ENSMUST00000142554.8"	"ENSMUST00000124726.2"	"ENSMUST00000075759.13")	ENSMUSG00000026842	Abl1
ENSMUSG00000041720.15:E024	ENSMUSG00000041720.15	E024	8.91632	0.0141413	0.770166	0.380166	1	5.96144	5.50534	-0.230452	chr16	17114760	17114953	194	-	11	11	5	11	12	13	11	2	6	7	15	8	c("ENSMUST00000232232.2"	"ENSMUST00000036161.12")	ENSMUSG00000041720	Pi4ka
ENSMUSG00000024795.12:E048	ENSMUSG00000024795.12	E048	2.10484	0.0141415	2.57567	0.108518	NA	3.21042	2.28914	-0.97668	chr19	34951828	34951970	143	+	2	1	3	2	1	4	2	3	3	1	2	1	c("ENSMUST00000224728.2"	"ENSMUST00000225151.2"	"ENSMUST00000087341.7"	"ENSMUST00000224381.2"	"ENSMUST00000223907.2")	ENSMUSG00000024795	Kif20b
ENSMUSG00000031706.8:E010	ENSMUSG00000031706.8	E010	1.93494	0.0141417	3.45548	0.0630424	NA	2.0647	3.0554	1.13163	chr8	84812202	84812296	95	+	0	4	1	1	5	4	1	5	1	0	0	3	c("ENSMUST00000005600.6"	"ENSMUST00000210660.2"	"ENSMUST00000211046.2")	ENSMUSG00000031706	Rfx1
ENSMUSG00000043251.7:E015	ENSMUSG00000043251.7	E015	1.93748	0.0141418	0.0173977	0.895063	NA	2.68901	2.60244	-0.094493	chr8	106019694	106019775	82	-	2	3	1	1	3	3	2	1	0	3	3	2	c("ENSMUST00000057855.4"	"ENSMUST00000212138.2"	"ENSMUST00000212777.2"	"ENSMUST00000212359.2")	ENSMUSG00000043251	Exoc3l
ENSMUSG00000044033.17:E038	ENSMUSG00000044033.17	E038	2.27982	0.0141424	0.0137627	0.906611	NA	2.85469	2.80015	-0.0557123	chr2	76992325	76992640	316	-	3	2	3	4	2	2	3	4	1	2	1	0	ENSMUST00000111833.3	ENSMUSG00000044033	Ccdc141
ENSMUSG00000040035.15:E014	ENSMUSG00000040035.15	E014	34.3149	0.0141453	0.0139868	0.905857	1	11.2474	11.3024	0.0142747	chr2	118618040	118618167	128	+	39	36	24	28	50	36	42	28	17	21	76	43	c("ENSMUST00000110846.8"	"ENSMUST00000063975.10"	"ENSMUST00000142072.2"	"ENSMUST00000037547.9"	"ENSMUST00000110843.2")	ENSMUSG00000040035	Disp2
ENSMUSG00000001924.16:E028	ENSMUSG00000001924.16	E028	29.3576	0.0141455	0.640833	0.423409	1	10.0535	10.7032	0.182744	chrX	20546834	20547021	188	+	32	46	25	31	40	39	27	29	22	15	43	19	ENSMUST00000136915.2	ENSMUSG00000001924	Uba1
ENSMUSG00000021910.16:E012	ENSMUSG00000021910.16	E012	74.2849	0.0141461	0.234424	0.628263	1	16.4768	16.2094	-0.0485353	chr14	30895686	30895700	15	-	79	59	56	66	148	93	60	56	50	62	122	80	c("ENSMUST00000022469.13"	"ENSMUST00000169628.8"	"ENSMUST00000168206.8")	ENSMUSG00000021910	Nisch
ENSMUSG00000053835.18:E003	ENSMUSG00000053835.18	E003	1.9454	0.0141462	0.124829	0.723854	NA	2.86136	2.67529	-0.194172	chr17	36325449	36325588	140	-	4	2	1	4	2	4	2	0	1	0	3	3	ENSMUST00000113760.10	ENSMUSG00000053835	H2-T24
ENSMUSG00000015165.17:E035	ENSMUSG00000015165.17	E035	1.6877	0.0141462	0.423487	0.515202	NA	2.23735	2.59368	0.42668	chr7	28520699	28520816	118	+	2	4	2	0	1	1	1	4	1	1	1	2	ENSMUST00000174526.2	ENSMUSG00000015165	Hnrnpl
ENSMUSG00000029869.8:E012	ENSMUSG00000029869.8	E012	35.5784	0.0141464	0.30258	0.582269	1	11.2395	11.5838	0.0882534	chr6	41592851	41593201	351	+	28	35	18	36	38	72	26	35	23	30	58	49	c("ENSMUST00000167082.2"	"ENSMUST00000114732.3")	ENSMUSG00000029869	Ephb6
ENSMUSG00000026131.21:E129	ENSMUSG00000026131.21	E129	42.4878	0.0141468	0.0043992	0.947118	1	12.4448	12.3674	-0.0182851	chr1	34333465	34333526	62	+	34	40	36	33	63	51	42	55	31	29	67	47	c("ENSMUST00000185269.7"	"ENSMUST00000115104.10"	"ENSMUST00000183100.8"	"ENSMUST00000182018.8"	"ENSMUST00000183034.5"	"ENSMUST00000097785.10"	"ENSMUST00000097786.10")	ENSMUSG00000026131	Dst
ENSMUSG00000025207.17:E018	ENSMUSG00000025207.17	E018	1.99598	0.0141471	0.0196277	0.888582	NA	2.5137	2.68839	0.194001	chr19	44981559	44981621	63	+	0	4	3	1	1	3	2	5	1	2	0	1	c("ENSMUST00000179305.2"	"ENSMUST00000026225.15"	"ENSMUST00000130549.8"	"ENSMUST00000237987.2"	"ENSMUST00000235312.2"	"ENSMUST00000238104.2")	ENSMUSG00000025207	Sema4g
ENSMUSG00000020892.11:E007	ENSMUSG00000020892.11	E007	4.68324	0.0141474	1.34711	0.245783	1	3.79641	4.44027	0.452835	chr11	69020831	69020956	126	+	3	6	9	5	5	5	5	4	1	3	2	9	c("ENSMUST00000155324.9"	"ENSMUST00000175661.2"	"ENSMUST00000021268.9")	ENSMUSG00000020892	Aloxe3
ENSMUSG00000053985.11:E008	ENSMUSG00000053985.11	E008	9.86197	0.0141476	0.641632	0.423121	1	5.81674	6.42054	0.286093	chr7	29749865	29749928	64	-	7	15	10	13	11	11	13	7	7	3	27	4	ENSMUST00000207072.2	ENSMUSG00000053985	Zfp14
ENSMUSG00000025927.14:E003	ENSMUSG00000025927.14	E003	5.43211	0.0141478	2.64006	0.1042	1	4.82879	3.92506	-0.599099	chr1	19282278	19282529	252	+	8	3	12	1	11	4	4	3	3	5	8	4	ENSMUST00000064976.6	ENSMUSG00000025927	Tfap2b
ENSMUSG00000045411.17+ENSMUSG00000087376.4+ENSMUSG00000080352.3+ENSMUSG00000080683.3+ENSMUSG00000119643.1+ENSMUSG00000101166.7:E046	ENSMUSG00000045411.17+ENSMUSG00000087376.4+ENSMUSG00000080352.3+ENSMUSG00000080683.3+ENSMUSG00000119643.1+ENSMUSG00000101166.7	E046	2.30019	0.0141484	0.00938842	0.922811	NA	2.89756	2.85285	-0.0449055	chr7	43900380	43900401	22	+	0	3	5	3	3	5	3	1	2	1	1	1	c("ENSMUST00000188111.7"	"ENSMUST00000188382.2"	"ENSMUST00000071296.11"	"ENSMUST00000185481.7"	"ENSMUST00000055858.14"	"ENSMUST00000146155.8"	"ENSMUST00000107950.9"	"ENSMUST00000107948.8"	"ENSMUST00000084937.11"	"ENSMUST00000137702.8"	"ENSMUST00000107949.8")	ENSMUSG00000045411	2410002F23Rik
ENSMUSG00000027401.10:E003	ENSMUSG00000027401.10	E003	1.6746	0.0141485	0.0014182	0.96996	NA	2.53469	2.55534	0.0234238	chr2	129866265	129866504	240	+	3	3	1	3	1	2	4	1	0	0	2	2	ENSMUST00000110299.3	ENSMUSG00000027401	Tgm3
ENSMUSG00000036391.17:E021	ENSMUSG00000036391.17	E021	2.23251	0.014149	0.00175728	0.966563	NA	2.94929	3.00052	0.0497395	chr11	51622630	51622732	103	-	2	1	3	4	7	1	2	3	0	1	6	0	c("ENSMUST00000147255.2"	"ENSMUST00000038210.12"	"ENSMUST00000109097.9"	"ENSMUST00000064297.5"	"ENSMUST00000109092.8")	ENSMUSG00000036391	Sec24a
ENSMUSG00000056673.15:E015	ENSMUSG00000056673.15	E015	2.00112	0.0141494	0.00744099	0.931259	NA	2.81983	2.82429	0.00456223	chrY	910686	910849	164	+	5	4	1	0	0	0	0	5	0	0	7	5	c("ENSMUST00000189069.7"	"ENSMUST00000055032.14"	"ENSMUST00000189626.7"	"ENSMUST00000186696.7"	"ENSMUST00000186726.7"	"ENSMUST00000188910.7")	ENSMUSG00000056673	Kdm5d
ENSMUSG00000024480.10:E007	ENSMUSG00000024480.10	E007	29.9932	0.0141496	0.002905	0.957016	1	10.4468	10.5307	0.0233539	chr18	46890449	46890502	54	+	36	28	24	21	48	50	37	37	20	16	31	28	ENSMUST00000225415.2	ENSMUSG00000024480	Ap3s1
ENSMUSG00000041685.17:E001	ENSMUSG00000041685.17	E001	39.5238	0.0141503	0.072225	0.788124	1	11.9462	12.0061	0.0146552	chr13	98859911	98861328	1418	-	56	38	25	42	57	47	31	37	35	22	55	47	c("ENSMUST00000040340.16"	"ENSMUST00000099277.12")	ENSMUSG00000041685	Fcho2
ENSMUSG00000060284.8:E002	ENSMUSG00000060284.8	E002	2.74303	0.0141509	2.64818	0.103669	1	2.85827	3.50349	0.587925	chr15	102265216	102267837	2622	-	1	6	1	8	4	2	2	6	0	1	5	0	c("ENSMUST00000078508.7"	"ENSMUST00000229464.2")	ENSMUSG00000060284	Sp7
ENSMUSG00000019761.11:E011	ENSMUSG00000019761.11	E011	1.5644	0.014151	1.89226	0.168947	NA	1.97665	2.74398	0.946972	chr11	99279565	99280190	626	-	1	1	2	2	3	1	1	2	1	1	1	3	ENSMUST00000103131.5	ENSMUSG00000019761	Krt10
ENSMUSG00000118423.2+ENSMUSG00000042590.18:E033	ENSMUSG00000118423.2+ENSMUSG00000042590.18	E033	3.24792	0.0141511	1.72879	0.188565	1	3.82394	3.14709	-0.562803	chr13	107013443	107013476	34	-	1	3	4	4	2	7	1	2	0	4	9	5	c("ENSMUST00000080856.14"	"ENSMUST00000186033.7"	"ENSMUST00000186005.2")	ENSMUSG00000118423	Lrrc70
ENSMUSG00000025701.13:E013	ENSMUSG00000025701.13	E013	1.64071	0.0141515	-0.00531159	1	NA	2.36818	2.47051	0.122131	chr6	116390699	116390781	83	-	0	1	0	4	2	3	2	2	2	0	2	3	c("ENSMUST00000164547.8"	"ENSMUST00000167447.8"	"ENSMUST00000026795.13"	"ENSMUST00000170186.2"	"ENSMUST00000167585.2")	ENSMUSG00000025701	Alox5
ENSMUSG00000054434.15:E005	ENSMUSG00000054434.15	E005	2.14239	0.0141517	0.00720642	0.932348	NA	2.5807	2.58114	0.00049846	chr5	123214404	123214413	10	+	0	1	5	0	2	4	1	1	4	3	1	1	c("ENSMUST00000160344.2"	"ENSMUST00000067505.15"	"ENSMUST00000161059.8"	"ENSMUST00000111619.10")	ENSMUSG00000054434	Tmem120b
ENSMUSG00000054434.15:E006	ENSMUSG00000054434.15	E006	2.14239	0.0141517	0.00720642	0.932348	NA	2.5807	2.58114	0.00049846	chr5	123214414	123214432	19	+	0	1	5	0	2	4	1	1	4	3	1	1	c("ENSMUST00000161059.8"	"ENSMUST00000160344.2"	"ENSMUST00000111619.10"	"ENSMUST00000067505.15"	"ENSMUST00000160489.8")	ENSMUSG00000054434	Tmem120b
ENSMUSG00000092922.3+ENSMUSG00000063450.15:E021	ENSMUSG00000092922.3+ENSMUSG00000063450.15	E021	1.72879	0.0141531	0.198856	0.655646	NA	2.65909	2.43642	-0.252512	chr12	75950985	75951149	165	+	2	2	2	2	1	2	2	4	0	1	3	1	c("ENSMUST00000044217.16"	"ENSMUST00000150317.8"	"ENSMUST00000157033.2"	"ENSMUST00000143031.8")	ENSMUSG00000092922	Mir5101
ENSMUSG00000043411.16:E061	ENSMUSG00000043411.16	E061	35.087	0.0141539	0.864506	0.352481	1	11.8509	10.9497	-0.231343	chr4	137384706	137384791	86	+	53	42	30	45	42	48	50	32	15	14	42	33	c("ENSMUST00000105840.8"	"ENSMUST00000152985.2"	"ENSMUST00000125151.2"	"ENSMUST00000055131.13")	ENSMUSG00000043411	Usp48
ENSMUSG00000014602.16:E035	ENSMUSG00000014602.16	E035	67.5229	0.0141541	0.526171	0.468221	1	15.3743	16.05	0.127329	chr1	92974374	92974492	119	-	79	105	63	68	121	111	42	69	31	28	82	69	c("ENSMUST00000171796.8"	"ENSMUST00000112958.9"	"ENSMUST00000086819.12"	"ENSMUST00000171556.8"	"ENSMUST00000190723.7"	"ENSMUST00000186828.2")	ENSMUSG00000014602	Kif1a
ENSMUSG00000026987.17:E021	ENSMUSG00000026987.17	E021	7.74268	0.0141544	0.30757	0.579175	1	5.21186	5.5201	0.166296	chr2	59750896	59752486	1591	-	6	6	6	5	15	15	6	13	7	3	9	7	ENSMUST00000152639.8	ENSMUSG00000026987	Baz2b
ENSMUSG00000038375.16:E003	ENSMUSG00000038375.16	E003	45.2138	0.0141545	0.00226188	0.962068	1	13.0814	12.6428	-0.100114	chr2	155223760	155223779	20	+	36	37	34	71	61	55	38	29	25	35	88	63	c("ENSMUST00000174685.8"	"ENSMUST00000043237.14")	ENSMUSG00000038375	Trp53inp2
ENSMUSG00000062372.14:E016	ENSMUSG00000062372.14	E016	9.3415	0.0141548	0.00623058	0.937085	1	5.8821	5.69933	-0.0914033	chr5	30534192	30534328	137	-	9	17	10	5	15	6	11	13	7	3	9	10	c("ENSMUST00000114747.9"	"ENSMUST00000150734.8"	"ENSMUST00000144125.8"	"ENSMUST00000074171.10")	ENSMUSG00000062372	Otof
ENSMUSG00000020744.14:E024	ENSMUSG00000020744.14	E024	7.06719	0.0141554	4.51966	0.0335075	1	5.72339	4.44531	-0.731147	chr11	115518756	115518774	19	-	14	8	5	5	3	14	12	5	3	3	12	7	ENSMUST00000154623.2	ENSMUSG00000020744	Slc25a19
ENSMUSG00000028760.17:E060	ENSMUSG00000028760.17	E060	360.6	0.0141558	0.406785	0.523606	1	35.1694	33.4985	-0.157495	chr4	137930781	137930802	22	+	419	299	301	349	415	393	417	354	267	240	698	351	c("ENSMUST00000084214.12"	"ENSMUST00000140796.2"	"ENSMUST00000105831.9"	"ENSMUST00000203828.3"	"ENSMUST00000133902.8"	"ENSMUST00000084215.12")	ENSMUSG00000028760	Eif4g3
ENSMUSG00000033705.18:E034	ENSMUSG00000033705.18	E034	2.18171	0.0141561	0.0231813	0.878987	NA	2.82676	2.71478	-0.116723	chr2	120543106	120543223	118	+	3	2	1	0	5	2	3	2	2	2	1	3	c("ENSMUST00000140843.9"	"ENSMUST00000180041.9"	"ENSMUST00000070420.10"	"ENSMUST00000154193.8")	ENSMUSG00000033705	Stard9
ENSMUSG00000033633.16+ENSMUSG00000118613.2:E022	ENSMUSG00000033633.16+ENSMUSG00000118613.2	E022	9.44696	0.0141562	0.00655387	0.935477	1	5.84967	5.74093	-0.0543334	chr8	111807564	111807682	119	-	8	6	6	12	6	12	5	10	6	13	22	9	c("ENSMUST00000039597.14"	"ENSMUST00000190778.7"	"ENSMUST00000191469.7")	ENSMUSG00000033633	Clec18a
ENSMUSG00000063077.16:E002	ENSMUSG00000063077.16	E002	562.497	0.0141574	0.590311	0.442299	1	41.7873	41.5799	-0.016897	chr4	149262475	149263319	845	-	630	560	472	564	743	653	606	599	466	306	767	603	c("ENSMUST00000238956.2"	"ENSMUST00000150853.2"	"ENSMUST00000060537.13")	ENSMUSG00000063077	Kif1b
ENSMUSG00000059060.16:E015	ENSMUSG00000059060.16	E015	3.22081	0.0141575	0.299039	0.584486	1	3.47583	3.18304	-0.254197	chr12	79849964	79850042	79	+	1	4	2	2	7	7	0	6	3	3	1	3	c("ENSMUST00000218039.3"	"ENSMUST00000171210.3")	ENSMUSG00000059060	Rad51b
ENSMUSG00000028799.16:E004	ENSMUSG00000028799.16	E004	25.736	0.0141578	5.64434	0.0175118	1	8.85827	10.6613	0.539909	chr4	128671161	128671239	79	-	27	30	16	19	67	18	32	23	21	11	40	22	c("ENSMUST00000106072.9"	"ENSMUST00000071108.14"	"ENSMUST00000170934.3")	ENSMUSG00000028799	Zfp362
ENSMUSG00000032560.15:E048	ENSMUSG00000032560.15	E048	1.86324	0.014159	0.0298094	0.862923	NA	2.53897	2.44745	-0.105996	chr9	104069305	104069350	46	-	0	1	3	2	2	1	1	1	2	3	3	2	c("ENSMUST00000186788.7"	"ENSMUST00000035170.13"	"ENSMUST00000185503.7")	ENSMUSG00000032560	Dnajc13
ENSMUSG00000013089.16:E021	ENSMUSG00000013089.16	E021	63.481	0.0141591	0.314779	0.574762	1	15.5226	14.8382	-0.133256	chr16	22258267	22258320	54	-	46	41	27	66	78	110	56	64	40	55	133	90	c("ENSMUST00000079601.13"	"ENSMUST00000170393.2"	"ENSMUST00000165506.2")	ENSMUSG00000013089	Etv5
ENSMUSG00000040734.15:E012	ENSMUSG00000040734.15	E012	1.68999	0.0141592	0.0379541	0.845535	NA	2.59765	2.49192	-0.119971	chr7	19103837	19103858	22	+	3	1	0	2	2	5	1	2	1	1	2	2	c("ENSMUST00000140836.8"	"ENSMUST00000047621.14"	"ENSMUST00000127785.8")	ENSMUSG00000040734	Ppp1r13l
ENSMUSG00000040734.15:E013	ENSMUSG00000040734.15	E013	1.68999	0.0141592	0.0379541	0.845535	NA	2.59765	2.49192	-0.119971	chr7	19103859	19103862	4	+	3	1	0	2	2	5	1	2	1	1	2	2	c("ENSMUST00000140836.8"	"ENSMUST00000047621.14")	ENSMUSG00000040734	Ppp1r13l
ENSMUSG00000034684.13:E032	ENSMUSG00000034684.13	E032	1.67007	0.0141593	-0.00920646	1	NA	2.45163	2.45878	0.00841582	chr9	107566885	107566978	94	-	1	2	0	1	5	1	3	1	3	0	3	1	c("ENSMUST00000193108.6"	"ENSMUST00000194039.6"	"ENSMUST00000193665.6"	"ENSMUST00000192783.6"	"ENSMUST00000080560.9"	"ENSMUST00000192712.2"	"ENSMUST00000195023.3"	"ENSMUST00000192727.6")	ENSMUSG00000034684	Sema3f
ENSMUSG00000039367.12:E005	ENSMUSG00000039367.12	E005	2.15314	0.0141596	0.665839	0.414506	NA	3.06134	2.63864	-0.429108	chr14	20724410	20724410	1	+	2	1	4	3	4	2	2	2	1	1	6	0	c("ENSMUST00000224718.2"	"ENSMUST00000224963.2"	"ENSMUST00000224492.2"	"ENSMUST00000224061.2"	"ENSMUST00000048657.10")	ENSMUSG00000039367	Sec24c
ENSMUSG00000022441.18:E036	ENSMUSG00000022441.18	E036	1.74793	0.0141596	0.213314	0.644182	NA	2.66304	2.40286	-0.296838	chr15	83857444	83857562	119	-	3	2	3	1	1	4	1	1	2	0	2	2	c("ENSMUST00000156187.8"	"ENSMUST00000140633.2")	ENSMUSG00000022441	Efcab6
ENSMUSG00000026319.14:E037	ENSMUSG00000026319.14	E037	13.7492	0.0141602	0.0237579	0.877502	1	7.07371	7.14526	0.0291914	chr1	105663648	105663747	100	+	5	12	8	9	24	19	13	20	9	10	23	21	c("ENSMUST00000185692.7"	"ENSMUST00000191293.7"	"ENSMUST00000186807.7"	"ENSMUST00000190501.7"	"ENSMUST00000039173.13"	"ENSMUST00000086721.10")	ENSMUSG00000026319	Relch
ENSMUSG00000043251.7:E008	ENSMUSG00000043251.7	E008	3.22026	0.0141617	0.139868	0.708412	1	3.21833	3.39791	0.156849	chr8	106018967	106019077	111	-	4	7	1	3	2	1	6	2	3	4	4	0	c("ENSMUST00000057855.4"	"ENSMUST00000212138.2"	"ENSMUST00000212777.2")	ENSMUSG00000043251	Exoc3l
ENSMUSG00000028514.16:E014	ENSMUSG00000028514.16	E014	1.96407	0.0141618	2.77684	0.0956365	NA	2.11133	3.05545	1.06721	chr4	106216372	106217319	948	+	0	5	1	3	5	1	1	2	1	2	2	1	ENSMUST00000106798.7	ENSMUSG00000028514	Usp24
ENSMUSG00000037487.8:E057	ENSMUSG00000037487.8	E057	5.7416	0.0141621	0.367273	0.544494	1	4.82328	4.45651	-0.228723	chr15	38009363	38009458	96	-	6	6	11	6	8	7	5	2	4	1	9	8	c("ENSMUST00000228504.2"	"ENSMUST00000110336.4"	"ENSMUST00000228101.2"	"ENSMUST00000226414.2")	ENSMUSG00000037487	Ubr5
ENSMUSG00000039741.16+ENSMUSG00002076666.1:E034	ENSMUSG00000039741.16+ENSMUSG00002076666.1	E034	2.56305	0.0141623	1.2476e-05	0.997182	1	3.04269	3.0837	0.0386668	chr11	120180134	120180370	237	+	1	1	1	4	6	2	5	2	3	1	4	2	c("ENSMUST00000122148.8"	"ENSMUST00000118987.2"	"ENSMUST00000044985.14")	ENSMUSG00000039741	Bahcc1
ENSMUSG00000024186.16:E007	ENSMUSG00000024186.16	E007	2.07461	0.0141629	0.78699	0.375012	NA	2.95045	2.54823	-0.423211	chr17	26421954	26421975	22	+	0	1	4	5	1	3	2	1	0	2	7	1	c("ENSMUST00000152299.2"	"ENSMUST00000025020.6"	"ENSMUST00000126464.8"	"ENSMUST00000146683.2"	"ENSMUST00000122058.8"	"ENSMUST00000147220.8"	"ENSMUST00000152676.8")	ENSMUSG00000024186	Rgs11
ENSMUSG00000025359.11:E011	ENSMUSG00000025359.11	E011	1.77632	0.014163	0.100295	0.751476	NA	1.96924	2.20983	0.332737	chr10	128551796	128552419	624	+	0	8	1	0	1	0	1	5	2	0	1	2	ENSMUST00000054125.9	ENSMUSG00000025359	Pmel
ENSMUSG00000032410.14:E056	ENSMUSG00000032410.14	E056	2.47979	0.0141631	0.525102	0.468673	1	2.74766	3.12659	0.37311	chr9	95920932	95921054	123	+	6	3	3	1	3	2	2	3	3	1	0	2	c("ENSMUST00000187175.7"	"ENSMUST00000034981.14"	"ENSMUST00000185633.7")	ENSMUSG00000032410	Xrn1
ENSMUSG00000031289.11:E005	ENSMUSG00000031289.11	E005	1.73216	0.0141631	0.536444	0.46391	NA	2.80798	2.41659	-0.433423	chrX	146172659	146172804	146	-	2	3	1	2	3	2	2	1	0	1	4	2	c("ENSMUST00000033646.9"	"ENSMUST00000112827.2")	ENSMUSG00000031289	Il13ra2
ENSMUSG00000041852.16+ENSMUSG00000100552.2:E015	ENSMUSG00000041852.16+ENSMUSG00000100552.2	E015	6.38998	0.0141634	0.000806196	0.977348	1	4.96847	4.97537	0.00401841	chr15	82866985	82867174	190	-	5	8	7	8	9	9	10	4	3	0	11	10	c("ENSMUST00000186748.2"	"ENSMUST00000188623.2")	ENSMUSG00000041852	Tcf20
ENSMUSG00000113905.2+ENSMUSG00000048264.17:E003	ENSMUSG00000113905.2+ENSMUSG00000048264.17	E003	41.7533	0.0141636	0.824413	0.363893	1	12.7325	11.962	-0.183008	chr13	9327018	9327102	85	+	31	44	37	38	70	69	31	41	27	33	68	36	c("ENSMUST00000169960.10"	"ENSMUST00000174552.8"	"ENSMUST00000166299.2")	ENSMUSG00000113905	Gm48872
ENSMUSG00000070047.15:E025	ENSMUSG00000070047.15	E025	1.97729	0.014164	0.150437	0.698118	NA	2.87468	2.66445	-0.219305	chr8	45493571	45494033	463	+	3	1	0	2	4	3	6	1	1	0	2	3	c("ENSMUST00000098796.10"	"ENSMUST00000191428.7"	"ENSMUST00000189017.8"	"ENSMUST00000215588.2")	ENSMUSG00000070047	Fat1
ENSMUSG00000070047.15:E026	ENSMUSG00000070047.15	E026	1.97729	0.014164	0.150437	0.698118	NA	2.87468	2.66445	-0.219305	chr8	45494917	45495070	154	+	3	1	0	2	4	3	6	1	1	0	2	3	c("ENSMUST00000098796.10"	"ENSMUST00000191428.7"	"ENSMUST00000189017.8"	"ENSMUST00000215588.2")	ENSMUSG00000070047	Fat1
ENSMUSG00000017144.9:E010	ENSMUSG00000017144.9	E010	6.21847	0.0141647	1.14045	0.285557	1	5.06261	4.46495	-0.36334	chr2	51039123	51039123	1	-	7	2	7	11	3	9	6	11	4	4	10	3	ENSMUST00000017288.9	ENSMUSG00000017144	Rnd3
ENSMUSG00000032898.10:E005	ENSMUSG00000032898.10	E005	2.90133	0.0141648	0.318295	0.572634	1	3.51261	3.17393	-0.292893	chr5	118115379	118115412	34	+	2	3	1	4	4	8	3	5	1	2	5	0	ENSMUST00000200780.4	ENSMUSG00000032898	Fbxo21
ENSMUSG00000037960.12:E013	ENSMUSG00000037960.12	E013	20.9809	0.0141649	0.00055093	0.981274	1	8.78933	8.73789	-0.0170746	chr13	49369337	49369342	6	-	22	19	14	18	25	17	37	30	13	11	32	23	ENSMUST00000223159.2	ENSMUSG00000037960	Card19
ENSMUSG00000004698.12:E014	ENSMUSG00000004698.12	E014	1.74039	0.014165	0.713136	0.398405	NA	2.24951	2.73379	0.562956	chr12	34298322	34298429	108	-	2	4	1	1	4	2	1	1	1	2	1	1	c("ENSMUST00000209902.2"	"ENSMUST00000209750.2"	"ENSMUST00000209990.2"	"ENSMUST00000210724.2"	"ENSMUST00000211752.2")	ENSMUSG00000004698	Hdac9
ENSMUSG00000050122.20:E011	ENSMUSG00000050122.20	E011	1.77896	0.014165	0.00447244	0.94668	NA	2.43593	2.54953	0.131605	chr1	37099411	37099580	170	+	0	3	3	1	1	1	2	3	2	1	3	1	c("ENSMUST00000162449.7"	"ENSMUST00000238500.2"	"ENSMUST00000027289.14"	"ENSMUST00000117172.9"	"ENSMUST00000067178.14"	"ENSMUST00000238425.2"	"ENSMUST00000124404.8")	ENSMUSG00000050122	Vwa3b
ENSMUSG00000050373.14:E019	ENSMUSG00000050373.14	E019	1.58179	0.0141653	2.08765	0.148494	NA	2.86089	2.04488	-0.969506	chr2	164635731	164635736	6	+	3	0	2	2	1	3	2	2	1	0	4	1	ENSMUST00000173945.2	ENSMUSG00000050373	Snx21
ENSMUSG00000002500.16:E012	ENSMUSG00000002500.16	E012	2.24236	0.0141654	0.0504632	0.822259	NA	2.90302	2.94858	0.0449749	chr17	24954696	24954815	120	+	4	0	0	2	5	4	3	2	3	0	3	3	c("ENSMUST00000170239.9"	"ENSMUST00000045186.11")	ENSMUSG00000002500	Rpl3l
ENSMUSG00000039904.10:E001	ENSMUSG00000039904.10	E001	14.9357	0.0141656	0.00684586	0.934059	1	7.42708	7.37999	-0.0184552	chr6	25665877	25666970	1094	-	17	12	18	19	21	25	16	12	18	2	15	11	ENSMUST00000200812.2	ENSMUSG00000039904	Gpr37
ENSMUSG00000027637.4:E002	ENSMUSG00000027637.4	E002	1.90044	0.014166	0.0269002	0.869721	NA	2.57263	2.64413	0.0791564	chr2	156705059	156705064	6	+	1	1	5	2	3	1	2	4	2	0	2	0	c("ENSMUST00000152551.2"	"ENSMUST00000029165.4")	ENSMUSG00000027637	Rab5if
ENSMUSG00000047182.7:E004	ENSMUSG00000047182.7	E004	2.58319	0.0141663	0.951576	0.329318	1	2.81886	3.29857	0.453911	chr5	137642362	137643006	645	-	3	3	4	0	2	4	2	4	1	2	4	3	c("ENSMUST00000057314.4"	"ENSMUST00000196511.2")	ENSMUSG00000047182	Irs3
ENSMUSG00000038368.17:E003	ENSMUSG00000038368.17	E003	2.2113	0.0141669	2.39771	0.121513	NA	2.42191	3.27066	0.867602	chr4	88012882	88012912	31	+	1	4	2	8	3	3	0	4	1	0	3	0	c("ENSMUST00000161058.8"	"ENSMUST00000129967.2"	"ENSMUST00000097992.10")	ENSMUSG00000038368	Focad
ENSMUSG00000072966.12+ENSMUSG00000072964.15+ENSMUSG00000043384.16+ENSMUSG00000072969.3+ENSMUSG00000106264.3:E041	ENSMUSG00000072966.12+ENSMUSG00000072964.15+ENSMUSG00000043384.16+ENSMUSG00000072969.3+ENSMUSG00000106264.3	E041	1.7461	0.0141669	0.0740391	0.785544	NA	2.59253	2.49917	-0.105891	chrX	134741001	134741141	141	+	2	1	0	3	2	3	4	3	1	1	2	0	c("ENSMUST00000130034.8"	"ENSMUST00000137392.8")	ENSMUSG00000072966	Gprasp2
ENSMUSG00000022894.7:E007	ENSMUSG00000022894.7	E007	1.91082	0.0141674	0.587406	0.443424	NA	2.62992	2.23236	-0.47319	chr16	85684705	85684837	133	-	2	2	3	1	2	1	1	1	0	5	2	1	ENSMUST00000023611.7	ENSMUSG00000022894	Adamts5
ENSMUSG00000039477.17:E004	ENSMUSG00000039477.17	E004	21.786	0.0141676	0.000702968	0.978848	1	8.91859	9.05487	0.0441284	chr5	142716950	142717860	911	-	23	24	21	13	54	33	21	20	9	16	24	18	ENSMUST00000152247.8	ENSMUSG00000039477	Tnrc18
ENSMUSG00000024851.15:E032	ENSMUSG00000024851.15	E032	4.86181	0.0141678	0.977282	0.322871	1	3.80588	4.37708	0.404187	chr19	4160991	4161078	88	+	2	6	2	2	9	5	2	3	5	7	6	8	ENSMUST00000126620.3	ENSMUSG00000024851	Pitpnm1
ENSMUSG00000032796.9:E060	ENSMUSG00000032796.9	E060	1.70152	0.0141679	0.118332	0.730851	NA	2.57984	2.29523	-0.33749	chr17	68122173	68122285	113	+	3	1	2	1	3	0	0	2	0	3	2	3	c("ENSMUST00000035471.9"	"ENSMUST00000233224.2")	ENSMUSG00000032796	Lama1
ENSMUSG00000036022.16:E002	ENSMUSG00000036022.16	E002	12.2391	0.0141687	0.130168	0.718258	1	6.64531	6.89367	0.106382	chrX	52332302	52332622	321	-	14	17	10	13	11	17	8	19	5	6	20	16	c("ENSMUST00000114838.8"	"ENSMUST00000071023.12")	ENSMUSG00000036022	Fam122b
ENSMUSG00000041707.9:E003	ENSMUSG00000041707.9	E003	1.95627	0.0141696	-0.120974	1	NA	2.0352	2.19867	0.223027	chr14	32508012	32508053	42	+	0	5	0	2	2	0	1	4	2	2	0	4	c("ENSMUST00000228481.2"	"ENSMUST00000039191.8"	"ENSMUST00000227060.2"	"ENSMUST00000227871.2")	ENSMUSG00000041707	Tmem273
ENSMUSG00000078517.13+ENSMUSG00000066036.15:E097	ENSMUSG00000078517.13+ENSMUSG00000066036.15	E097	2.00307	0.0141699	0.800725	0.370877	NA	2.84253	2.34099	-0.560506	chr4	139167722	139167852	131	+	2	1	3	0	1	3	3	2	2	2	1	3	c("ENSMUST00000097822.10"	"ENSMUST00000165860.8"	"ENSMUST00000129949.8")	ENSMUSG00000078517	Emc1
ENSMUSG00000036636.11:E016	ENSMUSG00000036636.11	E016	11.2454	0.0141699	0.00120208	0.972342	1	6.44981	6.52928	0.0354933	chr17	25369516	25369560	45	+	12	17	8	9	4	26	12	17	6	3	10	19	c("ENSMUST00000162862.3"	"ENSMUST00000233633.2"	"ENSMUST00000040729.9"	"ENSMUST00000160961.8"	"ENSMUST00000159773.2")	ENSMUSG00000036636	Clcn7
ENSMUSG00000086284.2:E002	ENSMUSG00000086284.2	E002	3.08073	0.0141701	0.286243	0.592638	1	3.06855	3.14659	0.0725381	chr4	45237441	45237530	90	-	8	1	9	0	0	1	0	3	8	0	4	0	ENSMUST00000134640.2	ENSMUSG00000086284	Frmpd1os
ENSMUSG00000090093.9:E002	ENSMUSG00000090093.9	E002	2.09103	0.0141707	0.104843	0.746093	NA	2.91139	2.72313	-0.193038	chr2	174971921	174972149	229	-	1	3	1	1	1	2	5	3	2	0	6	2	c("ENSMUST00000108929.3"	"ENSMUST00000109060.8")	ENSMUSG00000090093	Gm14399
ENSMUSG00000090093.9:E003	ENSMUSG00000090093.9	E003	2.09103	0.0141707	0.104843	0.746093	NA	2.91139	2.72313	-0.193038	chr2	174972150	174972401	252	-	1	3	1	1	1	2	5	3	2	0	6	2	ENSMUST00000109060.8	ENSMUSG00000090093	Gm14399
ENSMUSG00000029648.14:E013	ENSMUSG00000029648.14	E013	2.632	0.0141716	2.05134	0.152072	1	3.49882	2.68373	-0.766025	chr5	147531366	147531470	105	-	2	4	5	1	2	7	3	2	2	1	3	1	ENSMUST00000031653.12	ENSMUSG00000029648	Flt1
ENSMUSG00000079657.11+ENSMUSG00000052752.16:E016	ENSMUSG00000079657.11+ENSMUSG00000052752.16	E016	2.11947	0.0141718	0.6689	0.413435	NA	2.69111	3.06535	0.376031	chr17	24729547	24729632	86	-	2	3	4	5	2	3	1	2	0	0	3	3	ENSMUST00000177024.8	ENSMUSG00000079657	Rab26
ENSMUSG00000024056.11:E010	ENSMUSG00000024056.11	E010	1.7753	0.0141718	0.0533962	0.817256	NA	2.33135	2.27022	-0.07672	chr17	71815670	71815768	99	-	0	2	0	2	5	0	2	3	3	1	2	1	c("ENSMUST00000232863.2"	"ENSMUST00000024851.10"	"ENSMUST00000233552.2"	"ENSMUST00000233750.2")	ENSMUSG00000024056	Ndc80
ENSMUSG00000024056.11:E011	ENSMUSG00000024056.11	E011	1.7753	0.0141718	0.0533962	0.817256	NA	2.33135	2.27022	-0.07672	chr17	71818340	71818484	145	-	0	2	0	2	5	0	2	3	3	1	2	1	c("ENSMUST00000232863.2"	"ENSMUST00000024851.10"	"ENSMUST00000233552.2"	"ENSMUST00000233750.2")	ENSMUSG00000024056	Ndc80
ENSMUSG00000024056.11:E013	ENSMUSG00000024056.11	E013	1.7753	0.0141718	0.0533962	0.817256	NA	2.33135	2.27022	-0.07672	chr17	71819388	71819494	107	-	0	2	0	2	5	0	2	3	3	1	2	1	c("ENSMUST00000232863.2"	"ENSMUST00000024851.10"	"ENSMUST00000233552.2"	"ENSMUST00000233750.2")	ENSMUSG00000024056	Ndc80
ENSMUSG00000024056.11:E017	ENSMUSG00000024056.11	E017	1.7753	0.0141718	0.0533962	0.817256	NA	2.33135	2.27022	-0.07672	chr17	71821184	71821277	94	-	0	2	0	2	5	0	2	3	3	1	2	1	c("ENSMUST00000232863.2"	"ENSMUST00000024851.10"	"ENSMUST00000233750.2")	ENSMUSG00000024056	Ndc80
ENSMUSG00000113769.2:E005	ENSMUSG00000113769.2	E005	3.0046	0.0141727	0.696889	0.403831	1	3.43332	3.02863	-0.362274	chr12	111910319	111910431	113	-	5	2	1	2	2	3	6	8	0	4	3	0	c("ENSMUST00000221669.2"	"ENSMUST00000221314.2"	"ENSMUST00000223453.2")	ENSMUSG00000113769	5033406O09Rik
ENSMUSG00000020023.19:E003	ENSMUSG00000020023.19	E003	4.9555	0.0141728	1.51984	0.217644	1	4.71802	4.04113	-0.447744	chr10	94147999	94148064	66	+	7	7	8	5	4	10	6	9	0	0	5	4	c("ENSMUST00000139230.2"	"ENSMUST00000147869.2"	"ENSMUST00000132743.3")	ENSMUSG00000020023	Tmcc3
ENSMUSG00000009376.16:E034	ENSMUSG00000009376.16	E034	2.03443	0.0141729	1.67587	0.195475	NA	3.095	2.34123	-0.805973	chr6	17571823	17572228	406	+	3	3	1	4	2	1	3	0	0	3	4	1	c("ENSMUST00000115442.8"	"ENSMUST00000115443.8")	ENSMUSG00000009376	Met
ENSMUSG00000015092.10:E011	ENSMUSG00000015092.10	E011	127.056	0.0141739	0.203338	0.65204	1	21.5036	20.964	-0.0767744	chr2	25451277	25451373	97	+	181	167	133	141	159	196	117	106	66	66	168	107	ENSMUST00000153008.8	ENSMUSG00000015092	Edf1
ENSMUSG00000043531.17:E019	ENSMUSG00000043531.17	E019	1.59559	0.014174	3.19969	0.0736523	NA	1.82395	2.71577	1.14922	chr19	50216638	50216745	108	-	1	3	1	3	2	1	1	3	1	1	0	2	c("ENSMUST00000168357.9"	"ENSMUST00000211008.2"	"ENSMUST00000209783.2"	"ENSMUST00000209413.2"	"ENSMUST00000072685.13"	"ENSMUST00000111756.4"	"ENSMUST00000211687.2"	"ENSMUST00000164039.9")	ENSMUSG00000043531	Sorcs1
ENSMUSG00000056966.8:E001	ENSMUSG00000056966.8	E001	316.897	0.014174	0.433587	0.510234	1	33.0413	31.9769	-0.104792	chr5	137951723	137954706	2984	-	349	401	382	356	457	461	328	316	136	127	358	353	ENSMUST00000077119.8	ENSMUSG00000056966	Gjc3
ENSMUSG00000029027.10:E015	ENSMUSG00000029027.10	E015	2.75355	0.0141741	0.511169	0.474633	1	3.5263	3.10427	-0.368228	chr4	154059515	154059538	24	-	5	3	2	1	4	9	2	1	1	0	5	5	c("ENSMUST00000030893.3"	"ENSMUST00000154458.2")	ENSMUSG00000029027	Dffb
ENSMUSG00000036138.17:E015	ENSMUSG00000036138.17	E015	4.68653	0.0141743	0.136488	0.711798	1	4.35394	4.11339	-0.164297	chr9	119173575	119173774	200	+	1	6	3	4	3	12	4	6	2	3	10	7	c("ENSMUST00000176796.8"	"ENSMUST00000175859.2")	ENSMUSG00000036138	Acaa1a
ENSMUSG00000002797.10:E011	ENSMUSG00000002797.10	E011	3.41756	0.0141744	3.01966	0.0822605	1	3.97639	2.94358	-0.868865	chr6	54966543	54969554	3012	-	2	2	4	1	2	5	3	2	3	4	10	4	ENSMUST00000204770.2	ENSMUSG00000002797	Ggct
ENSMUSG00000024740.11:E013	ENSMUSG00000024740.11	E013	10.7046	0.0141746	2.8381	0.0920528	1	6.79728	5.78738	-0.466027	chr19	10588066	10588180	115	+	7	9	16	6	22	14	12	6	6	8	20	9	c("ENSMUST00000236280.2"	"ENSMUST00000237138.2"	"ENSMUST00000025649.10")	ENSMUSG00000024740	Ddb1
ENSMUSG00000001127.13:E040	ENSMUSG00000001127.13	E040	24.5536	0.0141749	0.0350963	0.851394	1	9.47429	9.35685	-0.0363259	chrX	20726448	20726736	289	+	28	34	15	17	19	40	27	24	19	19	34	26	c("ENSMUST00000136451.8"	"ENSMUST00000001155.11")	ENSMUSG00000001127	Araf
ENSMUSG00000020537.10:E015	ENSMUSG00000020537.10	E015	2.0215	0.0141751	0.785299	0.375525	NA	2.46162	2.97959	0.55144	chr11	60353461	60353477	17	+	0	3	0	2	4	4	1	2	1	3	3	2	c("ENSMUST00000147745.8"	"ENSMUST00000155731.2")	ENSMUSG00000020537	Drg2
ENSMUSG00000030666.12:E006	ENSMUSG00000030666.12	E006	1.98675	0.0141752	0.0619722	0.803406	NA	2.96756	2.79153	-0.176596	chr7	114319375	114319449	75	+	1	4	2	5	1	3	1	0	0	0	11	1	c("ENSMUST00000182816.2"	"ENSMUST00000032902.11")	ENSMUSG00000030666	Calcb
ENSMUSG00000023940.15:E009	ENSMUSG00000023940.15	E009	2.11629	0.0141754	1.12202	0.289484	NA	2.50773	3.02857	0.544955	chr17	53994739	53994886	148	-	3	2	0	5	1	1	0	2	2	2	5	3	c("ENSMUST00000144474.8"	"ENSMUST00000146019.2"	"ENSMUST00000024736.14")	ENSMUSG00000023940	Sgo1
ENSMUSG00000043410.17:E040	ENSMUSG00000043410.17	E040	1.6632	0.0141754	0.125789	0.722839	NA	2.43835	2.52039	0.09554	chr5	107052092	107052224	133	-	1	1	0	2	3	3	4	2	0	2	2	1	c("ENSMUST00000134292.2"	"ENSMUST00000112690.10"	"ENSMUST00000148686.8"	"ENSMUST00000117588.8"	"ENSMUST00000200249.2")	ENSMUSG00000043410	Hfm1
ENSMUSG00000043410.17:E041	ENSMUSG00000043410.17	E041	1.6632	0.0141754	0.125789	0.722839	NA	2.43835	2.52039	0.09554	chr5	107052612	107052682	71	-	1	1	0	2	3	3	4	2	0	2	2	1	c("ENSMUST00000148686.8"	"ENSMUST00000117588.8"	"ENSMUST00000112690.10"	"ENSMUST00000200249.2")	ENSMUSG00000043410	Hfm1
ENSMUSG00000024921.18:E071	ENSMUSG00000024921.18	E071	25.2696	0.0141754	4.02494e-05	0.994938	1	9.74971	9.51116	-0.0721744	chr19	26727111	26727221	111	+	24	32	35	40	30	35	19	23	13	14	31	20	ENSMUST00000175842.4	ENSMUSG00000024921	Smarca2
ENSMUSG00000005893.15:E007	ENSMUSG00000005893.15	E007	2.1242	0.0141756	0.687171	0.407128	NA	2.63263	3.0125	0.389234	chr6	92116008	92116760	753	+	3	1	1	1	2	2	2	7	2	0	4	2	ENSMUST00000204661.2	ENSMUSG00000005893	Nr2c2
ENSMUSG00000029505.18+ENSMUSG00000077254.3:E074	ENSMUSG00000029505.18+ENSMUSG00000077254.3	E074	1.94049	0.0141757	1.07599	0.299597	NA	2.33127	2.94666	0.676424	chr5	110917915	110918021	107	-	1	1	1	3	6	0	2	2	1	2	3	2	ENSMUST00000112433.2	ENSMUSG00000029505	Ep400
ENSMUSG00000035047.10:E013	ENSMUSG00000035047.10	E013	14.335	0.0141764	1.47729	0.224198	1	6.84713	7.61021	0.306549	chr9	21191460	21191555	96	-	7	16	13	10	14	17	13	20	12	11	30	14	c("ENSMUST00000038671.10"	"ENSMUST00000184326.8"	"ENSMUST00000183912.8")	ENSMUSG00000035047	Kri1
ENSMUSG00000030739.19:E041	ENSMUSG00000030739.19	E041	1.68018	0.0141764	2.33562	0.126445	NA	2.95597	2.1134	-0.968779	chr7	44287714	44287887	174	-	2	1	1	2	2	3	3	1	0	1	6	1	c("ENSMUST00000107900.4"	"ENSMUST00000207775.2"	"ENSMUST00000107899.10"	"ENSMUST00000208200.2"	"ENSMUST00000048102.15")	ENSMUSG00000030739	Myh14
ENSMUSG00000020380.17:E001	ENSMUSG00000020380.17	E001	21.1897	0.0141767	0.322701	0.569989	1	8.74567	9.10756	0.117975	chr11	53540346	53541482	1137	-	23	32	16	24	33	49	17	19	12	9	23	16	ENSMUST00000020649.14	ENSMUSG00000020380	Rad50
ENSMUSG00000041426.13:E006	ENSMUSG00000041426.13	E006	1.88126	0.014177	0.27796	0.598041	NA	2.72861	2.4332	-0.330857	chr1	52890927	52891060	134	+	1	3	2	2	1	3	1	1	2	2	5	0	ENSMUST00000161552.2	ENSMUSG00000041426	Hibch
ENSMUSG00000004698.12:E017	ENSMUSG00000004698.12	E017	1.92437	0.0141772	0.395307	0.529523	NA	2.4851	2.84465	0.390185	chr12	34353172	34353305	134	-	2	4	2	1	5	2	0	1	1	2	3	1	c("ENSMUST00000209902.2"	"ENSMUST00000209750.2"	"ENSMUST00000209990.2"	"ENSMUST00000210724.2"	"ENSMUST00000211752.2")	ENSMUSG00000004698	Hdac9
ENSMUSG00000017716.16:E001	ENSMUSG00000017716.16	E001	1.96574	0.0141772	0.590273	0.442313	NA	2.33065	2.76895	0.497556	chr11	117740077	117740144	68	+	0	1	1	4	3	3	2	5	3	0	1	1	ENSMUST00000081387.11	ENSMUSG00000017716	Birc5
ENSMUSG00000026107.12:E001	ENSMUSG00000026107.12	E001	2.62572	0.0141781	0.00522559	0.942373	1	3.07833	3.05284	-0.0240226	chr1	51505021	51505165	145	-	5	4	2	0	1	4	3	2	3	1	3	4	ENSMUST00000189542.7	ENSMUSG00000026107	Nabp1
ENSMUSG00000064302.14:E091	ENSMUSG00000064302.14	E091	38.4978	0.0141781	3.44474	0.0634533	1	11.0372	12.5555	0.377345	chr1	118534896	118535312	417	+	31	42	35	42	48	37	30	56	28	24	59	44	c("ENSMUST00000187713.7"	"ENSMUST00000204325.2"	"ENSMUST00000165223.8"	"ENSMUST00000189738.7"	"ENSMUST00000049404.13"	"ENSMUST00000189262.7"	"ENSMUST00000187575.3"	"ENSMUST00000189570.7"	"ENSMUST00000186349.7"	"ENSMUST00000070989.14"	"ENSMUST00000178710.8"	"ENSMUST00000190571.7"	"ENSMUST00000188710.7")	ENSMUSG00000064302	Clasp1
ENSMUSG00000020220.17:E028	ENSMUSG00000020220.17	E028	3.23668	0.0141782	0.61726	0.432067	1	3.24869	3.69965	0.375537	chr4	144798956	144799064	109	-	5	4	0	3	7	2	5	4	3	1	5	2	c("ENSMUST00000130704.8"	"ENSMUST00000020441.13"	"ENSMUST00000185113.2"	"ENSMUST00000155670.2"	"ENSMUST00000036579.14")	ENSMUSG00000020220	Vps13d
ENSMUSG00000056673.15:E038	ENSMUSG00000056673.15	E038	1.86345	0.0141784	2.07681	0.149553	NA	2.21555	3.0191	0.893547	chrY	940599	940778	180	+	4	5	1	0	0	0	0	5	0	0	3	6	c("ENSMUST00000186726.7"	"ENSMUST00000187296.2"	"ENSMUST00000055032.14"	"ENSMUST00000186696.7")	ENSMUSG00000056673	Kdm5d
ENSMUSG00000028977.18:E031	ENSMUSG00000028977.18	E031	3.39048	0.0141784	1.3795	0.240186	1	3.57788	3.23007	-0.29544	chr4	149033928	149034227	300	+	3	3	5	1	6	2	3	4	5	3	4	0	ENSMUST00000239035.2	ENSMUSG00000028977	Casz1
ENSMUSG00000067795.14:E002	ENSMUSG00000067795.14	E002	2.11048	0.0141792	0.352761	0.552554	NA	2.98991	2.66614	-0.330983	chr1	16139024	16139079	56	-	2	3	4	2	3	1	0	4	1	1	6	0	c("ENSMUST00000151004.2"	"ENSMUST00000115367.8"	"ENSMUST00000145070.8")	ENSMUSG00000067795	4930444P10Rik
ENSMUSG00000026730.13:E016	ENSMUSG00000026730.13	E016	11.3467	0.01418	0.887789	0.346077	1	6.31413	6.73948	0.188951	chr2	13005668	13005791	124	+	9	10	17	17	18	17	9	8	6	3	13	18	c("ENSMUST00000134794.8"	"ENSMUST00000028063.7"	"ENSMUST00000154269.7"	"ENSMUST00000114796.9"	"ENSMUST00000195521.2")	ENSMUSG00000026730	Pter
ENSMUSG00000021327.20:E008	ENSMUSG00000021327.20	E008	1.60269	0.0141801	0.152355	0.696295	NA	2.59909	2.36186	-0.276338	chr13	21577966	21578131	166	-	2	1	1	1	2	1	1	2	1	1	6	2	ENSMUST00000117721.8	ENSMUSG00000021327	Zkscan3
ENSMUSG00000006411.13:E004	ENSMUSG00000006411.13	E004	1.57961	0.0141805	2.52451	0.11209	NA	1.85799	2.75516	1.13741	chr1	171198154	171198311	158	+	1	3	0	3	3	1	1	1	2	0	2	3	c("ENSMUST00000111286.9"	"ENSMUST00000094325.5"	"ENSMUST00000006578.10")	ENSMUSG00000006411	Nectin4
ENSMUSG00000026840.15:E029	ENSMUSG00000026840.15	E029	1.65355	0.0141806	0.000117803	0.99134	NA	2.48878	2.49182	0.00352438	chr2	31827902	31828101	200	+	4	1	1	2	2	3	0	2	1	1	2	2	c("ENSMUST00000138325.8"	"ENSMUST00000028187.7")	ENSMUSG00000026840	Lamc3
ENSMUSG00000068457.15:E020	ENSMUSG00000068457.15	E020	3.11124	0.0141809	0.905158	0.341403	1	3.78105	3.19339	-0.488019	chrY	1157907	1157960	54	-	11	5	3	0	0	0	0	4	0	0	14	6	c("ENSMUST00000143958.8"	"ENSMUST00000143286.8"	"ENSMUST00000154666.8"	"ENSMUST00000154004.8"	"ENSMUST00000069309.14"	"ENSMUST00000139365.8")	ENSMUSG00000068457	Uty
ENSMUSG00000031523.17:E020	ENSMUSG00000031523.17	E020	2.70343	0.0141825	0.567918	0.451087	1	3.28436	2.90562	-0.353892	chr8	37081029	37081097	69	-	3	1	4	5	2	1	4	2	2	2	6	1	ENSMUST00000033923.14	ENSMUSG00000031523	Dlc1
ENSMUSG00000071691.12:E016	ENSMUSG00000071691.12	E016	2.36634	0.0141826	2.2621	0.132574	1	2.54438	3.35665	0.800145	chr19	4708288	4708483	196	-	2	4	1	0	4	4	0	4	2	1	3	5	c("ENSMUST00000225896.2"	"ENSMUST00000177696.8")	ENSMUSG00000071691	Gm960
ENSMUSG00000040125.5:E003	ENSMUSG00000040125.5	E003	235.81	0.014183	1.13218	0.28731	1	27.9018	28.7077	0.0889838	chr7	131585814	131596134	10321	+	295	211	280	259	331	269	206	253	205	109	282	211	ENSMUST00000045840.5	ENSMUSG00000040125	Gpr26
ENSMUSG00000080452.5+ENSMUSG00000005732.15+ENSMUSG00000116925.2+ENSMUSG00000093246.3+ENSMUSG00000022718.13:E021	ENSMUSG00000080452.5+ENSMUSG00000005732.15+ENSMUSG00000116925.2+ENSMUSG00000093246.3+ENSMUSG00000022718.13	E021	12.4468	0.0141831	0.0637284	0.800697	1	6.96133	6.72576	-0.099823	chr16	18076058	18076185	128	-	16	16	17	9	22	12	9	13	7	5	27	7	c("ENSMUST00000009321.11"	"ENSMUST00000232144.2"	"ENSMUST00000152033.2"	"ENSMUST00000115633.3")	ENSMUSG00000080452	Mir1306
ENSMUSG00000098022.8+ENSMUSG00000078768.3+ENSMUSG00000058447.9:E001	ENSMUSG00000098022.8+ENSMUSG00000078768.3+ENSMUSG00000058447.9	E001	1.70245	0.0141833	0.0245791	0.87542	NA	2.52355	2.46011	-0.0735156	chr7	29753914	29755458	1545	-	2	1	3	2	1	1	2	4	0	1	2	2	ENSMUST00000183025.2	ENSMUSG00000098022	Zfp82
ENSMUSG00000004266.16:E014	ENSMUSG00000004266.16	E014	1.92516	0.0141836	2.99513	0.0835154	NA	3.35828	2.36703	-1.01015	chr6	124702298	124702321	24	-	1	2	1	2	6	1	2	2	1	0	8	1	c("ENSMUST00000172690.2"	"ENSMUST00000174265.2"	"ENSMUST00000004377.15"	"ENSMUST00000171549.9"	"ENSMUST00000112484.10"	"ENSMUST00000174787.2")	ENSMUSG00000004266	Ptpn6
ENSMUSG00000033676.14:E006	ENSMUSG00000033676.14	E006	42.393	0.0141846	0.463991	0.495765	1	12.5458	12.3043	-0.0569988	chr7	57241229	57241277	49	+	31	28	39	38	64	63	47	33	19	36	61	72	c("ENSMUST00000039697.14"	"ENSMUST00000085240.11"	"ENSMUST00000196198.5"	"ENSMUST00000156375.3")	ENSMUSG00000033676	Gabrb3
ENSMUSG00000108847.2:E002	ENSMUSG00000108847.2	E002	2.85677	0.0141847	0.00446564	0.946721	1	3.41256	3.36527	-0.0403141	chr8	11121603	11121766	164	+	4	9	1	4	4	4	1	2	0	1	8	1	ENSMUST00000208333.2	ENSMUSG00000108847	B830042I05Rik
ENSMUSG00000096764.2+ENSMUSG00000027130.16+ENSMUSG00000027132.4:E050	ENSMUSG00000096764.2+ENSMUSG00000027130.16+ENSMUSG00000027132.4	E050	56.2964	0.0141847	0.209652	0.64704	1	14.408	14.1403	-0.055266	chr2	112236665	112236698	34	+	55	54	47	58	56	95	69	58	40	33	83	57	c("ENSMUST00000028552.4"	"ENSMUST00000151257.2")	ENSMUSG00000096764	Gm21985
ENSMUSG00000015094.17+ENSMUSG00000015085.9:E016	ENSMUSG00000015094.17+ENSMUSG00000015085.9	E016	151.341	0.014185	0.259581	0.610408	1	22.5928	23.4894	0.118515	chr2	25290953	25291304	352	+	187	166	134	163	188	196	147	150	86	97	221	161	c("ENSMUST00000148859.2"	"ENSMUST00000028328.3")	ENSMUSG00000015094	Npdc1
ENSMUSG00000030102.12:E037	ENSMUSG00000030102.12	E037	21.2256	0.0141855	0.119939	0.7291	1	8.91324	8.6992	-0.070707	chr6	108371796	108371861	66	+	21	10	16	25	29	30	14	22	12	21	39	26	c("ENSMUST00000203615.3"	"ENSMUST00000032192.9"	"ENSMUST00000212125.2")	ENSMUSG00000030102	Itpr1
ENSMUSG00000067889.8:E024	ENSMUSG00000067889.8	E024	2.59876	0.0141872	0.251207	0.616226	1	2.95566	3.19633	0.226089	chr19	4792361	4792624	264	+	4	3	4	1	5	1	1	1	1	2	3	6	c("ENSMUST00000008991.8"	"ENSMUST00000238162.2")	ENSMUSG00000067889	Sptbn2
ENSMUSG00000023025.17:E009	ENSMUSG00000023025.17	E009	2.09817	0.0141873	1.17302	0.278782	NA	2.3776	2.98307	0.655082	chr15	99882801	99882813	13	+	1	2	1	4	4	1	1	1	4	0	4	3	c("ENSMUST00000229891.2"	"ENSMUST00000229553.2"	"ENSMUST00000230956.2"	"ENSMUST00000057632.16"	"ENSMUST00000100206.4"	"ENSMUST00000230521.2")	ENSMUSG00000023025	Larp4
ENSMUSG00000112117.3+ENSMUSG00002075375.1+ENSMUSG00002075145.1+ENSMUSG00002076982.1+ENSMUSG00002076545.1+ENSMUSG00002075598.1+ENSMUSG00002075017.1+ENSMUSG00002076875.1:E024	ENSMUSG00000112117.3+ENSMUSG00002075375.1+ENSMUSG00002075145.1+ENSMUSG00002076982.1+ENSMUSG00002076545.1+ENSMUSG00002075598.1+ENSMUSG00002075017.1+ENSMUSG00002076875.1	E024	1.6873	0.0141877	0.781097	0.376806	NA	2.26396	2.74112	0.552206	chr10	91939772	91939774	3	-	1	1	3	1	2	1	2	3	0	1	2	4	c("ENSMUST00000218060.2"	"ENSMUST00000219444.2")	ENSMUSG00000112117	Rmst
ENSMUSG00000019817.19:E011	ENSMUSG00000019817.19	E011	1.44972	0.0141878	0.250825	0.616495	NA	2.43862	2.22146	-0.269263	chr10	12966757	12966764	8	+	1	2	2	1	2	3	2	1	0	1	3	1	c("ENSMUST00000135095.8"	"ENSMUST00000135261.8"	"ENSMUST00000121325.8"	"ENSMUST00000141068.8"	"ENSMUST00000130894.8"	"ENSMUST00000130449.8"	"ENSMUST00000141944.8"	"ENSMUST00000150773.8"	"ENSMUST00000143582.8"	"ENSMUST00000130800.8"	"ENSMUST00000138433.8"	"ENSMUST00000135826.8"	"ENSMUST00000126880.8"	"ENSMUST00000139262.8"	"ENSMUST00000124252.8"	"ENSMUST00000144437.8"	"ENSMUST00000121766.8"	"ENSMUST00000121646.8"	"ENSMUST00000130638.8"	"ENSMUST00000149881.8"	"ENSMUST00000129989.8"
ENSMUSG00000024251.11:E009	ENSMUSG00000024251.11	E009	3.49206	0.0141881	0.0257861	0.872424	1	3.40121	3.31353	-0.0754419	chr17	84538219	84538592	374	-	3	3	2	1	0	2	3	2	7	4	4	7	c("ENSMUST00000047524.10"	"ENSMUST00000234547.2")	ENSMUSG00000024251	Thada
ENSMUSG00000027546.16:E019	ENSMUSG00000027546.16	E019	3.06695	0.0141881	0.590106	0.442378	1	3.56526	3.17824	-0.331953	chr2	168508999	168509925	927	-	4	3	2	1	4	6	2	6	1	3	6	1	ENSMUST00000140188.8	ENSMUSG00000027546	Atp9a
ENSMUSG00000031995.10:E029	ENSMUSG00000031995.10	E029	1.78773	0.0141882	0.0470353	0.828305	NA	1.97354	1.89589	-0.115863	chr9	31019867	31020026	160	-	1	2	0	7	2	1	0	2	2	0	0	5	c("ENSMUST00000148789.8"	"ENSMUST00000123557.2"	"ENSMUST00000034478.3")	ENSMUSG00000031995	St14
ENSMUSG00000045106.13:E019	ENSMUSG00000045106.13	E019	2.70286	0.0141883	0.724754	0.394589	1	2.81584	3.30682	0.464212	chr2	104820213	104820368	156	+	5	4	1	4	3	1	3	4	2	2	1	2	c("ENSMUST00000111114.8"	"ENSMUST00000151764.2")	ENSMUSG00000045106	Ccdc73
ENSMUSG00000025477.15:E025	ENSMUSG00000025477.15	E025	1.70383	0.0141884	0.00146321	0.969487	NA	2.45109	2.50889	0.0672916	chr7	139158098	139158134	37	+	1	0	2	4	3	2	3	3	2	0	1	0	c("ENSMUST00000106098.8"	"ENSMUST00000097975.3"	"ENSMUST00000026550.14")	ENSMUSG00000025477	Inpp5a
ENSMUSG00000118219.2+ENSMUSG00000079330.10:E007	ENSMUSG00000118219.2+ENSMUSG00000079330.10	E007	158.13	0.0141886	4.86018	0.0274835	1	22.2022	24.9173	0.352135	chr1	132132248	132133521	1274	+	226	195	147	142	176	189	158	142	101	82	222	198	c("ENSMUST00000188175.2"	"ENSMUST00000189062.2")	ENSMUSG00000118219	Gm29695
ENSMUSG00000020566.20:E012	ENSMUSG00000020566.20	E012	1.87238	0.014189	-0.003067	1	NA	2.59507	2.62055	0.0282084	chr12	17347730	17347787	58	-	0	1	6	1	3	0	2	4	0	1	3	2	c("ENSMUST00000020884.16"	"ENSMUST00000095820.12"	"ENSMUST00000221129.2"	"ENSMUST00000156727.8"	"ENSMUST00000140751.8")	ENSMUSG00000020566	Atp6v1c2
ENSMUSG00000020566.20:E013	ENSMUSG00000020566.20	E013	1.87238	0.014189	-0.003067	1	NA	2.59507	2.62055	0.0282084	chr12	17347788	17347796	9	-	0	1	6	1	3	0	2	4	0	1	3	2	c("ENSMUST00000020884.16"	"ENSMUST00000222103.2"	"ENSMUST00000095820.12"	"ENSMUST00000221129.2"	"ENSMUST00000156727.8"	"ENSMUST00000140751.8")	ENSMUSG00000020566	Atp6v1c2
ENSMUSG00000020566.20:E014	ENSMUSG00000020566.20	E014	1.87238	0.014189	-0.003067	1	NA	2.59507	2.62055	0.0282084	chr12	17347797	17347821	25	-	0	1	6	1	3	0	2	4	0	1	3	2	c("ENSMUST00000020884.16"	"ENSMUST00000153090.8"	"ENSMUST00000222103.2"	"ENSMUST00000095820.12"	"ENSMUST00000221129.2"	"ENSMUST00000156727.8"	"ENSMUST00000140751.8")	ENSMUSG00000020566	Atp6v1c2
ENSMUSG00000020566.20:E016	ENSMUSG00000020566.20	E016	1.87238	0.014189	-0.003067	1	NA	2.59507	2.62055	0.0282084	chr12	17351122	17351216	95	-	0	1	6	1	3	0	2	4	0	1	3	2	c("ENSMUST00000020884.16"	"ENSMUST00000153090.8"	"ENSMUST00000222103.2"	"ENSMUST00000095820.12"	"ENSMUST00000221129.2"	"ENSMUST00000156727.8"	"ENSMUST00000140751.8")	ENSMUSG00000020566	Atp6v1c2
ENSMUSG00000027829.16:E033	ENSMUSG00000027829.16	E033	1.61726	0.0141892	1.01059	0.314761	NA	2.69911	2.18056	-0.615959	chr3	65862625	65862697	73	-	2	1	1	4	1	4	1	1	2	1	2	0	c("ENSMUST00000144810.8"	"ENSMUST00000148623.2"	"ENSMUST00000122919.8"	"ENSMUST00000129002.8"	"ENSMUST00000145186.8"	"ENSMUST00000154585.8"	"ENSMUST00000135719.8")	ENSMUSG00000027829	Ccnl1
ENSMUSG00000026150.15:E023	ENSMUSG00000026150.15	E023	25.186	0.0141893	0.0321311	0.85774	1	9.54619	9.68593	0.0423401	chr1	82719699	82723244	3546	+	30	28	37	28	43	40	20	26	15	12	22	14	ENSMUST00000188333.2	ENSMUSG00000026150	Mff
ENSMUSG00000020859.17:E047	ENSMUSG00000020859.17	E047	35.8915	0.0141897	0.840511	0.359251	1	11.056	11.7883	0.187617	chr11	93997460	93997581	122	+	32	39	33	28	49	40	35	29	32	21	62	46	c("ENSMUST00000041956.14"	"ENSMUST00000075695.13"	"ENSMUST00000132079.8"	"ENSMUST00000092777.11"	"ENSMUST00000103168.10"	"ENSMUST00000153076.2"	"ENSMUST00000024979.15")	ENSMUSG00000020859	Spag9
ENSMUSG00000086477.4:E004	ENSMUSG00000086477.4	E004	4.7774	0.0141902	2.38674	0.122369	1	4.6296	3.74851	-0.610269	chr7	98348432	98351078	2647	-	3	2	4	4	6	7	6	8	2	5	11	2	ENSMUST00000208646.2	ENSMUSG00000086477	Gm15506
ENSMUSG00000030922.13:E008	ENSMUSG00000030922.13	E008	27.4956	0.0141905	0.6262	0.428753	1	10.1925	9.70464	-0.142988	chr7	119499354	119499531	178	+	29	21	31	33	22	46	26	39	16	22	41	14	c("ENSMUST00000208424.2"	"ENSMUST00000054440.11"	"ENSMUST00000208411.2"	"ENSMUST00000106516.2")	ENSMUSG00000030922	Lyrm1
ENSMUSG00000079553.12:E025	ENSMUSG00000079553.12	E025	1.94319	0.0141906	0.647438	0.42103	NA	2.30045	2.72557	0.489607	chr17	34109608	34109635	28	-	0	3	3	1	4	3	0	1	3	2	0	2	ENSMUST00000173492.9	ENSMUSG00000079553	Kifc1
ENSMUSG00000022211.10:E003	ENSMUSG00000022211.10	E003	1.75232	0.0141906	0.237544	0.625986	NA	2.80571	2.51556	-0.315204	chr14	55728550	55728578	29	+	2	2	1	2	4	2	2	4	0	0	4	1	c("ENSMUST00000226757.2"	"ENSMUST00000076236.7")	ENSMUSG00000022211	Carmil3
ENSMUSG00000019868.17:E002	ENSMUSG00000019868.17	E002	52.2271	0.0141907	1.96968	0.160482	1	13.216	14.2166	0.214743	chr10	14531099	14531406	308	-	67	60	68	53	83	43	47	68	35	23	51	46	c("ENSMUST00000154132.8"	"ENSMUST00000020018.12")	ENSMUSG00000019868	Vta1
ENSMUSG00000036966.16:E001	ENSMUSG00000036966.16	E001	1490.95	0.0141911	0.067335	0.795257	1	61.0798	61.6968	0.0397111	chr15	102024963	102026148	1186	-	2050	1858	1527	1467	1975	2253	1419	1385	838	788	1901	1324	c("ENSMUST00000154032.2"	"ENSMUST00000139279.8")	ENSMUSG00000036966	Spryd3
ENSMUSG00000054387.14:E033	ENSMUSG00000054387.14	E033	2.06461	0.0141912	0.0410779	0.839388	NA	2.66181	2.7754	0.120669	chr1	132947092	132947169	78	-	1	1	2	3	3	2	0	3	1	3	4	2	c("ENSMUST00000067429.10"	"ENSMUST00000190807.2")	ENSMUSG00000054387	Mdm4
ENSMUSG00000118504.2+ENSMUSG00000027942.18+ENSMUSG00000118506.2:E034	ENSMUSG00000118504.2+ENSMUSG00000027942.18+ENSMUSG00000118506.2	E034	1.70329	0.0141912	0.670789	0.412777	NA	2.76794	2.30958	-0.522715	chr3	89970557	89970648	92	+	1	0	2	3	1	5	1	2	1	1	3	2	ENSMUST00000160640.8	ENSMUSG00000118504	Gm53012
ENSMUSG00000025085.17:E050	ENSMUSG00000025085.17	E050	1.64038	0.0141916	1.43993	0.23015	NA	2.82689	2.13384	-0.81206	chr19	57119038	57119277	240	-	4	1	1	1	2	2	3	2	0	1	2	2	c("ENSMUST00000128212.2"	"ENSMUST00000111524.8")	ENSMUSG00000025085	Ablim1
ENSMUSG00000025085.17:E051	ENSMUSG00000025085.17	E051	1.64038	0.0141916	1.43993	0.23015	NA	2.82689	2.13384	-0.81206	chr19	57119278	57119419	142	-	4	1	1	1	2	2	3	2	0	1	2	2	c("ENSMUST00000111524.8"	"ENSMUST00000133369.2"	"ENSMUST00000128212.2")	ENSMUSG00000025085	Ablim1
ENSMUSG00000035112.18:E019	ENSMUSG00000035112.18	E019	1.61843	0.0141916	0.295428	0.586763	NA	2.3963	2.66508	0.306948	chr11	101166456	101166516	61	+	1	3	1	1	4	2	2	3	0	0	3	2	c("ENSMUST00000103108.8"	"ENSMUST00000147741.9")	ENSMUSG00000035112	Wnk4
ENSMUSG00000092922.3+ENSMUSG00000063450.15:E011	ENSMUSG00000092922.3+ENSMUSG00000063450.15	E011	1.52827	0.0141917	0.000174026	0.989475	NA	2.42646	2.43544	0.0106622	chr12	75927093	75927102	10	+	2	2	1	3	2	2	1	2	0	1	3	1	c("ENSMUST00000044217.16"	"ENSMUST00000150317.8"	"ENSMUST00000148324.2"	"ENSMUST00000157033.2"	"ENSMUST00000143031.8"	"ENSMUST00000133623.8"	"ENSMUST00000142864.8")	ENSMUSG00000092922	Mir5101
ENSMUSG00000092922.3+ENSMUSG00000063450.15:E012	ENSMUSG00000092922.3+ENSMUSG00000063450.15	E012	1.52827	0.0141917	0.000174026	0.989475	NA	2.42646	2.43544	0.0106622	chr12	75927103	75927170	68	+	2	2	1	3	2	2	1	2	0	1	3	1	c("ENSMUST00000044217.16"	"ENSMUST00000150317.8"	"ENSMUST00000157033.2"	"ENSMUST00000143031.8"	"ENSMUST00000133623.8"	"ENSMUST00000142864.8")	ENSMUSG00000092922	Mir5101
ENSMUSG00000030655.16:E056	ENSMUSG00000030655.16	E056	2.11959	0.0141919	0.848314	0.35703	NA	2.92371	2.43234	-0.531314	chr7	117789712	117789873	162	-	2	3	3	1	1	5	3	3	0	3	0	1	c("ENSMUST00000032891.15"	"ENSMUST00000179331.9")	ENSMUSG00000030655	Smg1
ENSMUSG00000022160.19:E030	ENSMUSG00000022160.19	E030	1.83497	0.014192	0.0553159	0.814059	NA	2.62438	2.58871	-0.0395188	chr14	52537491	52537562	72	-	1	1	1	5	2	2	2	4	0	2	3	0	c("ENSMUST00000174853.2"	"ENSMUST00000174351.8"	"ENSMUST00000173138.2"	"ENSMUST00000022767.16"	"ENSMUST00000122962.3"	"ENSMUST00000173896.8"	"ENSMUST00000147768.8")	ENSMUSG00000022160	Mettl3
ENSMUSG00000005233.17:E001	ENSMUSG00000005233.17	E001	1.76332	0.0141924	0.805275	0.369521	NA	2.33234	2.77547	0.502252	chr2	69024239	69024239	1	-	2	3	1	3	2	5	0	1	1	0	0	5	c("ENSMUST00000112320.8"	"ENSMUST00000005365.15"	"ENSMUST00000127243.8")	ENSMUSG00000005233	Spc25
ENSMUSG00000032087.12:E015	ENSMUSG00000032087.12	E015	3.72484	0.0141929	0.138827	0.70945	1	3.66181	3.74319	0.0635168	chr9	45572431	45572577	147	+	3	4	2	2	8	3	0	5	5	2	10	3	c("ENSMUST00000213919.2"	"ENSMUST00000034592.11"	"ENSMUST00000239471.2"	"ENSMUST00000239429.2")	ENSMUSG00000032087	Dscaml1
ENSMUSG00000003575.14:E017	ENSMUSG00000003575.14	E017	31.8464	0.0141932	0.0729473	0.787093	1	10.7365	10.7885	0.0141057	chr8	70857909	70857970	62	-	33	22	24	31	30	34	26	48	26	21	64	37	c("ENSMUST00000142769.8"	"ENSMUST00000125613.8"	"ENSMUST00000076615.6")	ENSMUSG00000003575	Crtc1
ENSMUSG00000017264.17:E001	ENSMUSG00000017264.17	E001	2.72963	0.0141935	0.102653	0.748668	1	3.34126	3.15981	-0.16129	chr4	148642886	148642887	2	+	2	2	2	2	2	3	5	3	2	0	8	5	ENSMUST00000017408.14	ENSMUSG00000017264	Exosc10
ENSMUSG00002075525.1+ENSMUSG00000065097.3+ENSMUSG00000086290.10+ENSMUSG00000064949.3+ENSMUSG00000064604.3+ENSMUSG00000080615.3:E015	ENSMUSG00002075525.1+ENSMUSG00000065097.3+ENSMUSG00000086290.10+ENSMUSG00000064949.3+ENSMUSG00000064604.3+ENSMUSG00000080615.3	E015	2.70022	0.0141938	0.518276	0.471578	1	2.97823	3.3497	0.339509	chr4	132037252	132037380	129	+	2	1	3	2	4	1	2	6	2	1	6	4	c("ENSMUST00000128131.2"	"ENSMUST00000137343.9"	"ENSMUST00000082670.3")	ENSMUSG00002075525	SNORA16A
ENSMUSG00000032580.13:E067	ENSMUSG00000032580.13	E067	2.33072	0.0141938	0.333836	0.563409	1	2.85957	3.19967	0.324559	chr9	107647648	107647694	47	-	4	3	2	6	2	3	3	1	0	0	3	4	c("ENSMUST00000181993.2"	"ENSMUST00000182304.8")	ENSMUSG00000032580	Rbm5
ENSMUSG00000032580.13:E068	ENSMUSG00000032580.13	E068	2.33072	0.0141938	0.333836	0.563409	1	2.85957	3.19967	0.324559	chr9	107647695	107647750	56	-	4	3	2	6	2	3	3	1	0	0	3	4	ENSMUST00000181993.2	ENSMUSG00000032580	Rbm5
ENSMUSG00000013846.11:E016	ENSMUSG00000013846.11	E016	7.26277	0.0141938	0.0840975	0.77182	1	5.23277	5.32285	0.0493915	chr15	67048481	67048561	81	-	7	13	3	10	7	8	8	11	1	3	15	9	c("ENSMUST00000229742.2"	"ENSMUST00000229028.2"	"ENSMUST00000229213.2")	ENSMUSG00000013846	St3gal1
ENSMUSG00000038126.18:E009	ENSMUSG00000038126.18	E009	5.67909	0.0141939	0.0227443	0.880124	1	4.61459	4.48558	-0.081994	chr5	124398998	124399002	5	-	7	9	7	1	10	5	8	8	4	2	5	4	c("ENSMUST00000184951.8"	"ENSMUST00000128027.8"	"ENSMUST00000031344.13"	"ENSMUST00000147737.8"	"ENSMUST00000143476.2")	ENSMUSG00000038126	Mphosph9
ENSMUSG00000031388.15+ENSMUSG00000031391.19+ENSMUSG00000031389.18:E029	ENSMUSG00000031388.15+ENSMUSG00000031391.19+ENSMUSG00000031389.18	E029	41.4975	0.0141939	1.40338	0.236159	1	11.9221	12.9139	0.234307	chrX	72903762	72903822	61	-	43	43	28	47	72	47	35	36	18	22	78	67	c("ENSMUST00000114430.8"	"ENSMUST00000066576.12"	"ENSMUST00000148250.2"	"ENSMUST00000102871.10")	ENSMUSG00000031388	Naa10
ENSMUSG00000093562.2+ENSMUSG00000028433.15:E003	ENSMUSG00000093562.2+ENSMUSG00000028433.15	E003	49.6075	0.0141947	0.467898	0.493956	1	13.0684	13.8055	0.161322	chr4	41195193	41195246	54	-	46	57	47	34	112	72	51	57	40	20	53	36	c("ENSMUST00000136057.2"	"ENSMUST00000108068.8"	"ENSMUST00000030143.13")	ENSMUSG00000093562	Gm23090
ENSMUSG00000033192.6:E007	ENSMUSG00000033192.6	E007	2.41691	0.0141948	0.000327605	0.985559	1	2.8882	2.95471	0.0657518	chr8	93597766	93597878	113	+	1	3	3	5	1	2	1	1	4	1	5	2	c("ENSMUST00000046290.3"	"ENSMUST00000210099.2"	"ENSMUST00000209265.2")	ENSMUSG00000033192	Lpcat2
ENSMUSG00000058806.16:E007	ENSMUSG00000058806.16	E007	2.02381	0.0141951	2.08491	0.148761	NA	2.71039	2.27143	-0.510137	chr10	61684955	61684990	36	-	5	1	3	1	3	3	2	0	1	3	2	0	c("ENSMUST00000153120.2"	"ENSMUST00000105453.8"	"ENSMUST00000105452.9"	"ENSMUST00000105454.3"	"ENSMUST00000051826.14"	"ENSMUST00000145469.8"	"ENSMUST00000105451.8"	"ENSMUST00000239309.2")	ENSMUSG00000058806	Col13a1
ENSMUSG00000029547.11+ENSMUSG00000098574.3:E036	ENSMUSG00000029547.11+ENSMUSG00000098574.3	E036	4.20002	0.0141951	0.19262	0.660745	1	3.66593	3.95733	0.221034	chr5	139750423	139750552	130	-	4	3	5	9	6	1	3	2	4	3	4	6	c("ENSMUST00000200393.5"	"ENSMUST00000072607.9")	ENSMUSG00000029547	Ints1
ENSMUSG00000079487.12+ENSMUSG00000031302.17+ENSMUSG00000096056.2:E043	ENSMUSG00000079487.12+ENSMUSG00000031302.17+ENSMUSG00000096056.2	E043	1.66746	0.0141952	0.170272	0.67987	NA	2.67888	2.41732	-0.296645	chrX	100333624	100333733	110	+	2	3	2	2	1	3	3	1	0	0	2	3	c("ENSMUST00000117203.8"	"ENSMUST00000117706.8"	"ENSMUST00000087956.6"	"ENSMUST00000148846.8"	"ENSMUST00000087948.11")	ENSMUSG00000079487	Med12
ENSMUSG00000032064.18:E004	ENSMUSG00000032064.18	E004	24.7708	0.0141958	2.86313	0.0906309	1	8.88762	10.072	0.364362	chr9	50577559	50577575	17	-	21	27	9	30	45	34	20	21	24	14	33	32	c("ENSMUST00000141919.8"	"ENSMUST00000117646.8"	"ENSMUST00000119449.8"	"ENSMUST00000124424.2"	"ENSMUST00000121634.8"	"ENSMUST00000034566.15")	ENSMUSG00000032064	Dixdc1
ENSMUSG00000048109.11:E004	ENSMUSG00000048109.11	E004	2.08087	0.0141959	0.0478089	0.826921	NA	2.68142	2.65205	-0.0318068	chr3	107240418	107240989	572	-	2	2	4	2	5	2	1	1	1	3	0	1	ENSMUST00000061772.11	ENSMUSG00000048109	Rbm15
ENSMUSG00000028552.14:E037	ENSMUSG00000028552.14	E037	127.197	0.0141961	0.274421	0.600382	1	21.0464	21.2735	0.0324168	chr4	109235462	109235538	77	+	109	121	80	129	124	167	125	132	100	93	233	169	c("ENSMUST00000030281.12"	"ENSMUST00000132165.9"	"ENSMUST00000175776.8"	"ENSMUST00000176251.8"	"ENSMUST00000177192.2"	"ENSMUST00000102729.10"	"ENSMUST00000177140.2")	ENSMUSG00000028552	Eps15
ENSMUSG00000019039.15:E006	ENSMUSG00000019039.15	E006	2.00017	0.0141962	0.0197365	0.888276	NA	2.60654	2.68907	0.090014	chr9	108447763	108447820	58	+	4	2	2	3	0	2	4	1	3	0	2	1	c("ENSMUST00000193044.2"	"ENSMUST00000019183.14")	ENSMUSG00000019039	Dalrd3
ENSMUSG00000019039.15:E007	ENSMUSG00000019039.15	E007	2.00017	0.0141962	0.0197365	0.888276	NA	2.60654	2.68907	0.090014	chr9	108447821	108447885	65	+	4	2	2	3	0	2	4	1	3	0	2	1	c("ENSMUST00000193044.2"	"ENSMUST00000195249.6"	"ENSMUST00000019183.14")	ENSMUSG00000019039	Dalrd3
ENSMUSG00000019039.15:E008	ENSMUSG00000019039.15	E008	2.00017	0.0141962	0.0197365	0.888276	NA	2.60654	2.68907	0.090014	chr9	108447886	108447894	9	+	4	2	2	3	0	2	4	1	3	0	2	1	c("ENSMUST00000195249.6"	"ENSMUST00000019183.14")	ENSMUSG00000019039	Dalrd3
ENSMUSG00000019039.15:E009	ENSMUSG00000019039.15	E009	2.00017	0.0141962	0.0197365	0.888276	NA	2.60654	2.68907	0.090014	chr9	108447895	108448013	119	+	4	2	2	3	0	2	4	1	3	0	2	1	c("ENSMUST00000195249.6"	"ENSMUST00000019183.14"	"ENSMUST00000192651.2")	ENSMUSG00000019039	Dalrd3
ENSMUSG00000041479.15:E003	ENSMUSG00000041479.15	E003	1.64589	0.0141963	0.0282832	0.866445	NA	2.42051	2.53769	0.136501	chr14	33942004	33942137	134	+	2	0	1	2	3	3	0	3	1	1	2	3	c("ENSMUST00000035351.7"	"ENSMUST00000147298.2"	"ENSMUST00000119693.8")	ENSMUSG00000041479	Syt15
ENSMUSG00000031392.19+ENSMUSG00000092907.3+ENSMUSG00000076127.3:E035	ENSMUSG00000031392.19+ENSMUSG00000092907.3+ENSMUSG00000076127.3	E035	7.83051	0.0141965	0.718992	0.396475	1	5.65172	5.13672	-0.276529	chrX	73066268	73066270	3	-	1	5	7	6	9	14	8	5	5	7	21	12	c("ENSMUST00000033769.15"	"ENSMUST00000145677.2"	"ENSMUST00000148706.8"	"ENSMUST00000146210.2"	"ENSMUST00000124417.2"	"ENSMUST00000149871.8"	"ENSMUST00000114354.10"	"ENSMUST00000132144.8")	ENSMUSG00000031392	Irak1
ENSMUSG00000031555.16:E009	ENSMUSG00000031555.16	E009	31.2953	0.0141967	0.063291	0.801368	1	10.6687	10.8363	0.045511	chr8	25456665	25456770	106	-	27	25	24	30	32	46	21	26	27	16	68	56	c("ENSMUST00000208247.3"	"ENSMUST00000084032.6"	"ENSMUST00000084035.12")	ENSMUSG00000031555	Adam9
ENSMUSG00000029868.15:E012	ENSMUSG00000029868.15	E012	1.76621	0.0141971	0.0723505	0.787945	NA	2.46502	2.63908	0.197007	chr6	41602992	41603164	173	-	0	2	0	2	3	5	4	1	2	1	1	1	c("ENSMUST00000194405.2"	"ENSMUST00000031902.7")	ENSMUSG00000029868	Trpv6
ENSMUSG00000042520.17:E017	ENSMUSG00000042520.17	E017	21.7044	0.0141983	1.21969	0.269421	1	9.34297	8.57377	-0.249997	chr3	89916417	89916634	218	-	37	24	15	25	30	38	14	16	15	14	33	14	c("ENSMUST00000064639.15"	"ENSMUST00000090908.11"	"ENSMUST00000195995.5"	"ENSMUST00000029553.16"	"ENSMUST00000199834.5"	"ENSMUST00000197177.5"	"ENSMUST00000198322.5"	"ENSMUST00000196843.5")	ENSMUSG00000042520	Ubap2l
ENSMUSG00000033308.17:E025	ENSMUSG00000033308.17	E025	1.99403	0.0141984	0.519254	0.47116	NA	2.40701	2.75596	0.390901	chr3	118929371	118929439	69	+	0	1	1	4	1	2	0	3	3	0	4	6	ENSMUST00000039177.12	ENSMUSG00000033308	Dpyd
ENSMUSG00000086095.3:E007	ENSMUSG00000086095.3	E007	1.58695	0.0141986	0.14711	0.701313	NA	2.59831	2.40444	-0.223887	chr18	16949464	16949546	83	+	2	1	3	2	2	3	1	2	0	0	5	1	c("ENSMUST00000210201.2"	"ENSMUST00000210330.2"	"ENSMUST00000209584.2"	"ENSMUST00000144006.2"	"ENSMUST00000211529.2")	ENSMUSG00000086095	Gm15328
ENSMUSG00000102752.2+ENSMUSG00000038473.15:E023	ENSMUSG00000102752.2+ENSMUSG00000038473.15	E023	29.23	0.0141986	0.894236	0.344332	1	10.0374	10.5646	0.149353	chr1	170202876	170202890	15	-	15	18	16	34	49	54	22	19	26	28	46	36	ENSMUST00000161485.2	ENSMUSG00000102752	Gm7694
ENSMUSG00000057554.14:E006	ENSMUSG00000057554.14	E006	19.7464	0.0141987	0.00598943	0.938312	1	8.4647	8.54785	0.02842	chr13	12462028	12462193	166	-	20	22	13	19	27	19	21	16	11	13	29	37	c("ENSMUST00000124888.8"	"ENSMUST00000099820.10"	"ENSMUST00000135166.8"	"ENSMUST00000144283.2"	"ENSMUST00000133143.2"	"ENSMUST00000099821.10"	"ENSMUST00000143693.8")	ENSMUSG00000057554	Lgals8
ENSMUSG00000063160.13+ENSMUSG00000003762.14+ENSMUSG00000108378.2:E051	ENSMUSG00000063160.13+ENSMUSG00000003762.14+ENSMUSG00000108378.2	E051	169.736	0.014199	0.569715	0.450372	1	24.2049	24.2602	0.0069887	chr7	26981567	26981569	3	+	223	214	218	156	229	238	131	139	141	101	141	140	ENSMUST00000149805.8	ENSMUSG00000063160	Numbl
ENSMUSG00000027282.18:E013	ENSMUSG00000027282.18	E013	1.70069	0.014199	1.61854	0.203295	NA	2.11143	2.85658	0.872703	chr2	90682535	90683159	625	+	2	1	1	4	3	2	1	2	3	0	2	0	ENSMUST00000144696.2	ENSMUSG00000027282	Mtch2
ENSMUSG00000097452.3:E001	ENSMUSG00000097452.3	E001	15.4839	0.014199	1.39886	0.236915	1	7.83084	7.08359	-0.29107	chr15	24981706	24983466	1761	-	26	9	12	12	17	30	11	9	12	13	30	14	ENSMUST00000180955.2	ENSMUSG00000097452	Gm2824
ENSMUSG00000028874.15:E006	ENSMUSG00000028874.15	E006	1.65865	0.0141996	0.3204	0.571368	NA	2.24044	2.11173	-0.170804	chr4	132713464	132713663	200	+	0	2	1	3	5	1	0	1	4	0	2	1	c("ENSMUST00000138179.8"	"ENSMUST00000030693.13"	"ENSMUST00000171223.2")	ENSMUSG00000028874	Fgr
ENSMUSG00000028874.15:E007	ENSMUSG00000028874.15	E007	1.65865	0.0141996	0.3204	0.571368	NA	2.24044	2.11173	-0.170804	chr4	132714500	132714602	103	+	0	2	1	3	5	1	0	1	4	0	2	1	c("ENSMUST00000138179.8"	"ENSMUST00000030693.13"	"ENSMUST00000171223.2")	ENSMUSG00000028874	Fgr
ENSMUSG00000070565.12:E009	ENSMUSG00000070565.12	E009	30.6861	0.0141996	0.274686	0.600206	1	10.844	10.5298	-0.0858678	chr1	156988695	156988896	202	-	27	39	32	23	57	54	33	21	13	17	40	37	c("ENSMUST00000132699.8"	"ENSMUST00000078308.13")	ENSMUSG00000070565	Rasal2
ENSMUSG00000022383.14:E002	ENSMUSG00000022383.14	E002	1.91271	0.0141999	0.00248381	0.960252	NA	2.738	2.69258	-0.0483054	chr15	85619765	85619839	75	+	2	2	1	2	4	1	0	2	2	1	7	1	ENSMUST00000109423.8	ENSMUSG00000022383	Ppara
ENSMUSG00000045205.17:E015	ENSMUSG00000045205.17	E015	4.12409	0.0142001	2.71314	0.0995249	1	4.44336	3.44712	-0.733718	chr4	11292554	11292686	133	-	4	3	6	1	2	5	9	6	2	0	8	7	c("ENSMUST00000128024.8"	"ENSMUST00000139385.8"	"ENSMUST00000084892.12"	"ENSMUST00000142005.2")	ENSMUSG00000045205	Dpy19l4
ENSMUSG00000037316.10:E005	ENSMUSG00000037316.10	E005	3.57202	0.0142003	1.41896	0.233575	1	3.7472	3.3217	-0.348238	chr8	26265350	26267450	2101	-	3	5	6	3	1	6	1	5	2	4	6	1	ENSMUST00000209948.2	ENSMUSG00000037316	Bag4
ENSMUSG00000021458.18+ENSMUSG00000105904.3+ENSMUSG00000065475.4:E044	ENSMUSG00000021458.18+ENSMUSG00000105904.3+ENSMUSG00000065475.4	E044	3.15028	0.014201	0.130705	0.717703	1	3.57175	3.36374	-0.173345	chr13	63421040	63421071	32	+	4	3	6	4	5	4	3	2	2	0	6	2	c("ENSMUST00000223204.2"	"ENSMUST00000221364.2"	"ENSMUST00000221164.2"	"ENSMUST00000220670.2"	"ENSMUST00000220885.2")	ENSMUSG00000021458	Aopep
ENSMUSG00000021458.18+ENSMUSG00000105904.3+ENSMUSG00000065475.4:E045	ENSMUSG00000021458.18+ENSMUSG00000105904.3+ENSMUSG00000065475.4	E045	3.15028	0.014201	0.130705	0.717703	1	3.57175	3.36374	-0.173345	chr13	63421072	63421163	92	+	4	3	6	4	5	4	3	2	2	0	6	2	c("ENSMUST00000223204.2"	"ENSMUST00000221364.2"	"ENSMUST00000223007.2"	"ENSMUST00000221164.2"	"ENSMUST00000220670.2"	"ENSMUST00000220885.2")	ENSMUSG00000021458	Aopep
ENSMUSG00000030583.17:E045	ENSMUSG00000030583.17	E045	2.26989	0.0142011	1.0833	0.297961	NA	3.12768	2.54032	-0.600666	chr7	29098752	29100186	1435	-	1	4	1	2	3	4	5	1	1	3	1	1	c("ENSMUST00000182011.8"	"ENSMUST00000085809.11"	"ENSMUST00000183096.8")	ENSMUSG00000030583	Sipa1l3
ENSMUSG00000109394.3+ENSMUSG00002076324.1+ENSMUSG00002075860.1:E018	ENSMUSG00000109394.3+ENSMUSG00002076324.1+ENSMUSG00002075860.1	E018	2.0939	0.0142012	0.221229	0.638105	NA	2.74875	2.998	0.250668	chr7	61562955	61563083	129	-	1	4	1	5	1	3	1	4	0	1	6	1	c("ENSMUST00000232435.2"	"ENSMUST00000231418.2")	ENSMUSG00000109394	A230057D06Rik
ENSMUSG00000008206.17:E020	ENSMUSG00000008206.17	E020	2.66353	0.0142013	0.0221125	0.881788	1	3.12568	3.20532	0.0726749	chr8	4570309	4570533	225	+	2	3	2	3	3	3	0	3	1	3	8	3	c("ENSMUST00000176705.2"	"ENSMUST00000176837.8"	"ENSMUST00000175781.5"	"ENSMUST00000176932.8")	ENSMUSG00000008206	Cers4
ENSMUSG00000090862.4+ENSMUSG00000064741.3:E012	ENSMUSG00000090862.4+ENSMUSG00000064741.3	E012	3.41716	0.0142014	0.867127	0.351752	1	3.76721	3.23551	-0.439576	chr7	115932406	115932417	12	-	4	6	2	3	2	4	2	2	1	5	8	3	c("ENSMUST00000205548.2"	"ENSMUST00000205265.2"	"ENSMUST00000082807.3"	"ENSMUST00000205906.2"	"ENSMUST00000206748.2"	"ENSMUST00000206712.2")	ENSMUSG00000090862	Rps13
ENSMUSG00000090862.4+ENSMUSG00000064741.3:E013	ENSMUSG00000090862.4+ENSMUSG00000064741.3	E013	3.41716	0.0142014	0.867127	0.351752	1	3.76721	3.23551	-0.439576	chr7	115932418	115932492	75	-	4	6	2	3	2	4	2	2	1	5	8	3	c("ENSMUST00000205548.2"	"ENSMUST00000205265.2"	"ENSMUST00000082807.3"	"ENSMUST00000205906.2"	"ENSMUST00000206748.2")	ENSMUSG00000090862	Rps13
ENSMUSG00000090053.10+ENSMUSG00000038729.25+ENSMUSG00000089945.14:E007	ENSMUSG00000090053.10+ENSMUSG00000038729.25+ENSMUSG00000089945.14	E007	35.7953	0.0142019	0.478079	0.489294	1	10.9776	11.6418	0.171761	chr4	57637823	57637974	152	+	35	30	21	53	42	50	32	26	45	21	45	36	ENSMUST00000150412.4	ENSMUSG00000090053	Pakap
ENSMUSG00000070733.14:E075	ENSMUSG00000070733.14	E075	1.76657	0.0142025	1.1056	0.293041	NA	2.79622	2.28896	-0.577972	chr5	73262018	73262125	108	-	2	1	1	3	1	3	4	2	1	1	2	1	c("ENSMUST00000153923.8"	"ENSMUST00000101127.12"	"ENSMUST00000094700.11")	ENSMUSG00000070733	Fryl
ENSMUSG00000090223.3+ENSMUSG00000000159.17+ENSMUSG00000117081.2:E022	ENSMUSG00000090223.3+ENSMUSG00000000159.17+ENSMUSG00000117081.2	E022	11.78	0.0142032	1.1565	0.282193	1	6.24207	6.99099	0.328451	chr16	96298600	96298606	7	+	12	15	13	16	8	15	18	23	7	1	12	8	ENSMUST00000232906.2	ENSMUSG00000090223	Pcp4
ENSMUSG00000033676.14:E007	ENSMUSG00000033676.14	E007	42.6175	0.0142037	0.437354	0.508402	1	12.57	12.3484	-0.0521688	chr7	57241278	57241320	43	+	31	28	40	38	66	63	47	33	19	36	61	72	c("ENSMUST00000039697.14"	"ENSMUST00000156375.3"	"ENSMUST00000085240.11"	"ENSMUST00000138350.2"	"ENSMUST00000196198.5")	ENSMUSG00000033676	Gabrb3
ENSMUSG00000022325.15:E026	ENSMUSG00000022325.15	E026	14.3522	0.0142046	1.96275	0.161219	1	6.76768	7.60338	0.337786	chr15	34530784	34530794	11	+	19	15	11	21	16	16	8	17	10	11	14	17	ENSMUST00000052290.14	ENSMUSG00000022325	Pop1
ENSMUSG00000071104.11:E008	ENSMUSG00000071104.11	E008	2.24	0.014205	0.00266367	0.958839	NA	2.81888	2.78704	-0.0328056	chr8	46394737	46396607	1871	+	1	1	4	3	4	1	5	2	1	2	3	0	ENSMUST00000095326.10	ENSMUSG00000071104	Ccdc110
ENSMUSG00000031906.10:E002	ENSMUSG00000031906.10	E002	25.9758	0.014205	1.06634	0.301773	1	9.51886	10.0761	0.165817	chr8	106981522	106981992	471	-	23	22	41	24	48	33	23	37	12	9	26	30	c("ENSMUST00000212896.2"	"ENSMUST00000067512.8")	ENSMUSG00000031906	Smpd3
ENSMUSG00000028600.16:E024	ENSMUSG00000028600.16	E024	1.98521	0.0142052	0.312778	0.57598	NA	2.50709	2.82338	0.343082	chr4	107885805	107885830	26	-	3	2	1	4	0	1	2	2	2	1	3	3	c("ENSMUST00000106709.9"	"ENSMUST00000147597.8"	"ENSMUST00000044248.14"	"ENSMUST00000145491.8"	"ENSMUST00000124265.2")	ENSMUSG00000028600	Podn
ENSMUSG00000061028.8:E043	ENSMUSG00000061028.8	E043	3.38379	0.0142054	5.20495	0.0225226	1	2.74095	4.04554	1.12467	chr7	19338250	19338330	81	-	1	4	2	4	3	4	0	3	4	3	3	9	ENSMUST00000207907.2	ENSMUSG00000061028	Clasrp
ENSMUSG00000073460.6:E002	ENSMUSG00000073460.6	E002	2.46584	0.0142055	0.00460658	0.945888	1	2.98687	2.96613	-0.0201207	chr17	13107617	13107788	172	-	3	1	4	1	2	5	2	2	4	0	2	4	c("ENSMUST00000233474.2"	"ENSMUST00000163394.3"	"ENSMUST00000233098.2")	ENSMUSG00000073460	Pnldc1
ENSMUSG00000037465.11:E013	ENSMUSG00000037465.11	E013	31.2669	0.0142056	1.88075	0.170249	1	10.1624	11.2644	0.300665	chr15	38300511	38300661	151	-	32	30	32	48	35	36	23	39	29	9	52	28	ENSMUST00000228416.2	ENSMUSG00000037465	Klf10
ENSMUSG00000024769.8:E034	ENSMUSG00000024769.8	E034	2.2784	0.0142059	0.000164509	0.989767	NA	2.7526	2.76772	0.0158154	chr19	6372057	6372177	121	+	3	0	1	2	0	4	5	1	3	2	0	5	c("ENSMUST00000025681.8"	"ENSMUST00000141854.2")	ENSMUSG00000024769	Cdc42bpg
ENSMUSG00000000976.14:E023	ENSMUSG00000000976.14	E023	11.3323	0.014206	0.284207	0.593957	1	6.2451	6.57048	0.147182	chr11	83667440	83667562	123	+	12	8	11	17	9	8	9	14	11	7	23	10	c("ENSMUST00000001002.8"	"ENSMUST00000136572.2"	"ENSMUST00000125831.8")	ENSMUSG00000000976	Heatr6
ENSMUSG00000026288.15:E002	ENSMUSG00000026288.15	E002	1.71497	0.014206	1.99986	0.157313	NA	1.95142	2.79265	1.03483	chr1	87548078	87548083	6	+	2	2	2	4	6	1	0	1	1	0	0	3	c("ENSMUST00000163222.2"	"ENSMUST00000169754.8")	ENSMUSG00000026288	Inpp5d
ENSMUSG00000024002.19:E032	ENSMUSG00000024002.19	E032	57.3349	0.0142064	0.145	0.70336	1	14.6462	14.2197	-0.0871324	chr17	32444550	32444571	22	-	64	54	52	68	77	92	37	52	40	37	90	59	c("ENSMUST00000127893.8"	"ENSMUST00000003726.16"	"ENSMUST00000121285.8"	"ENSMUST00000125899.2"	"ENSMUST00000235598.2"	"ENSMUST00000120276.9"	"ENSMUST00000237692.2")	ENSMUSG00000024002	Brd4
ENSMUSG00000021009.16:E017	ENSMUSG00000021009.16	E017	1.80124	0.0142066	0.141988	0.706312	NA	2.37816	2.58786	0.243978	chr12	98665090	98665169	80	-	1	1	1	1	1	2	2	3	3	1	2	3	c("ENSMUST00000085116.4"	"ENSMUST00000221932.2"	"ENSMUST00000170188.8"	"ENSMUST00000221535.2"	"ENSMUST00000221148.2")	ENSMUSG00000021009	Ptpn21
ENSMUSG00000085622.10:E004	ENSMUSG00000085622.10	E004	6.40998	0.0142073	0.940413	0.332172	1	4.59384	5.21396	0.366279	chr12	71060580	71061229	650	-	5	4	4	7	17	10	4	9	6	3	10	3	ENSMUST00000222159.2	ENSMUSG00000085622	3110056K07Rik
ENSMUSG00000042524.15:E013	ENSMUSG00000042524.15	E013	1.8074	0.0142074	0.147247	0.70118	NA	2.62965	2.47472	-0.175333	chr15	79613682	79613759	78	-	2	2	2	2	2	3	1	0	4	0	3	1	c("ENSMUST00000089311.11"	"ENSMUST00000100439.10"	"ENSMUST00000162392.8"	"ENSMUST00000231189.2"	"ENSMUST00000046259.14")	ENSMUSG00000042524	Sun2
ENSMUSG00000040936.16:E015	ENSMUSG00000040936.16	E015	5.0476	0.0142075	0.7669	0.381178	1	4.09156	4.67313	0.384251	chr9	120910630	120910796	167	-	9	4	5	6	6	9	4	3	2	2	6	9	c("ENSMUST00000170406.8"	"ENSMUST00000051565.13"	"ENSMUST00000051479.13"	"ENSMUST00000171061.8"	"ENSMUST00000171923.8")	ENSMUSG00000040936	Ulk4
ENSMUSG00000089872.11:E014	ENSMUSG00000089872.11	E014	1.56967	0.0142078	0.971187	0.324384	NA	2.14976	2.69516	0.65279	chr1	190530939	190531209	271	-	2	1	2	3	2	1	1	2	1	0	2	3	ENSMUST00000159823.8	ENSMUSG00000089872	Rps6kc1
ENSMUSG00000024036.17:E038	ENSMUSG00000024036.17	E038	1.64518	0.0142081	2.99769	0.0833832	NA	3.08298	2.02602	-1.21217	chr17	31552855	31553297	443	+	4	1	2	2	0	2	1	2	0	0	7	2	ENSMUST00000237980.2	ENSMUSG00000024036	Slc37a1
ENSMUSG00000032504.16:E001	ENSMUSG00000032504.16	E001	161.16	0.0142089	0.23261	0.629596	1	23.3855	23.9674	0.0750705	chr9	113480812	113483539	2728	-	182	218	145	157	253	192	145	158	123	84	194	154	ENSMUST00000035086.13	ENSMUSG00000032504	Pdcd6ip
ENSMUSG00000106357.2:E002	ENSMUSG00000106357.2	E002	2.40028	0.0142089	0.000954504	0.975353	1	2.87289	2.85869	-0.014312	chr5	97069648	97069726	79	+	1	2	6	2	3	5	1	2	1	3	0	2	ENSMUST00000200139.2	ENSMUSG00000106357	Gm8013
ENSMUSG00000036885.15:E012	ENSMUSG00000036885.15	E012	1.84572	0.0142091	1.20288	0.272748	NA	2.27393	2.93991	0.741701	chr3	62327089	62327122	34	+	2	2	2	7	3	3	0	1	1	0	1	2	c("ENSMUST00000161057.2"	"ENSMUST00000079300.13")	ENSMUSG00000036885	Arhgef26
ENSMUSG00000008658.17:E001	ENSMUSG00000008658.17	E001	16.1073	0.0142093	3.42394	0.0642576	1	7.03472	8.26406	0.467574	chr16	5703219	5703450	232	+	11	20	20	15	23	18	11	25	13	9	21	12	ENSMUST00000230658.2	ENSMUSG00000008658	Rbfox1
ENSMUSG00000035247.17:E004	ENSMUSG00000035247.17	E004	1.81375	0.0142096	0.04035	0.840798	NA	2.52351	2.58098	0.0650152	chr12	51792315	51792323	9	-	3	1	4	3	1	1	1	2	2	0	2	2	ENSMUST00000179265.8	ENSMUSG00000035247	Hectd1
ENSMUSG00000038777.20:E023	ENSMUSG00000038777.20	E023	1.6907	0.0142096	0.49709	0.480782	NA	2.22217	2.6105	0.465	chr3	95075310	95075411	102	+	1	2	1	2	3	0	3	3	2	1	2	0	c("ENSMUST00000204709.3"	"ENSMUST00000090821.10"	"ENSMUST00000202315.3"	"ENSMUST00000107217.6"	"ENSMUST00000131620.8"	"ENSMUST00000134125.8"	"ENSMUST00000168321.8"	"ENSMUST00000142449.9"	"ENSMUST00000090823.8")	ENSMUSG00000038777	Sema6c
ENSMUSG00000005225.16:E009	ENSMUSG00000005225.16	E009	1.66582	0.0142101	0.0435564	0.834681	NA	2.56716	2.41653	-0.174592	chr6	54601060	54601216	157	+	2	0	0	4	2	3	4	1	2	0	1	2	c("ENSMUST00000119706.8"	"ENSMUST00000101385.3")	ENSMUSG00000005225	Plekha8
ENSMUSG00000028373.17:E014	ENSMUSG00000028373.17	E014	1.61382	0.0142104	0.0660801	0.797132	NA	2.41735	2.56413	0.1702	chr4	65829897	65830034	138	-	2	2	1	2	3	1	2	1	0	1	3	3	c("ENSMUST00000068214.11"	"ENSMUST00000084496.3")	ENSMUSG00000028373	Astn2
ENSMUSG00000088658.3+ENSMUSG00000060441.16:E017	ENSMUSG00000088658.3+ENSMUSG00000060441.16	E017	2.51511	0.0142106	1.25869	0.2619	1	2.59467	3.09294	0.507283	chr7	103927623	103927718	96	-	1	2	4	5	3	0	1	2	2	0	2	9	c("ENSMUST00000098179.9"	"ENSMUST00000051795.10")	ENSMUSG00000088658	Gm24846
ENSMUSG00000029063.17:E001	ENSMUSG00000029063.17	E001	1.99912	0.0142106	13.9023	0.000192558	NA	1.32599	3.46004	2.769	chr4	155646835	155646912	78	+	1	2	1	3	2	1	0	5	4	0	0	4	ENSMUST00000030939.14	ENSMUSG00000029063	Nadk
ENSMUSG00000027709.10:E025	ENSMUSG00000027709.10	E025	2.02491	0.0142107	2.21759	0.136446	NA	3.23619	2.32296	-0.957442	chr3	36039135	36039242	108	-	4	2	3	1	2	5	1	1	0	1	4	3	c("ENSMUST00000029259.10"	"ENSMUST00000198515.5"	"ENSMUST00000200163.2"	"ENSMUST00000200162.2"	"ENSMUST00000199113.5")	ENSMUSG00000027709	Mccc1
ENSMUSG00000007279.15:E008	ENSMUSG00000007279.15	E008	1.80214	0.0142109	0.123655	0.725104	NA	2.62586	2.46878	-0.178106	chr7	109405250	109405447	198	-	1	0	3	2	2	0	2	5	0	2	4	1	c("ENSMUST00000106729.8"	"ENSMUST00000007423.12"	"ENSMUST00000138946.2"	"ENSMUST00000132113.8")	ENSMUSG00000007279	Scube2
ENSMUSG00000022098.11:E011	ENSMUSG00000022098.11	E011	1.83048	0.0142111	0.319823	0.571714	NA	2.70273	2.39868	-0.344587	chr14	70725910	70726394	485	-	2	2	2	1	3	2	2	0	3	1	3	1	ENSMUST00000227944.2	ENSMUSG00000022098	Bmp1
ENSMUSG00000052631.16:E002	ENSMUSG00000052631.16	E002	2.12832	0.0142112	0.948214	0.330174	NA	2.14945	2.75376	0.715324	chr6	72490627	72490627	1	-	1	4	0	1	3	3	0	5	5	0	1	2	c("ENSMUST00000160123.9"	"ENSMUST00000162561.9")	ENSMUSG00000052631	Sh2d6
ENSMUSG00000030739.19:E058	ENSMUSG00000030739.19	E058	1.56481	0.0142116	0.654378	0.418552	NA	2.56645	2.11409	-0.559789	chr7	44314925	44314925	1	-	2	1	2	1	1	2	2	2	0	2	2	2	c("ENSMUST00000207775.2"	"ENSMUST00000107899.10"	"ENSMUST00000107900.4")	ENSMUSG00000030739	Myh14
ENSMUSG00000020393.17:E002	ENSMUSG00000020393.17	E002	1.93409	0.0142116	0.0383365	0.844769	NA	2.79128	2.62581	-0.176467	chr11	5148310	5148394	85	-	3	0	1	4	3	3	0	1	1	2	5	2	ENSMUST00000020662.15	ENSMUSG00000020393	Kremen1
ENSMUSG00000021044.16:E010	ENSMUSG00000021044.16	E010	2.41757	0.0142122	0.166719	0.683044	1	2.85981	3.07577	0.210252	chr12	88397791	88397949	159	+	3	1	6	5	4	3	0	3	2	0	1	2	c("ENSMUST00000166940.3"	"ENSMUST00000101165.9"	"ENSMUST00000223538.2"	"ENSMUST00000222695.2")	ENSMUSG00000021044	Adck1
ENSMUSG00000050730.18:E027	ENSMUSG00000050730.18	E027	9.9208	0.0142123	0.990279	0.319674	1	6.21318	5.65652	-0.27184	chr9	9238631	9238905	275	-	13	5	9	7	9	11	15	7	8	8	16	13	c("ENSMUST00000215397.2"	"ENSMUST00000183182.2"	"ENSMUST00000093893.12"	"ENSMUST00000182617.2")	ENSMUSG00000050730	Arhgap42
ENSMUSG00000031134.17:E018	ENSMUSG00000031134.17	E018	1.62323	0.0142128	0.68608	0.407501	NA	2.13621	2.59927	0.56643	chrX	56438056	56438157	102	-	1	1	1	3	2	2	0	2	2	2	2	1	ENSMUST00000133346.2	ENSMUSG00000031134	Rbmx
ENSMUSG00000089706.8+ENSMUSG00000026335.17:E025	ENSMUSG00000089706.8+ENSMUSG00000026335.17	E025	56.7158	0.0142137	0.238703	0.625144	1	14.2299	14.5259	0.0606977	chr1	97772321	97772437	117	-	45	50	33	50	88	89	28	58	46	41	125	69	c("ENSMUST00000161567.8"	"ENSMUST00000097625.10"	"ENSMUST00000058762.15")	ENSMUSG00000089706	B230216N24Rik
ENSMUSG00000002957.12:E007	ENSMUSG00000002957.12	E007	16.9505	0.0142141	1.99673	0.157639	1	8.31488	7.55968	-0.276566	chr7	141178770	141178808	39	+	18	18	16	13	21	36	17	15	16	6	28	12	c("ENSMUST00000003038.12"	"ENSMUST00000201320.2")	ENSMUSG00000002957	Ap2a2
ENSMUSG00000041653.6+ENSMUSG00000022437.8+ENSMUSG00000116227.2:E012	ENSMUSG00000041653.6+ENSMUSG00000022437.8+ENSMUSG00000116227.2	E012	4.714	0.0142141	0.0340425	0.853616	1	4.08912	4.19073	0.0709507	chr15	84070604	84070720	117	+	1	3	7	6	4	7	5	7	5	2	8	3	ENSMUST00000230926.2	ENSMUSG00000041653	Pnpla3
ENSMUSG00000030469.11:E008	ENSMUSG00000030469.11	E008	48.7524	0.0142149	0.704466	0.401287	1	12.9582	13.5717	0.135922	chr7	43239000	43242659	3660	+	45	55	54	56	41	75	48	36	37	29	61	65	ENSMUST00000058104.8	ENSMUSG00000030469	Zfp719
ENSMUSG00000003184.16:E001	ENSMUSG00000003184.16	E001	1.85251	0.014215	0.0151035	0.902189	NA	2.67657	2.63905	-0.0407605	chr7	44647072	44647089	18	+	1	3	3	1	3	0	1	2	1	1	7	1	ENSMUST00000003284.16	ENSMUSG00000003184	Irf3
ENSMUSG00000037370.14:E029	ENSMUSG00000037370.14	E029	1.69571	0.014215	0.0142017	0.90514	NA	2.56334	2.49397	-0.0792144	chr10	24550513	24550573	61	-	1	1	2	2	3	8	1	1	1	1	0	1	c("ENSMUST00000150570.8"	"ENSMUST00000105520.8"	"ENSMUST00000135846.2"	"ENSMUST00000039882.13")	ENSMUSG00000037370	Enpp1
ENSMUSG00000025092.8:E006	ENSMUSG00000025092.8	E006	25.3754	0.014215	0.0498425	0.823338	1	9.59904	9.92698	0.0979024	chr19	58792898	58793156	259	-	24	23	18	24	32	35	30	16	11	14	56	46	ENSMUST00000066285.6	ENSMUSG00000025092	Hspa12a
ENSMUSG00000071176.11:E014	ENSMUSG00000071176.11	E014	1.98577	0.014215	3.88934	0.0485934	NA	2.01421	3.13316	1.27568	chr8	14992610	14992726	117	+	0	5	2	3	6	3	0	1	1	1	0	3	c("ENSMUST00000161162.8"	"ENSMUST00000084207.12")	ENSMUSG00000071176	Arhgef10
ENSMUSG00000041936.19:E037	ENSMUSG00000041936.19	E037	1.72843	0.0142156	0.789998	0.374101	NA	2.78693	2.29436	-0.561549	chr4	156259313	156259477	165	-	2	1	2	1	4	1	2	1	0	2	4	2	c("ENSMUST00000180572.2"	"ENSMUST00000181062.8"	"ENSMUST00000105575.9"	"ENSMUST00000071248.12"	"ENSMUST00000105574.9")	ENSMUSG00000041936	Agrn
ENSMUSG00000022142.9:E049	ENSMUSG00000022142.9	E049	20.0982	0.0142158	1.25715	0.262192	1	8.25347	9.03706	0.263764	chr15	8188309	8190731	2423	+	27	20	26	21	27	29	17	25	6	10	20	26	ENSMUST00000163765.3	ENSMUSG00000022142	Nup155
ENSMUSG00000014602.16:E055	ENSMUSG00000014602.16	E055	610.769	0.0142169	0.109679	0.74051	1	42.8395	43.4953	0.0521345	chr1	92996207	92996282	76	-	668	897	708	576	1106	851	480	599	364	319	576	495	c("ENSMUST00000171796.8"	"ENSMUST00000112958.9"	"ENSMUST00000086819.12"	"ENSMUST00000190249.2"	"ENSMUST00000171556.8"	"ENSMUST00000190723.7")	ENSMUSG00000014602	Kif1a
ENSMUSG00000025359.11:E012	ENSMUSG00000025359.11	E012	1.86037	0.0142171	-0.0127928	1	NA	2.27415	2.20983	-0.0828174	chr10	128553620	128553736	117	+	0	8	1	0	1	0	2	5	2	0	1	2	ENSMUST00000054125.9	ENSMUSG00000025359	Pmel
ENSMUSG00000051855.16:E009	ENSMUSG00000051855.16	E009	2.28754	0.0142171	5.99607	0.0143378	NA	3.56241	2.10539	-1.51878	chr6	30738049	30738051	3	+	8	3	4	3	1	2	2	0	0	1	6	0	ENSMUST00000163949.9	ENSMUSG00000051855	Mest
ENSMUSG00000002413.16:E033	ENSMUSG00000002413.16	E033	1.65703	0.0142172	1.513	0.218682	NA	2.72414	2.07292	-0.788754	chr6	39702128	39702397	270	-	4	2	1	0	2	1	2	1	1	2	3	1	ENSMUST00000002487.15	ENSMUSG00000002413	Braf
ENSMUSG00000024798.16:E013	ENSMUSG00000024798.16	E013	1.85453	0.0142174	1.9691	0.160544	NA	2.88459	2.1032	-0.912148	chr19	36034741	36034760	20	-	3	3	2	1	1	2	1	1	1	3	4	0	c("ENSMUST00000165215.8"	"ENSMUST00000170360.2"	"ENSMUST00000164781.2"	"ENSMUST00000166074.2"	"ENSMUST00000099505.4")	ENSMUSG00000024798	Htr7
ENSMUSG00000020689.5:E011	ENSMUSG00000020689.5	E011	1.48511	0.0142176	0.0347604	0.852099	NA	2.45605	2.39308	-0.0749905	chr11	104534402	104534831	430	+	2	2	2	1	2	2	0	3	0	0	3	3	c("ENSMUST00000127140.3"	"ENSMUST00000021028.5")	ENSMUSG00000020689	Itgb3
ENSMUSG00000028431.12:E029	ENSMUSG00000028431.12	E029	29.1958	0.0142177	0.183925	0.668021	1	10.1476	10.4676	0.0906035	chr4	56776690	56776795	106	-	22	22	28	38	40	35	25	22	23	22	53	33	c("ENSMUST00000030140.3"	"ENSMUST00000126441.2")	ENSMUSG00000028431	Elp1
ENSMUSG00000022212.16:E003	ENSMUSG00000022212.16	E003	60.9907	0.0142177	0.762424	0.382571	1	15.3463	14.5331	-0.16077	chr14	55747932	55748053	122	+	52	56	53	66	57	100	72	66	36	28	111	82	c("ENSMUST00000074225.11"	"ENSMUST00000165262.8"	"ENSMUST00000170155.8")	ENSMUSG00000022212	Cpne6
ENSMUSG00000030126.18:E015	ENSMUSG00000030126.18	E015	15.9014	0.0142178	0.441275	0.506508	1	7.84495	7.50213	-0.129726	chr6	116033973	116035010	1038	-	14	14	19	22	17	15	20	14	6	10	31	19	ENSMUST00000205160.2	ENSMUSG00000030126	Tmcc1
ENSMUSG00000025909.17:E030	ENSMUSG00000025909.17	E030	3.5994	0.0142179	1.05156	0.305149	1	3.45306	4.06644	0.472482	chr1	9020534	9020795	262	-	4	3	3	9	6	5	5	5	0	0	4	4	ENSMUST00000194098.2	ENSMUSG00000025909	Sntg1
ENSMUSG00000062257.14:E006	ENSMUSG00000062257.14	E006	1.75615	0.0142182	0.132947	0.715396	NA	2.70544	2.4893	-0.240413	chr9	27702743	27702814	72	+	2	2	1	1	2	3	1	3	1	1	5	1	c("ENSMUST00000134002.2"	"ENSMUST00000214395.2")	ENSMUSG00000062257	Opcml
ENSMUSG00000018548.16:E014	ENSMUSG00000018548.16	E014	66.4057	0.0142182	0.367401	0.544424	1	15.327	15.5539	0.0434618	chr11	87058266	87058342	77	+	39	70	58	69	89	68	92	73	49	40	103	73	ENSMUST00000041282.13	ENSMUSG00000018548	Trim37
ENSMUSG00000022456.19:E026	ENSMUSG00000022456.19	E026	919.924	0.0142182	0.00182579	0.965917	1	51.0492	51.083	0.00241321	chr15	82177447	82177771	325	+	1130	1153	989	971	1168	1285	829	835	578	543	1049	907	c("ENSMUST00000238416.3"	"ENSMUST00000230507.2"	"ENSMUST00000023095.14"	"ENSMUST00000239048.2"	"ENSMUST00000230365.2")	ENSMUSG00000022456	Septin3
ENSMUSG00000032878.17:E001	ENSMUSG00000032878.17	E001	16.4569	0.0142183	0.00597157	0.938404	1	7.82294	7.81106	-0.00441313	chr11	28335685	28335691	7	-	20	18	13	27	23	17	22	18	7	8	21	14	ENSMUST00000093253.10	ENSMUSG00000032878	Ccdc85a
ENSMUSG00000003731.14:E003	ENSMUSG00000003731.14	E003	28.1485	0.0142186	0.0930783	0.7603	1	10.1626	10.448	0.0808056	chr4	129542991	129543169	179	-	21	24	20	27	37	49	27	29	17	12	66	39	c("ENSMUST00000003828.11"	"ENSMUST00000102590.11")	ENSMUSG00000003731	Kpna6
ENSMUSG00000025609.16:E042	ENSMUSG00000025609.16	E042	310.828	0.0142189	6.21096	0.0126962	1	30.2834	34.0378	0.373211	chr6	31484904	31493746	8843	+	358	368	318	337	435	384	260	320	243	154	386	301	ENSMUST00000026699.15	ENSMUSG00000025609	Mkln1
ENSMUSG00000028864.8+ENSMUSG00000106339.2:E032	ENSMUSG00000028864.8+ENSMUSG00000106339.2	E032	9.28822	0.0142192	0.0155105	0.900887	1	6.01668	5.86021	-0.0763107	chr5	16824009	16824304	296	+	10	8	10	15	18	20	6	9	2	5	7	10	c("ENSMUST00000030683.8"	"ENSMUST00000199581.5")	ENSMUSG00000028864	Hgf
ENSMUSG00000053774.10:E015	ENSMUSG00000053774.10	E015	62.6048	0.0142197	4.46167	0.0346635	1	14.4926	15.4826	0.195167	chr16	32203592	32206713	3122	+	52	88	56	75	111	65	77	66	39	37	65	45	c("ENSMUST00000115151.5"	"ENSMUST00000232137.2")	ENSMUSG00000053774	Ubxn7
ENSMUSG00000024181.10:E010	ENSMUSG00000024181.10	E010	3.68929	0.0142197	0.156826	0.692096	1	3.78359	3.56246	-0.174009	chr17	26344366	26344451	86	+	2	2	3	4	3	11	4	5	4	2	4	2	ENSMUST00000236040.2	ENSMUSG00000024181	Mrpl28
ENSMUSG00000005907.15:E020	ENSMUSG00000005907.15	E020	2.19401	0.01422	1.02534	0.311255	NA	2.59257	3.15997	0.571556	chr5	3665075	3665207	133	+	3	2	3	2	5	4	1	4	0	1	0	3	c("ENSMUST00000006061.13"	"ENSMUST00000121291.8"	"ENSMUST00000143959.2"	"ENSMUST00000126545.2")	ENSMUSG00000005907	Pex1
ENSMUSG00000029426.9:E012	ENSMUSG00000029426.9	E012	2.44497	0.0142201	0.465549	0.495042	1	3.37603	2.94727	-0.392314	chr5	92652660	92653050	391	-	4	3	1	1	4	4	3	5	0	0	7	2	ENSMUST00000201253.2	ENSMUSG00000029426	Scarb2
ENSMUSG00000037348.16:E008	ENSMUSG00000037348.16	E008	10.2719	0.0142204	0.156743	0.692173	1	6.15711	5.94088	-0.103553	chr4	134233992	134234028	37	+	13	13	10	5	11	17	6	11	8	10	11	9	c("ENSMUST00000155449.2"	"ENSMUST00000134506.8"	"ENSMUST00000125330.8")	ENSMUSG00000037348	Paqr7
ENSMUSG00000014039.19:E042	ENSMUSG00000014039.19	E042	1.69186	0.0142207	0.707844	0.400161	NA	2.20296	2.67328	0.558683	chr16	97641168	97641168	1	-	0	2	2	2	2	3	1	1	3	1	2	1	c("ENSMUST00000095849.10"	"ENSMUST00000135505.3"	"ENSMUST00000119200.8"	"ENSMUST00000142295.8"	"ENSMUST00000121584.8")	ENSMUSG00000014039	Prdm15
ENSMUSG00000037188.8:E016	ENSMUSG00000037188.8	E016	1.94255	0.0142209	0.0007288	0.978463	NA	2.5578	2.53861	-0.0217513	chr4	135300719	135300941	223	-	2	3	3	3	0	1	0	4	2	2	2	0	ENSMUST00000105855.2	ENSMUSG00000037188	Grhl3
ENSMUSG00000064302.14:E088	ENSMUSG00000064302.14	E088	18.3459	0.014221	3.25596	0.0711642	1	7.52719	8.78042	0.447466	chr1	118534830	118534842	13	+	11	20	14	18	22	19	18	28	15	11	27	23	c("ENSMUST00000187713.7"	"ENSMUST00000204325.2"	"ENSMUST00000165223.8"	"ENSMUST00000189738.7"	"ENSMUST00000049404.13"	"ENSMUST00000189262.7"	"ENSMUST00000191445.7"	"ENSMUST00000191823.6"	"ENSMUST00000187575.3"	"ENSMUST00000189570.7"	"ENSMUST00000185405.7"	"ENSMUST00000186349.7"	"ENSMUST00000070989.14"	"ENSMUST00000178710.8"	"ENSMUST00000190571.7"	"ENSMUST00000190733.7"	"ENSMUST00000188710.7")	ENSMUSG00000064302	Clasp1
ENSMUSG00000029461.18:E008	ENSMUSG00000029461.18	E008	63.1412	0.014221	2.41051	0.120523	1	15.7184	14.4623	-0.24606	chr7	100355933	100356065	133	+	72	47	54	63	56	74	80	72	44	38	117	72	c("ENSMUST00000208387.2"	"ENSMUST00000208406.2"	"ENSMUST00000207564.2"	"ENSMUST00000107042.9"	"ENSMUST00000208013.2"	"ENSMUST00000049053.9"	"ENSMUST00000207078.2"	"ENSMUST00000207875.2")	ENSMUSG00000029461	Fam168a
ENSMUSG00000037108.14:E013	ENSMUSG00000037108.14	E013	1.69046	0.0142217	1.09658	0.295017	NA	2.18299	2.77313	0.690861	chr5	137808278	137808394	117	+	1	2	1	2	7	0	2	2	0	1	2	2	c("ENSMUST00000128946.2"	"ENSMUST00000035852.14")	ENSMUSG00000037108	Zcwpw1
ENSMUSG00000037108.14:E014	ENSMUSG00000037108.14	E014	1.69046	0.0142217	1.09658	0.295017	NA	2.18299	2.77313	0.690861	chr5	137809075	137809090	16	+	1	2	1	2	7	0	2	2	0	1	2	2	c("ENSMUST00000128946.2"	"ENSMUST00000035852.14")	ENSMUSG00000037108	Zcwpw1
ENSMUSG00000002107.19:E020	ENSMUSG00000002107.19	E020	21.8375	0.0142218	0.11968	0.729381	1	8.91742	9.2301	0.100302	chr2	6565470	6565481	12	-	21	18	22	27	39	29	15	21	15	8	46	22	c("ENSMUST00000182355.2"	"ENSMUST00000182404.8"	"ENSMUST00000183984.8"	"ENSMUST00000150624.9"	"ENSMUST00000182879.8"	"ENSMUST00000114927.9")	ENSMUSG00000002107	Celf2
ENSMUSG00000041679.10:E006	ENSMUSG00000041679.10	E006	2.06789	0.0142218	0.0277215	0.867765	NA	2.82724	2.71159	-0.120607	chr8	106039677	106039894	218	-	3	2	0	3	1	2	4	5	2	0	3	1	c("ENSMUST00000211199.2"	"ENSMUST00000210801.2"	"ENSMUST00000070508.8"	"ENSMUST00000210412.2"	"ENSMUST00000209964.2")	ENSMUSG00000041679	Lrrc29
ENSMUSG00000090223.3+ENSMUSG00000000159.17+ENSMUSG00000117081.2:E007	ENSMUSG00000090223.3+ENSMUSG00000000159.17+ENSMUSG00000117081.2	E007	1.55895	0.0142221	1.53263	0.215719	NA	2.7727	2.10966	-0.789059	chr16	96187686	96187826	141	+	3	2	3	1	0	2	1	3	0	0	5	1	c("ENSMUST00000081093.10"	"ENSMUST00000113794.8"	"ENSMUST00000000163.13"	"ENSMUST00000113795.8")	ENSMUSG00000090223	Pcp4
ENSMUSG00000062646.13+ENSMUSG00000118623.2+ENSMUSG00000079110.13:E006	ENSMUSG00000062646.13+ENSMUSG00000118623.2+ENSMUSG00000079110.13	E006	18.2599	0.0142222	0.0373244	0.846806	1	8.26308	8.12733	-0.0481345	chr2	120234751	120234794	44	+	13	23	17	17	22	21	16	15	21	7	40	17	c("ENSMUST00000153660.8"	"ENSMUST00000154574.8"	"ENSMUST00000043755.14")	ENSMUSG00000062646	Ganc
ENSMUSG00000024393.15:E023	ENSMUSG00000024393.15	E023	92.4196	0.0142227	0.566714	0.451567	1	17.9626	18.5413	0.0946866	chr17	35373084	35373213	130	-	56	69	56	110	161	186	78	97	70	48	145	110	c("ENSMUST00000025253.12"	"ENSMUST00000174805.2")	ENSMUSG00000024393	Prrc2a
ENSMUSG00000028188.14:E020	ENSMUSG00000028188.14	E020	1.91727	0.0142241	3.76734	0.0522628	NA	2.08894	3.17746	1.21107	chr3	146191166	146192954	1789	-	0	1	1	1	5	3	0	3	3	2	3	1	ENSMUST00000093951.3	ENSMUSG00000028188	Spata1
ENSMUSG00000062590.14+ENSMUSG00000094638.2+ENSMUSG00000026229.18:E088	ENSMUSG00000062590.14+ENSMUSG00000094638.2+ENSMUSG00000026229.18	E088	3.4626	0.0142243	0.36777	0.544222	1	3.83727	3.50403	-0.262501	chr1	86196628	86196808	181	+	4	2	5	8	4	7	2	2	1	1	7	3	ENSMUST00000126579.2	ENSMUSG00000062590	Armc9
ENSMUSG00000021071.18:E036	ENSMUSG00000021071.18	E036	39.5464	0.0142246	0.554707	0.456401	1	11.7636	12.2409	0.116494	chr12	70394101	70394101	1	-	36	42	21	62	50	52	20	34	19	40	74	46	c("ENSMUST00000167755.3"	"ENSMUST00000222603.3"	"ENSMUST00000221041.2"	"ENSMUST00000221370.2"	"ENSMUST00000222316.2"	"ENSMUST00000110520.10"	"ENSMUST00000110522.10")	ENSMUSG00000021071	Trim9
ENSMUSG00000074415.15+ENSMUSG00000111462.3+ENSMUSG00000098093.3:E035	ENSMUSG00000074415.15+ENSMUSG00000111462.3+ENSMUSG00000098093.3	E035	7.29234	0.0142246	0.441765	0.506272	1	5.39245	4.90644	-0.273292	chr9	41386356	41386449	94	+	16	9	7	8	4	6	7	7	6	3	11	6	c("ENSMUST00000233833.2"	"ENSMUST00000212079.2"	"ENSMUST00000181814.3"	"ENSMUST00000233288.2"	"ENSMUST00000233321.2"	"ENSMUST00000233873.2"	"ENSMUST00000233366.2"	"ENSMUST00000232710.2"	"ENSMUST00000233562.2"	"ENSMUST00000232715.2"	"ENSMUST00000233563.2"	"ENSMUST00000188277.9"	"ENSMUST00000232773.2"	"ENSMUST00000233486.2")	ENSMUSG00000074415	Mir100hg
ENSMUSG00000093910.3:E006	ENSMUSG00000093910.3	E006	1.85227	0.0142247	0.282449	0.5951	NA	2.76706	2.43701	-0.366741	chr5	143278100	143278104	5	-	0	2	1	2	2	5	3	1	1	2	2	2	c("ENSMUST00000180336.2"	"ENSMUST00000212715.2")	ENSMUSG00000093910	Zfp853
ENSMUSG00000024542.10:E060	ENSMUSG00000024542.10	E060	2.01597	0.0142247	0.947633	0.330322	NA	2.47008	3.02472	0.584948	chr18	68011027	68011146	120	+	0	4	0	4	2	1	3	1	1	1	5	4	c("ENSMUST00000224921.2"	"ENSMUST00000025425.7"	"ENSMUST00000225303.2")	ENSMUSG00000024542	Cep192
ENSMUSG00000068663.15:E004	ENSMUSG00000068663.15	E004	24.1574	0.0142252	0.00227536	0.961955	1	9.57768	9.51056	-0.0204866	chr16	10363251	10363261	11	+	25	33	27	35	29	46	16	22	8	10	35	27	c("ENSMUST00000130148.2"	"ENSMUST00000066345.15"	"ENSMUST00000115824.10"	"ENSMUST00000155633.8")	ENSMUSG00000068663	Clec16a
ENSMUSG00000065016.3+ENSMUSG00000046364.15:E007	ENSMUSG00000065016.3+ENSMUSG00000046364.15	E007	16.7823	0.0142254	1.8258	0.176624	1	8.23135	7.3828	-0.315937	chr7	109118477	109118682	206	+	21	10	16	20	26	19	23	14	4	17	18	19	c("ENSMUST00000174303.2"	"ENSMUST00000156921.2")	ENSMUSG00000065016	Snora3
ENSMUSG00000024613.17:E034	ENSMUSG00000024613.17	E034	38.2325	0.0142254	0.111561	0.738374	1	11.9465	11.6137	-0.082714	chr18	60981991	60982001	11	-	27	40	41	51	53	41	33	32	22	33	73	30	c("ENSMUST00000176630.8"	"ENSMUST00000175934.8"	"ENSMUST00000163446.9")	ENSMUSG00000024613	Tcof1
ENSMUSG00000039318.13:E017	ENSMUSG00000039318.13	E017	2.40818	0.0142255	0.130738	0.717668	1	2.82409	3.03773	0.210606	chr1	184983861	184984004	144	+	5	2	2	3	3	4	0	4	2	2	1	1	c("ENSMUST00000069652.8"	"ENSMUST00000194740.6")	ENSMUSG00000039318	Rab3gap2
ENSMUSG00000020964.15:E015	ENSMUSG00000020964.15	E015	40.6842	0.0142262	0.0429627	0.835795	1	12.1828	12.3301	0.0352439	chr12	91782995	91783082	88	-	38	37	28	45	51	59	34	54	21	26	81	46	c("ENSMUST00000167466.2"	"ENSMUST00000166691.8"	"ENSMUST00000171465.2"	"ENSMUST00000021347.12"	"ENSMUST00000178462.8")	ENSMUSG00000020964	Sel1l
ENSMUSG00000084081.4+ENSMUSG00000051650.12+ENSMUSG00000098650.2+ENSMUSG00000051355.19:E021	ENSMUSG00000084081.4+ENSMUSG00000051650.12+ENSMUSG00000098650.2+ENSMUSG00000051355.19	E021	3.49516	0.0142262	0.196977	0.657172	1	3.72774	3.47562	-0.202332	chr11	22906152	22906232	81	-	5	2	3	5	0	5	5	5	2	1	5	6	ENSMUST00000093270.6	ENSMUSG00000084081	Gm12057
ENSMUSG00000022336.4:E013	ENSMUSG00000022336.4	E013	15.5009	0.0142264	0.0126495	0.910451	1	7.61691	7.5881	-0.0110023	chr15	43129656	43131883	2228	-	23	15	14	17	30	21	13	9	7	10	20	18	ENSMUST00000226281.2	ENSMUSG00000022336	Eif3e
ENSMUSG00000030180.16:E003	ENSMUSG00000030180.16	E003	16.5191	0.0142269	2.00406	0.156878	1	7.33103	8.23602	0.338008	chr6	120341419	120341739	321	+	14	10	12	26	25	16	14	20	15	6	27	23	c("ENSMUST00000132009.4"	"ENSMUST00000135802.8"	"ENSMUST00000152293.6"	"ENSMUST00000005108.10")	ENSMUSG00000030180	Kdm5a
ENSMUSG00000001768.17:E034	ENSMUSG00000001768.17	E034	130.348	0.0142274	0.468283	0.493778	1	21.6437	20.9919	-0.0924259	chr2	145727523	145729536	2014	+	140	145	124	161	179	147	95	129	117	73	147	143	c("ENSMUST00000110005.8"	"ENSMUST00000147976.8"	"ENSMUST00000094480.11")	ENSMUSG00000001768	Rin2
ENSMUSG00000046707.10:E023	ENSMUSG00000046707.10	E023	26.0071	0.0142281	1.60003	0.205899	1	9.38327	10.2336	0.252848	chr8	96214208	96214214	7	-	41	28	26	29	51	33	15	35	10	12	22	28	c("ENSMUST00000212616.2"	"ENSMUST00000212441.2"	"ENSMUST00000212615.2"	"ENSMUST00000212214.2"	"ENSMUST00000211980.2"	"ENSMUST00000212338.2"	"ENSMUST00000056919.9")	ENSMUSG00000046707	Csnk2a2
ENSMUSG00000024795.12:E042	ENSMUSG00000024795.12	E042	2.01061	0.0142289	1.38465	0.23931	NA	3.09364	2.38909	-0.746269	chr19	34945516	34945626	111	+	2	2	3	2	2	4	3	2	2	0	1	2	c("ENSMUST00000224728.2"	"ENSMUST00000087341.7"	"ENSMUST00000223907.2")	ENSMUSG00000024795	Kif20b
ENSMUSG00000024795.12:E043	ENSMUSG00000024795.12	E043	2.01061	0.0142289	1.38465	0.23931	NA	3.09364	2.38909	-0.746269	chr19	34947320	34947480	161	+	2	2	3	2	2	4	3	2	2	0	1	2	c("ENSMUST00000224728.2"	"ENSMUST00000087341.7"	"ENSMUST00000223907.2")	ENSMUSG00000024795	Kif20b
ENSMUSG00000031948.15:E024	ENSMUSG00000031948.15	E024	65.1966	0.0142292	0.0891562	0.765253	1	15.3248	15.4484	0.023755	chr8	112737908	112737929	22	-	111	77	76	70	101	86	64	53	36	27	59	59	c("ENSMUST00000211978.2"	"ENSMUST00000034426.14")	ENSMUSG00000031948	Kars
ENSMUSG00000036962.13:E025	ENSMUSG00000036962.13	E025	2.01538	0.0142293	0.0361833	0.849138	NA	2.7101	2.45576	-0.284558	chr1	119922802	119922940	139	-	0	2	1	3	0	3	6	2	1	3	1	1	c("ENSMUST00000174458.2"	"ENSMUST00000174370.8"	"ENSMUST00000037840.12")	ENSMUSG00000036962	Cfap221
ENSMUSG00000036962.13:E026	ENSMUSG00000036962.13	E026	2.01538	0.0142293	0.0361833	0.849138	NA	2.7101	2.45576	-0.284558	chr1	119922941	119922987	47	-	0	2	1	3	0	3	6	2	1	3	1	1	c("ENSMUST00000174458.2"	"ENSMUST00000174370.8")	ENSMUSG00000036962	Cfap221
ENSMUSG00000024498.17+ENSMUSG00002076197.1:E009	ENSMUSG00000024498.17+ENSMUSG00002076197.1	E009	1.69743	0.0142294	0.351635	0.553189	NA	2.26856	2.59739	0.390815	chr18	42663695	42663712	18	+	1	2	2	0	2	2	2	2	2	1	1	3	ENSMUST00000237390.2	ENSMUSG00000024498	Tcerg1
ENSMUSG00000070733.14:E077	ENSMUSG00000070733.14	E077	2.11667	0.0142296	0.13887	0.709407	NA	2.90058	2.74955	-0.15442	chr5	73265813	73265858	46	-	2	1	1	4	2	3	4	1	1	1	3	4	c("ENSMUST00000153923.8"	"ENSMUST00000101127.12"	"ENSMUST00000094700.11")	ENSMUSG00000070733	Fryl
ENSMUSG00000070733.14:E078	ENSMUSG00000070733.14	E078	2.11667	0.0142296	0.13887	0.709407	NA	2.90058	2.74955	-0.15442	chr5	73265859	73265984	126	-	2	1	1	4	2	3	4	1	1	1	3	4	c("ENSMUST00000153903.3"	"ENSMUST00000153923.8"	"ENSMUST00000101127.12"	"ENSMUST00000094700.11")	ENSMUSG00000070733	Fryl
ENSMUSG00000020156.17:E037	ENSMUSG00000020156.17	E037	2.54828	0.0142296	2.29241	0.130008	1	2.61617	3.49903	0.839816	chr10	80078555	80079419	865	+	2	4	0	3	5	2	4	1	4	0	4	3	ENSMUST00000138801.2	ENSMUSG00000020156	Pwwp3a
ENSMUSG00000042185.15:E008	ENSMUSG00000042185.15	E008	4.19561	0.01423	0.751072	0.386137	1	4.0728	3.56258	-0.386796	chr9	31303461	31303620	160	+	4	5	6	3	5	6	6	2	3	4	0	5	ENSMUST00000131540.8	ENSMUSG00000042185	Nfrkb
ENSMUSG00000052504.8:E025	ENSMUSG00000052504.8	E025	1.71488	0.0142302	1.59279	0.206928	NA	2.79122	2.20334	-0.682851	chr16	63684323	63684443	121	-	3	1	1	2	2	4	2	1	2	1	1	1	c("ENSMUST00000232654.2"	"ENSMUST00000232049.2"	"ENSMUST00000231270.2"	"ENSMUST00000232370.2"	"ENSMUST00000064405.8")	ENSMUSG00000052504	Epha3
ENSMUSG00000052504.8:E026	ENSMUSG00000052504.8	E026	1.71488	0.0142302	1.59279	0.206928	NA	2.79122	2.20334	-0.682851	chr16	63684444	63684499	56	-	3	1	1	2	2	4	2	1	2	1	1	1	c("ENSMUST00000231270.2"	"ENSMUST00000232370.2"	"ENSMUST00000232654.2"	"ENSMUST00000064405.8")	ENSMUSG00000052504	Epha3
ENSMUSG00000051853.11:E001	ENSMUSG00000051853.11	E001	2398.15	0.0142304	0.0737301	0.785981	1	72.6862	72.2543	-0.0258152	chr15	98634515	98638375	3861	-	2897	2836	2514	2317	3357	3260	2249	2406	1589	1241	3082	2272	ENSMUST00000053183.12	ENSMUSG00000051853	Arf3
ENSMUSG00000039703.16:E020	ENSMUSG00000039703.16	E020	18.2452	0.0142305	0.372869	0.541445	1	8.54637	8.0459	-0.175378	chr11	120312284	120312367	84	-	12	9	4	17	30	37	15	16	12	15	44	26	c("ENSMUST00000103017.4"	"ENSMUST00000044271.15")	ENSMUSG00000039703	Nploc4
ENSMUSG00000042744.17:E023	ENSMUSG00000042744.17	E023	3.13482	0.0142307	0.771036	0.379897	1	3.24004	3.60357	0.307208	chr5	121436122	121436222	101	+	1	5	3	1	6	3	3	7	2	1	6	2	c("ENSMUST00000201669.4"	"ENSMUST00000128514.2"	"ENSMUST00000042614.13"	"ENSMUST00000148368.2")	ENSMUSG00000042744	Hectd4
ENSMUSG00000024862.17:E032	ENSMUSG00000024862.17	E032	1.83169	0.014231	6.0452	0.0139442	NA	3.29407	1.86486	-1.64273	chr19	5167498	5167614	117	-	4	1	2	0	1	1	4	2	0	1	6	2	ENSMUST00000156717.2	ENSMUSG00000024862	Klc2
ENSMUSG00000041025.16+ENSMUSG00000028737.16+ENSMUSG00000028738.15+ENSMUSG00000094439.2:E017	ENSMUSG00000041025.16+ENSMUSG00000028737.16+ENSMUSG00000028738.15+ENSMUSG00000094439.2	E017	20.7571	0.0142311	2.8005	0.0942347	1	8.14028	9.35616	0.40491	chr4	139344394	139347239	2846	+	17	19	22	31	26	22	14	38	12	10	33	17	c("ENSMUST00000174078.2"	"ENSMUST00000040023.16")	ENSMUSG00000041025	Iffo2
ENSMUSG00000033222.17:E031	ENSMUSG00000033222.17	E031	2.81428	0.0142314	0.271644	0.602231	1	2.96121	3.39881	0.398107	chr3	100874322	100874408	87	-	5	7	1	1	1	3	2	3	1	3	3	4	c("ENSMUST00000076941.12"	"ENSMUST00000127357.2")	ENSMUSG00000033222	Ttf2
ENSMUSG00000062075.14:E013	ENSMUSG00000062075.14	E013	32.2468	0.0142316	0.122831	0.725985	1	11.0085	11.0269	0.00488547	chr10	80743219	80743375	157	-	31	35	26	44	36	53	20	36	20	11	73	36	c("ENSMUST00000179022.8"	"ENSMUST00000057623.14")	ENSMUSG00000062075	Lmnb2
ENSMUSG00000049092.12:E021	ENSMUSG00000049092.12	E021	2.25514	0.0142318	0.00490938	0.94414	NA	2.91802	2.93645	0.0181834	chr14	45516117	45516242	126	+	5	4	2	5	1	2	3	1	1	0	3	2	c("ENSMUST00000151749.2"	"ENSMUST00000146150.3")	ENSMUSG00000049092	Gpr137c
ENSMUSG00000022241.7:E014	ENSMUSG00000022241.7	E014	2.39541	0.0142325	1.15233	0.283062	1	2.63411	3.21015	0.571166	chr15	11388305	11388383	79	-	5	5	3	2	3	2	0	2	2	1	1	3	ENSMUST00000228814.2	ENSMUSG00000022241	Tars
ENSMUSG00000090223.3+ENSMUSG00000000159.17+ENSMUSG00000117081.2:E004	ENSMUSG00000090223.3+ENSMUSG00000000159.17+ENSMUSG00000117081.2	E004	1.61999	0.0142328	1.99671	0.157641	NA	2.86931	2.10966	-0.887966	chr16	96174030	96174347	318	+	3	2	3	1	0	3	1	3	0	0	5	1	c("ENSMUST00000081093.10"	"ENSMUST00000113794.8"	"ENSMUST00000000163.13"	"ENSMUST00000113795.8")	ENSMUSG00000090223	Pcp4
ENSMUSG00000066440.6:E070	ENSMUSG00000066440.6	E070	1.89202	0.014233	0.368584	0.543777	NA	2.48673	2.81148	0.354427	chr12	79343000	79343046	47	-	0	1	1	3	4	3	2	0	2	1	3	4	c("ENSMUST00000219571.2"	"ENSMUST00000219842.2"	"ENSMUST00000218510.2"	"ENSMUST00000218377.2"	"ENSMUST00000021547.8")	ENSMUSG00000066440	Zfyve26
ENSMUSG00000050558.14:E007	ENSMUSG00000050558.14	E007	2.06096	0.0142331	1.27907	0.258072	NA	2.99955	2.41629	-0.624386	chr2	132227176	132227179	4	-	2	3	1	0	2	4	3	2	2	2	3	1	c("ENSMUST00000049997.14"	"ENSMUST00000110156.2"	"ENSMUST00000110157.9"	"ENSMUST00000142766.2")	ENSMUSG00000050558	Prokr2
ENSMUSG00000048799.9:E017	ENSMUSG00000048799.9	E017	22.0898	0.0142337	0.102398	0.748971	1	9.07631	8.95084	-0.0405079	chr18	53857426	53857653	228	-	13	31	13	18	28	23	17	25	14	19	53	24	c("ENSMUST00000049811.8"	"ENSMUST00000237145.2"	"ENSMUST00000237062.2")	ENSMUSG00000048799	Cep120
ENSMUSG00000033720.13:E019	ENSMUSG00000033720.13	E019	19.0875	0.0142348	0.370397	0.542788	1	8.47132	8.08318	-0.136305	chr6	85276067	85276316	250	-	27	14	15	27	16	32	12	16	18	15	20	20	c("ENSMUST00000113788.2"	"ENSMUST00000138489.2")	ENSMUSG00000033720	Sfxn5
ENSMUSG00000028412.18:E013	ENSMUSG00000028412.18	E013	1.61089	0.0142348	2.16618	0.141076	NA	2.80814	2.01022	-0.965109	chr4	53542365	53542551	187	+	2	1	3	2	0	4	1	1	1	1	2	2	c("ENSMUST00000102911.10"	"ENSMUST00000107646.9"	"ENSMUST00000107651.9"	"ENSMUST00000107647.8"	"ENSMUST00000107645.2")	ENSMUSG00000028412	Slc44a1
ENSMUSG00000007891.17+ENSMUSG00000045777.15+ENSMUSG00000110040.2:E013	ENSMUSG00000007891.17+ENSMUSG00000045777.15+ENSMUSG00000110040.2	E013	174.499	0.0142358	116.762	3.23644e-27	5.38798e-23	32.5811	18.4626	-1.74698	chr7	141925997	141926006	10	-	223	157	120	163	221	263	136	144	132	111	314	220	c("ENSMUST00000140032.2"	"ENSMUST00000059223.15")	ENSMUSG00000007891	Ctsd
ENSMUSG00000110393.3:E001	ENSMUSG00000110393.3	E001	1.91954	0.0142358	0.374784	0.540408	NA	2.76632	2.45785	-0.341387	chr13	65389567	65389829	263	+	0	1	3	2	2	2	2	2	3	1	4	1	c("ENSMUST00000210653.2"	"ENSMUST00000209951.2"	"ENSMUST00000209855.2")	ENSMUSG00000110393	Gm36445
ENSMUSG00000021219.17:E021	ENSMUSG00000021219.17	E021	3.2689	0.014236	3.28955	0.0697221	1	3.98785	2.93121	-0.88934	chr12	83094333	83094366	34	+	4	2	3	4	0	8	2	2	3	2	9	3	c("ENSMUST00000186323.7"	"ENSMUST00000186458.7"	"ENSMUST00000190964.2"	"ENSMUST00000201861.4"	"ENSMUST00000201602.4"	"ENSMUST00000200911.4"	"ENSMUST00000191107.7"	"ENSMUST00000201271.4"	"ENSMUST00000101234.9"	"ENSMUST00000200861.4"	"ENSMUST00000185674.7"	"ENSMUST00000161801.8"	"ENSMUST00000186848.5"	"ENSMUST00000186309.7"	"ENSMUST00000186081.7"	"ENSMUST00000185665.7"	"ENSMUST00000202210.4"	"ENSMUST00000191311.7"	"ENSMUST00000191352.7")	ENSMUSG00000021219	Rgs6
ENSMUSG00000039913.13:E015	ENSMUSG00000039913.13	E015	13.7617	0.0142361	0.157721	0.691264	1	7.25155	6.90054	-0.143918	chr2	136229881	136229887	7	-	23	20	17	13	20	9	9	9	7	11	22	10	ENSMUST00000143329.2	ENSMUSG00000039913	Pak5
ENSMUSG00000022231.11:E031	ENSMUSG00000022231.11	E031	1.72276	0.0142364	0.0201373	0.887154	NA	2.46589	2.62696	0.182695	chr15	32631400	32631543	144	+	3	4	0	3	1	2	2	3	0	1	2	1	c("ENSMUST00000227429.2"	"ENSMUST00000067458.7"	"ENSMUST00000228015.2"	"ENSMUST00000227976.2"	"ENSMUST00000227802.2")	ENSMUSG00000022231	Sema5a
ENSMUSG00000014599.11:E006	ENSMUSG00000014599.11	E006	1.98936	0.0142378	1.45992	0.226944	NA	3.00721	2.28533	-0.792623	chr3	107655049	107655469	421	-	2	1	1	2	5	3	1	1	5	0	2	1	ENSMUST00000155557.2	ENSMUSG00000014599	Csf1
ENSMUSG00000085837.9:E021	ENSMUSG00000085837.9	E021	2.29363	0.0142381	0.91066	0.339939	NA	2.97948	2.46148	-0.551503	chr10	116310893	116311224	332	+	3	0	2	0	3	4	3	1	2	4	1	3	ENSMUST00000127070.2	ENSMUSG00000085837	Kcnmb4os2
ENSMUSG00000028744.16:E001	ENSMUSG00000028744.16	E001	208.396	0.0142385	1.27139	0.259506	1	27.6494	25.8397	-0.209838	chr4	139021340	139021903	564	-	261	201	194	246	252	242	276	191	121	135	283	188	ENSMUST00000139840.9	ENSMUSG00000028744	Slc66a1
ENSMUSG00000067653.13+ENSMUSG00000079610.10+ENSMUSG00000109510.2:E011	ENSMUSG00000067653.13+ENSMUSG00000079610.10+ENSMUSG00000109510.2	E011	1.52822	0.0142385	0.0430602	0.835612	NA	2.37396	2.49068	0.138576	chr1	36573133	36573196	64	-	3	3	2	1	2	1	2	1	0	0	2	3	c("ENSMUST00000207088.2"	"ENSMUST00000191849.6"	"ENSMUST00000193991.3"	"ENSMUST00000193083.6"	"ENSMUST00000054665.10"	"ENSMUST00000194853.3")	ENSMUSG00000067653	Ankrd23
ENSMUSG00000020573.18:E011	ENSMUSG00000020573.18	E011	1.94594	0.0142389	0.612612	0.433806	NA	2.19317	2.62828	0.522525	chr12	32243598	32243709	112	-	2	2	0	2	4	3	0	3	3	0	0	5	c("ENSMUST00000220366.2"	"ENSMUST00000053215.14"	"ENSMUST00000085469.6"	"ENSMUST00000156904.8"	"ENSMUST00000217915.2")	ENSMUSG00000020573	Pik3cg
ENSMUSG00000014932.16:E012	ENSMUSG00000014932.16	E012	1.7121	0.0142389	0.00963337	0.921813	NA	2.43212	2.4226	-0.0113249	chr5	32810501	32810527	27	+	1	2	1	2	3	2	3	0	3	1	1	1	c("ENSMUST00000072311.13"	"ENSMUST00000168707.6"	"ENSMUST00000200999.2"	"ENSMUST00000202543.4")	ENSMUSG00000014932	Yes1
ENSMUSG00000097616.8:E005	ENSMUSG00000097616.8	E005	11.1438	0.0142396	0.0144963	0.904166	1	6.50837	6.36373	-0.0651296	chr6	14044193	14044384	192	+	20	11	7	14	9	18	8	10	12	3	19	10	ENSMUST00000181090.8	ENSMUSG00000097616	1110019D14Rik
ENSMUSG00000024940.12:E028	ENSMUSG00000024940.12	E028	2.0835	0.0142396	1.27709	0.258441	NA	2.38953	2.96813	0.626129	chr19	5801274	5801331	58	+	0	8	1	3	5	4	0	0	1	2	1	1	c("ENSMUST00000236258.2"	"ENSMUST00000237317.2"	"ENSMUST00000081496.6"	"ENSMUST00000237280.2")	ENSMUSG00000024940	Ltbp3
ENSMUSG00000025735.14+ENSMUSG00000073434.13+ENSMUSG00000025733.18+ENSMUSG00000093593.2:E035	ENSMUSG00000025735.14+ENSMUSG00000073434.13+ENSMUSG00000025733.18+ENSMUSG00000093593.2	E035	1.85896	0.01424	0.882285	0.347577	NA	2.93502	2.46303	-0.506258	chr17	26059953	26060025	73	-	1	2	0	1	4	7	3	2	1	1	3	0	ENSMUST00000177122.8	ENSMUSG00000025735	Rhbdl1
ENSMUSG00000047866.21:E017	ENSMUSG00000047866.21	E017	1.55441	0.0142403	0.0650714	0.798653	NA	2.36289	2.50244	0.165661	chr8	87435704	87436730	1027	+	2	2	1	2	0	2	2	3	1	0	3	2	ENSMUST00000155433.10	ENSMUSG00000047866	Lonp2
ENSMUSG00000053046.17+ENSMUSG00000092652.3:E003	ENSMUSG00000053046.17+ENSMUSG00000092652.3	E003	32.4879	0.014241	0.00447251	0.94668	1	10.8937	10.8912	-0.000688793	chr7	141503744	141503819	76	+	38	38	39	49	54	44	29	31	17	19	29	18	c("ENSMUST00000172652.8"	"ENSMUST00000174405.8"	"ENSMUST00000078200.12"	"ENSMUST00000018971.15")	ENSMUSG00000053046	Brsk2
ENSMUSG00000042156.17:E031	ENSMUSG00000042156.17	E031	1.73487	0.0142413	0.502143	0.47856	NA	2.44321	2.85744	0.452223	chr14	119149979	119150524	546	-	1	1	2	2	7	5	1	3	0	0	1	1	ENSMUST00000226960.2	ENSMUSG00000042156	Dzip1
ENSMUSG00000070565.12:E007	ENSMUSG00000070565.12	E007	30.6177	0.0142413	0.0898352	0.764387	1	10.7582	10.6096	-0.0406352	chr1	156986229	156986407	179	-	26	40	30	24	56	52	33	22	12	17	42	39	c("ENSMUST00000132699.8"	"ENSMUST00000078308.13")	ENSMUSG00000070565	Rasal2
ENSMUSG00000019235.10:E016	ENSMUSG00000019235.10	E016	2.37621	0.0142421	0.0670763	0.795642	1	2.9611	3.0761	0.110042	chr12	85196907	85197936	1030	-	2	3	4	4	1	2	0	3	1	1	8	2	ENSMUST00000223399.2	ENSMUSG00000019235	Rps6kl1
ENSMUSG00000021140.10+ENSMUSG00000113622.2:E049	ENSMUSG00000021140.10+ENSMUSG00000113622.2	E049	33.2021	0.0142425	0.000206092	0.988546	1	10.9898	10.9464	-0.0115769	chr12	82042495	82042635	141	+	46	58	34	26	44	50	34	23	23	19	25	27	c("ENSMUST00000221721.2"	"ENSMUST00000021567.6"	"ENSMUST00000222468.2"	"ENSMUST00000222005.2")	ENSMUSG00000021140	Pcnx
ENSMUSG00000032017.15+ENSMUSG00002076682.1:E025	ENSMUSG00000032017.15+ENSMUSG00002076682.1	E025	53.6606	0.0142425	0.117276	0.732008	1	13.9075	14.0694	0.0340811	chr9	42855623	42855789	167	-	62	66	64	55	70	84	43	38	38	23	70	63	ENSMUST00000114865.8	ENSMUSG00000032017	Grik4
ENSMUSG00000100009.7:E004	ENSMUSG00000100009.7	E004	1.69778	0.0142428	1.62971	0.201743	NA	2.20344	2.90143	0.794557	chr1	98524973	98525118	146	+	1	2	1	3	3	2	3	2	1	0	2	2	ENSMUST00000191409.7	ENSMUSG00000100009	Gm7967
ENSMUSG00000075415.14:E006	ENSMUSG00000075415.14	E006	1267.84	0.0142428	0.0877766	0.767023	1	58.0549	57.4536	-0.0399415	chr2	30918896	30922705	3810	-	1410	1590	1361	1609	1614	1577	1128	1497	791	588	1441	1219	ENSMUST00000073879.12	ENSMUSG00000075415	Fnbp1
ENSMUSG00000114797.2+ENSMUSG00000063895.8+ENSMUSG00000021983.17+ENSMUSG00000076270.3:E018	ENSMUSG00000114797.2+ENSMUSG00000063895.8+ENSMUSG00000021983.17+ENSMUSG00000076270.3	E018	9.49774	0.0142429	3.89094	0.0485473	1	5.41703	6.65335	0.595428	chr14	60249828	60249897	70	-	9	13	8	11	16	11	9	10	2	1	13	22	ENSMUST00000080368.13	ENSMUSG00000114797	Gm49336
ENSMUSG00000052560.16:E004	ENSMUSG00000052560.16	E004	24.4668	0.0142435	0.834333	0.361023	1	9.26152	9.82485	0.172006	chr15	90384088	90384145	58	-	20	31	14	23	26	46	25	30	18	10	38	31	c("ENSMUST00000064391.12"	"ENSMUST00000088649.11")	ENSMUSG00000052560	Cpne8
ENSMUSG00000030257.17:E002	ENSMUSG00000030257.17	E002	593.399	0.0142436	2.75739	0.096806	1	44.145	41.2305	-0.233575	chr6	112694935	112700162	5228	-	796	727	701	521	861	792	574	493	414	305	608	571	c("ENSMUST00000088373.11"	"ENSMUST00000113169.9")	ENSMUSG00000030257	Srgap3
ENSMUSG00000019899.18:E037	ENSMUSG00000019899.18	E037	1.66137	0.014244	0.000676824	0.979245	NA	2.40158	2.55885	0.18314	chr10	27014859	27015001	143	-	3	1	2	2	5	2	1	1	2	0	1	1	ENSMUST00000092639.12	ENSMUSG00000019899	Lama2
ENSMUSG00000020658.11:E033	ENSMUSG00000020658.11	E033	1.64499	0.0142442	0.0598463	0.806739	NA	2.56956	2.51775	-0.0588171	chr12	4050880	4050956	77	-	1	2	3	2	3	3	1	1	1	0	4	1	c("ENSMUST00000111178.2"	"ENSMUST00000218545.2")	ENSMUSG00000020658	Efr3b
ENSMUSG00000024558.13:E004	ENSMUSG00000024558.13	E004	16.3598	0.0142454	0.00392733	0.950031	1	7.75779	7.75502	-0.00103827	chr18	74068077	74068238	162	-	10	16	13	15	27	18	16	17	12	12	32	17	c("ENSMUST00000091851.10"	"ENSMUST00000162863.8")	ENSMUSG00000024558	Mapk4
ENSMUSG00000038777.20:E035	ENSMUSG00000038777.20	E035	1.57714	0.0142454	0.301102	0.583192	NA	2.22107	2.60776	0.463404	chr3	95077629	95077633	5	+	1	1	0	3	5	1	3	2	1	1	2	0	c("ENSMUST00000204709.3"	"ENSMUST00000090821.10"	"ENSMUST00000202315.3"	"ENSMUST00000107217.6"	"ENSMUST00000168321.8"	"ENSMUST00000134125.8"	"ENSMUST00000142449.9"	"ENSMUST00000090823.8")	ENSMUSG00000038777	Sema6c
ENSMUSG00000038777.20:E036	ENSMUSG00000038777.20	E036	1.57714	0.0142454	0.301102	0.583192	NA	2.22107	2.60776	0.463404	chr3	95077634	95077802	169	+	1	1	0	3	5	1	3	2	1	1	2	0	c("ENSMUST00000204709.3"	"ENSMUST00000090821.10"	"ENSMUST00000202315.3"	"ENSMUST00000107217.6"	"ENSMUST00000134125.8"	"ENSMUST00000168321.8"	"ENSMUST00000141607.8"	"ENSMUST00000142449.9"	"ENSMUST00000090823.8")	ENSMUSG00000038777	Sema6c
ENSMUSG00000036097.9:E001	ENSMUSG00000036097.9	E001	7.63247	0.0142458	0.816444	0.366222	1	4.97417	5.55677	0.320513	chr19	44919590	44919598	9	+	4	9	6	11	15	7	4	3	8	5	14	9	ENSMUST00000096053.5	ENSMUSG00000036097	Slf2
ENSMUSG00000097740.3:E003	ENSMUSG00000097740.3	E003	1.81032	0.0142461	0.119551	0.729522	NA	2.70092	2.47348	-0.254005	chr19	40856830	40856884	55	+	3	2	1	0	4	2	2	1	0	2	6	1	c("ENSMUST00000181195.2"	"ENSMUST00000236606.2"	"ENSMUST00000237948.2")	ENSMUSG00000097740	E030044B06Rik
ENSMUSG00000050310.10:E031	ENSMUSG00000050310.10	E031	1.689	0.0142463	0.6288	0.427796	NA	2.65385	2.31702	-0.391895	chr15	6808669	6808747	79	+	2	1	2	4	2	2	3	0	1	1	2	1	c("ENSMUST00000061656.8"	"ENSMUST00000228266.2")	ENSMUSG00000050310	Rictor
ENSMUSG00000062296.9:E037	ENSMUSG00000062296.9	E037	113.592	0.0142464	0.0189667	0.890462	1	20.0805	20.1432	0.00937372	chr9	111223326	111224843	1518	+	134	136	132	109	147	165	96	122	60	65	179	90	c("ENSMUST00000078626.8"	"ENSMUST00000196945.5")	ENSMUSG00000062296	Trank1
ENSMUSG00000062980.16:E028	ENSMUSG00000062980.16	E028	1.7105	0.0142465	0.216006	0.6421	NA	2.68335	2.47154	-0.237415	chr6	22215511	22215628	118	+	2	2	4	3	2	5	1	1	0	0	2	1	c("ENSMUST00000137437.6"	"ENSMUST00000115383.9")	ENSMUSG00000062980	Cped1
ENSMUSG00000116069.2+ENSMUSG00000116165.2+ENSMUSG00000022436.17:E014	ENSMUSG00000116069.2+ENSMUSG00000116165.2+ENSMUSG00000022436.17	E014	1.93873	0.0142468	2.47773	0.115469	NA	3.03281	2.20736	-0.917324	chr15	78788664	78788754	91	+	2	1	3	0	4	4	4	0	2	1	2	1	c("ENSMUST00000229492.2"	"ENSMUST00000109698.9"	"ENSMUST00000132047.8"	"ENSMUST00000134703.8"	"ENSMUST00000001226.11"	"ENSMUST00000061239.14"	"ENSMUST00000151146.8")	ENSMUSG00000116069	Gm49510
ENSMUSG00000116069.2+ENSMUSG00000116165.2+ENSMUSG00000022436.17:E015	ENSMUSG00000116069.2+ENSMUSG00000116165.2+ENSMUSG00000022436.17	E015	1.93873	0.0142468	2.47773	0.115469	NA	3.03281	2.20736	-0.917324	chr15	78789230	78789375	146	+	2	1	3	0	4	4	4	0	2	1	2	1	c("ENSMUST00000229492.2"	"ENSMUST00000109698.9"	"ENSMUST00000132047.8"	"ENSMUST00000134703.8"	"ENSMUST00000001226.11"	"ENSMUST00000061239.14"	"ENSMUST00000151146.8")	ENSMUSG00000116069	Gm49510
ENSMUSG00000043962.17:E026	ENSMUSG00000043962.17	E026	6.71307	0.0142468	0.493568	0.48234	1	4.80192	5.26504	0.266375	chr4	126072795	126073704	910	-	4	8	7	8	15	9	6	3	7	2	13	4	ENSMUST00000151728.2	ENSMUSG00000043962	Thrap3
ENSMUSG00000029836.16:E012	ENSMUSG00000029836.16	E012	11.6542	0.0142469	1.66625	0.196762	1	6.86049	6.06372	-0.357783	chr6	51448849	51449040	192	+	19	9	16	17	13	13	9	7	7	10	14	8	ENSMUST00000153699.2	ENSMUSG00000029836	Cbx3
ENSMUSG00000051606.6:E007	ENSMUSG00000051606.6	E007	2.0563	0.0142476	0.693041	0.405132	NA	2.51914	3.01585	0.519686	chr13	47162411	47162503	93	+	3	4	0	1	1	2	3	5	0	1	2	4	ENSMUST00000224739.2	ENSMUSG00000051606	2010001K21Rik
ENSMUSG00000033487.15:E026	ENSMUSG00000033487.15	E026	14.1658	0.0142479	1.81152	0.178326	1	6.65396	7.54064	0.362862	chr14	72822015	72822284	270	-	15	19	16	15	25	12	11	23	15	4	12	6	c("ENSMUST00000162825.8"	"ENSMUST00000162478.8"	"ENSMUST00000089017.12")	ENSMUSG00000033487	Fndc3a
ENSMUSG00000039367.12:E057	ENSMUSG00000039367.12	E057	16.9226	0.0142482	1.26087	0.261486	1	7.42942	8.21387	0.291494	chr14	20742801	20742979	179	+	17	18	11	14	24	8	21	24	13	13	30	14	c("ENSMUST00000223751.2"	"ENSMUST00000048657.10")	ENSMUSG00000039367	Sec24c
ENSMUSG00000026605.15:E019	ENSMUSG00000026605.15	E019	2.25416	0.0142483	0.329792	0.565782	NA	3.02983	2.72684	-0.304281	chr1	189411136	189411338	203	-	3	4	3	1	4	1	3	2	0	2	3	2	c("ENSMUST00000165962.2"	"ENSMUST00000171929.8")	ENSMUSG00000026605	Cenpf
ENSMUSG00000068036.17:E029	ENSMUSG00000068036.17	E029	7.59321	0.0142486	0.0115229	0.914515	1	5.33381	5.405	0.0383741	chr17	14071224	14071307	84	+	13	10	5	6	18	8	7	6	5	3	13	4	c("ENSMUST00000139666.8"	"ENSMUST00000137784.8"	"ENSMUST00000137708.8"	"ENSMUST00000170827.9"	"ENSMUST00000137503.2"	"ENSMUST00000137495.8"	"ENSMUST00000150848.8")	ENSMUSG00000068036	Afdn
ENSMUSG00000042520.17:E021	ENSMUSG00000042520.17	E021	16.1143	0.0142488	0.51585	0.472618	1	7.47992	7.99222	0.192354	chr3	89921675	89922324	650	-	15	26	19	19	29	18	14	18	9	7	23	7	c("ENSMUST00000196747.2"	"ENSMUST00000199612.5")	ENSMUSG00000042520	Ubap2l
ENSMUSG00000042225.4:E003	ENSMUSG00000042225.4	E003	1.8899	0.0142491	1.56475	0.210971	NA	3.02081	2.34785	-0.72774	chrX	141641877	141641967	91	-	1	2	5	1	2	4	3	1	0	0	3	3	ENSMUST00000041317.3	ENSMUSG00000042225	Ammecr1
ENSMUSG00000024101.16:E029	ENSMUSG00000024101.16	E029	55.6662	0.0142493	0.56533	0.452121	1	13.8864	14.5281	0.133093	chr17	66426443	66427498	1056	+	81	60	58	55	69	71	42	54	37	32	81	56	ENSMUST00000072383.14	ENSMUSG00000024101	Washc1
ENSMUSG00000024242.16:E010	ENSMUSG00000024242.16	E010	30.3089	0.0142497	0.361106	0.547892	1	10.7309	10.4812	-0.0687601	chr17	80904982	80905153	172	-	24	34	28	14	40	55	24	48	16	18	58	29	c("ENSMUST00000234585.2"	"ENSMUST00000234133.2"	"ENSMUST00000112389.9"	"ENSMUST00000025089.9")	ENSMUSG00000024242	Map4k3
ENSMUSG00000022185.20:E053	ENSMUSG00000022185.20	E053	3.30976	0.0142497	0.0580743	0.809566	1	3.69254	3.43889	-0.20562	chr14	54899625	54899740	116	-	5	4	7	5	5	0	4	4	0	0	6	3	c("ENSMUST00000141993.2"	"ENSMUST00000022793.15"	"ENSMUST00000111484.9"	"ENSMUST00000129700.3"	"ENSMUST00000147714.8")	ENSMUSG00000022185	Acin1
ENSMUSG00000038766.17:E013	ENSMUSG00000038766.17	E013	1.98597	0.01425	0.709899	0.399478	NA	2.56908	3.04608	0.491821	chr3	95111042	95111236	195	-	1	2	0	3	7	5	2	3	0	1	2	1	c("ENSMUST00000070774.14"	"ENSMUST00000138862.8"	"ENSMUST00000107209.8"	"ENSMUST00000107204.8"	"ENSMUST00000136139.8"	"ENSMUST00000098873.11"	"ENSMUST00000155555.8")	ENSMUSG00000038766	Gabpb2
ENSMUSG00000060166.7:E007	ENSMUSG00000060166.7	E007	22.7492	0.01425	0.163759	0.685719	1	9.01364	9.19383	0.0576084	chr16	18044510	18044630	121	-	18	23	14	14	29	36	11	27	24	17	46	24	ENSMUST00000076957.7	ENSMUSG00000060166	Zdhhc8
ENSMUSG00000028329.14:E004	ENSMUSG00000028329.14	E004	1.58525	0.0142502	0.724073	0.394811	NA	2.17756	2.66038	0.578195	chr4	46182969	46183117	149	-	2	2	1	2	3	3	0	1	1	1	1	3	ENSMUST00000142380.2	ENSMUSG00000028329	Xpa
ENSMUSG00000042121.17:E023	ENSMUSG00000042121.17	E023	3.82848	0.0142502	0.237489	0.626026	1	3.67631	3.91181	0.179428	chr5	114131829	114131840	12	-	4	3	1	3	5	5	2	8	1	3	7	7	c("ENSMUST00000159510.2"	"ENSMUST00000159592.8"	"ENSMUST00000112298.10")	ENSMUSG00000042121	Ssh1
ENSMUSG00000007411.17:E005	ENSMUSG00000007411.17	E005	5.97421	0.0142504	1.31024	0.252351	1	4.14483	4.90249	0.485444	chr12	111541485	111541535	51	+	6	9	5	6	10	6	3	3	11	3	5	3	c("ENSMUST00000222080.2"	"ENSMUST00000221448.2"	"ENSMUST00000084953.13"	"ENSMUST00000075281.8"	"ENSMUST00000221753.2"	"ENSMUST00000221459.2")	ENSMUSG00000007411	Mark3
ENSMUSG00000041890.18:E039	ENSMUSG00000041890.18	E039	1.70044	0.0142508	0.937871	0.332826	NA	2.97651	2.30268	-0.741159	chr5	114903736	114904512	777	-	4	2	1	2	1	2	1	2	0	0	7	2	ENSMUST00000133096.2	ENSMUSG00000041890	Git2
ENSMUSG00000030172.16:E020	ENSMUSG00000030172.16	E020	17.1764	0.0142509	0.0124243	0.911248	1	7.95302	7.83353	-0.0439673	chr6	119699134	119699269	136	-	23	19	20	13	29	20	19	21	15	7	14	11	c("ENSMUST00000183872.2"	"ENSMUST00000185139.8"	"ENSMUST00000032279.12"	"ENSMUST00000183880.8"	"ENSMUST00000184320.8"	"ENSMUST00000183703.8"	"ENSMUST00000184864.8"	"ENSMUST00000184838.8"	"ENSMUST00000183911.8"	"ENSMUST00000185143.2")	ENSMUSG00000030172	Erc1
ENSMUSG00000024006.18:E047	ENSMUSG00000024006.18	E047	1.64768	0.014251	0.125642	0.722994	NA	2.36144	2.60153	0.279579	chr17	29217766	29217868	103	-	1	1	1	3	3	3	2	3	2	0	2	0	c("ENSMUST00000145298.2"	"ENSMUST00000233329.2"	"ENSMUST00000142366.3")	ENSMUSG00000024006	Stk38
ENSMUSG00000024053.12:E001	ENSMUSG00000024053.12	E001	4.26234	0.0142512	0.137484	0.710795	1	3.84015	4.1395	0.216953	chr17	71559167	71559167	1	-	9	5	1	5	5	8	1	4	5	1	5	5	ENSMUST00000233057.2	ENSMUSG00000024053	Emilin2
ENSMUSG00000035919.17:E018	ENSMUSG00000035919.17	E018	19.7738	0.014252	0.0114931	0.914626	1	8.55232	8.62264	0.0238128	chr9	22489933	22490116	184	+	22	26	14	24	16	32	19	19	9	12	38	22	c("ENSMUST00000152719.8"	"ENSMUST00000147405.8"	"ENSMUST00000147712.8"	"ENSMUST00000150395.8"	"ENSMUST00000137547.2"	"ENSMUST00000039798.16")	ENSMUSG00000035919	Bbs9
ENSMUSG00000035919.17:E019	ENSMUSG00000035919.17	E019	19.7738	0.014252	0.0114931	0.914626	1	8.55232	8.62264	0.0238128	chr9	22490760	22490805	46	+	22	26	14	24	16	32	19	19	9	12	38	22	c("ENSMUST00000152719.8"	"ENSMUST00000147405.8"	"ENSMUST00000147712.8"	"ENSMUST00000150395.8"	"ENSMUST00000137547.2"	"ENSMUST00000039798.16")	ENSMUSG00000035919	Bbs9
ENSMUSG00000036151.16:E018	ENSMUSG00000036151.16	E018	1.86461	0.0142523	0.54067	0.462155	NA	2.57007	2.90264	0.351398	chr8	70531455	70531574	120	+	4	0	1	3	1	4	0	3	1	0	7	2	c("ENSMUST00000049197.6"	"ENSMUST00000110160.9")	ENSMUSG00000036151	Tm6sf2
ENSMUSG00000014039.19:E013	ENSMUSG00000014039.19	E013	1.55676	0.0142524	0.00087219	0.97644	NA	2.43461	2.4155	-0.0227624	chr16	97600754	97600789	36	-	1	1	2	1	3	3	1	1	1	1	3	2	c("ENSMUST00000131951.8"	"ENSMUST00000231599.2"	"ENSMUST00000095849.10"	"ENSMUST00000142295.8"	"ENSMUST00000121584.8"	"ENSMUST00000136529.2")	ENSMUSG00000014039	Prdm15
ENSMUSG00000014039.19:E014	ENSMUSG00000014039.19	E014	1.55676	0.0142524	0.00087219	0.97644	NA	2.43461	2.4155	-0.0227624	chr16	97600790	97600837	48	-	1	1	2	1	3	3	1	1	1	1	3	2	c("ENSMUST00000131951.8"	"ENSMUST00000095849.10"	"ENSMUST00000142295.8"	"ENSMUST00000121584.8"	"ENSMUST00000136529.2")	ENSMUSG00000014039	Prdm15
ENSMUSG00000033669.9+ENSMUSG00000055041.9+ENSMUSG00000116024.2:E009	ENSMUSG00000033669.9+ENSMUSG00000055041.9+ENSMUSG00000116024.2	E009	4.14098	0.0142527	0.143468	0.704858	1	3.98897	3.76089	-0.170152	chr15	76763634	76763797	164	+	3	7	4	1	3	7	3	5	4	3	8	3	c("ENSMUST00000230214.2"	"ENSMUST00000229729.2"	"ENSMUST00000230106.2")	ENSMUSG00000033669	Zfp7
ENSMUSG00000060510.15:E013	ENSMUSG00000060510.15	E013	14.0335	0.0142528	0.689986	0.406169	1	7.53858	6.93127	-0.243679	chr9	20431804	20432315	512	-	20	17	14	22	17	12	15	8	10	6	32	6	ENSMUST00000213275.2	ENSMUSG00000060510	Zfp266
ENSMUSG00000073678.5:E015	ENSMUSG00000073678.5	E015	1.55674	0.0142534	0.925142	0.336128	NA	2.23549	2.74559	0.593431	chr1	54560451	54560528	78	-	2	2	2	1	4	1	1	2	0	0	3	3	ENSMUST00000097739.5	ENSMUSG00000073678	Pgap1
ENSMUSG00000040569.14:E003	ENSMUSG00000040569.14	E003	3.2813	0.0142538	0.0042199	0.948205	1	3.40325	3.51087	0.0899414	chr4	14506413	14506516	104	-	3	2	3	1	3	2	8	4	1	2	6	6	c("ENSMUST00000042221.14"	"ENSMUST00000138042.2")	ENSMUSG00000040569	Slc26a7
ENSMUSG00000080452.5+ENSMUSG00000005732.15+ENSMUSG00000116925.2+ENSMUSG00000093246.3+ENSMUSG00000022718.13:E045	ENSMUSG00000080452.5+ENSMUSG00000005732.15+ENSMUSG00000116925.2+ENSMUSG00000093246.3+ENSMUSG00000022718.13	E045	13.0875	0.0142539	0.271772	0.602145	1	7.25599	6.85529	-0.164772	chr16	18102428	18102455	28	-	11	15	15	12	22	16	10	11	6	7	35	11	c("ENSMUST00000175505.3"	"ENSMUST00000009321.11"	"ENSMUST00000232424.2")	ENSMUSG00000080452	Mir1306
ENSMUSG00000018474.19:E013	ENSMUSG00000018474.19	E013	52.8117	0.0142541	2.31337	0.128265	1	13.1948	14.4314	0.263657	chr11	69239219	69239347	129	-	47	54	38	46	86	66	36	50	44	34	84	75	c("ENSMUST00000092971.13"	"ENSMUST00000128981.8"	"ENSMUST00000108661.8"	"ENSMUST00000122992.2"	"ENSMUST00000238797.2")	ENSMUSG00000018474	Chd3
ENSMUSG00000062661.7:E002	ENSMUSG00000062661.7	E002	9.78846	0.0142542	3.73944e-05	0.995121	1	6.20197	5.71215	-0.23827	chr2	31136178	31136254	77	+	13	10	8	9	7	8	6	15	7	8	19	10	c("ENSMUST00000150670.2"	"ENSMUST00000000199.8")	ENSMUSG00000062661	Ncs1
ENSMUSG00000006389.14:E019	ENSMUSG00000006389.14	E019	1.71804	0.0142543	0.41045	0.521741	NA	2.41248	2.81113	0.441576	chr4	118314590	118314647	58	-	4	0	0	1	5	1	1	2	2	0	5	2	c("ENSMUST00000216417.2"	"ENSMUST00000102671.10"	"ENSMUST00000006556.11"	"ENSMUST00000168404.9"	"ENSMUST00000106375.2")	ENSMUSG00000006389	Mpl
ENSMUSG00000006389.14:E020	ENSMUSG00000006389.14	E020	1.71804	0.0142543	0.41045	0.521741	NA	2.41248	2.81113	0.441576	chr4	118314648	118314667	20	-	4	0	0	1	5	1	1	2	2	0	5	2	c("ENSMUST00000216417.2"	"ENSMUST00000102671.10"	"ENSMUST00000006556.11"	"ENSMUST00000168404.9")	ENSMUSG00000006389	Mpl
ENSMUSG00000033565.19:E027	ENSMUSG00000033565.19	E027	4.86897	0.0142552	2.49124	0.114482	1	3.73835	4.64821	0.629707	chr15	77000570	77001120	551	-	2	3	6	9	5	6	3	7	4	2	5	8	ENSMUST00000228190.2	ENSMUSG00000033565	Rbfox2
ENSMUSG00000089851.2+ENSMUSG00000035851.15+ENSMUSG00000105704.2:E007	ENSMUSG00000089851.2+ENSMUSG00000035851.15+ENSMUSG00000105704.2	E007	191.136	0.0142556	0.0791542	0.778447	1	26.0805	25.3464	-0.0880482	chr5	86952355	86952422	68	+	150	147	116	161	250	375	138	134	115	163	420	280	c("ENSMUST00000120498.8"	"ENSMUST00000119339.8"	"ENSMUST00000156363.8")	ENSMUSG00000089851	Gm16579
ENSMUSG00000060261.17:E080	ENSMUSG00000060261.17	E080	34.9291	0.0142557	0.0459693	0.830232	1	11.089	11.2855	0.0513471	chr5	134343531	134343536	6	-	39	45	33	38	53	26	36	34	30	22	44	26	c("ENSMUST00000174155.8"	"ENSMUST00000172715.8"	"ENSMUST00000174354.8"	"ENSMUST00000059042.15"	"ENSMUST00000111261.12"	"ENSMUST00000173341.9"	"ENSMUST00000173263.6"	"ENSMUST00000174513.8"	"ENSMUST00000174772.8"	"ENSMUST00000082057.10")	ENSMUSG00000060261	Gtf2i
ENSMUSG00000055204.16:E040	ENSMUSG00000055204.16	E040	2.82156	0.014256	1.96874	0.160582	1	2.71839	3.51264	0.740367	chr5	90416609	90423359	6751	-	2	3	2	5	2	1	1	2	3	3	4	5	ENSMUST00000197037.2	ENSMUSG00000055204	Ankrd17
ENSMUSG00000017548.16:E023	ENSMUSG00000017548.16	E023	7.5276	0.0142562	0.0320733	0.857867	1	5.24237	5.28765	0.0248877	chr11	79922671	79922827	157	+	4	1	7	9	11	18	7	7	8	4	8	10	c("ENSMUST00000017692.15"	"ENSMUST00000144188.2"	"ENSMUST00000163272.2")	ENSMUSG00000017548	Suz12
ENSMUSG00000003119.15:E002	ENSMUSG00000003119.15	E002	40.7339	0.014257	0.025563	0.872972	1	12.0321	12.1581	0.0305106	chr11	98094140	98094160	21	+	36	40	29	52	54	41	46	40	30	30	53	49	c("ENSMUST00000003203.14"	"ENSMUST00000107539.8")	ENSMUSG00000003119	Cdk12
ENSMUSG00000013646.18:E001	ENSMUSG00000013646.18	E001	35.5162	0.0142574	0.295272	0.586862	1	11.6159	11.2488	-0.0939476	chr11	58221550	58221575	26	+	29	24	30	44	45	71	26	22	25	25	78	37	ENSMUST00000116376.9	ENSMUSG00000013646	Sh3bp5l
ENSMUSG00000022431.4:E004	ENSMUSG00000022431.4	E004	1.91432	0.0142582	0.449673	0.50249	NA	2.9236	2.59359	-0.345862	chr15	85019416	85019760	345	+	3	5	0	4	2	3	2	1	0	0	3	3	c("ENSMUST00000023067.4"	"ENSMUST00000229238.2")	ENSMUSG00000022431	Ribc2
ENSMUSG00000030205.16:E001	ENSMUSG00000030205.16	E001	6.35257	0.0142587	-0.000851847	1	1	4.91324	4.9138	0.000325287	chr6	135082989	135083263	275	-	5	8	6	6	9	12	4	11	3	3	11	4	c("ENSMUST00000111922.2"	"ENSMUST00000032327.14")	ENSMUSG00000030205	Gprc5d
ENSMUSG00000033031.14:E036	ENSMUSG00000033031.14	E036	5.55803	0.0142587	2.41327	0.120311	1	3.98337	4.90557	0.602105	chr16	48838738	48840014	1277	+	6	4	9	7	6	1	8	5	4	3	4	9	c("ENSMUST00000130080.8"	"ENSMUST00000048374.6"	"ENSMUST00000149004.2"	"ENSMUST00000117994.8")	ENSMUSG00000033031	Cip2a
ENSMUSG00000030447.16:E029	ENSMUSG00000030447.16	E029	10.2905	0.0142587	0.201742	0.653318	1	6.06192	6.2929	0.108334	chr7	55547986	55548139	154	+	16	18	12	17	11	10	6	7	7	2	13	11	c("ENSMUST00000174660.8"	"ENSMUST00000206862.2"	"ENSMUST00000163845.4"	"ENSMUST00000032629.16"	"ENSMUST00000173497.8"	"ENSMUST00000173267.8"	"ENSMUST00000173384.2")	ENSMUSG00000030447	Cyfip1
ENSMUSG00000058006.13:E075	ENSMUSG00000058006.13	E075	1.82235	0.0142588	0.03745	0.846552	NA	2.59521	2.50979	-0.0966367	chr4	32734342	32734451	110	+	3	3	1	3	2	1	3	2	0	2	1	1	c("ENSMUST00000071642.11"	"ENSMUST00000178134.2")	ENSMUSG00000058006	Mdn1
ENSMUSG00000051390.11+ENSMUSG00000024308.16:E026	ENSMUSG00000051390.11+ENSMUSG00000024308.16	E026	1.53152	0.014259	1.55907	0.211801	NA	2.85828	2.1072	-0.880213	chr17	34145324	34145401	78	+	4	2	2	2	2	2	1	1	0	0	4	1	ENSMUST00000172653.2	ENSMUSG00000051390	Zbtb22
ENSMUSG00000066392.13:E003	ENSMUSG00000066392.13	E003	27.1422	0.0142602	1.29793	0.254592	1	10.2886	9.41699	-0.258037	chr12	88689756	88689878	123	+	28	36	39	32	25	28	27	27	14	23	30	19	c("ENSMUST00000190626.7"	"ENSMUST00000110138.8"	"ENSMUST00000167734.8")	ENSMUSG00000066392	Nrxn3
ENSMUSG00000032846.13:E013	ENSMUSG00000032846.13	E013	1.87821	0.0142607	0.000457953	0.982927	NA	2.61066	2.60491	-0.00636459	chr13	107884719	107884898	180	-	2	1	2	2	1	3	2	3	1	1	1	4	c("ENSMUST00000225822.4"	"ENSMUST00000225197.3")	ENSMUSG00000032846	Zswim6
ENSMUSG00000041319.15:E018	ENSMUSG00000041319.15	E018	1.94815	0.0142609	0.49792	0.480416	NA	2.8071	2.44898	-0.394094	chr17	23889297	23889334	38	-	3	1	3	0	4	4	1	3	1	2	2	0	c("ENSMUST00000115489.8"	"ENSMUST00000115490.9"	"ENSMUST00000095579.11"	"ENSMUST00000133849.2"	"ENSMUST00000135259.2"	"ENSMUST00000047436.11")	ENSMUSG00000041319	Thoc6
ENSMUSG00000056763.17:E007	ENSMUSG00000056763.17	E007	73.0255	0.0142621	0.285771	0.592943	1	16.566	16.0664	-0.0908238	chr1	10108487	10108569	83	+	98	94	71	85	101	110	79	68	24	37	88	76	c("ENSMUST00000143606.8"	"ENSMUST00000190610.2"	"ENSMUST00000071087.12"	"ENSMUST00000191360.7"	"ENSMUST00000117415.8")	ENSMUSG00000056763	Cspp1
ENSMUSG00000046204.15:E010	ENSMUSG00000046204.15	E010	103.573	0.0142627	0.247247	0.61902	1	19.0715	19.4296	0.0557622	chr14	67156265	67158472	2208	+	142	131	112	111	160	149	98	107	62	44	102	84	ENSMUST00000089236.11	ENSMUSG00000046204	Pnma2
ENSMUSG00000038000.11:E021	ENSMUSG00000038000.11	E021	1.74033	0.0142628	0.134156	0.714162	NA	2.64989	2.44408	-0.233443	chr8	106427717	106427717	1	-	1	3	3	0	2	3	0	3	2	0	3	2	c("ENSMUST00000212650.2"	"ENSMUST00000211870.2")	ENSMUSG00000038000	Acd
ENSMUSG00000051331.17:E078	ENSMUSG00000051331.17	E078	1.5295	0.0142631	2.07159	0.150065	NA	2.70986	1.92887	-0.981482	chr6	119173380	119173851	472	-	3	1	2	2	1	4	2	0	1	1	1	1	ENSMUST00000239204.2	ENSMUSG00000051331	Cacna1c
ENSMUSG00000018474.19:E019	ENSMUSG00000018474.19	E019	40.5513	0.0142633	0.644972	0.421916	1	11.8643	12.4057	0.130737	chr11	69240616	69240778	163	-	36	39	39	37	62	58	22	37	37	25	66	48	c("ENSMUST00000092971.13"	"ENSMUST00000128981.8"	"ENSMUST00000108661.8")	ENSMUSG00000018474	Chd3
ENSMUSG00000054226.14:E014	ENSMUSG00000054226.14	E014	10.8612	0.0142634	6.96584e-06	0.997894	1	6.14487	6.17556	0.0144298	chr6	85892594	85892700	107	+	12	11	13	12	15	12	5	9	9	13	11	6	ENSMUST00000202588.2	ENSMUSG00000054226	Tprkb
ENSMUSG00000055652.15:E003	ENSMUSG00000055652.15	E003	1.99812	0.0142636	1.61889	0.203247	NA	2.32665	3.04665	0.778523	chr7	75498089	75498111	23	+	1	5	0	3	5	3	2	3	0	1	1	2	c("ENSMUST00000171155.4"	"ENSMUST00000092073.11"	"ENSMUST00000206019.2")	ENSMUSG00000055652	Klhl25
ENSMUSG00000060227.16:E021	ENSMUSG00000060227.16	E021	30.7793	0.0142638	0.0449734	0.832053	1	10.6755	10.4987	-0.0487574	chr2	121766687	121766701	15	+	39	38	27	23	37	42	29	28	19	20	36	44	ENSMUST00000078752.10	ENSMUSG00000060227	Golm2
ENSMUSG00000039929.15:E031	ENSMUSG00000039929.15	E031	3.54202	0.0142642	0.299904	0.583942	1	3.48446	3.57048	0.0704633	chr16	90584972	90585101	130	-	5	5	2	7	6	3	2	5	2	3	2	1	c("ENSMUST00000140920.2"	"ENSMUST00000142955.8")	ENSMUSG00000039929	Urb1
ENSMUSG00000032409.16+ENSMUSG00000089085.3:E042	ENSMUSG00000032409.16+ENSMUSG00000089085.3	E042	2.00168	0.0142648	1.56416	0.211058	NA	3.03941	2.33443	-0.762017	chr9	95787791	95787911	121	+	5	0	3	2	3	3	3	2	0	1	3	1	c("ENSMUST00000188164.2"	"ENSMUST00000034980.9"	"ENSMUST00000215311.2"	"ENSMUST00000190644.2")	ENSMUSG00000032409	Atr
ENSMUSG00000001632.17:E034	ENSMUSG00000001632.17	E034	13.4237	0.0142651	0.875364	0.349475	1	6.72363	7.29092	0.23493	chr6	113301683	113301685	3	+	8	14	17	18	14	21	20	16	9	5	10	14	c("ENSMUST00000113117.4"	"ENSMUST00000113119.8"	"ENSMUST00000113122.8"	"ENSMUST00000203577.2")	ENSMUSG00000001632	Brpf1
ENSMUSG00000043924.17:E002	ENSMUSG00000043924.17	E002	5.22542	0.0142651	0.750363	0.386361	1	4.70784	4.30337	-0.259747	chr4	135096888	135097537	650	-	5	8	1	4	4	11	9	1	3	1	10	12	c("ENSMUST00000105858.8"	"ENSMUST00000105860.9"	"ENSMUST00000105859.8"	"ENSMUST00000064481.15")	ENSMUSG00000043924	Ncmap
ENSMUSG00000087017.8:E013	ENSMUSG00000087017.8	E013	1.65926	0.0142652	0.316712	0.57359	NA	2.64589	2.28837	-0.419135	chr2	122560081	122560149	69	+	3	2	2	2	0	3	1	2	0	1	5	1	c("ENSMUST00000153728.8"	"ENSMUST00000123403.2"	"ENSMUST00000155018.2"	"ENSMUST00000148977.8")	ENSMUSG00000087017	4930417H01Rik
ENSMUSG00000087017.8:E014	ENSMUSG00000087017.8	E014	1.65926	0.0142652	0.316712	0.57359	NA	2.64589	2.28837	-0.419135	chr2	122560150	122560150	1	+	3	2	2	2	0	3	1	2	0	1	5	1	c("ENSMUST00000153728.8"	"ENSMUST00000123403.2"	"ENSMUST00000148977.8")	ENSMUSG00000087017	4930417H01Rik
ENSMUSG00000026977.18:E016	ENSMUSG00000026977.18	E016	20.1283	0.0142653	0.440086	0.507081	1	8.79347	8.41596	-0.127599	chr2	60071397	60071419	23	+	23	21	18	12	27	32	14	10	15	14	34	33	c("ENSMUST00000134905.2"	"ENSMUST00000143806.2")	ENSMUSG00000026977	Marchf7
ENSMUSG00000040669.15:E015	ENSMUSG00000040669.15	E015	10.2958	0.0142654	0.263701	0.607589	1	5.93913	6.26613	0.155253	chr6	122302417	122302513	97	-	8	7	9	16	6	19	9	14	11	5	11	11	c("ENSMUST00000160696.8"	"ENSMUST00000081849.10"	"ENSMUST00000161877.8"	"ENSMUST00000161739.8"	"ENSMUST00000079560.10"	"ENSMUST00000112600.9"	"ENSMUST00000160163.8"	"ENSMUST00000159252.8"	"ENSMUST00000161054.8")	ENSMUSG00000040669	Phc1
ENSMUSG00000032846.13:E014	ENSMUSG00000032846.13	E014	1.52529	0.0142658	0.0672171	0.795433	NA	2.48611	2.37736	-0.129138	chr13	107906095	107906245	151	-	2	2	1	2	2	3	2	1	1	0	2	2	c("ENSMUST00000225822.4"	"ENSMUST00000225197.3")	ENSMUSG00000032846	Zswim6
ENSMUSG00000044633.5:E010	ENSMUSG00000044633.5	E010	2.33658	0.0142659	2.66257	0.102735	1	3.42162	2.61312	-0.778552	chr10	99256384	99258909	2526	+	4	1	0	2	4	10	6	2	0	0	3	1	c("ENSMUST00000189035.2"	"ENSMUST00000060657.3")	ENSMUSG00000044633	B530045E10Rik
ENSMUSG00000044534.9:E008	ENSMUSG00000044534.9	E008	2.38109	0.0142664	0.6301	0.427319	1	3.31574	2.88445	-0.402477	chr9	121737710	121737827	118	+	3	4	1	2	2	8	0	2	0	1	9	2	c("ENSMUST00000214340.2"	"ENSMUST00000216326.2"	"ENSMUST00000050327.5")	ENSMUSG00000044534	Ackr2
ENSMUSG00000028869.14:E027	ENSMUSG00000028869.14	E027	35.1748	0.0142665	0.00265162	0.958932	1	11.3481	11.3486	0.000139385	chr4	124948977	124949169	193	+	36	32	28	29	41	57	31	34	19	27	62	48	c("ENSMUST00000147550.2"	"ENSMUST00000030684.8")	ENSMUSG00000028869	Gnl2
ENSMUSG00000044933.4:E004	ENSMUSG00000044933.4	E004	15.4534	0.0142667	0.0696886	0.791791	1	7.53866	7.42908	-0.0424971	chr15	78428003	78428149	147	-	17	10	11	10	16	18	17	19	11	13	29	20	ENSMUST00000053239.4	ENSMUSG00000044933	Sstr3
ENSMUSG00000034101.15+ENSMUSG00000050043.17+ENSMUSG00000101645.2:E042	ENSMUSG00000034101.15+ENSMUSG00000050043.17+ENSMUSG00000101645.2	E042	18.5054	0.0142669	0.318705	0.572387	1	7.97706	8.37889	0.142802	chr2	84480855	84480884	30	-	19	20	14	18	27	25	9	19	10	21	27	18	c("ENSMUST00000111694.8"	"ENSMUST00000111698.8"	"ENSMUST00000111689.8"	"ENSMUST00000111696.8"	"ENSMUST00000111695.8"	"ENSMUST00000067232.10"	"ENSMUST00000111685.8"	"ENSMUST00000111691.2"	"ENSMUST00000111687.8"	"ENSMUST00000145312.8"	"ENSMUST00000111686.8"	"ENSMUST00000111688.8"	"ENSMUST00000111697.9"	"ENSMUST00000111675.8"	"ENSMUST00000099941.9"	"ENSMUST00000111692.8"	"ENSMUST00000111677.8"	"ENSMUST00000111676.8"	"ENSMUST00000111684.8"	"ENSMUST00000111690.8"	"ENSMUST00000111678.8"
ENSMUSG00000061898.11:E006	ENSMUSG00000061898.11	E006	1.95578	0.0142672	0.351724	0.553139	NA	2.51112	2.81863	0.333577	chr5	143164721	143165240	520	-	4	5	1	3	1	1	2	2	1	1	2	1	ENSMUST00000199880.2	ENSMUSG00000061898	Rbak
ENSMUSG00000021374.11:E023	ENSMUSG00000021374.11	E023	1.6398	0.0142675	0.011593	0.914257	NA	2.51274	2.44456	-0.0794335	chr13	46858116	46858242	127	-	1	1	2	3	3	3	1	0	2	0	2	3	c("ENSMUST00000225894.2"	"ENSMUST00000021803.10")	ENSMUSG00000021374	Nup153
ENSMUSG00000046139.9:E021	ENSMUSG00000046139.9	E021	28.3869	0.0142681	0.212998	0.644428	1	10.2976	10.0642	-0.0668834	chr19	11920695	11921367	673	+	41	26	15	28	39	39	19	21	22	23	50	32	c("ENSMUST00000238190.2"	"ENSMUST00000061618.9")	ENSMUSG00000046139	Patl1
ENSMUSG00000053754.15:E049	ENSMUSG00000053754.15	E049	2.20955	0.0142688	0.000170386	0.989585	NA	2.77923	2.77095	-0.00862013	chr14	52455173	52455428	256	-	4	5	3	2	2	3	0	1	2	2	1	1	c("ENSMUST00000200169.6"	"ENSMUST00000089752.11")	ENSMUSG00000053754	Chd8
ENSMUSG00000034292.14:E015	ENSMUSG00000034292.14	E015	18.4139	0.014269	0.832574	0.361529	1	8.58857	7.95033	-0.224413	chr1	91448606	91448729	124	+	14	21	17	11	29	36	31	17	7	11	24	17	c("ENSMUST00000187588.2"	"ENSMUST00000189341.7"	"ENSMUST00000047242.9")	ENSMUSG00000034292	Traf3ip1
ENSMUSG00000027009.19:E021	ENSMUSG00000027009.19	E021	1.87515	0.0142693	1.00994	0.314918	NA	2.91637	2.3568	-0.615136	chr2	79119166	79119211	46	+	1	1	2	1	2	3	7	0	1	0	2	4	c("ENSMUST00000135919.8"	"ENSMUST00000099972.5"	"ENSMUST00000126312.2")	ENSMUSG00000027009	Itga4
ENSMUSG00000006389.14:E013	ENSMUSG00000006389.14	E013	1.76356	0.0142693	0.203397	0.651993	NA	2.72495	2.4337	-0.326388	chr4	118312866	118312960	95	-	5	0	0	1	3	1	1	2	0	2	5	3	c("ENSMUST00000102671.10"	"ENSMUST00000006556.11"	"ENSMUST00000168404.9"	"ENSMUST00000106375.2")	ENSMUSG00000006389	Mpl
ENSMUSG00000028412.18:E011	ENSMUSG00000028412.18	E011	1.58578	0.0142694	1.10647	0.29285	NA	2.69782	2.1479	-0.658133	chr4	53538390	53538479	90	+	1	2	3	1	2	4	1	0	1	1	2	2	c("ENSMUST00000102911.10"	"ENSMUST00000107646.9"	"ENSMUST00000107651.9"	"ENSMUST00000107647.8"	"ENSMUST00000107645.2")	ENSMUSG00000028412	Slc44a1
ENSMUSG00000117545.2:E002	ENSMUSG00000117545.2	E002	2.01685	0.01427	0.0174387	0.89494	NA	2.63688	2.69066	0.0582985	chr17	87762540	87763293	754	-	1	3	0	4	3	3	1	3	1	2	2	2	c("ENSMUST00000234806.2"	"ENSMUST00000234358.2")	ENSMUSG00000117545	Gm30794
ENSMUSG00000054874.13:E063	ENSMUSG00000054874.13	E063	1.66664	0.0142706	1.10726	0.292677	NA	2.71891	2.13327	-0.700358	chr19	5738178	5738723	546	-	2	0	2	1	1	3	1	2	1	2	2	3	c("ENSMUST00000135119.2"	"ENSMUST00000113615.9")	ENSMUSG00000054874	Pcnx3
ENSMUSG00000033633.16+ENSMUSG00000118613.2:E025	ENSMUSG00000033633.16+ENSMUSG00000118613.2	E025	2.8747	0.0142706	0.485759	0.485825	1	3.05962	3.47556	0.368206	chr8	111808370	111808494	125	-	4	1	2	2	8	4	1	1	2	3	4	4	ENSMUST00000188466.7	ENSMUSG00000033633	Clec18a
ENSMUSG00000024899.8:E016	ENSMUSG00000024899.8	E016	1.4847	0.0142707	0.837187	0.360202	NA	2.57466	2.02839	-0.688467	chr19	32644586	32644587	2	+	2	0	1	1	2	3	3	1	1	1	3	1	ENSMUST00000025833.7	ENSMUSG00000024899	Papss2
ENSMUSG00000021709.15:E032	ENSMUSG00000021709.15	E032	8.23767	0.0142709	0.0790791	0.778549	1	5.65947	5.47929	-0.0936597	chr13	104025746	104025793	48	-	4	15	4	9	10	11	7	11	5	4	18	8	c("ENSMUST00000191275.7"	"ENSMUST00000022222.12"	"ENSMUST00000053927.12"	"ENSMUST00000169083.8"	"ENSMUST00000091269.11"	"ENSMUST00000189323.2"	"ENSMUST00000188997.7")	ENSMUSG00000021709	Erbin
ENSMUSG00000040929.18:E033	ENSMUSG00000040929.18	E033	5.44	0.014271	1.59692	0.206341	1	4.15849	4.94312	0.499812	chr19	27988446	27988448	3	-	4	4	6	9	9	8	4	7	3	0	7	10	c("ENSMUST00000173161.2"	"ENSMUST00000174850.8"	"ENSMUST00000046898.17")	ENSMUSG00000040929	Rfx3
ENSMUSG00000022441.18:E038	ENSMUSG00000022441.18	E038	1.76396	0.0142712	0.0853939	0.770117	NA	2.56131	2.40288	-0.184356	chr15	83867645	83867757	113	-	3	2	3	1	1	2	1	1	2	1	2	2	c("ENSMUST00000156187.8"	"ENSMUST00000140633.2")	ENSMUSG00000022441	Efcab6
ENSMUSG00000046516.11+ENSMUSG00000095464.2+ENSMUSG00000022803.13:E031	ENSMUSG00000046516.11+ENSMUSG00000095464.2+ENSMUSG00000022803.13	E031	1.78936	0.0142713	0.774876	0.378713	NA	2.83672	2.33872	-0.557405	chr16	38194599	38194739	141	+	0	2	2	1	1	3	3	2	1	1	5	2	c("ENSMUST00000127892.2"	"ENSMUST00000023494.13")	ENSMUSG00000046516	Cox17
ENSMUSG00000010517.8:E021	ENSMUSG00000010517.8	E021	52.2384	0.0142717	0.985703	0.320795	1	13.2628	14.2199	0.20504	chr4	109792680	109792895	216	+	50	49	50	69	60	70	46	56	39	34	77	48	ENSMUST00000102724.5	ENSMUSG00000010517	Faf1
ENSMUSG00000037466.14:E004	ENSMUSG00000037466.14	E004	1.56147	0.0142718	0.127476	0.721064	NA	2.3238	2.49182	0.20156	chr12	113120076	113120125	50	+	2	2	1	2	4	2	0	0	1	1	2	3	c("ENSMUST00000199382.2"	"ENSMUST00000049271.13"	"ENSMUST00000196505.2"	"ENSMUST00000196755.5")	ENSMUSG00000037466	Tedc1
ENSMUSG00000037466.14:E005	ENSMUSG00000037466.14	E005	1.56147	0.0142718	0.127476	0.721064	NA	2.3238	2.49182	0.20156	chr12	113120126	113120191	66	+	2	2	1	2	4	2	0	0	1	1	2	3	c("ENSMUST00000196505.2"	"ENSMUST00000196755.5"	"ENSMUST00000199382.2"	"ENSMUST00000049271.13"	"ENSMUST00000200522.5")	ENSMUSG00000037466	Tedc1
ENSMUSG00000037466.14:E006	ENSMUSG00000037466.14	E006	1.56147	0.0142718	0.127476	0.721064	NA	2.3238	2.49182	0.20156	chr12	113120295	113120373	79	+	2	2	1	2	4	2	0	0	1	1	2	3	c("ENSMUST00000196505.2"	"ENSMUST00000196755.5"	"ENSMUST00000199382.2"	"ENSMUST00000049271.13"	"ENSMUST00000200522.5")	ENSMUSG00000037466	Tedc1
ENSMUSG00000035392.18:E025	ENSMUSG00000035392.18	E025	1.78514	0.0142725	0.184665	0.667395	NA	2.54429	2.77488	0.250512	chr2	38016616	38016660	45	-	4	1	1	3	4	3	0	3	1	0	3	1	c("ENSMUST00000142813.2"	"ENSMUST00000143095.8"	"ENSMUST00000102787.10"	"ENSMUST00000126889.8"	"ENSMUST00000140552.8"	"ENSMUST00000150896.8")	ENSMUSG00000035392	Dennd1a
ENSMUSG00000033768.18:E040	ENSMUSG00000033768.18	E040	33.9152	0.014273	0.542467	0.461412	1	11.3142	10.7397	-0.152285	chr19	6547865	6547915	51	+	47	44	45	24	30	49	36	31	23	21	35	30	c("ENSMUST00000113459.2"	"ENSMUST00000113458.8"	"ENSMUST00000148391.2")	ENSMUSG00000033768	Nrxn2
ENSMUSG00000038762.16:E012	ENSMUSG00000038762.16	E012	144.709	0.0142732	0.239622	0.624479	1	22.6911	22.3696	-0.0433506	chr17	36269217	36269249	33	-	172	124	104	158	116	208	151	164	95	95	258	170	c("ENSMUST00000043757.15"	"ENSMUST00000173111.2"	"ENSMUST00000173090.8")	ENSMUSG00000038762	Abcf1
ENSMUSG00000031558.16:E006	ENSMUSG00000031558.16	E006	1.93505	0.0142737	2.80248	0.0941188	NA	2.19566	3.12897	1.02283	chr5	48142561	48143010	450	+	4	2	0	3	3	1	0	4	2	1	3	1	ENSMUST00000196024.2	ENSMUSG00000031558	Slit2
ENSMUSG00000001175.17:E007	ENSMUSG00000001175.17	E007	286.818	0.0142737	0.664477	0.414984	1	30.4672	31.5742	0.11323	chr12	100171662	100171871	210	+	354	273	339	334	437	373	223	289	199	149	405	222	ENSMUST00000127300.2	ENSMUSG00000001175	Calm1
ENSMUSG00000027751.14:E007	ENSMUSG00000027751.14	E007	5.59107	0.0142743	3.07231	0.0796363	1	5.15815	3.98484	-0.746293	chr3	54600283	54600302	20	+	5	8	10	5	4	7	5	3	2	3	15	5	c("ENSMUST00000197568.5"	"ENSMUST00000200024.5"	"ENSMUST00000199674.5"	"ENSMUST00000200450.2"	"ENSMUST00000199652.5")	ENSMUSG00000027751	Supt20
ENSMUSG00000020241.14:E021	ENSMUSG00000020241.14	E021	1.67344	0.0142743	0.0537363	0.816685	NA	2.39623	2.46935	0.0867832	chr10	76446863	76446907	45	-	2	1	1	2	1	0	1	2	3	1	5	1	c("ENSMUST00000001181.13"	"ENSMUST00000105413.8"	"ENSMUST00000137365.2")	ENSMUSG00000020241	Col6a2
ENSMUSG00000036890.14:E001	ENSMUSG00000036890.14	E001	28.0224	0.0142745	0.0321694	0.857656	1	10.0336	10.0059	-0.00806569	chr2	44454424	44454426	3	-	28	39	21	31	25	34	34	30	20	23	33	22	ENSMUST00000112810.8	ENSMUSG00000036890	Gtdc1
ENSMUSG00000033767.15:E029	ENSMUSG00000033767.15	E029	2.565	0.0142754	0.223085	0.636699	1	2.87042	3.11306	0.234368	chr3	83835988	83836115	128	-	3	2	2	5	2	3	0	3	2	2	2	5	c("ENSMUST00000194432.6"	"ENSMUST00000192095.6"	"ENSMUST00000052342.9"	"ENSMUST00000191758.6")	ENSMUSG00000033767	Tmem131l
ENSMUSG00000033767.15:E030	ENSMUSG00000033767.15	E030	2.565	0.0142754	0.223085	0.636699	1	2.87042	3.11306	0.234368	chr3	83837943	83838015	73	-	3	2	2	5	2	3	0	3	2	2	2	5	c("ENSMUST00000194432.6"	"ENSMUST00000192095.6"	"ENSMUST00000052342.9"	"ENSMUST00000191758.6")	ENSMUSG00000033767	Tmem131l
ENSMUSG00000031394.12:E013	ENSMUSG00000031394.12	E013	2.02141	0.0142756	0.307137	0.579443	NA	2.95469	2.68122	-0.280477	chrX	73187156	73187291	136	+	5	1	1	3	1	4	0	2	0	1	4	5	c("ENSMUST00000101457.10"	"ENSMUST00000033771.11")	ENSMUSG00000031394	Opn1mw
ENSMUSG00000004187.12:E007	ENSMUSG00000004187.12	E007	4.46788	0.0142757	0.0336551	0.854442	1	4.21843	4.31251	0.0637659	chr15	76544966	76545052	87	+	4	5	2	5	7	8	4	4	0	1	13	9	ENSMUST00000229112.2	ENSMUSG00000004187	Kifc2
ENSMUSG00000024620.12:E022	ENSMUSG00000024620.12	E022	7.35298	0.0142764	0.518244	0.471592	1	5.04352	5.47767	0.238958	chr18	61213368	61213467	100	+	3	5	8	7	12	10	5	3	7	3	16	15	c("ENSMUST00000025522.11"	"ENSMUST00000115274.2")	ENSMUSG00000024620	Pdgfrb
ENSMUSG00000002769.10:E011	ENSMUSG00000002769.10	E011	1.80361	0.0142765	0.30681	0.579644	NA	2.55034	2.14002	-0.506425	chr17	47039872	47040094	223	-	3	1	5	0	0	1	1	1	2	1	6	1	ENSMUST00000002846.9	ENSMUSG00000002769	Gnmt
ENSMUSG00000032485.15:E029	ENSMUSG00000032485.15	E029	1.48737	0.0142767	0.436523	0.508805	NA	2.58918	2.09345	-0.613569	chr9	110207412	110207510	99	+	2	2	3	0	1	1	1	2	0	1	4	2	c("ENSMUST00000098350.10"	"ENSMUST00000196424.2")	ENSMUSG00000032485	Scap
ENSMUSG00000002699.14:E001	ENSMUSG00000002699.14	E001	2.12991	0.0142772	1.80924	0.1786	NA	2.11031	2.806	0.822641	chr11	33996920	33997167	248	+	3	4	0	1	4	1	0	4	3	1	0	4	ENSMUST00000052413.12	ENSMUSG00000002699	Lcp2
ENSMUSG00000044017.17:E022	ENSMUSG00000044017.17	E022	1.63584	0.0142774	0.130275	0.718147	NA	2.5653	2.41794	-0.170809	chr5	129265390	129265456	67	+	3	1	1	2	0	3	2	3	1	0	2	3	c("ENSMUST00000156437.3"	"ENSMUST00000056617.14")	ENSMUSG00000044017	Adgrd1
ENSMUSG00000052911.10:E018	ENSMUSG00000052911.10	E018	2.61961	0.0142774	0.29919	0.58439	1	3.01196	3.3566	0.312931	chr9	108358703	108358766	64	+	1	2	1	7	5	3	3	1	2	0	6	4	ENSMUST00000065014.10	ENSMUSG00000052911	Lamb2
ENSMUSG00000034310.9:E010	ENSMUSG00000034310.9	E010	2.29607	0.0142777	0.261106	0.609362	NA	3.00688	2.64227	-0.373286	chr5	128345974	128346441	468	-	2	2	4	3	1	1	1	0	3	2	5	3	c("ENSMUST00000044441.8"	"ENSMUST00000200136.2"	"ENSMUST00000200316.2")	ENSMUSG00000034310	Tmem132d
ENSMUSG00000067768.13:E018	ENSMUSG00000067768.13	E018	2.28216	0.0142784	0.0422614	0.837122	NA	2.90352	2.81082	-0.093708	chrX	72263580	72263665	86	+	9	2	4	6	0	1	3	2	0	0	2	0	c("ENSMUST00000069103.11"	"ENSMUST00000081827.4"	"ENSMUST00000127701.2"	"ENSMUST00000114506.8"	"ENSMUST00000142237.2"	"ENSMUST00000124904.8"	"ENSMUST00000069077.10"	"ENSMUST00000156188.8")	ENSMUSG00000067768	Xlr4b
ENSMUSG00000079470.9+ENSMUSG00000032883.16:E008	ENSMUSG00000079470.9+ENSMUSG00000032883.16	E008	15.2429	0.0142785	0.212372	0.644915	1	7.42388	7.69894	0.105604	chr1	78645302	78648609	3308	+	13	19	18	12	26	20	16	14	13	3	27	14	ENSMUST00000053760.12	ENSMUSG00000079470	Utp14b
ENSMUSG00000046329.15:E008	ENSMUSG00000046329.15	E008	4.08855	0.0142786	3.74199	0.0530611	1	4.30494	3.2986	-0.769446	chr17	57359682	57359824	143	-	4	2	3	4	1	7	6	6	3	4	8	2	c("ENSMUST00000171528.2"	"ENSMUST00000171128.2"	"ENSMUST00000163442.8"	"ENSMUST00000170015.8"	"ENSMUST00000040280.14")	ENSMUSG00000046329	Slc25a23
ENSMUSG00000044461.7:E001	ENSMUSG00000044461.7	E001	1.91031	0.014279	0.133833	0.71449	NA	2.52847	2.68975	0.178535	chr14	59862757	59863849	1093	+	1	3	2	0	3	2	3	3	2	1	2	1	ENSMUST00000053949.7	ENSMUSG00000044461	Shisa2
ENSMUSG00000052911.10:E016	ENSMUSG00000052911.10	E016	2.91397	0.0142797	0.208205	0.648178	1	3.21932	3.51241	0.251711	chr9	108357955	108358028	74	+	2	2	1	8	5	4	3	1	2	0	6	5	ENSMUST00000065014.10	ENSMUSG00000052911	Lamb2
ENSMUSG00000026499.6:E006	ENSMUSG00000026499.6	E006	199.571	0.0142797	0.0323262	0.857314	1	26.418	25.9742	-0.0523787	chr1	180564257	180564415	159	+	227	248	263	236	277	272	174	181	116	131	202	137	ENSMUST00000027780.6	ENSMUSG00000026499	Acbd3
ENSMUSG00000035064.18:E017	ENSMUSG00000035064.18	E017	2.08934	0.0142797	0.0566992	0.811791	NA	2.64986	2.89073	0.251233	chr7	120484645	120484777	133	+	1	0	2	2	6	2	1	1	2	2	4	3	c("ENSMUST00000106488.3"	"ENSMUST00000106489.9"	"ENSMUST00000047875.16")	ENSMUSG00000035064	Eef2k
ENSMUSG00000022390.12:E008	ENSMUSG00000022390.12	E008	2.39935	0.01428	0.0328542	0.856166	1	3.18396	2.87475	-0.295058	chr15	81655939	81656097	159	+	3	1	2	5	5	3	4	2	2	0	3	1	c("ENSMUST00000230946.2"	"ENSMUST00000230368.2"	"ENSMUST00000229044.2"	"ENSMUST00000109554.3")	ENSMUSG00000022390	Zc3h7b
ENSMUSG00000074513.10+ENSMUSG00000102805.6+ENSMUSG00000031286.7+ENSMUSG00000051000.18:E024	ENSMUSG00000074513.10+ENSMUSG00000102805.6+ENSMUSG00000031286.7+ENSMUSG00000051000.18	E024	3.76073	0.0142804	2.12552	0.144863	1	3.34899	4.14045	0.613025	chr3	85583378	85583568	191	-	6	7	1	1	4	3	4	6	1	1	4	10	c("ENSMUST00000119077.8"	"ENSMUST00000094148.6"	"ENSMUST00000118408.8")	ENSMUSG00000074513	Arfip1
ENSMUSG00000024236.19:E049	ENSMUSG00000024236.19	E049	1.91354	0.0142806	0.971009	0.324429	NA	2.36361	2.90696	0.597475	chr18	5099434	5099697	264	+	1	4	0	2	2	1	4	3	2	0	3	2	c("ENSMUST00000140448.8"	"ENSMUST00000126977.8"	"ENSMUST00000210707.2"	"ENSMUST00000127297.8"	"ENSMUST00000025079.16"	"ENSMUST00000143254.8"	"ENSMUST00000131609.8"	"ENSMUST00000125512.8")	ENSMUSG00000024236	Svil
ENSMUSG00000024236.19:E050	ENSMUSG00000024236.19	E050	1.91354	0.0142806	0.971009	0.324429	NA	2.36361	2.90696	0.597475	chr18	5099698	5099710	13	+	1	4	0	2	2	1	4	3	2	0	3	2	c("ENSMUST00000140448.8"	"ENSMUST00000126977.8"	"ENSMUST00000210707.2"	"ENSMUST00000127297.8"	"ENSMUST00000025079.16"	"ENSMUST00000143254.8"	"ENSMUST00000131609.8")	ENSMUSG00000024236	Svil
ENSMUSG00000001632.17:E035	ENSMUSG00000001632.17	E035	14.4595	0.0142809	0.000894346	0.976142	1	7.3351	7.29108	-0.0174656	chr6	113301686	113301802	117	+	9	14	21	17	14	28	18	16	9	5	16	15	c("ENSMUST00000113117.4"	"ENSMUST00000113119.8"	"ENSMUST00000113122.8")	ENSMUSG00000001632	Brpf1
ENSMUSG00000034525.8:E025	ENSMUSG00000034525.8	E025	7.74071	0.0142817	0.00197603	0.964544	1	5.33359	5.31354	-0.0108961	chr13	70758653	70758739	87	-	11	14	6	6	10	12	5	8	7	4	9	4	c("ENSMUST00000043493.7"	"ENSMUST00000222568.2")	ENSMUSG00000034525	Ice1
ENSMUSG00000032178.15:E038	ENSMUSG00000032178.15	E038	4.20169	0.0142822	0.000201445	0.988676	1	3.91866	3.92073	0.00152046	chr9	21310931	21310980	50	+	8	7	3	5	5	8	2	2	3	3	3	3	ENSMUST00000215438.2	ENSMUSG00000032178	Ilf3
ENSMUSG00000098606.3+ENSMUSG00000026463.18:E016	ENSMUSG00000098606.3+ENSMUSG00000026463.18	E016	10.0244	0.0142825	0.310973	0.577084	1	5.9314	6.30954	0.179029	chr1	133654195	133654295	101	-	12	15	6	6	11	13	16	16	6	3	14	9	c("ENSMUST00000143567.8"	"ENSMUST00000125659.8"	"ENSMUST00000112264.2"	"ENSMUST00000048953.14"	"ENSMUST00000165602.9")	ENSMUSG00000098606	Mir6903
ENSMUSG00000037386.17:E021	ENSMUSG00000037386.17	E021	131.663	0.0142826	0.229889	0.631606	1	21.9333	21.2399	-0.0971979	chr15	39321160	39321283	124	+	169	154	142	129	195	208	135	124	64	74	131	129	c("ENSMUST00000227381.2"	"ENSMUST00000082054.12"	"ENSMUST00000227243.2"	"ENSMUST00000042917.10")	ENSMUSG00000037386	Rims2
ENSMUSG00000042496.19:E026	ENSMUSG00000042496.19	E026	1.84336	0.0142827	0.00677873	0.934382	NA	2.64021	2.686	0.0496446	chr9	31265771	31265881	111	+	0	1	2	2	5	4	4	1	0	1	1	3	c("ENSMUST00000215499.2"	"ENSMUST00000215847.2"	"ENSMUST00000074510.4")	ENSMUSG00000042496	Prdm10
ENSMUSG00002076818.1+ENSMUSG00000015656.18+ENSMUSG00000119805.1+ENSMUSG00000118706.1:E013	ENSMUSG00002076818.1+ENSMUSG00000015656.18+ENSMUSG00000119805.1+ENSMUSG00000118706.1	E013	3.93276	0.0142828	0.462632	0.496397	1	3.98917	3.56952	-0.321199	chr9	40713424	40713637	214	+	4	2	6	2	5	10	4	2	5	1	4	4	ENSMUST00000149936.2	ENSMUSG00002076818	SNORD14
ENSMUSG00000002006.13:E005	ENSMUSG00000002006.13	E005	2.21978	0.0142835	0.204618	0.651019	NA	2.90995	2.9001	-0.0097924	chrX	72841800	72841898	99	-	5	0	4	2	6	1	2	2	0	1	4	2	c("ENSMUST00000114438.3"	"ENSMUST00000002080.12")	ENSMUSG00000002006	Pdzd4
ENSMUSG00000090230.2:E002	ENSMUSG00000090230.2	E002	2.35199	0.0142841	0.00492577	0.944047	1	2.97517	2.9986	0.02265	chr10	81138674	81138751	78	-	6	1	2	3	2	4	3	4	1	0	4	1	ENSMUST00000163009.2	ENSMUSG00000090230	Gm16315
ENSMUSG00000027015.5:E002	ENSMUSG00000027015.5	E002	2.01379	0.0142842	0.109595	0.740605	NA	2.66348	2.51557	-0.164973	chr2	70959997	70960205	209	+	1	4	5	4	3	0	0	2	1	1	1	2	ENSMUST00000028403.3	ENSMUSG00000027015	Cybrd1
ENSMUSG00000022255.17:E012	ENSMUSG00000022255.17	E012	121.858	0.0142843	0.234887	0.627924	1	20.5468	20.9582	0.0597721	chr15	34114170	34114232	63	+	135	121	68	142	146	117	157	129	75	78	184	167	c("ENSMUST00000170050.8"	"ENSMUST00000022865.17"	"ENSMUST00000172083.2"	"ENSMUST00000163697.2"	"ENSMUST00000163333.9"	"ENSMUST00000170553.8")	ENSMUSG00000022255	Mtdh
ENSMUSG00000030417.16:E011	ENSMUSG00000030417.16	E011	8.85943	0.0142847	0.520789	0.470505	1	5.44508	5.90619	0.235345	chr7	35343613	35343775	163	-	9	8	11	9	17	8	11	12	5	5	7	7	c("ENSMUST00000130306.2"	"ENSMUST00000127213.8")	ENSMUSG00000030417	Pdcd5
ENSMUSG00000062044.17:E019	ENSMUSG00000062044.17	E019	4.63072	0.0142851	1.77322	0.182984	1	4.50662	3.89011	-0.425262	chr7	45437373	45437446	74	+	3	5	6	6	7	4	7	4	2	2	12	2	c("ENSMUST00000120005.10"	"ENSMUST00000233503.2"	"ENSMUST00000209617.2"	"ENSMUST00000209351.2"	"ENSMUST00000211127.2"	"ENSMUST00000072580.12"	"ENSMUST00000209701.2")	ENSMUSG00000062044	Lmtk3
ENSMUSG00000017999.17:E019	ENSMUSG00000017999.17	E019	2.37381	0.0142853	0.866476	0.351933	1	2.55233	3.08211	0.544653	chr2	166869931	166870197	267	+	3	1	3	2	2	1	2	3	4	1	1	4	ENSMUST00000138969.2	ENSMUSG00000017999	Ddx27
ENSMUSG00000035681.8:E015	ENSMUSG00000035681.8	E015	9.41552	0.0142853	0.0539804	0.816276	1	5.79274	5.91417	0.0600738	chr10	112302210	112302929	720	+	15	15	5	10	9	10	9	9	8	6	14	6	ENSMUST00000218827.2	ENSMUSG00000035681	Kcnc2
ENSMUSG00000089706.8+ENSMUSG00000026335.17:E031	ENSMUSG00000089706.8+ENSMUSG00000026335.17	E031	57.1337	0.0142855	0.529103	0.466984	1	14.2283	14.6925	0.0946604	chr1	97811851	97811922	72	-	35	52	30	59	92	90	37	55	42	40	130	71	c("ENSMUST00000161567.8"	"ENSMUST00000159841.2"	"ENSMUST00000097625.10"	"ENSMUST00000058762.15")	ENSMUSG00000089706	B230216N24Rik
ENSMUSG00000029561.18:E014	ENSMUSG00000029561.18	E014	2.02204	0.0142857	1.87046	0.171422	NA	2.99295	2.34038	-0.710185	chr5	115038092	115038344	253	+	1	0	3	3	5	2	2	1	3	1	1	2	ENSMUST00000137828.2	ENSMUSG00000029561	Oasl2
ENSMUSG00000029098.18:E031	ENSMUSG00000029098.18	E031	5.47474	0.014286	0.136531	0.711754	1	4.56498	4.39735	-0.108183	chr5	35766364	35766431	68	+	5	13	8	2	7	9	8	3	5	1	5	2	c("ENSMUST00000068947.14"	"ENSMUST00000068563.12"	"ENSMUST00000114237.8"	"ENSMUST00000202266.4"	"ENSMUST00000154796.2"	"ENSMUST00000114238.5")	ENSMUSG00000029098	Acox3
ENSMUSG00000062949.14:E016	ENSMUSG00000062949.14	E016	1.73134	0.0142862	0.152782	0.695891	NA	2.29518	2.5691	0.325513	chrX	59312191	59312270	80	-	3	1	2	2	2	1	2	2	2	1	0	2	c("ENSMUST00000033480.13"	"ENSMUST00000138569.2"	"ENSMUST00000154051.8"	"ENSMUST00000101527.3")	ENSMUSG00000062949	Atp11c
ENSMUSG00000026836.16:E005	ENSMUSG00000026836.16	E005	69.2971	0.0142863	0.0790244	0.778624	1	15.6169	15.9912	0.0701271	chr2	58336453	58337160	708	-	82	95	58	93	68	100	63	77	33	50	90	55	c("ENSMUST00000112601.9"	"ENSMUST00000112599.8"	"ENSMUST00000090935.9")	ENSMUSG00000026836	Acvr1
ENSMUSG00000051166.11:E032	ENSMUSG00000051166.11	E032	1.85111	0.0142863	0.00971942	0.921466	NA	2.63103	2.5836	-0.0525223	chr12	98776778	98776876	99	-	1	1	3	3	1	3	2	2	2	0	2	3	c("ENSMUST00000223282.2"	"ENSMUST00000065716.8")	ENSMUSG00000051166	Eml5
ENSMUSG00000012443.5:E004	ENSMUSG00000012443.5	E004	2.10552	0.0142864	0.450159	0.502259	NA	2.62761	2.9269	0.311502	chr19	37373180	37373258	79	+	0	1	4	1	2	5	2	2	3	0	2	4	ENSMUST00000012587.4	ENSMUSG00000012443	Kif11
ENSMUSG00000054404.14:E002	ENSMUSG00000054404.14	E002	1.78685	0.0142869	0.417801	0.518036	NA	2.39416	2.77079	0.421854	chr11	82842525	82842565	41	+	3	2	0	4	2	3	1	1	2	0	2	3	ENSMUST00000150687.2	ENSMUSG00000054404	Slfn5
ENSMUSG00000059273.10:E014	ENSMUSG00000059273.10	E014	3.38925	0.014287	0.174682	0.675984	1	3.75394	3.50979	-0.194305	chr7	16159180	16159291	112	+	3	3	3	3	6	6	1	4	0	3	9	4	c("ENSMUST00000098789.5"	"ENSMUST00000209289.2")	ENSMUSG00000059273	Zc3h4
ENSMUSG00000055067.16:E019	ENSMUSG00000055067.16	E019	8.06559	0.0142873	1.64614	0.199485	1	5.1023	5.86761	0.404529	chr1	179239243	179239350	108	-	8	14	13	10	12	9	5	8	4	2	9	8	c("ENSMUST00000128302.8"	"ENSMUST00000111134.2")	ENSMUSG00000055067	Smyd3
ENSMUSG00000112054.2:E004	ENSMUSG00000112054.2	E004	1.81326	0.0142873	0.170352	0.679799	NA	2.63251	2.38056	-0.290473	chr12	45513152	45513222	71	+	2	1	3	1	2	3	3	2	0	2	1	2	c("ENSMUST00000219610.2"	"ENSMUST00000219411.2")	ENSMUSG00000112054	Gm33680
ENSMUSG00000023411.13:E026	ENSMUSG00000023411.13	E026	2.00592	0.0142875	0.572516	0.449261	NA	2.57969	2.97788	0.41452	chr14	56071014	56071081	68	+	0	3	3	0	2	4	2	2	0	1	3	6	c("ENSMUST00000226293.2"	"ENSMUST00000172271.9"	"ENSMUST00000024179.6"	"ENSMUST00000226716.2"	"ENSMUST00000226357.2"	"ENSMUST00000226536.2"	"ENSMUST00000226869.2")	ENSMUSG00000023411	Nfatc4
ENSMUSG00000023411.13:E027	ENSMUSG00000023411.13	E027	2.00592	0.0142875	0.572516	0.449261	NA	2.57969	2.97788	0.41452	chr14	56071082	56071094	13	+	0	3	3	0	2	4	2	2	0	1	3	6	c("ENSMUST00000226357.2"	"ENSMUST00000024179.6"	"ENSMUST00000172271.9")	ENSMUSG00000023411	Nfatc4
ENSMUSG00000040407.19:E077	ENSMUSG00000040407.19	E077	18.6197	0.0142875	0.28616	0.592692	1	8.10628	8.49127	0.134851	chr5	4117740	4117922	183	+	26	20	22	29	22	22	21	18	7	9	20	18	c("ENSMUST00000044492.10"	"ENSMUST00000196837.2"	"ENSMUST00000147629.2")	ENSMUSG00000040407	Akap9
ENSMUSG00000026131.21:E056	ENSMUSG00000026131.21	E056	164.223	0.0142876	0.0215301	0.883344	1	24.2484	23.5245	-0.0926596	chr1	34211264	34211426	163	+	202	198	200	187	204	241	154	158	117	90	115	148	c("ENSMUST00000185269.7"	"ENSMUST00000187486.7"	"ENSMUST00000115104.10"	"ENSMUST00000185897.7"	"ENSMUST00000183302.6"	"ENSMUST00000183034.5"	"ENSMUST00000097785.10"	"ENSMUST00000097786.10")	ENSMUSG00000026131	Dst
ENSMUSG00000001774.9:E021	ENSMUSG00000001774.9	E021	272.292	0.0142879	0.272573	0.601611	1	30.0286	30.5015	0.049363	chr9	18220046	18220116	71	+	238	262	200	305	307	372	303	242	192	189	467	327	c("ENSMUST00000217083.2"	"ENSMUST00000216800.2"	"ENSMUST00000001825.9"	"ENSMUST00000216666.2"	"ENSMUST00000217031.2")	ENSMUSG00000001774	Chordc1
ENSMUSG00000037815.8:E018	ENSMUSG00000037815.8	E018	34.2407	0.0142886	2.08775	0.148485	1	11.6723	10.5967	-0.282593	chr18	35348332	35348464	133	+	39	35	32	33	36	65	41	37	25	22	40	20	ENSMUST00000235269.2	ENSMUSG00000037815	Ctnna1
ENSMUSG00000035245.13:E022	ENSMUSG00000035245.13	E022	2.52443	0.0142891	0.00603645	0.938071	1	3.04929	3.00527	-0.0419992	chr6	97122222	97122230	9	-	1	1	3	4	3	2	4	3	3	1	5	1	c("ENSMUST00000142553.8"	"ENSMUST00000136575.8"	"ENSMUST00000054344.11")	ENSMUSG00000035245	Eogt
ENSMUSG00000035245.13:E023	ENSMUSG00000035245.13	E023	2.52443	0.0142891	0.00603645	0.938071	1	3.04929	3.00527	-0.0419992	chr6	97122231	97122284	54	-	1	1	3	4	3	2	4	3	3	1	5	1	c("ENSMUST00000142553.8"	"ENSMUST00000136575.8"	"ENSMUST00000054344.11"	"ENSMUST00000204331.3")	ENSMUSG00000035245	Eogt
ENSMUSG00000035245.13:E024	ENSMUSG00000035245.13	E024	2.52443	0.0142891	0.00603645	0.938071	1	3.04929	3.00527	-0.0419992	chr6	97122285	97122356	72	-	1	1	3	4	3	2	4	3	3	1	5	1	c("ENSMUST00000142116.2"	"ENSMUST00000136575.8"	"ENSMUST00000142553.8"	"ENSMUST00000054344.11"	"ENSMUST00000204331.3")	ENSMUSG00000035245	Eogt
ENSMUSG00000035245.13:E025	ENSMUSG00000035245.13	E025	2.52443	0.0142891	0.00603645	0.938071	1	3.04929	3.00527	-0.0419992	chr6	97122357	97122445	89	-	1	1	3	4	3	2	4	3	3	1	5	1	c("ENSMUST00000142116.2"	"ENSMUST00000136575.8"	"ENSMUST00000142553.8"	"ENSMUST00000113387.8"	"ENSMUST00000054344.11"	"ENSMUST00000204331.3")	ENSMUSG00000035245	Eogt
ENSMUSG00000004677.18:E015	ENSMUSG00000004677.18	E015	3.14518	0.0142891	4.82177	0.0281025	1	2.64952	3.84726	1.07738	chr8	71786271	71786460	190	+	1	4	2	7	4	5	1	4	6	0	2	2	c("ENSMUST00000212935.2"	"ENSMUST00000071935.7"	"ENSMUST00000168839.9"	"ENSMUST00000170242.8")	ENSMUSG00000004677	Myo9b
ENSMUSG00000004677.18:E016	ENSMUSG00000004677.18	E016	3.14518	0.0142891	4.82177	0.0281025	1	2.64952	3.84726	1.07738	chr8	71786461	71786475	15	+	1	4	2	7	4	5	1	4	6	0	2	2	c("ENSMUST00000168839.9"	"ENSMUST00000170242.8"	"ENSMUST00000071935.7"	"ENSMUST00000212173.3"	"ENSMUST00000212935.2")	ENSMUSG00000004677	Myo9b
ENSMUSG00000016181.11:E001	ENSMUSG00000016181.11	E001	1.81885	0.0142897	1.40429	0.236007	NA	2.29168	2.94155	0.720861	chr1	192773412	192773435	24	-	1	2	0	2	2	3	3	2	1	1	2	4	ENSMUST00000194412.3	ENSMUSG00000016181	Utp25
ENSMUSG00000053754.15:E051	ENSMUSG00000053754.15	E051	2.41182	0.0142897	1.35626	0.244186	1	3.18141	2.54736	-0.641882	chr14	52457054	52457230	177	-	4	4	3	1	3	4	1	1	1	4	1	1	c("ENSMUST00000200169.6"	"ENSMUST00000089752.11")	ENSMUSG00000053754	Chd8
ENSMUSG00000038500.16:E006	ENSMUSG00000038500.16	E006	3.78515	0.0142897	0.673743	0.41175	1	4.14781	3.53704	-0.460332	chr17	36288888	36288962	75	-	3	4	4	3	3	3	8	5	1	0	13	4	c("ENSMUST00000165613.9"	"ENSMUST00000172900.8")	ENSMUSG00000038500	Prr3
ENSMUSG00000051844.14:E006	ENSMUSG00000051844.14	E006	1.88965	0.0142898	2.54473	0.110663	NA	2.90133	2.08466	-0.95443	chr6	83421815	83422342	528	+	2	1	2	2	2	3	3	0	2	3	0	1	ENSMUST00000170986.2	ENSMUSG00000051844	B230319C09Rik
ENSMUSG00000027652.16:E027	ENSMUSG00000027652.16	E027	2.72854	0.0142899	0.0699917	0.791349	1	3.22331	3.11422	-0.099453	chr2	158285747	158285861	115	+	6	2	4	4	6	3	1	2	1	2	2	1	c("ENSMUST00000109485.9"	"ENSMUST00000109486.9"	"ENSMUST00000046274.12"	"ENSMUST00000141497.2")	ENSMUSG00000027652	Ralgapb
ENSMUSG00000026712.4:E019	ENSMUSG00000026712.4	E019	2.06503	0.0142904	0.111701	0.738215	NA	2.86494	2.73533	-0.133695	chr2	14312698	14312798	101	+	5	0	0	1	5	2	3	1	0	2	4	4	ENSMUST00000028045.4	ENSMUSG00000026712	Mrc1
ENSMUSG00000051236.14:E002	ENSMUSG00000051236.14	E002	1.73283	0.0142904	0.318281	0.572642	NA	2.51128	2.44962	-0.0717803	chr10	120619657	120619798	142	-	2	1	1	2	2	2	4	0	2	1	2	2	c("ENSMUST00000092143.12"	"ENSMUST00000139961.2")	ENSMUSG00000051236	Msrb3
ENSMUSG00000005501.15:E019	ENSMUSG00000005501.15	E019	3.47929	0.0142907	0.0806098	0.776473	1	3.50373	3.70589	0.162078	chr1	87894906	87894917	12	-	2	1	4	3	10	3	1	2	0	5	7	6	c("ENSMUST00000188332.7"	"ENSMUST00000189409.7"	"ENSMUST00000187758.7"	"ENSMUST00000190446.2")	ENSMUSG00000005501	Usp40
ENSMUSG00000052085.8:E057	ENSMUSG00000052085.8	E057	1.86972	0.014291	0.00342662	0.953321	NA	2.56451	2.63027	0.0730985	chr19	25170773	25170879	107	+	0	3	3	0	4	3	1	3	0	2	1	3	ENSMUST00000025831.8	ENSMUSG00000052085	Dock8
ENSMUSG00000086496.2:E011	ENSMUSG00000086496.2	E011	2.99072	0.0142911	1.59233	0.206994	1	3.73132	3.00381	-0.62653	chr2	158452580	158452643	64	-	2	2	5	2	2	2	7	4	1	0	8	4	ENSMUST00000123944.2	ENSMUSG00000086496	Gm14204
ENSMUSG00000024098.7:E002	ENSMUSG00000024098.7	E002	57.6313	0.0142913	1.14119	0.285401	1	14.7846	14.06	-0.148148	chr17	66230060	66232900	2841	-	58	61	60	56	79	89	55	54	48	33	76	47	ENSMUST00000024906.6	ENSMUSG00000024098	Twsg1
ENSMUSG00000032178.15:E004	ENSMUSG00000032178.15	E004	50.3606	0.0142915	0.206774	0.649308	1	13.2901	13.6323	0.074764	chr9	21279251	21279298	48	+	48	48	67	66	64	51	61	57	37	26	58	35	c("ENSMUST00000067646.12"	"ENSMUST00000216892.2"	"ENSMUST00000214217.2"	"ENSMUST00000213518.2")	ENSMUSG00000032178	Ilf3
ENSMUSG00000055320.19:E018	ENSMUSG00000055320.19	E018	1.85198	0.0142917	0.134209	0.714107	NA	2.51817	2.67865	0.178388	chr7	112441095	112441157	63	+	3	3	2	2	5	1	2	0	1	1	1	2	c("ENSMUST00000165036.8"	"ENSMUST00000059768.18"	"ENSMUST00000210510.2"	"ENSMUST00000239442.2"	"ENSMUST00000168328.2"	"ENSMUST00000164363.9"	"ENSMUST00000167060.2")	ENSMUSG00000055320	Tead1
ENSMUSG00000035649.18:E001	ENSMUSG00000035649.18	E001	1.9015	0.0142921	1.00868	0.315219	NA	2.90228	2.36693	-0.588772	chr4	44755877	44756034	158	+	2	0	2	3	2	2	3	0	2	1	5	2	ENSMUST00000154121.2	ENSMUSG00000035649	Zcchc7
ENSMUSG00000025764.15:E039	ENSMUSG00000025764.15	E039	53.8852	0.0142928	0.0716032	0.789017	1	14.3495	13.554	-0.167939	chr3	41568494	41570547	2054	+	74	66	44	51	74	71	51	52	47	26	61	51	c("ENSMUST00000026865.15"	"ENSMUST00000168086.7"	"ENSMUST00000163764.8")	ENSMUSG00000025764	Jade1
ENSMUSG00000018387.13:E006	ENSMUSG00000018387.13	E006	2.09613	0.0142931	0.0313413	0.859481	NA	2.91295	2.83062	-0.0827989	chr11	53354050	53355020	971	+	5	4	0	1	1	3	2	3	1	0	5	3	c("ENSMUST00000018531.12"	"ENSMUST00000109010.3"	"ENSMUST00000109013.9"	"ENSMUST00000093114.5"	"ENSMUST00000146001.8")	ENSMUSG00000018387	Shroom1
ENSMUSG00000039470.16:E004	ENSMUSG00000039470.16	E004	1.55381	0.0142936	8.35329	0.00384989	NA	2.99351	1.36984	-2.25674	chr8	40876881	40876899	19	+	3	0	2	0	0	3	2	1	1	2	4	1	c("ENSMUST00000167766.2"	"ENSMUST00000131672.9"	"ENSMUST00000049389.11"	"ENSMUST00000128166.8")	ENSMUSG00000039470	Zdhhc2
ENSMUSG00002075497.1+ENSMUSG00000075330.5:E002	ENSMUSG00002075497.1+ENSMUSG00000075330.5	E002	3.71672	0.0142936	0.567536	0.45124	1	3.87293	3.63022	-0.187013	chr16	19695435	19695860	426	-	3	2	7	6	4	9	3	4	3	0	5	2	c("ENSMUST00000231564.2"	"ENSMUST00000100083.5")	ENSMUSG00002075497
ENSMUSG00000035181.7:E004	ENSMUSG00000035181.7	E004	1.86559	0.014294	1.01717	0.313192	NA	2.99023	2.45154	-0.573577	chr12	51927897	51928048	152	-	3	3	3	3	3	3	2	2	0	0	3	0	c("ENSMUST00000040583.7"	"ENSMUST00000220369.2")	ENSMUSG00000035181	Heatr5a
ENSMUSG00000023150.15:E013	ENSMUSG00000023150.15	E013	18.0622	0.0142942	3.98836e-06	0.998407	1	8.12727	8.16635	0.013938	chr1	151231988	151232550	563	+	33	17	19	19	12	17	17	29	7	8	20	27	ENSMUST00000111887.10	ENSMUSG00000023150	Ivns1abp
ENSMUSG00000072662.3:E005	ENSMUSG00000072662.3	E005	1.90477	0.0142952	1.2305	0.26731	NA	2.8605	2.26734	-0.670998	chr6	146988500	146988530	31	-	4	1	3	0	2	2	1	3	1	2	3	1	ENSMUST00000100780.3	ENSMUSG00000072662	Mansc4
ENSMUSG00000042508.17:E005	ENSMUSG00000042508.17	E005	29.5046	0.014296	0.21787	0.640668	1	10.3759	10.6465	0.0751452	chr5	9168877	9169069	193	-	27	36	38	27	48	59	23	24	9	15	39	36	c("ENSMUST00000184120.8"	"ENSMUST00000071921.13"	"ENSMUST00000095017.11"	"ENSMUST00000184888.8"	"ENSMUST00000184620.8"	"ENSMUST00000184401.8"	"ENSMUST00000184159.8")	ENSMUSG00000042508	Dmtf1
ENSMUSG00000025656.18:E019	ENSMUSG00000025656.18	E019	1.76537	0.0142962	3.72842e-05	0.995128	NA	2.48277	2.50177	0.0220079	chrX	94096239	94096285	47	-	3	1	1	3	1	1	3	2	2	1	2	1	c("ENSMUST00000181987.8"	"ENSMUST00000182135.3")	ENSMUSG00000025656	Arhgef9
ENSMUSG00000025326.13:E044	ENSMUSG00000025326.13	E044	23.792	0.0142964	0.95448	0.328582	1	9.76718	8.93768	-0.258438	chr7	58954558	58954680	123	+	31	17	44	27	35	35	11	32	13	10	22	20	c("ENSMUST00000107537.5"	"ENSMUST00000202685.2"	"ENSMUST00000201162.2"	"ENSMUST00000200758.4"	"ENSMUST00000202288.2"	"ENSMUST00000202247.4")	ENSMUSG00000025326	Ube3a
ENSMUSG00000033075.18:E008	ENSMUSG00000033075.18	E008	1.69295	0.0142966	0.376722	0.539363	NA	2.33658	2.63041	0.342002	chr15	97945074	97945153	80	-	0	2	2	3	3	2	1	2	0	2	2	2	c("ENSMUST00000181855.8"	"ENSMUST00000180461.2"	"ENSMUST00000180716.8"	"ENSMUST00000180657.2"	"ENSMUST00000044189.16")	ENSMUSG00000033075	Senp1
ENSMUSG00000038879.9:E011	ENSMUSG00000038879.9	E011	1.96711	0.0142968	0.0240135	0.876851	NA	2.67715	2.64482	-0.0350911	chr15	34600216	34600257	42	-	3	2	3	5	2	2	3	1	1	1	1	0	c("ENSMUST00000040791.9"	"ENSMUST00000228073.2"	"ENSMUST00000227222.2")	ENSMUSG00000038879	Nipal2
ENSMUSG00000117286.2+ENSMUSG00000063646.19+ENSMUSG00000113373.2:E047	ENSMUSG00000117286.2+ENSMUSG00000063646.19+ENSMUSG00000113373.2	E047	8.24233	0.0142969	0.337416	0.561324	1	5.7241	5.27673	-0.235556	chr5	37300137	37300202	66	+	15	7	6	2	7	9	4	12	9	4	19	9	c("ENSMUST00000232332.3"	"ENSMUST00000208852.2"	"ENSMUST00000121010.9"	"ENSMUST00000174629.2")	ENSMUSG00000117286	Gm1043
ENSMUSG00000071256.5:E004	ENSMUSG00000071256.5	E004	1.86458	0.0142973	0.643774	0.422348	NA	2.72235	2.43866	-0.317754	chr17	23778959	23779076	118	-	0	2	4	1	1	3	0	3	1	2	5	1	ENSMUST00000095606.5	ENSMUSG00000071256	Zfp213
ENSMUSG00000042453.15:E069	ENSMUSG00000042453.15	E069	1.96943	0.0142975	0.00102156	0.974503	NA	2.70936	2.70955	0.000210002	chr5	22256286	22256398	113	-	4	2	1	4	1	1	4	3	0	1	3	1	c("ENSMUST00000062372.14"	"ENSMUST00000161356.8"	"ENSMUST00000162427.8")	ENSMUSG00000042453	Reln
ENSMUSG00000067288.14:E010	ENSMUSG00000067288.14	E010	2.03213	0.0142982	2.8263	0.0927316	NA	3.26033	2.30629	-0.999701	chr17	34042305	34042559	255	-	3	0	2	3	2	3	5	2	1	0	5	1	ENSMUST00000234017.2	ENSMUSG00000067288	Rps28
ENSMUSG00000022568.18:E025	ENSMUSG00000022568.18	E025	6.72966	0.0142983	0.00355677	0.952443	1	4.83357	4.82698	-0.0039444	chr15	75921141	75921150	10	-	4	11	4	5	5	7	7	4	5	8	6	13	c("ENSMUST00000230104.2"	"ENSMUST00000145830.8"	"ENSMUST00000136390.8"	"ENSMUST00000002603.12"	"ENSMUST00000109946.9"	"ENSMUST00000063747.12"	"ENSMUST00000148211.3")	ENSMUSG00000022568	Scrib
ENSMUSG00000000555.9:E013	ENSMUSG00000000555.9	E013	2.21551	0.0142998	0.154909	0.693887	NA	2.99341	2.75804	-0.236502	chr15	103259373	103259523	151	-	5	3	3	0	7	0	1	3	1	1	3	1	c("ENSMUST00000230775.2"	"ENSMUST00000023128.8"	"ENSMUST00000215331.2")	ENSMUSG00000000555	Itga5
ENSMUSG00000071632.11+ENSMUSG00000099908.2+ENSMUSG00000022702.17:E031	ENSMUSG00000071632.11+ENSMUSG00000099908.2+ENSMUSG00000022702.17	E031	1.86538	0.0143003	0.0463982	0.829454	NA	2.70163	2.6159	-0.0931104	chr16	18744327	18744397	71	+	1	1	1	2	3	4	3	4	1	1	3	0	c("ENSMUST00000140748.2"	"ENSMUST00000131444.2")	ENSMUSG00000071632	2510002D24Rik
ENSMUSG00000079557.12+ENSMUSG00000059208.16:E051	ENSMUSG00000079557.12+ENSMUSG00000059208.16	E051	11.9764	0.0143005	0.00169892	0.967122	1	6.56537	6.62062	0.0242933	chr17	33905835	33906201	367	-	12	14	19	11	17	16	15	12	7	6	8	10	ENSMUST00000066121.13	ENSMUSG00000079557	Marchf2
ENSMUSG00000037376.15:E003	ENSMUSG00000037376.15	E003	69.2412	0.0143016	1.31989	0.250612	1	16.3509	15.2535	-0.205707	chr2	132648631	132648717	87	-	104	64	51	67	57	89	94	50	42	38	116	100	c("ENSMUST00000147336.8"	"ENSMUST00000152836.7"	"ENSMUST00000039554.7")	ENSMUSG00000037376	Trmt6
ENSMUSG00000041846.16:E018	ENSMUSG00000041846.16	E018	1.64156	0.0143017	2.63737	0.104376	NA	1.97051	2.8462	1.06158	chr12	101017790	101017921	132	-	3	4	1	2	4	1	0	3	1	0	1	1	c("ENSMUST00000163095.9"	"ENSMUST00000048305.10")	ENSMUSG00000041846	Ppp4r3a
ENSMUSG00000036644.16:E036	ENSMUSG00000036644.16	E036	130.296	0.0143019	0.154258	0.694499	1	21.6446	21.1748	-0.0663573	chr11	50062858	50063612	755	+	159	135	147	130	162	140	129	136	85	80	171	136	ENSMUST00000101270.5	ENSMUSG00000036644	Tbc1d9b
ENSMUSG00000021557.16:E061	ENSMUSG00000021557.16	E061	1.57855	0.0143022	0.233907	0.628642	NA	2.30343	2.55359	0.297668	chr13	59704734	59704736	3	-	1	1	1	1	2	2	1	2	1	1	3	4	c("ENSMUST00000169745.8"	"ENSMUST00000169434.2")	ENSMUSG00000021557	Agtpbp1
ENSMUSG00000021557.16:E062	ENSMUSG00000021557.16	E062	1.57855	0.0143022	0.233907	0.628642	NA	2.30343	2.55359	0.297668	chr13	59704737	59704851	115	-	1	1	1	1	2	2	1	2	1	1	3	4	ENSMUST00000169434.2	ENSMUSG00000021557	Agtpbp1
ENSMUSG00000031210.11:E012	ENSMUSG00000031210.11	E012	3.54777	0.0143024	1.55971	0.211708	1	3.96416	3.28365	-0.544181	chrX	95762889	95762994	106	+	0	2	5	5	1	10	3	1	5	1	8	4	ENSMUST00000033554.5	ENSMUSG00000031210	Gpr165
ENSMUSG00000023852.15:E007	ENSMUSG00000023852.15	E007	28.8157	0.0143028	0.0118855	0.913186	1	10.2838	10.1819	-0.0290591	chr17	15948449	15948513	65	+	15	16	18	29	49	25	39	36	20	26	60	25	c("ENSMUST00000024627.14"	"ENSMUST00000173311.8"	"ENSMUST00000173159.2")	ENSMUSG00000023852	Chd1
ENSMUSG00000029563.17:E029	ENSMUSG00000029563.17	E029	1.71534	0.0143031	0.101572	0.749951	NA	2.55361	2.40771	-0.169868	chr6	15377887	15377949	63	+	1	1	1	2	1	3	2	2	1	2	3	2	c("ENSMUST00000140557.8"	"ENSMUST00000131414.8"	"ENSMUST00000115477.8"	"ENSMUST00000152563.3"	"ENSMUST00000031545.14"	"ENSMUST00000151060.8"	"ENSMUST00000115469.8"	"ENSMUST00000115474.8"	"ENSMUST00000115475.7"	"ENSMUST00000151301.8")	ENSMUSG00000029563	Foxp2
ENSMUSG00000085967.2:E005	ENSMUSG00000085967.2	E005	2.28931	0.0143032	0.00270607	0.958513	NA	2.79965	2.67702	-0.129334	chr4	57175409	57176554	1146	+	1	4	0	0	4	1	3	2	3	3	2	3	ENSMUST00000152074.2	ENSMUSG00000085967	Gm12530
ENSMUSG00000025795.9:E001	ENSMUSG00000025795.9	E001	138.627	0.0143033	1.85995	0.17263	1	21.4808	22.5639	0.149133	chr10	121246255	121248990	2736	-	173	160	129	153	199	163	111	137	114	69	153	155	ENSMUST00000026902.9	ENSMUSG00000025795	Rassf3
ENSMUSG00000002379.8:E001	ENSMUSG00000002379.8	E001	2.55814	0.0143035	1.12608	0.288613	1	2.78478	3.41976	0.593261	chr17	57024767	57024782	16	+	1	5	2	4	5	2	4	1	2	0	4	3	ENSMUST00000002452.8	ENSMUSG00000002379	Ndufa11
ENSMUSG00000024780.8:E021	ENSMUSG00000024780.8	E021	26.8953	0.0143052	1.34452	0.246239	1	9.64737	10.4234	0.225591	chr19	28991211	28991353	143	+	34	26	16	32	44	40	21	22	19	9	43	41	c("ENSMUST00000225310.2"	"ENSMUST00000225210.2"	"ENSMUST00000223694.2")	ENSMUSG00000024780	Cdc37l1
ENSMUSG00000035495.16:E022	ENSMUSG00000035495.16	E022	1.85135	0.0143053	0.38112	0.537004	NA	2.82087	2.50421	-0.343825	chr4	46138204	46138379	176	-	1	1	3	2	4	2	1	3	1	1	5	0	ENSMUST00000156021.2	ENSMUSG00000035495	Tstd2
ENSMUSG00000057596.14:E012	ENSMUSG00000057596.14	E012	2.45597	0.0143057	1.25992	0.261666	1	3.242	2.64748	-0.585065	chr7	104157033	104157056	24	-	1	2	4	3	3	2	2	1	1	3	2	5	ENSMUST00000071069.13	ENSMUSG00000057596	Trim30d
ENSMUSG00000030494.14:E008	ENSMUSG00000030494.14	E008	1.65433	0.0143059	0.143077	0.705241	NA	2.45969	2.29529	-0.199719	chr7	35071730	35071896	167	+	0	2	2	1	1	2	3	2	1	2	4	0	c("ENSMUST00000085556.4"	"ENSMUST00000032705.13")	ENSMUSG00000030494	Rhpn2
ENSMUSG00000037999.14:E003	ENSMUSG00000037999.14	E003	24.2857	0.0143059	2.03269	0.153948	1	9.97577	8.96301	-0.311805	chr5	62769047	62769110	64	-	26	17	24	24	26	34	19	21	17	15	49	35	c("ENSMUST00000160620.3"	"ENSMUST00000076623.8")	ENSMUSG00000037999	Arap2
ENSMUSG00000028789.17:E007	ENSMUSG00000028789.17	E007	1.69585	0.0143063	3.36925	0.0664238	NA	2.00589	3.01858	1.18003	chr4	128841030	128841251	222	-	0	2	0	3	3	2	3	4	1	0	2	2	ENSMUST00000143912.8	ENSMUSG00000028789	Azin2
ENSMUSG00000026018.13:E004	ENSMUSG00000026018.13	E004	117.58	0.0143077	0.0355762	0.850393	1	20.4335	20.4968	0.00930872	chr1	60028234	60030043	1810	-	168	143	125	127	170	182	110	82	61	62	145	113	c("ENSMUST00000191251.7"	"ENSMUST00000027172.13")	ENSMUSG00000026018	Ica1l
ENSMUSG00000034906.16:E020	ENSMUSG00000034906.16	E020	1.6766	0.0143078	0.022427	0.880957	NA	2.65317	2.53596	-0.130464	chr2	126966751	126966875	125	-	3	2	1	2	2	1	1	2	1	0	7	1	c("ENSMUST00000110387.4"	"ENSMUST00000175885.8")	ENSMUSG00000034906	Ncaph
ENSMUSG00000084957.4:E011	ENSMUSG00000084957.4	E011	36.3215	0.014308	0.322364	0.57019	1	11.7037	11.2374	-0.118926	chr19	53921922	53922001	80	-	36	24	37	36	35	65	28	39	31	24	62	36	c("ENSMUST00000235348.2"	"ENSMUST00000236885.2"	"ENSMUST00000236127.2"	"ENSMUST00000237049.2")	ENSMUSG00000084957	Bbip1
ENSMUSG00000031629.15:E011	ENSMUSG00000031629.15	E011	1.87662	0.0143081	0.704736	0.401197	NA	2.85304	2.38342	-0.519308	chr8	47012904	47013006	103	+	2	2	4	3	2	2	1	2	1	1	2	1	c("ENSMUST00000093518.5"	"ENSMUST00000135432.8"	"ENSMUST00000034045.15"	"ENSMUST00000211217.2"	"ENSMUST00000210368.2")	ENSMUSG00000031629	Cenpu
ENSMUSG00000037370.14:E032	ENSMUSG00000037370.14	E032	1.68952	0.0143083	0.322089	0.570355	NA	2.66026	2.35128	-0.356488	chr10	24555086	24555158	73	-	2	1	2	2	3	8	1	0	1	1	0	1	c("ENSMUST00000150570.8"	"ENSMUST00000105520.8"	"ENSMUST00000135846.2"	"ENSMUST00000039882.13")	ENSMUSG00000037370	Enpp1
ENSMUSG00000026764.16:E014	ENSMUSG00000026764.16	E014	858.961	0.0143086	0.394619	0.529881	1	49.476	49.9248	0.032517	chr2	49612989	49613161	173	+	1042	1196	1052	811	1401	1476	571	738	540	404	795	775	c("ENSMUST00000028102.14"	"ENSMUST00000138834.2"	"ENSMUST00000146247.2")	ENSMUSG00000026764	Kif5c
ENSMUSG00000040883.19:E010	ENSMUSG00000040883.19	E010	4.51844	0.0143087	0.00127692	0.971494	1	4.16012	4.10302	-0.039951	chr9	21837451	21837544	94	-	8	2	2	5	4	7	3	9	3	2	9	4	c("ENSMUST00000215650.2"	"ENSMUST00000217263.2")	ENSMUSG00000040883	Tmem205
ENSMUSG00000035245.13:E026	ENSMUSG00000035245.13	E026	2.15832	0.0143088	0.0785192	0.779314	NA	2.8531	2.68887	-0.171201	chr6	97124356	97124412	57	-	1	1	3	3	2	2	3	2	3	1	4	1	c("ENSMUST00000142116.2"	"ENSMUST00000136575.8"	"ENSMUST00000142553.8"	"ENSMUST00000113387.8"	"ENSMUST00000054344.11"	"ENSMUST00000204331.3")	ENSMUSG00000035245	Eogt
ENSMUSG00000037646.11:E073	ENSMUSG00000037646.11	E073	1.7728	0.014309	0.57322	0.448982	NA	2.72095	2.38226	-0.383826	chr15	35923333	35923509	177	+	3	0	3	3	4	2	2	0	1	1	1	2	ENSMUST00000048646.9	ENSMUSG00000037646	Vps13b
ENSMUSG00000037216.6:E007	ENSMUSG00000037216.6	E007	2.56108	0.0143096	0.0120321	0.912655	1	2.99451	3.10212	0.10197	chr1	37914425	37914541	117	+	0	6	4	0	9	3	2	2	1	2	2	1	c("ENSMUST00000041621.5"	"ENSMUST00000142670.2"	"ENSMUST00000144440.2")	ENSMUSG00000037216	Lipt1
ENSMUSG00000003062.14:E019	ENSMUSG00000003062.14	E019	494.387	0.0143101	0.000172229	0.989529	1	39.4097	39.4496	0.00338524	chr13	19557306	19557383	78	-	558	549	463	551	350	749	584	519	344	326	521	542	c("ENSMUST00000039694.13"	"ENSMUST00000221380.2"	"ENSMUST00000199278.3"	"ENSMUST00000196712.2"	"ENSMUST00000200323.3"	"ENSMUST00000197565.3"	"ENSMUST00000222869.2")	ENSMUSG00000003062	Stard3nl
ENSMUSG00000048612.17:E067	ENSMUSG00000048612.17	E067	1.86027	0.0143103	1.07182	0.300534	NA	2.79475	2.24262	-0.63549	chr19	37969671	37969786	116	-	3	0	0	1	1	2	4	3	2	2	3	1	c("ENSMUST00000226084.2"	"ENSMUST00000226068.2"	"ENSMUST00000041475.16"	"ENSMUST00000223650.2"	"ENSMUST00000172095.3")	ENSMUSG00000048612	Myof
ENSMUSG00000048612.17:E070	ENSMUSG00000048612.17	E070	1.86027	0.0143103	1.07182	0.300534	NA	2.79475	2.24262	-0.63549	chr19	37971408	37971458	51	-	3	0	0	1	1	2	4	3	2	2	3	1	c("ENSMUST00000226084.2"	"ENSMUST00000226068.2"	"ENSMUST00000041475.16"	"ENSMUST00000223650.2"	"ENSMUST00000172095.3")	ENSMUSG00000048612	Myof
ENSMUSG00000029407.11:E030	ENSMUSG00000029407.11	E030	65.1171	0.0143106	0.0865715	0.768582	1	15.4905	15.3259	-0.0315884	chr5	92347676	92347783	108	+	69	78	50	52	92	79	73	89	38	30	112	66	c("ENSMUST00000031355.10"	"ENSMUST00000201642.2"	"ENSMUST00000202155.2")	ENSMUSG00000029407	Uso1
ENSMUSG00000039062.16:E023	ENSMUSG00000039062.16	E023	1.69527	0.0143108	0.0690086	0.792786	NA	2.65218	2.49803	-0.172895	chr7	79491386	79491803	418	-	1	2	3	0	3	3	0	3	0	1	6	1	c("ENSMUST00000107392.8"	"ENSMUST00000049004.8")	ENSMUSG00000039062	Anpep
ENSMUSG00000088929.3+ENSMUSG00000065282.3+ENSMUSG00000065226.3+ENSMUSG00002075197.1+ENSMUSG00000064797.3+ENSMUSG00000031939.17+ENSMUSG00000065265.3+ENSMUSG00000064634.3+ENSMUSG00002076879.1+ENSMUSG00000105847.3+ENSMUSG00000065663.3:E012	ENSMUSG00000088929.3+ENSMUSG00000065282.3+ENSMUSG00000065226.3+ENSMUSG00002075197.1+ENSMUSG00000064797.3+ENSMUSG00000031939.17+ENSMUSG00000065265.3+ENSMUSG00000064634.3+ENSMUSG00002076879.1+ENSMUSG00000105847.3+ENSMUSG00000065663.3	E012	63.3381	0.0143112	0.297043	0.585742	1	14.9588	15.2266	0.0524346	chr9	15219024	15219041	18	+	43	58	58	71	70	106	55	68	44	49	96	69	c("ENSMUST00000216109.2"	"ENSMUST00000216256.2"	"ENSMUST00000213235.2"	"ENSMUST00000214054.2"	"ENSMUST00000034415.6"	"ENSMUST00000215124.2"	"ENSMUST00000164079.9"	"ENSMUST00000214221.2"	"ENSMUST00000213763.2"	"ENSMUST00000213923.2")	ENSMUSG00000088929	Gm24299
ENSMUSG00000026447.18:E034	ENSMUSG00000026447.18	E034	1.86072	0.0143114	0.798399	0.371572	NA	2.81103	2.27953	-0.60514	chr1	133030018	133030135	118	+	3	2	2	2	2	2	3	1	1	2	1	1	ENSMUST00000077730.7	ENSMUSG00000026447	Pik3c2b
ENSMUSG00000026447.18:E036	ENSMUSG00000026447.18	E036	1.86072	0.0143114	0.798399	0.371572	NA	2.81103	2.27953	-0.60514	chr1	133031539	133031645	107	+	3	2	2	2	2	2	3	1	1	2	1	1	ENSMUST00000077730.7	ENSMUSG00000026447	Pik3c2b
ENSMUSG00000026721.17:E045	ENSMUSG00000026721.17	E045	5.82454	0.0143115	1.3952	0.237529	1	4.84272	4.21668	-0.40028	chr1	160509611	160509752	142	-	7	2	5	6	5	12	7	3	8	4	6	5	c("ENSMUST00000028049.13"	"ENSMUST00000195442.6")	ENSMUSG00000026721	Rabgap1l
ENSMUSG00000000531.6:E002	ENSMUSG00000000531.6	E002	19.8727	0.0143117	1.05609	0.304108	1	8.53763	8.42853	-0.0373891	chr15	101124795	101124844	50	+	7	7	9	14	20	41	15	12	8	27	58	36	ENSMUST00000000543.6	ENSMUSG00000000531	Tamalin
ENSMUSG00000030243.17:E035	ENSMUSG00000030243.17	E035	1.5773	0.0143118	0.313287	0.57567	NA	2.54429	2.2772	-0.3202	chr6	142330303	142330366	64	-	2	1	2	2	3	2	2	1	1	1	3	0	ENSMUST00000129694.8	ENSMUSG00000030243	Recql
ENSMUSG00000028651.13:E002	ENSMUSG00000028651.13	E002	7.66377	0.0143119	1.17797	0.27777	1	4.74484	5.45298	0.402473	chr4	123021113	123021239	127	-	5	7	9	7	13	5	5	11	11	4	6	7	c("ENSMUST00000030404.5"	"ENSMUST00000136466.8")	ENSMUSG00000028651	Ppie
ENSMUSG00000025812.19:E073	ENSMUSG00000025812.19	E073	164.683	0.0143124	0.572421	0.449299	1	24.704	23.4128	-0.164243	chr8	128338452	128338767	316	+	199	251	228	164	220	273	144	155	63	68	176	151	ENSMUST00000160272.8	ENSMUSG00000025812	Pard3
ENSMUSG00000063576.13:E001	ENSMUSG00000063576.13	E001	130.535	0.014313	0.276319	0.599124	1	20.8594	21.8856	0.145184	chr17	46985476	46985478	3	-	198	116	154	133	160	137	108	160	117	70	126	107	ENSMUST00000071841.7	ENSMUSG00000063576	Klhdc3
ENSMUSG00000029154.14:E001	ENSMUSG00000029154.14	E001	2.06688	0.0143133	0.172573	0.677835	NA	2.78354	2.55179	-0.25102	chr5	73563418	73563569	152	+	2	1	1	0	2	4	4	3	2	2	3	1	ENSMUST00000031040.13	ENSMUSG00000029154	Cwh43
ENSMUSG00000026792.17:E015	ENSMUSG00000026792.17	E015	2.0559	0.0143139	0.00257952	0.959494	NA	2.77799	2.76066	-0.0180746	chr2	32830253	32830352	100	-	4	2	2	0	2	2	4	4	1	0	2	3	c("ENSMUST00000113200.8"	"ENSMUST00000195713.2"	"ENSMUST00000028132.14")	ENSMUSG00000026792	Lrsam1
ENSMUSG00000029104.16:E053	ENSMUSG00000029104.16	E053	1.90368	0.0143141	3.91733	0.0477908	NA	NA	NA	NA	chr5	35033250	35033391	142	+	2	5	2	4	2	2	0	2	0	1	1	3	ENSMUST00000080036.3	ENSMUSG00000029104	Htt
ENSMUSG00000029461.18:E013	ENSMUSG00000029461.18	E013	68.1542	0.0143141	1.12004	0.28991	1	16.1104	15.2691	-0.158754	chr7	100436011	100436098	88	+	71	52	59	74	67	77	84	81	44	40	127	79	c("ENSMUST00000216021.2"	"ENSMUST00000208406.2"	"ENSMUST00000207564.2"	"ENSMUST00000207875.2"	"ENSMUST00000209084.2"	"ENSMUST00000107042.9"	"ENSMUST00000208013.2"	"ENSMUST00000207078.2"	"ENSMUST00000049053.9")	ENSMUSG00000029461	Fam168a
ENSMUSG00000028989.4:E003	ENSMUSG00000028989.4	E003	1.97745	0.0143142	0.240427	0.623898	NA	2.77061	2.5266	-0.266209	chr4	148581740	148581934	195	-	1	5	1	2	3	2	1	1	0	3	2	3	ENSMUST00000030840.4	ENSMUSG00000028989	Angptl7
ENSMUSG00000000631.21:E070	ENSMUSG00000000631.21	E070	54.2041	0.0143143	0.0691722	0.792546	1	13.9254	14.1093	0.0386486	chr11	77740277	77740312	36	+	47	73	65	46	91	86	49	45	40	28	60	47	c("ENSMUST00000135045.2"	"ENSMUST00000130627.9"	"ENSMUST00000100794.10"	"ENSMUST00000168348.8"	"ENSMUST00000108375.9"	"ENSMUST00000130305.9"	"ENSMUST00000000645.13"	"ENSMUST00000108376.9"	"ENSMUST00000102488.8"	"ENSMUST00000092884.11"	"ENSMUST00000167856.8"	"ENSMUST00000092887.11"	"ENSMUST00000164334.8"	"ENSMUST00000172303.10"	"ENSMUST00000169105.8")	ENSMUSG00000000631	Myo18a
ENSMUSG00000024392.18:E032	ENSMUSG00000024392.18	E032	68.9259	0.0143144	0.13874	0.709537	1	15.5535	15.8921	0.0637593	chr17	35360806	35360952	147	+	55	99	51	52	89	112	51	67	65	38	100	80	c("ENSMUST00000173550.8"	"ENSMUST00000173535.8"	"ENSMUST00000166426.9"	"ENSMUST00000174281.9"	"ENSMUST00000025250.14"	"ENSMUST00000172571.8"	"ENSMUST00000174797.2")	ENSMUSG00000024392	Bag6
ENSMUSG00000069911.12:E001	ENSMUSG00000069911.12	E001	3.23742	0.014315	0.0170597	0.896082	1	3.3785	3.41654	0.0323461	chr11	34264758	34264821	64	+	3	9	3	1	1	2	3	7	1	3	5	1	ENSMUST00000165963.9	ENSMUSG00000069911	Insyn2b
ENSMUSG00000022708.17+ENSMUSG00000076372.4:E027	ENSMUSG00000022708.17+ENSMUSG00000076372.4	E027	1.91235	0.0143154	5.82656	0.0157859	NA	1.78087	3.15211	1.6485	chr16	43283438	43283538	101	+	1	3	1	1	6	1	1	3	2	1	0	3	ENSMUST00000126354.8	ENSMUSG00000022708	Zbtb20
ENSMUSG00000032312.8:E027	ENSMUSG00000032312.8	E027	5.31586	0.0143154	0.622824	0.43	1	4.76579	4.30625	-0.293202	chr9	57552848	57552900	53	-	5	3	3	7	11	17	4	5	1	4	5	5	c("ENSMUST00000216979.2"	"ENSMUST00000034863.8")	ENSMUSG00000032312	Csk
ENSMUSG00000027692.17:E023	ENSMUSG00000027692.17	E023	61.6821	0.0143154	0.434084	0.509992	1	14.6771	15.2225	0.107735	chr3	28625016	28625082	67	+	78	87	89	53	103	74	41	74	49	19	76	29	c("ENSMUST00000161964.2"	"ENSMUST00000161423.2"	"ENSMUST00000159308.8"	"ENSMUST00000162777.8"	"ENSMUST00000160518.8"	"ENSMUST00000160934.8"	"ENSMUST00000159680.9"	"ENSMUST00000159236.9"	"ENSMUST00000162037.9"	"ENSMUST00000160307.9"	"ENSMUST00000162485.8")	ENSMUSG00000027692	Tnik
ENSMUSG00000024235.12:E001	ENSMUSG00000024235.12	E001	2.25325	0.0143157	0.426185	0.513867	NA	2.89662	2.6582	-0.248038	chr18	4331327	4331339	13	-	2	0	1	4	1	3	1	2	3	3	3	3	ENSMUST00000025078.10	ENSMUSG00000024235	Map3k8
ENSMUSG00000056493.10:E006	ENSMUSG00000056493.10	E006	2.10186	0.014316	0.201863	0.653222	NA	2.63685	2.80629	0.17984	chr5	142435996	142436142	147	+	4	3	3	2	1	2	2	2	3	0	1	2	ENSMUST00000072837.7	ENSMUSG00000056493	Foxk1
ENSMUSG00000043923.9:E019	ENSMUSG00000043923.9	E019	2.91839	0.0143161	0.281381	0.595797	1	3.27622	2.98787	-0.266103	chr9	44324320	44324340	21	-	2	3	3	2	0	4	2	4	3	4	6	1	c("ENSMUST00000213813.2"	"ENSMUST00000214494.2"	"ENSMUST00000214370.2"	"ENSMUST00000214748.2"	"ENSMUST00000217351.2")	ENSMUSG00000043923	Ccdc84
ENSMUSG00000028962.15:E004	ENSMUSG00000028962.15	E004	10.1855	0.0143163	1.35911	0.243692	1	6.44574	5.79019	-0.310688	chr5	24629150	24629366	217	+	9	14	17	10	13	17	6	5	7	6	14	9	ENSMUST00000141966.8	ENSMUSG00000028962	Slc4a2
ENSMUSG00002075683.1+ENSMUSG00000117350.2:E002	ENSMUSG00002075683.1+ENSMUSG00000117350.2	E002	1.92188	0.0143165	1.33294	0.248283	NA	2.62992	3.00568	0.385662	chr18	47287281	47287439	159	+	1	1	1	3	6	2	1	2	1	0	7	2	c("ENSMUST00000234752.2"	"ENSMUST00000234007.2")	ENSMUSG00002075683
ENSMUSG00000022708.17+ENSMUSG00000076372.4:E004	ENSMUSG00000022708.17+ENSMUSG00000076372.4	E004	7.71028	0.0143167	5.07664	0.0242504	1	4.49743	5.8481	0.759859	chr16	42728008	42728014	7	+	1	8	4	10	16	5	8	13	9	4	10	6	c("ENSMUST00000131689.8"	"ENSMUST00000151244.8"	"ENSMUST00000132881.8")	ENSMUSG00000022708	Zbtb20
ENSMUSG00000097248.10+ENSMUSG00000098295.2:E016	ENSMUSG00000097248.10+ENSMUSG00000098295.2	E016	14.1952	0.0143167	0.360984	0.54796	1	6.94962	7.31099	0.147051	chr8	88240437	88240524	88	+	7	21	11	11	20	12	19	13	11	13	22	12	c("ENSMUST00000211487.2"	"ENSMUST00000210935.2"	"ENSMUST00000182650.8")	ENSMUSG00000097248	Gm2694
ENSMUSG00000017485.12:E047	ENSMUSG00000017485.12	E047	37.3587	0.0143169	0.00195787	0.964707	1	11.7468	11.7041	-0.0106502	chr14	6082345	6082490	146	-	28	22	17	47	60	57	42	34	25	28	72	43	ENSMUST00000017629.12	ENSMUSG00000017485	Top2b
ENSMUSG00000027210.21:E038	ENSMUSG00000027210.21	E038	1.85282	0.0143175	0.0379955	0.845452	NA	2.65756	2.55756	-0.110749	chr2	115892881	115893011	131	-	1	1	1	1	2	3	3	4	0	2	2	3	ENSMUST00000134314.8	ENSMUSG00000027210	Meis2
ENSMUSG00000048612.17:E063	ENSMUSG00000048612.17	E063	1.84271	0.0143175	2.05074	0.152132	NA	2.89211	2.09789	-0.926972	chr19	37966098	37966201	104	-	3	0	0	1	1	3	4	3	2	2	3	0	c("ENSMUST00000226068.2"	"ENSMUST00000041475.16"	"ENSMUST00000223650.2"	"ENSMUST00000172095.3")	ENSMUSG00000048612	Myof
ENSMUSG00000015222.19:E060	ENSMUSG00000015222.19	E060	121.81	0.014318	1.92722	0.165063	1	20.119	21.3948	0.1854	chr1	66472734	66472754	21	+	114	184	123	105	188	176	101	103	89	57	145	142	c("ENSMUST00000239213.2"	"ENSMUST00000151423.9"	"ENSMUST00000172886.8"	"ENSMUST00000114013.8"	"ENSMUST00000114015.8"	"ENSMUST00000172486.2"	"ENSMUST00000114012.8"	"ENSMUST00000114017.8"	"ENSMUST00000173778.8"	"ENSMUST00000024639.12"	"ENSMUST00000077355.12"	"ENSMUST00000173800.2"	"ENSMUST00000114018.10")	ENSMUSG00000015222	Map2
ENSMUSG00000038866.16:E024	ENSMUSG00000038866.16	E024	278.262	0.014318	0.06335	0.801277	1	30.736	30.5236	-0.0219556	chr1	105960179	105961797	1619	+	404	391	300	294	408	440	234	219	147	134	306	242	c("ENSMUST00000118196.8"	"ENSMUST00000119166.8")	ENSMUSG00000038866	Zcchc2
ENSMUSG00000020097.15:E034	ENSMUSG00000020097.15	E034	4.20987	0.0143181	2.92857	0.0870245	1	4.38985	3.51229	-0.644573	chr10	60983432	60983453	22	-	3	4	5	2	8	5	4	1	1	5	9	6	c("ENSMUST00000092498.12"	"ENSMUST00000155919.8"	"ENSMUST00000137833.2")	ENSMUSG00000020097	Sgpl1
ENSMUSG00000056531.12:E007	ENSMUSG00000056531.12	E007	5.02144	0.0143183	0.130105	0.718323	1	4.4648	4.28289	-0.120268	chr5	108283839	108284010	172	+	3	9	8	5	5	8	8	2	1	1	7	8	c("ENSMUST00000200463.2"	"ENSMUST00000197718.5"	"ENSMUST00000047677.9")	ENSMUSG00000056531	Ccdc18
ENSMUSG00000026721.17:E002	ENSMUSG00000026721.17	E002	1.50917	0.0143184	0.163814	0.685669	NA	2.27123	2.47098	0.243372	chr1	160053612	160054054	443	-	2	3	2	2	2	2	1	1	0	1	1	2	ENSMUST00000192019.6	ENSMUSG00000026721	Rabgap1l
ENSMUSG00000022997.10:E003	ENSMUSG00000022997.10	E003	2.19187	0.0143184	0.207781	0.648512	NA	2.74224	2.986	0.245932	chr15	98689573	98689838	266	+	2	4	2	1	3	3	1	1	1	1	3	6	ENSMUST00000023734.8	ENSMUSG00000022997	Wnt1
ENSMUSG00000041258.19:E027	ENSMUSG00000041258.19	E027	2.80861	0.0143188	0.0805464	0.776558	1	3.47391	3.29544	-0.15236	chr18	82662182	82662385	204	-	3	2	3	5	5	7	1	1	1	0	7	4	c("ENSMUST00000183048.8"	"ENSMUST00000182122.8"	"ENSMUST00000171071.9")	ENSMUSG00000041258	Zfp236
ENSMUSG00000079487.12+ENSMUSG00000031302.17+ENSMUSG00000096056.2:E051	ENSMUSG00000079487.12+ENSMUSG00000031302.17+ENSMUSG00000096056.2	E051	2.31566	0.0143188	1.58272	0.208369	NA	2.56281	3.24554	0.682074	chrX	100337031	100337227	197	+	1	5	0	3	1	4	2	3	2	1	3	4	c("ENSMUST00000117203.8"	"ENSMUST00000117706.8"	"ENSMUST00000132269.2"	"ENSMUST00000087956.6"	"ENSMUST00000148846.8"	"ENSMUST00000087948.11")	ENSMUSG00000079487	Med12
ENSMUSG00000022211.10:E019	ENSMUSG00000022211.10	E019	1.44037	0.0143189	0.315686	0.574212	NA	2.53853	2.20825	-0.40242	chr14	55731805	55731820	16	+	2	2	1	2	2	2	1	2	1	0	3	1	c("ENSMUST00000227312.2"	"ENSMUST00000227070.2"	"ENSMUST00000227563.2"	"ENSMUST00000076236.7")	ENSMUSG00000022211	Carmil3
ENSMUSG00000022211.10:E020	ENSMUSG00000022211.10	E020	1.44037	0.0143189	0.315686	0.574212	NA	2.53853	2.20825	-0.40242	chr14	55731821	55731863	43	+	2	2	1	2	2	2	1	2	1	0	3	1	c("ENSMUST00000226446.2"	"ENSMUST00000227070.2"	"ENSMUST00000227312.2"	"ENSMUST00000227563.2"	"ENSMUST00000076236.7")	ENSMUSG00000022211	Carmil3
ENSMUSG00000022211.10:E021	ENSMUSG00000022211.10	E021	1.44037	0.0143189	0.315686	0.574212	NA	2.53853	2.20825	-0.40242	chr14	55731864	55731878	15	+	2	2	1	2	2	2	1	2	1	0	3	1	c("ENSMUST00000226446.2"	"ENSMUST00000227070.2"	"ENSMUST00000227312.2"	"ENSMUST00000227563.2"	"ENSMUST00000226757.2"	"ENSMUST00000228877.2"	"ENSMUST00000076236.7")	ENSMUSG00000022211	Carmil3
ENSMUSG00000027272.6:E048	ENSMUSG00000027272.6	E048	1.85402	0.0143192	1.67035	0.196212	NA	2.95165	2.19637	-0.853396	chr2	120775939	120776314	376	-	6	2	2	1	2	1	1	2	0	2	3	1	ENSMUST00000133408.2	ENSMUSG00000027272	Ubr1
ENSMUSG00000021413.10:E022	ENSMUSG00000021413.10	E022	49.3376	0.0143192	0.00241739	0.960786	1	13.5333	13.3963	-0.0299264	chr13	35084347	35084433	87	+	44	46	41	53	55	61	54	53	27	26	98	71	c("ENSMUST00000220965.2"	"ENSMUST00000077853.5"	"ENSMUST00000222509.2")	ENSMUSG00000021413	Prpf4b
ENSMUSG00000022673.6:E011	ENSMUSG00000022673.6	E011	15.1535	0.0143195	0.14395	0.704386	1	7.65914	7.47902	-0.0690839	chr16	15449657	15449683	27	-	14	11	13	20	20	22	16	12	11	5	32	20	c("ENSMUST00000230437.2"	"ENSMUST00000023353.4")	ENSMUSG00000022673	Mcm4
ENSMUSG00000027009.19:E017	ENSMUSG00000027009.19	E017	1.8318	0.0143197	0.568798	0.450737	NA	2.81681	2.35791	-0.513471	chr2	79111990	79112127	138	+	1	1	1	1	2	3	7	0	2	0	2	3	c("ENSMUST00000135919.8"	"ENSMUST00000099972.5"	"ENSMUST00000126312.2")	ENSMUSG00000027009	Itga4
ENSMUSG00000022103.11:E014	ENSMUSG00000022103.11	E014	1916.15	0.0143204	0.264187	0.607258	1	67.5079	66.6602	-0.0523265	chr14	71216362	71217263	902	+	2613	2174	1735	1736	2816	3197	1586	1168	1158	1316	2761	1909	c("ENSMUST00000227633.2"	"ENSMUST00000022699.10")	ENSMUSG00000022103	Gfra2
ENSMUSG00000027015.5:E001	ENSMUSG00000027015.5	E001	1.8298	0.0143204	0.0521285	0.8194	NA	2.30561	2.51557	0.251628	chr2	70948267	70948656	390	+	1	4	3	4	3	0	0	2	1	1	1	2	ENSMUST00000028403.3	ENSMUSG00000027015	Cybrd1
ENSMUSG00000030254.17:E002	ENSMUSG00000030254.17	E002	55.7922	0.0143204	0.323002	0.569809	1	13.9732	14.3966	0.08796	chr6	112596906	112596933	28	-	89	63	67	70	57	80	50	46	37	29	52	50	c("ENSMUST00000077088.11"	"ENSMUST00000113182.8")	ENSMUSG00000030254	Rad18
ENSMUSG00000048495.17:E016	ENSMUSG00000048495.17	E016	3.22791	0.0143207	0.689785	0.406238	1	3.22014	3.70785	0.407437	chr1	57432647	57432743	97	-	6	9	1	4	0	3	3	3	2	0	4	6	c("ENSMUST00000097732.11"	"ENSMUST00000161727.8")	ENSMUSG00000048495	Tyw5
ENSMUSG00000025188.16:E029	ENSMUSG00000025188.16	E029	1.9256	0.0143217	0.10578	0.745	NA	2.80539	2.63135	-0.184942	chr19	42759193	42759335	143	-	0	3	3	1	5	4	4	0	1	0	1	3	c("ENSMUST00000159974.8"	"ENSMUST00000026194.15"	"ENSMUST00000160455.8"	"ENSMUST00000162004.8"	"ENSMUST00000069298.13"	"ENSMUST00000162061.2")	ENSMUSG00000025188	Hps1
ENSMUSG00000089809.10:E033	ENSMUSG00000089809.10	E033	1.68907	0.0143225	0.122187	0.726674	NA	2.64687	2.44534	-0.228661	chr5	99876922	99876924	3	-	4	1	0	2	2	2	1	1	1	1	4	3	ENSMUST00000142639.2	ENSMUSG00000089809	Rasgef1b
ENSMUSG00000020473.14:E025	ENSMUSG00000020473.14	E025	63.9305	0.0143241	0.279966	0.596724	1	14.9922	15.3649	0.0725645	chr11	5821245	5822088	844	+	63	66	60	57	112	89	39	54	49	43	92	75	c("ENSMUST00000109829.2"	"ENSMUST00000102923.10")	ENSMUSG00000020473	Aebp1
ENSMUSG00000037847.15:E008	ENSMUSG00000037847.15	E008	2.24352	0.0143243	1.66049	0.197537	NA	3.1106	2.42144	-0.723238	chr19	18613750	18614663	914	+	2	2	2	3	2	6	1	1	1	4	3	0	ENSMUST00000162446.2	ENSMUSG00000037847	Nmrk1
ENSMUSG00000017679.17:E010	ENSMUSG00000017679.17	E010	1.69076	0.0143246	0.15781	0.691181	NA	2.40337	2.69257	0.328076	chr2	163453440	163453678	239	+	1	3	1	3	4	4	1	0	1	1	2	1	ENSMUST00000132904.2	ENSMUSG00000017679	Ttpal
ENSMUSG00000030894.6:E001	ENSMUSG00000030894.6	E001	46.8777	0.0143248	0.0470122	0.828346	1	12.8928	13.1782	0.0643102	chr7	105394018	105395125	1108	-	59	70	44	51	60	58	44	48	35	21	53	40	ENSMUST00000033184.6	ENSMUSG00000030894	Tpp1
ENSMUSG00000024247.15:E013	ENSMUSG00000024247.15	E013	26.4778	0.014325	0.448845	0.502884	1	9.99677	9.62949	-0.1091	chr17	83531694	83532004	311	+	31	23	30	35	20	20	36	22	13	17	47	35	c("ENSMUST00000170794.8"	"ENSMUST00000168118.2")	ENSMUSG00000024247	Pkdcc
ENSMUSG00000020241.14:E016	ENSMUSG00000020241.14	E016	1.94947	0.014327	0.235574	0.627421	NA	2.51068	2.70747	0.217892	chr10	76444542	76444604	63	-	3	2	0	1	1	1	0	2	5	1	6	1	c("ENSMUST00000001181.13"	"ENSMUST00000105413.8"	"ENSMUST00000137365.2")	ENSMUSG00000020241	Col6a2
ENSMUSG00000031565.19:E038	ENSMUSG00000031565.19	E038	5.37085	0.0143272	0.991112	0.319471	1	4.15191	4.7467	0.387106	chr8	26056930	26057370	441	+	1	2	5	9	8	8	4	13	3	1	7	8	c("ENSMUST00000211419.2"	"ENSMUST00000210504.2"	"ENSMUST00000120106.9")	ENSMUSG00000031565	Fgfr1
ENSMUSG00000026004.16+ENSMUSG00000103756.2:E004	ENSMUSG00000026004.16+ENSMUSG00000103756.2	E004	2.4512	0.0143283	0.516463	0.472354	1	2.63647	3.07271	0.442193	chr1	66762422	66762534	113	-	2	1	1	3	3	3	1	2	5	2	2	3	c("ENSMUST00000068168.10"	"ENSMUST00000129190.8")	ENSMUSG00000026004	Kansl1l
ENSMUSG00000043635.13:E004	ENSMUSG00000043635.13	E004	1.84762	0.0143284	5.37101	0.0204741	NA	1.88994	3.16001	1.48416	chr5	89834635	89834767	133	-	1	2	1	3	4	0	2	3	2	0	2	3	c("ENSMUST00000163159.8"	"ENSMUST00000061427.10")	ENSMUSG00000043635	Adamts3
ENSMUSG00000059921.16:E009	ENSMUSG00000059921.16	E009	2.16425	0.0143291	0.0138015	0.90648	NA	2.83716	2.90723	0.0704559	chr3	141420405	141420548	144	+	1	5	1	4	3	6	1	2	0	2	2	1	c("ENSMUST00000142762.2"	"ENSMUST00000106236.9"	"ENSMUST00000075282.10"	"ENSMUST00000130636.8")	ENSMUSG00000059921	Unc5c
ENSMUSG00000039852.18:E030	ENSMUSG00000039852.18	E030	44.5356	0.0143295	3.99488	0.0456386	1	11.7467	13.4287	0.392566	chr4	150700398	150700620	223	+	45	59	42	33	96	56	27	51	38	29	31	38	c("ENSMUST00000219467.2"	"ENSMUST00000105682.9"	"ENSMUST00000105680.9")	ENSMUSG00000039852	Rere
ENSMUSG00000002341.9:E015	ENSMUSG00000002341.9	E015	6.43477	0.0143298	2.47776	0.115467	1	4.45565	5.26656	0.483647	chr8	70573378	70573523	146	-	6	6	3	7	11	4	5	7	4	4	11	13	ENSMUST00000002412.9	ENSMUSG00000002341	Ncan
ENSMUSG00000034438.17+ENSMUSG00000079363.8+ENSMUSG00000029298.16:E059	ENSMUSG00000034438.17+ENSMUSG00000079363.8+ENSMUSG00000029298.16	E059	1.63223	0.0143313	1.81144	0.178335	NA	1.93026	2.70867	0.978118	chr5	105287418	105287452	35	-	1	1	1	1	4	1	1	1	3	1	1	3	c("ENSMUST00000196204.5"	"ENSMUST00000100962.8")	ENSMUSG00000034438	Gbp8
ENSMUSG00000025237.17:E009	ENSMUSG00000025237.17	E009	24.3153	0.0143315	0.374932	0.540328	1	9.18959	9.65755	0.144655	chr9	59528839	59529631	793	+	28	33	28	34	27	28	19	20	17	13	33	22	ENSMUST00000213419.2	ENSMUSG00000025237	Parp6
ENSMUSG00000018707.14:E044	ENSMUSG00000018707.14	E044	12.2645	0.0143321	1.98128	0.159255	1	6.23888	7.14112	0.391563	chr12	110609557	110609720	164	+	15	17	15	12	30	11	6	16	10	5	13	3	ENSMUST00000018851.14	ENSMUSG00000018707	Dync1h1
ENSMUSG00000044005.14:E007	ENSMUSG00000044005.14	E007	1.76229	0.0143323	0.731885	0.392273	NA	2.37245	2.83833	0.5177	chr10	128030675	128030715	41	+	2	1	0	1	5	1	2	2	1	1	4	3	c("ENSMUST00000123385.8"	"ENSMUST00000044776.13"	"ENSMUST00000152928.2"	"ENSMUST00000159440.8"	"ENSMUST00000123291.2"	"ENSMUST00000134104.8"	"ENSMUST00000143827.8")	ENSMUSG00000044005	Gls2
ENSMUSG00000044005.14:E008	ENSMUSG00000044005.14	E008	1.76229	0.0143323	0.731885	0.392273	NA	2.37245	2.83833	0.5177	chr10	128030716	128030776	61	+	2	1	0	1	5	1	2	2	1	1	4	3	c("ENSMUST00000134104.8"	"ENSMUST00000044776.13"	"ENSMUST00000152928.2"	"ENSMUST00000159440.8"	"ENSMUST00000123291.2"	"ENSMUST00000143827.8")	ENSMUSG00000044005	Gls2
ENSMUSG00000029287.15+ENSMUSG00000106643.2:E014	ENSMUSG00000029287.15+ENSMUSG00000106643.2	E014	1.59716	0.0143328	0.0492921	0.8243	NA	2.43653	2.54458	0.125281	chr5	107288250	107288578	329	-	1	2	2	2	2	1	4	2	0	0	3	2	c("ENSMUST00000138469.8"	"ENSMUST00000031224.15")	ENSMUSG00000029287	Tgfbr3
ENSMUSG00000021182.17:E044	ENSMUSG00000021182.17	E044	5.27429	0.0143329	0.857104	0.35455	1	4.56139	4.08371	-0.319812	chr12	100994495	100994595	101	-	6	7	12	3	3	11	3	7	3	3	3	3	c("ENSMUST00000085096.10"	"ENSMUST00000068411.5"	"ENSMUST00000223097.2")	ENSMUSG00000021182	Ccdc88c
ENSMUSG00000034656.19:E070	ENSMUSG00000034656.19	E070	1.72432	0.0143334	3.13522	0.0766182	NA	2.97597	2.17446	-0.906039	chr8	85365867	85366063	197	+	3	0	2	2	5	3	3	1	0	1	3	0	c("ENSMUST00000130507.2"	"ENSMUST00000122053.2"	"ENSMUST00000215756.2"	"ENSMUST00000238701.2"	"ENSMUST00000238337.2"	"ENSMUST00000121390.8")	ENSMUSG00000034656	Cacna1a
ENSMUSG00000025766.15:E021	ENSMUSG00000025766.15	E021	1.6215	0.0143339	0.133156	0.715182	NA	2.60656	2.35672	-0.290922	chr3	41705530	41705630	101	+	2	4	2	2	0	1	1	2	0	1	5	1	c("ENSMUST00000143841.8"	"ENSMUST00000193228.6")	ENSMUSG00000025766	D3Ertd751e
ENSMUSG00000029191.17:E013	ENSMUSG00000029191.17	E013	2.04524	0.0143341	0.876277	0.349223	NA	2.50488	3.03295	0.552404	chr5	65429876	65431010	1135	-	4	3	3	3	4	3	1	2	1	0	0	2	ENSMUST00000205063.2	ENSMUSG00000029191	Rfc1
ENSMUSG00000060962.13:E015	ENSMUSG00000060962.13	E015	2.33982	0.0143342	0.199415	0.655193	1	3.04352	2.77734	-0.264306	chr7	30470651	30470698	48	+	1	4	6	3	2	3	3	0	1	1	3	2	c("ENSMUST00000085688.11"	"ENSMUST00000054427.13"	"ENSMUST00000165887.8"	"ENSMUST00000188578.7"	"ENSMUST00000085691.11")	ENSMUSG00000060962	Dmkn
ENSMUSG00000007655.17:E001	ENSMUSG00000007655.17	E001	3.15048	0.0143343	1.63505	0.201006	1	2.93764	3.66016	0.635217	chr6	17306334	17306343	10	+	1	4	1	2	2	3	2	4	6	2	6	4	ENSMUST00000007799.13	ENSMUSG00000007655	Cav1
ENSMUSG00000034201.14:E020	ENSMUSG00000034201.14	E020	4.63988	0.0143344	1.05724	0.303845	1	4.4346	3.85566	-0.404387	chr11	5015295	5015300	6	-	1	4	3	2	8	8	9	0	3	4	10	7	c("ENSMUST00000056649.13"	"ENSMUST00000037146.10")	ENSMUSG00000034201	Gas2l1
ENSMUSG00000105516.5:E005	ENSMUSG00000105516.5	E005	2.08326	0.0143345	0.224324	0.635765	NA	2.68591	2.82799	0.148857	chr3	38497576	38497781	206	-	0	0	0	2	0	6	5	4	4	0	4	1	c("ENSMUST00000196546.2"	"ENSMUST00000198401.2"	"ENSMUST00000199408.5")	ENSMUSG00000105516	Gm36823
ENSMUSG00000042104.19:E017	ENSMUSG00000042104.19	E017	15.8884	0.0143349	0.561866	0.45351	1	7.84428	7.31017	-0.204703	chr14	119244740	119244811	72	-	16	15	10	13	13	30	24	13	8	14	13	26	c("ENSMUST00000126023.2"	"ENSMUST00000154130.2"	"ENSMUST00000148022.8")	ENSMUSG00000042104	Uggt2
ENSMUSG00000022974.13:E028	ENSMUSG00000022974.13	E028	1.95028	0.0143352	0.416968	0.518454	NA	2.57966	2.86258	0.300502	chr16	90831781	90831905	125	-	2	4	2	3	1	3	2	4	0	1	3	0	c("ENSMUST00000023698.12"	"ENSMUST00000118522.8"	"ENSMUST00000127002.2")	ENSMUSG00000022974	Paxbp1
ENSMUSG00000059810.19:E013	ENSMUSG00000059810.19	E013	1.74976	0.0143353	2.35419	0.124947	NA	2.88779	2.02955	-1.01826	chr4	62537757	62537818	62	+	1	2	2	1	1	1	4	1	1	2	4	1	ENSMUST00000084521.11	ENSMUSG00000059810	Rgs3
ENSMUSG00000086944.2:E001	ENSMUSG00000086944.2	E001	2.62153	0.0143353	0.0899077	0.764295	1	3.16817	3.07608	-0.0852003	chr16	4547733	4548388	656	+	2	1	2	4	2	2	3	2	3	1	7	4	ENSMUST00000132069.2	ENSMUSG00000086944	Gm15859
ENSMUSG00000035139.15:E023	ENSMUSG00000035139.15	E023	1.6751	0.0143376	0.968201	0.325129	NA	2.69955	2.23368	-0.546945	chr13	51836191	51836479	289	+	2	0	1	3	2	4	1	2	1	2	3	0	ENSMUST00000146011.2	ENSMUSG00000035139	Secisbp2
ENSMUSG00000002546.18:E021	ENSMUSG00000002546.18	E021	18.5506	0.0143377	0.7362	0.390881	1	8.56651	7.87221	-0.245615	chr2	32188801	32188897	97	+	21	25	36	20	20	25	16	17	11	8	22	9	ENSMUST00000149141.2	ENSMUSG00000002546	Golga2
ENSMUSG00000024533.18:E008	ENSMUSG00000024533.18	E008	2.17097	0.0143378	0.335964	0.562168	NA	3.08369	2.76071	-0.319529	chr18	67628347	67628432	86	-	2	3	1	3	3	2	4	2	0	1	6	2	ENSMUST00000224659.2	ENSMUSG00000024533	Spire1
ENSMUSG00000004789.11:E030	ENSMUSG00000004789.11	E030	1.95188	0.0143378	1.65542	0.198223	NA	2.23871	2.96735	0.813584	chr12	85177215	85177233	19	+	3	2	0	1	4	2	0	2	3	2	2	2	c("ENSMUST00000222472.2"	"ENSMUST00000223409.2")	ENSMUSG00000004789	Dlst
ENSMUSG00000110444.3:E013	ENSMUSG00000110444.3	E013	13.6211	0.0143392	0.223879	0.6361	1	7.24691	6.87366	-0.153374	chr8	69847985	69848092	108	-	17	9	21	17	21	15	11	13	9	8	22	7	c("ENSMUST00000239456.2"	"ENSMUST00000211874.2")	ENSMUSG00000110444	Gm10033
ENSMUSG00000052688.13:E001	ENSMUSG00000052688.13	E001	2.1596	0.0143399	3.32207	0.0683558	NA	3.4435	2.2379	-1.2445	chr1	131616433	131616444	12	+	1	5	2	1	1	2	0	4	3	0	5	3	ENSMUST00000064679.9	ENSMUSG00000052688	Rab7b
ENSMUSG00000022607.19:E012	ENSMUSG00000022607.19	E012	11.9648	0.0143401	7.22732	0.00718022	1	5.56908	7.43681	0.838189	chr15	73087935	73088089	155	-	3	14	7	9	35	11	15	11	15	4	11	13	ENSMUST00000228457.2	ENSMUSG00000022607	Ptk2
ENSMUSG00000035890.10:E002	ENSMUSG00000035890.10	E002	81.6116	0.0143403	0.361104	0.547894	1	17.3881	16.8588	-0.091947	chr10	79594376	79595070	695	-	80	84	77	85	108	117	73	87	58	48	122	83	c("ENSMUST00000047203.9"	"ENSMUST00000218770.2")	ENSMUSG00000035890	Rnf126
ENSMUSG00000025316.17:E011	ENSMUSG00000025316.17	E011	5.06235	0.0143403	2.66199	0.102772	1	4.7626	3.84381	-0.619626	chr8	122701166	122701186	21	+	6	2	3	8	2	7	12	2	4	2	10	6	c("ENSMUST00000174445.8"	"ENSMUST00000172628.8"	"ENSMUST00000026354.15"	"ENSMUST00000172511.8"	"ENSMUST00000172681.8"	"ENSMUST00000170857.8"	"ENSMUST00000093078.13"	"ENSMUST00000174753.8")	ENSMUSG00000025316	Banp
ENSMUSG00000068105.12:E002	ENSMUSG00000068105.12	E002	2.0221	0.0143406	0.208965	0.64758	NA	2.86524	2.60926	-0.27024	chr15	82105946	82107223	1278	-	2	1	4	3	1	5	0	3	1	1	4	1	c("ENSMUST00000089161.10"	"ENSMUST00000109535.3")	ENSMUSG00000068105	Tnfrsf13c
ENSMUSG00000024395.10:E014	ENSMUSG00000024395.10	E014	7.68804	0.0143417	0.348724	0.554836	1	5.51374	5.14068	-0.202747	chr18	32087489	32087532	44	+	10	5	9	9	8	14	8	13	3	4	5	8	c("ENSMUST00000225470.2"	"ENSMUST00000234549.2"	"ENSMUST00000025254.9"	"ENSMUST00000225400.2"	"ENSMUST00000233994.2"	"ENSMUST00000226112.2"	"ENSMUST00000224383.2"	"ENSMUST00000225404.2")	ENSMUSG00000024395	Lims2
ENSMUSG00000020661.16:E060	ENSMUSG00000020661.16	E060	39.8481	0.0143417	0.459668	0.497779	1	12.4088	11.6174	-0.193024	chr12	3958253	3958547	295	+	65	60	42	55	46	45	46	35	25	20	30	21	c("ENSMUST00000174817.8"	"ENSMUST00000020991.15"	"ENSMUST00000172913.2")	ENSMUSG00000020661	Dnmt3a
ENSMUSG00000058446.15:E005	ENSMUSG00000058446.15	E005	1.98597	0.0143419	0.323235	0.56967	NA	2.73356	2.49121	-0.268058	chr6	54840885	54840980	96	+	2	2	4	1	2	1	2	2	1	2	1	3	c("ENSMUST00000079869.13"	"ENSMUST00000148425.2"	"ENSMUST00000127331.2")	ENSMUSG00000058446	Znrf2
ENSMUSG00000031111.17:E002	ENSMUSG00000031111.17	E002	1.92526	0.0143425	0.0825202	0.773911	NA	2.68584	2.53301	-0.169166	chrX	48871977	48872100	124	-	0	1	3	1	3	4	3	2	2	1	0	3	c("ENSMUST00000033442.14"	"ENSMUST00000114893.8")	ENSMUSG00000031111	Igsf1
ENSMUSG00000081375.2+ENSMUSG00000001964.15:E016	ENSMUSG00000081375.2+ENSMUSG00000001964.15	E016	2.37055	0.0143426	0.0345167	0.852612	1	3.00707	2.92396	-0.0809494	chrX	73304388	73304611	224	+	5	3	1	4	4	4	4	1	0	2	1	1	c("ENSMUST00000088313.5"	"ENSMUST00000119197.8")	ENSMUSG00000081375	Gm14686
ENSMUSG00000029228.16:E012	ENSMUSG00000029228.16	E012	1.6593	0.014343	0.073599	0.786167	NA	2.45546	2.52399	0.0794845	chr5	74784183	74784315	133	-	0	1	1	1	2	2	1	2	2	1	5	3	c("ENSMUST00000113531.9"	"ENSMUST00000087161.10"	"ENSMUST00000039744.13"	"ENSMUST00000153543.5"	"ENSMUST00000117525.8"	"ENSMUST00000121690.8"	"ENSMUST00000127396.8"	"ENSMUST00000117388.8")	ENSMUSG00000029228	Lnx1
ENSMUSG00000046056.16+ENSMUSG00000109224.2+ENSMUSG00000097320.9:E013	ENSMUSG00000046056.16+ENSMUSG00000109224.2+ENSMUSG00000097320.9	E013	13.1547	0.0143433	0.838511	0.359823	1	7.1246	6.46708	-0.280747	chr7	30450987	30451124	138	+	12	11	35	10	5	8	26	25	4	4	10	8	c("ENSMUST00000080518.14"	"ENSMUST00000182229.8"	"ENSMUST00000182721.8"	"ENSMUST00000182227.8")	ENSMUSG00000046056	Sbsn
ENSMUSG00000105875.2+ENSMUSG00000023106.16+ENSMUSG00000061882.13:E012	ENSMUSG00000105875.2+ENSMUSG00000023106.16+ENSMUSG00000061882.13	E012	11.3678	0.0143433	0.803651	0.370004	1	6.1454	6.74617	0.270303	chr5	124046572	124049299	2728	+	9	5	9	19	16	17	6	14	7	10	15	14	ENSMUST00000198321.2	ENSMUSG00000105875	Gm43518
ENSMUSG00000024962.14:E011	ENSMUSG00000024962.14	E011	3.67843	0.0143437	0.00902055	0.924333	1	3.80117	3.71922	-0.0629787	chr19	6964998	6965019	22	-	2	3	5	5	4	7	1	3	3	1	9	5	ENSMUST00000025914.7	ENSMUSG00000024962	Vegfb
ENSMUSG00000022711.17:E021	ENSMUSG00000022711.17	E021	1.76906	0.014344	2.99784	0.0833758	NA	3.02751	2.06627	-1.10295	chr16	8479320	8480331	1012	+	4	0	1	1	1	5	2	1	1	1	3	3	ENSMUST00000230828.2	ENSMUSG00000022711	Pmm2
ENSMUSG00000058006.13:E063	ENSMUSG00000058006.13	E063	1.70878	0.0143447	0.153804	0.694927	NA	2.59324	2.39292	-0.232123	chr4	32726826	32726941	116	+	1	3	3	3	2	1	1	1	0	2	3	1	c("ENSMUST00000124657.2"	"ENSMUST00000071642.11"	"ENSMUST00000178134.2"	"ENSMUST00000150934.8")	ENSMUSG00000058006	Mdn1
ENSMUSG00000070643.12:E018	ENSMUSG00000070643.12	E018	1.90847	0.0143448	0.0436279	0.834547	NA	2.55065	2.64399	0.103768	chr1	133318297	133318383	87	-	0	5	1	1	2	1	1	3	2	2	5	0	c("ENSMUST00000144386.8"	"ENSMUST00000153799.8"	"ENSMUST00000094551.5")	ENSMUSG00000070643	Sox13
ENSMUSG00000112547.2:E002	ENSMUSG00000112547.2	E002	6.54559	0.0143449	0.212237	0.645019	1	5.00556	4.92066	-0.0494902	chr12	44315788	44315901	114	-	7	4	13	8	14	6	2	8	2	4	14	2	ENSMUST00000219127.2	ENSMUSG00000112547	Gm47096
ENSMUSG00000024335.21:E037	ENSMUSG00000024335.21	E037	15.209	0.0143449	0.491372	0.483316	1	7.86746	7.38106	-0.185268	chr17	34335310	34335410	101	-	19	20	19	16	30	22	14	12	5	5	26	11	ENSMUST00000236781.2	ENSMUSG00000024335	Brd2
ENSMUSG00000091617.9:E005	ENSMUSG00000091617.9	E005	1.92996	0.0143455	0.0201657	0.887075	NA	2.57397	2.67075	0.106575	chr14	14998586	14998768	183	+	1	8	3	1	1	3	0	3	0	1	1	2	ENSMUST00000164366.8	ENSMUSG00000091617	Gm3752
ENSMUSG00000002010.18:E012	ENSMUSG00000002010.18	E012	4.22894	0.0143455	0.00113197	0.97316	1	4.04471	4.06719	0.0160195	chrX	72824027	72824179	153	-	4	4	2	6	6	7	7	1	4	0	10	5	c("ENSMUST00000130119.2"	"ENSMUST00000142707.8")	ENSMUSG00000002010	Idh3g
ENSMUSG00000050335.18:E002	ENSMUSG00000050335.18	E002	1.65485	0.0143459	6.22067	0.0126267	NA	3.30337	1.75638	-1.82386	chr14	47605703	47605825	123	+	3	3	2	3	2	0	2	2	0	1	0	2	ENSMUST00000151405.9	ENSMUSG00000050335	Lgals3
ENSMUSG00000045871.6:E001	ENSMUSG00000045871.6	E001	5.50767	0.014346	0.238225	0.625491	1	4.44061	4.52839	0.056604	chr14	110986012	110989729	3718	-	1	9	17	13	2	5	6	7	1	0	3	4	ENSMUST00000078386.4	ENSMUSG00000045871	Slitrk6
ENSMUSG00000028274.18:E009	ENSMUSG00000028274.18	E009	2.07612	0.0143461	1.00122	0.317015	NA	3.07413	2.50671	-0.589248	chr4	33325148	33326038	891	+	4	1	2	1	1	6	2	2	2	0	3	3	ENSMUST00000130138.2	ENSMUSG00000028274	Rngtt
ENSMUSG00000029710.16:E014	ENSMUSG00000029710.16	E014	2.12233	0.0143464	0.648314	0.420716	NA	2.29685	2.73122	0.500108	chr5	137360652	137360776	125	+	1	3	1	0	6	0	1	0	6	2	2	1	c("ENSMUST00000111055.9"	"ENSMUST00000061244.15"	"ENSMUST00000111054.2"	"ENSMUST00000144296.8"	"ENSMUST00000166239.8")	ENSMUSG00000029710	Ephb4
ENSMUSG00000085396.8:E033	ENSMUSG00000085396.8	E033	1.58099	0.0143476	0.00537286	0.941568	NA	2.4257	2.4248	-0.00106784	chrX	49701582	49701727	146	-	1	1	2	0	3	2	0	3	1	1	3	3	ENSMUST00000203933.3	ENSMUSG00000085396	Firre
ENSMUSG00000030533.17:E043	ENSMUSG00000030533.17	E043	3.86128	0.0143478	0.0877907	0.767005	1	3.80742	4.02115	0.157843	chr7	79989955	79989959	5	-	7	5	0	3	10	7	5	5	1	1	6	2	c("ENSMUST00000127997.2"	"ENSMUST00000145351.2"	"ENSMUST00000032748.15"	"ENSMUST00000154428.9"	"ENSMUST00000135503.2")	ENSMUSG00000030533	Unc45a
ENSMUSG00000112433.2:E001	ENSMUSG00000112433.2	E001	2.3905	0.0143483	0.00261872	0.959187	1	2.97547	2.976	0.000509126	chr10	78084714	78085087	374	-	3	3	5	4	2	1	2	4	1	0	3	2	c("ENSMUST00000218886.2"	"ENSMUST00000218143.2"	"ENSMUST00000218662.2")	ENSMUSG00000112433	Gm30122
ENSMUSG00000036636.11:E014	ENSMUSG00000036636.11	E014	11.032	0.0143484	0.00042061	0.983638	1	6.40226	6.48148	0.035642	chr17	25368185	25368268	84	+	9	17	9	9	4	26	12	17	5	3	11	19	c("ENSMUST00000162862.3"	"ENSMUST00000233633.2"	"ENSMUST00000040729.9"	"ENSMUST00000160961.8"	"ENSMUST00000159773.2")	ENSMUSG00000036636	Clcn7
ENSMUSG00000060985.16:E010	ENSMUSG00000060985.16	E010	2.11722	0.0143489	0.500778	0.479158	NA	2.77017	2.56539	-0.221765	chr1	156098136	156098270	135	-	1	3	3	0	2	3	2	1	0	4	3	3	c("ENSMUST00000121146.10"	"ENSMUST00000148277.2"	"ENSMUST00000167528.9")	ENSMUSG00000060985	Tdrd5
ENSMUSG00000025656.18:E061	ENSMUSG00000025656.18	E061	4.7421	0.0143491	0.690529	0.405984	1	4.41348	3.95666	-0.315849	chrX	94240428	94240439	12	-	5	3	2	5	4	7	8	6	5	2	11	2	c("ENSMUST00000113884.8"	"ENSMUST00000197206.5")	ENSMUSG00000025656	Arhgef9
ENSMUSG00000008167.15:E029	ENSMUSG00000008167.15	E029	2.14726	0.0143495	3.67632	0.0551904	NA	2.3721	3.42885	1.06405	chr8	85793751	85793753	3	+	2	3	2	5	4	4	0	2	0	0	2	5	ENSMUST00000139721.8	ENSMUSG00000008167	Fbxw9
ENSMUSG00000052387.17:E049	ENSMUSG00000052387.17	E049	19.8114	0.0143497	0.448034	0.50327	1	8.67993	8.33018	-0.119576	chr19	22903260	22903434	175	+	23	27	24	22	21	26	28	10	14	9	27	16	c("ENSMUST00000237357.2"	"ENSMUST00000236804.2"	"ENSMUST00000238066.2"	"ENSMUST00000237820.2"	"ENSMUST00000236372.2"	"ENSMUST00000037901.14"	"ENSMUST00000237223.2"	"ENSMUST00000074770.13"	"ENSMUST00000238159.2"	"ENSMUST00000087576.12"	"ENSMUST00000236312.2"	"ENSMUST00000099569.10"	"ENSMUST00000235522.2"	"ENSMUST00000235780.2"	"ENSMUST00000099564.10")	ENSMUSG00000052387	Trpm3
ENSMUSG00000043333.13:E008	ENSMUSG00000043333.13	E008	1.65226	0.01435	0.0529344	0.818034	NA	2.35536	2.51125	0.185031	chr4	123708036	123708184	149	+	2	0	0	1	2	3	0	3	2	2	3	2	c("ENSMUST00000106204.2"	"ENSMUST00000053202.12"	"ENSMUST00000148797.2")	ENSMUSG00000043333	Rhbdl2
ENSMUSG00000001700.11:E004	ENSMUSG00000001700.11	E004	1.94713	0.0143502	0.155051	0.693754	NA	2.61504	2.82365	0.221626	chr18	56565191	56565203	13	+	0	3	3	3	1	3	3	2	1	0	3	3	ENSMUST00000237355.2	ENSMUSG00000001700	Gramd3
ENSMUSG00000031620.17:E018	ENSMUSG00000031620.17	E018	2.2438	0.0143504	0.477976	0.489341	NA	2.51221	2.75658	0.268045	chr8	76711107	76711131	25	+	2	0	12	3	2	0	0	1	1	2	1	1	ENSMUST00000121983.2	ENSMUSG00000031620	Iqcm
ENSMUSG00000034820.5:E016	ENSMUSG00000034820.5	E016	1.77172	0.0143505	0.288755	0.59102	NA	2.61482	2.37416	-0.278779	chr19	10512468	10512611	144	+	2	2	2	3	3	1	1	0	2	2	3	0	c("ENSMUST00000038379.5"	"ENSMUST00000236706.2"	"ENSMUST00000237321.2"	"ENSMUST00000238102.2"	"ENSMUST00000235162.2"	"ENSMUST00000236206.2")	ENSMUSG00000034820	Cpsf7
ENSMUSG00000026833.19:E010	ENSMUSG00000026833.19	E010	1333.94	0.0143508	1.32078	0.250453	1	57.815	59.9786	0.142236	chr2	28120475	28120748	274	+	1563	1372	1480	1363	1916	1511	1289	1497	1021	658	1615	1243	c("ENSMUST00000028177.11"	"ENSMUST00000100244.10")	ENSMUSG00000026833	Olfm1
ENSMUSG00000031328.17:E015	ENSMUSG00000031328.17	E015	1.45504	0.0143513	1.584	0.208185	NA	2.02124	2.67955	0.813968	chrX	73270396	73270466	71	-	1	3	1	2	3	2	1	2	1	0	2	1	ENSMUST00000124950.2	ENSMUSG00000031328	Flna
ENSMUSG00000059291.16:E023	ENSMUSG00000059291.16	E023	39.9297	0.0143514	0.433308	0.51037	1	12.3805	11.7889	-0.143449	chr4	135780066	135780280	215	-	40	31	36	42	55	46	54	43	20	25	59	50	ENSMUST00000125726.8	ENSMUSG00000059291	Rpl11
ENSMUSG00000068551.13:E014	ENSMUSG00000068551.13	E014	3.45301	0.0143517	0.263064	0.608023	1	3.72042	3.39542	-0.264102	chr6	48420915	48420970	56	-	9	4	3	2	4	5	2	3	2	2	3	4	ENSMUST00000114566.8	ENSMUSG00000068551	Zfp467
ENSMUSG00000025949.17:E069	ENSMUSG00000025949.17	E069	89.6679	0.0143517	0.0966283	0.755914	1	18.1953	17.6438	-0.0917976	chr1	65313172	65317854	4683	+	97	108	110	99	120	115	75	84	51	54	119	87	ENSMUST00000081154.14	ENSMUSG00000025949	Pikfyve
ENSMUSG00000090100.8+ENSMUSG00000027284.17:E081	ENSMUSG00000090100.8+ENSMUSG00000027284.17	E081	9.29734	0.0143528	6.35979	0.0116735	1	4.98184	6.37423	0.71355	chr2	120680872	120680887	16	-	5	17	9	14	4	5	9	12	9	4	9	14	c("ENSMUST00000057135.14"	"ENSMUST00000085840.11"	"ENSMUST00000141921.2")	ENSMUSG00000090100	Ttbk2
ENSMUSG00000061414.9+ENSMUSG00000107253.2:E021	ENSMUSG00000061414.9+ENSMUSG00000107253.2	E021	4.40869	0.014353	0.215767	0.642285	1	4.1098	3.86378	-0.178406	chr6	127634773	127634887	115	+	7	0	2	8	2	8	6	2	4	3	4	8	c("ENSMUST00000212051.2"	"ENSMUST00000202671.2")	ENSMUSG00000061414	Cracr2a
ENSMUSG00000040040.17:E017	ENSMUSG00000040040.17	E017	9.7777	0.0143533	0.0113487	0.915162	1	5.93369	6.04895	0.0557163	chr14	57688128	57688198	71	+	15	9	7	14	7	15	11	13	7	5	13	6	c("ENSMUST00000154492.2"	"ENSMUST00000171682.2"	"ENSMUST00000122063.8")	ENSMUSG00000040040	Ift88
ENSMUSG00000032812.19+ENSMUSG00000030653.18+ENSMUSG00000110195.2:E073	ENSMUSG00000032812.19+ENSMUSG00000030653.18+ENSMUSG00000110195.2	E073	16.2718	0.0143538	4.77852	0.0288169	1	7.01085	8.502	0.559944	chr7	101060511	101060886	376	+	9	23	14	27	24	20	17	15	9	5	19	25	c("ENSMUST00000124637.2"	"ENSMUST00000084895.12"	"ENSMUST00000084896.10"	"ENSMUST00000098243.4"	"ENSMUST00000107010.9")	ENSMUSG00000032812	Arap1
ENSMUSG00000038860.16:E056	ENSMUSG00000038860.16	E056	1.84829	0.0143539	0.465609	0.495014	NA	2.40775	2.80073	0.436541	chr2	33021603	33021662	60	-	0	2	1	2	4	3	3	3	0	2	1	2	c("ENSMUST00000127509.2"	"ENSMUST00000133135.8")	ENSMUSG00000038860	Garnl3
ENSMUSG00000015093.16:E016	ENSMUSG00000015093.16	E016	2.37743	0.014354	0.000342202	0.985241	1	2.78713	2.78141	-0.00593264	chr2	25348689	25348695	7	+	9	3	4	1	0	4	0	0	5	0	2	0	c("ENSMUST00000102918.3"	"ENSMUST00000132311.2"	"ENSMUST00000142006.8"	"ENSMUST00000114265.9")	ENSMUSG00000015093	Clic3
ENSMUSG00000015093.16:E017	ENSMUSG00000015093.16	E017	2.37743	0.014354	0.000342202	0.985241	1	2.78713	2.78141	-0.00593264	chr2	25348696	25348788	93	+	9	3	4	1	0	4	0	0	5	0	2	0	c("ENSMUST00000102918.3"	"ENSMUST00000142006.8"	"ENSMUST00000114265.9")	ENSMUSG00000015093	Clic3
ENSMUSG00000056211.14:E019	ENSMUSG00000056211.14	E019	14.3912	0.0143544	1.79699	0.180077	1	7.79063	6.92271	-0.342748	chr1	128102746	128102828	83	+	17	13	20	9	24	34	16	10	8	4	19	13	ENSMUST00000187605.2	ENSMUSG00000056211	R3hdm1
ENSMUSG00000039813.15:E005	ENSMUSG00000039813.15	E005	1.7239	0.0143546	0.31995	0.571638	NA	2.40211	2.69444	0.331596	chr4	46613948	46614424	477	-	1	0	2	2	3	3	0	2	3	0	4	2	ENSMUST00000084621.12	ENSMUSG00000039813	Tbc1d2
ENSMUSG00000042772.16:E006	ENSMUSG00000042772.16	E006	27.1274	0.0143549	0.464999	0.495297	1	9.79312	10.169	0.109805	chr1	152716776	152716935	160	-	21	32	17	28	41	39	31	23	26	14	47	22	c("ENSMUST00000073441.13"	"ENSMUST00000111836.4"	"ENSMUST00000043560.15")	ENSMUSG00000042772	Smg7
ENSMUSG00000033685.14:E028	ENSMUSG00000033685.14	E028	2.80526	0.0143553	1.91279	0.166654	1	3.68927	2.88012	-0.715223	chr7	100147833	100147942	110	+	6	2	3	4	4	3	4	2	0	1	2	5	c("ENSMUST00000133498.2"	"ENSMUST00000149808.2")	ENSMUSG00000033685	Ucp2
ENSMUSG00000025155.16:E019	ENSMUSG00000025155.16	E019	1.8827	0.0143557	0.75027	0.386391	NA	2.42831	2.90943	0.521967	chr11	120683937	120684659	723	-	1	1	1	1	3	3	1	1	2	1	4	5	ENSMUST00000146008.2	ENSMUSG00000025155	Dus1l
ENSMUSG00000030533.17:E030	ENSMUSG00000030533.17	E030	1.78586	0.0143563	0.000251857	0.987338	NA	2.59195	2.62019	0.0312832	chr7	79988908	79989061	154	-	0	2	3	3	2	3	2	3	0	1	3	1	c("ENSMUST00000141774.2"	"ENSMUST00000206032.2")	ENSMUSG00000030533	Unc45a
ENSMUSG00000025812.19:E015	ENSMUSG00000025812.19	E015	3.08905	0.0143564	0.20242	0.652774	1	3.4534	3.15855	-0.257807	chr8	128003525	128003586	62	+	1	3	3	2	5	5	1	1	2	5	5	4	c("ENSMUST00000162602.8"	"ENSMUST00000161355.8"	"ENSMUST00000160272.8"	"ENSMUST00000162531.8"	"ENSMUST00000162907.8"	"ENSMUST00000159537.8"	"ENSMUST00000159141.8"	"ENSMUST00000161277.8"	"ENSMUST00000160581.8"	"ENSMUST00000162309.8"	"ENSMUST00000160593.8"	"ENSMUST00000162665.8"	"ENSMUST00000026921.13"	"ENSMUST00000079777.12"	"ENSMUST00000162536.8"	"ENSMUST00000160766.8")	ENSMUSG00000025812	Pard3
ENSMUSG00000024451.10+ENSMUSG00000098608.3:E031	ENSMUSG00000024451.10+ENSMUSG00000098608.3	E031	1.59838	0.0143568	1.28468	0.25703	NA	2.0746	2.71782	0.77971	chr18	38122112	38122247	136	-	1	1	0	4	2	2	0	1	2	1	3	3	c("ENSMUST00000237188.2"	"ENSMUST00000237677.2"	"ENSMUST00000042944.9"	"ENSMUST00000237272.2")	ENSMUSG00000024451	Arap3
ENSMUSG00000024451.10+ENSMUSG00000098608.3:E032	ENSMUSG00000024451.10+ENSMUSG00000098608.3	E032	1.59838	0.0143568	1.28468	0.25703	NA	2.0746	2.71782	0.77971	chr18	38122416	38122598	183	-	1	1	0	4	2	2	0	1	2	1	3	3	c("ENSMUST00000237188.2"	"ENSMUST00000237677.2"	"ENSMUST00000042944.9"	"ENSMUST00000237272.2")	ENSMUSG00000024451	Arap3
ENSMUSG00000026975.11:E001	ENSMUSG00000026975.11	E001	9.86779	0.0143569	0.887589	0.346132	1	5.77107	6.36767	0.284957	chr2	24852412	24852433	22	+	4	4	9	13	17	19	9	5	10	5	16	14	ENSMUST00000028351.9	ENSMUSG00000026975	Dph7
ENSMUSG00000034055.17:E014	ENSMUSG00000034055.17	E014	2.4458	0.0143574	0.00804936	0.928511	1	3.11197	3.1155	0.00327008	chrX	101598385	101598489	105	-	2	2	2	3	3	8	3	2	1	0	3	4	ENSMUST00000142534.2	ENSMUSG00000034055	Phka1
ENSMUSG00000015647.10:E027	ENSMUSG00000015647.10	E027	1.53592	0.0143576	0.0318702	0.858313	NA	2.44567	2.36853	-0.0925304	chr2	179822402	179822555	154	-	2	2	3	1	2	4	1	2	1	0	2	0	ENSMUST00000015791.6	ENSMUSG00000015647	Lama5
ENSMUSG00000032564.17:E012	ENSMUSG00000032564.17	E012	6.98105	0.014358	0.00517136	0.942672	1	4.98957	4.87861	-0.0650561	chr9	104750058	104750269	212	+	8	8	4	7	4	9	12	8	9	4	4	5	ENSMUST00000098443.9	ENSMUSG00000032564	Cpne4
ENSMUSG00000078945.11:E003	ENSMUSG00000078945.11	E003	1.72188	0.0143582	0.215986	0.642116	NA	1.91878	2.20371	0.399663	chr13	100285216	100285380	165	-	1	3	0	4	3	0	1	2	4	0	1	1	c("ENSMUST00000117913.8"	"ENSMUST00000067975.12"	"ENSMUST00000167986.3")	ENSMUSG00000078945	Naip2
ENSMUSG00000027006.14:E006	ENSMUSG00000027006.14	E006	1.845	0.0143586	0.0492795	0.824322	NA	2.79595	2.61872	-0.189098	chr2	80155087	80155132	46	+	3	2	1	0	2	3	0	2	2	0	7	3	ENSMUST00000125000.8	ENSMUSG00000027006	Dnajc10
ENSMUSG00000045281.6:E001	ENSMUSG00000045281.6	E001	2.38401	0.014359	0.298878	0.584587	1	3.0601	2.86201	-0.193281	chr15	73566453	73568411	1959	-	1	2	4	3	1	3	2	1	2	1	9	2	ENSMUST00000064166.5	ENSMUSG00000045281	Gpr20
ENSMUSG00000042605.17:E024	ENSMUSG00000042605.17	E024	15.7535	0.0143597	1.85242	0.173502	1	7.18368	8.03829	0.326308	chr5	121923278	121923475	198	+	18	15	23	22	24	20	11	16	13	3	14	18	c("ENSMUST00000051950.14"	"ENSMUST00000161064.8"	"ENSMUST00000159828.2"	"ENSMUST00000162327.8"	"ENSMUST00000160821.6")	ENSMUSG00000042605	Atxn2
ENSMUSG00000030201.16:E005	ENSMUSG00000030201.16	E005	4.65833	0.0143599	1.19202	0.274923	1	4.50079	4.00505	-0.337355	chr6	134433018	134433248	231	-	6	1	5	2	11	10	9	6	2	0	6	4	c("ENSMUST00000032322.15"	"ENSMUST00000111950.4")	ENSMUSG00000030201	Lrp6
ENSMUSG00000033420.13:E010	ENSMUSG00000033420.13	E010	1.75444	0.0143602	0.22991	0.63159	NA	2.58769	2.37686	-0.245376	chr6	87194256	87194351	96	-	1	0	3	2	2	3	1	1	3	1	3	1	c("ENSMUST00000204805.3"	"ENSMUST00000203131.3"	"ENSMUST00000205089.2"	"ENSMUST00000205033.2"	"ENSMUST00000042025.12")	ENSMUSG00000033420	Antxr1
ENSMUSG00000001016.13:E005	ENSMUSG00000001016.13	E005	20.4546	0.0143605	0.0813495	0.775477	1	8.64494	8.81851	0.0578196	chr3	90383553	90384311	759	+	24	23	9	29	21	35	31	13	12	10	30	24	ENSMUST00000197644.2	ENSMUSG00000001016	Ilf2
ENSMUSG00000027668.14:E038	ENSMUSG00000027668.14	E038	189.935	0.0143606	0.599123	0.438913	1	26.0719	25.1774	-0.107626	chr3	32631503	32633388	1886	+	208	213	214	192	300	240	167	206	130	101	235	163	ENSMUST00000091257.11	ENSMUSG00000027668	Mfn1
ENSMUSG00000022710.18:E012	ENSMUSG00000022710.18	E012	30.031	0.014361	0.689372	0.406378	1	10.1476	10.7834	0.177383	chr16	8512277	8512344	68	-	40	13	22	41	36	30	24	35	24	17	47	45	c("ENSMUST00000160405.8"	"ENSMUST00000162445.9"	"ENSMUST00000160326.8"	"ENSMUST00000161046.9")	ENSMUSG00000022710	Usp7
ENSMUSG00000024921.18:E024	ENSMUSG00000024921.18	E024	91.0904	0.0143611	0.512801	0.473929	1	17.9328	18.2514	0.0525592	chr19	26655716	26655782	67	+	85	123	90	90	177	152	76	81	53	49	97	80	c("ENSMUST00000176769.9"	"ENSMUST00000176019.2"	"ENSMUST00000025862.15"	"ENSMUST00000099537.9"	"ENSMUST00000208303.2"	"ENSMUST00000176030.8")	ENSMUSG00000024921	Smarca2
ENSMUSG00000028641.17:E042	ENSMUSG00000028641.17	E042	6.87837	0.014362	0.0596965	0.806976	1	4.98819	4.83915	-0.0877475	chr4	119105570	119106169	600	+	7	8	8	9	3	6	10	8	3	7	8	5	c("ENSMUST00000102662.11"	"ENSMUST00000081606.7"	"ENSMUST00000121111.9"	"ENSMUST00000030393.13")	ENSMUSG00000028641	P3h1
ENSMUSG00000006498.17:E011	ENSMUSG00000006498.17	E011	2.1809	0.0143621	0.0390343	0.843381	NA	3.00977	2.87939	-0.127897	chr10	79692173	79692337	165	+	1	6	1	3	4	6	1	4	0	0	3	1	ENSMUST00000171599.8	ENSMUSG00000006498	Ptbp1
ENSMUSG00000004934.15:E005	ENSMUSG00000004934.15	E005	1.93261	0.0143625	2.36422	0.124146	NA	2.23503	3.07212	0.91855	chr10	80991336	80991424	89	-	1	3	0	2	3	1	1	1	3	1	5	3	ENSMUST00000147436.8	ENSMUSG00000004934	Pias4
ENSMUSG00000024160.17:E005	ENSMUSG00000024160.17	E005	1.77888	0.0143628	0.057713	0.810148	NA	2.5643	2.58844	0.0270555	chr17	25105711	25105732	22	+	3	0	2	2	3	4	3	1	0	1	1	3	c("ENSMUST00000119829.8"	"ENSMUST00000130194.8"	"ENSMUST00000120943.8"	"ENSMUST00000068508.13"	"ENSMUST00000168265.8"	"ENSMUST00000117890.8")	ENSMUSG00000024160	Spsb3
ENSMUSG00000024160.17:E006	ENSMUSG00000024160.17	E006	1.77888	0.0143628	0.057713	0.810148	NA	2.5643	2.58844	0.0270555	chr17	25105733	25105734	2	+	3	0	2	2	3	4	3	1	0	1	1	3	c("ENSMUST00000119829.8"	"ENSMUST00000168265.8"	"ENSMUST00000130194.8"	"ENSMUST00000120943.8"	"ENSMUST00000068508.13"	"ENSMUST00000134932.2"	"ENSMUST00000117890.8")	ENSMUSG00000024160	Spsb3
ENSMUSG00000036661.15:E035	ENSMUSG00000036661.15	E035	1.90428	0.0143629	0.0831096	0.773127	NA	2.78473	2.53715	-0.268866	chr15	73442603	73442748	146	+	2	2	0	2	4	1	2	0	2	2	6	1	c("ENSMUST00000043414.12"	"ENSMUST00000173292.8"	"ENSMUST00000160727.2")	ENSMUSG00000036661	Dennd3
ENSMUSG00000027227.8:E009	ENSMUSG00000027227.8	E009	143.452	0.014363	0.22636	0.634236	1	22.1608	22.7886	0.0848549	chr2	122094522	122095821	1300	+	143	181	136	160	229	181	146	139	95	61	195	146	ENSMUST00000110551.4	ENSMUSG00000027227	Sord
ENSMUSG00000057230.15:E013	ENSMUSG00000057230.15	E013	21.1222	0.0143631	3.22397	0.0725673	1	9.48932	8.23947	-0.410877	chr6	86921339	86921460	122	+	25	19	19	29	24	32	25	20	4	16	43	16	c("ENSMUST00000003710.10"	"ENSMUST00000089519.13"	"ENSMUST00000113668.8")	ENSMUSG00000057230	Aak1
ENSMUSG00000042605.17:E041	ENSMUSG00000042605.17	E041	7.41107	0.0143639	0.0928949	0.760529	1	5.32201	5.14784	-0.0962847	chr5	121940329	121941010	682	+	6	5	10	7	9	12	7	6	8	2	12	9	ENSMUST00000199451.2	ENSMUSG00000042605	Atxn2
ENSMUSG00000059248.14:E029	ENSMUSG00000059248.14	E029	2.43213	0.014364	3.45048	0.0632336	1	2.4124	3.46629	1.04679	chr11	117253140	117253150	11	+	2	4	2	3	4	5	0	2	4	0	1	3	c("ENSMUST00000093907.11"	"ENSMUST00000106349.2")	ENSMUSG00000059248	Septin9
ENSMUSG00000060843.12:E016	ENSMUSG00000060843.12	E016	1.66411	0.0143643	0.474677	0.490843	NA	2.77049	2.39054	-0.425911	chr10	64244970	64245062	93	+	2	1	2	3	2	2	1	1	1	0	7	1	c("ENSMUST00000075099.5"	"ENSMUST00000105441.8"	"ENSMUST00000105440.8")	ENSMUSG00000060843	Ctnna3
ENSMUSG00000030782.18:E009	ENSMUSG00000030782.18	E009	18.5961	0.0143647	2.36919	0.123751	1	7.71343	8.77179	0.373651	chr7	127847349	127847464	116	+	26	13	15	15	19	18	15	29	15	9	26	30	c("ENSMUST00000165667.8"	"ENSMUST00000169919.8"	"ENSMUST00000166755.8"	"ENSMUST00000163553.8"	"ENSMUST00000167965.8"	"ENSMUST00000205654.2"	"ENSMUST00000206691.2"	"ENSMUST00000070656.12"	"ENSMUST00000171888.8"	"ENSMUST00000170115.2")	ENSMUSG00000030782	Tgfb1i1
ENSMUSG00000051427.15:E003	ENSMUSG00000051427.15	E003	1.81365	0.0143648	0.108293	0.742096	NA	2.65145	2.54237	-0.121297	chr11	4094510	4094649	140	-	3	1	2	0	4	2	1	2	0	2	3	3	c("ENSMUST00000101626.9"	"ENSMUST00000137060.2"	"ENSMUST00000093381.11")	ENSMUSG00000051427	Ccdc157
ENSMUSG00000019820.12:E059	ENSMUSG00000019820.12	E059	1.89129	0.0143652	0.747029	0.387418	NA	2.36949	2.84845	0.531588	chr10	12569108	12569278	171	-	1	3	1	3	1	1	4	3	1	1	2	2	c("ENSMUST00000076817.5"	"ENSMUST00000218635.2")	ENSMUSG00000019820	Utrn
ENSMUSG00000064302.14:E077	ENSMUSG00000064302.14	E077	29.8552	0.0143653	0.00461906	0.945815	1	10.5629	10.4902	-0.0201601	chr1	118488741	118488847	107	+	15	29	27	35	37	59	29	25	21	16	55	34	c("ENSMUST00000187713.7"	"ENSMUST00000204325.2"	"ENSMUST00000165223.8"	"ENSMUST00000189738.7"	"ENSMUST00000203646.3"	"ENSMUST00000049404.13"	"ENSMUST00000189262.7"	"ENSMUST00000191445.7"	"ENSMUST00000191823.6"	"ENSMUST00000189570.7"	"ENSMUST00000185405.7"	"ENSMUST00000186349.7"	"ENSMUST00000070989.14"	"ENSMUST00000192387.3"	"ENSMUST00000178710.8"	"ENSMUST00000190571.7"	"ENSMUST00000190733.7"	"ENSMUST00000188710.7")	ENSMUSG00000064302	Clasp1
ENSMUSG00000038685.19:E040	ENSMUSG00000038685.19	E040	1.61457	0.0143656	0.00641584	0.936159	NA	2.46493	2.51382	0.0567049	chr2	180992428	180992505	78	+	1	2	1	1	2	5	0	0	1	1	2	5	c("ENSMUST00000144648.2"	"ENSMUST00000148252.2"	"ENSMUST00000054622.15"	"ENSMUST00000108814.8"	"ENSMUST00000098971.11"	"ENSMUST00000139608.8"	"ENSMUST00000130935.2"	"ENSMUST00000108815.8"	"ENSMUST00000048608.16")	ENSMUSG00000038685	Rtel1
ENSMUSG00000064061.14:E046	ENSMUSG00000064061.14	E046	65.3404	0.0143656	0.568805	0.450734	1	15.7212	15.151	-0.109263	chr16	48814305	48814528	224	-	79	59	48	70	97	75	92	53	40	32	127	63	ENSMUST00000121869.8	ENSMUSG00000064061	Dzip3
ENSMUSG00000038172.15:E007	ENSMUSG00000038172.15	E007	4.55891	0.0143657	0.0260336	0.871818	1	4.16786	3.90904	-0.185305	chr4	83158047	83158304	258	-	7	5	7	3	7	6	5	3	4	2	1	5	ENSMUST00000048274.11	ENSMUSG00000038172	Ttc39b
ENSMUSG00000097140.2:E002	ENSMUSG00000097140.2	E002	9.98442	0.0143669	1.87524	0.170876	1	5.96467	6.2938	0.155592	chr5	110038827	110039003	177	+	14	9	9	11	17	16	11	9	3	6	13	10	ENSMUST00000181101.2	ENSMUSG00000097140	Gm26779
ENSMUSG00000026024.15+ENSMUSG00000079550.10:E064	ENSMUSG00000026024.15+ENSMUSG00000079550.10	E064	1.57074	0.0143672	0.290888	0.589652	NA	2.23675	2.48113	0.299352	chr1	59224372	59224437	66	-	1	1	1	1	4	1	1	1	1	2	2	3	c("ENSMUST00000163058.2"	"ENSMUST00000027178.13")	ENSMUSG00000026024	Als2
ENSMUSG00000039621.14:E034	ENSMUSG00000039621.14	E034	4.55481	0.0143675	0.945545	0.330856	1	3.86589	4.35649	0.345342	chr2	166443447	166443496	50	-	4	0	3	7	11	3	2	7	3	3	9	6	c("ENSMUST00000136564.2"	"ENSMUST00000099080.9"	"ENSMUST00000036719.12")	ENSMUSG00000039621	Prex1
ENSMUSG00000055553.17+ENSMUSG00000090137.9:E023	ENSMUSG00000055553.17+ENSMUSG00000090137.9	E023	345.691	0.0143676	0.00483874	0.944543	1	33.8693	33.6108	-0.0247021	chr8	70966254	70966776	523	-	402	348	296	378	410	457	334	359	203	220	543	390	c("ENSMUST00000093456.12"	"ENSMUST00000118850.8")	ENSMUSG00000055553	Kxd1
ENSMUSG00000030428.17:E041	ENSMUSG00000030428.17	E041	6.61767	0.0143679	1.30707	0.252925	1	5.3422	4.65041	-0.401207	chr7	4136217	4136295	79	+	5	6	3	3	9	11	8	6	4	5	19	7	ENSMUST00000126971.8	ENSMUSG00000030428	Ttyh1
ENSMUSG00000031209.15:E029	ENSMUSG00000031209.15	E029	10.0466	0.0143683	0.0251457	0.874005	1	6.12181	6.11276	-0.0042864	chrX	95617174	95618088	915	+	14	14	7	12	12	9	13	8	2	8	24	6	c("ENSMUST00000113838.8"	"ENSMUST00000033553.14")	ENSMUSG00000031209	Heph
ENSMUSG00000021823.11:E010	ENSMUSG00000021823.11	E010	1.62219	0.0143683	0.587641	0.443333	NA	2.79857	2.2153	-0.674826	chr14	21051199	21051352	154	+	2	3	3	1	2	1	1	2	1	0	4	1	ENSMUST00000022369.9	ENSMUSG00000021823	Vcl
ENSMUSG00000020728.18:E015	ENSMUSG00000020728.18	E015	6.60744	0.0143688	0.387779	0.533469	1	5.10011	4.69399	-0.240029	chr11	108361118	108361208	91	+	5	6	13	8	7	7	10	10	4	2	6	3	c("ENSMUST00000138538.9"	"ENSMUST00000182729.8"	"ENSMUST00000061287.12"	"ENSMUST00000130515.9"	"ENSMUST00000150863.9")	ENSMUSG00000020728	Cep112
ENSMUSG00000102545.2:E003	ENSMUSG00000102545.2	E003	1.84194	0.0143697	2.67124	0.102176	NA	2.11489	3.06315	1.06962	chr3	79195035	79195036	2	+	0	2	1	3	5	3	3	2	1	1	0	2	c("ENSMUST00000192562.2"	"ENSMUST00000195547.2")	ENSMUSG00000102545	6430573P05Rik
ENSMUSG00000056153.16:E029	ENSMUSG00000056153.16	E029	5.74045	0.0143697	0.0401809	0.841127	1	4.64094	4.52043	-0.0760851	chr18	88912464	88912476	13	-	11	10	2	5	8	6	4	6	3	5	7	4	ENSMUST00000125362.8	ENSMUSG00000056153	Socs6
ENSMUSG00000026172.13:E005	ENSMUSG00000026172.13	E005	40.0071	0.0143697	0.0644817	0.799548	1	11.9935	12.2178	0.0543049	chr1	74627647	74627763	117	+	49	52	36	53	47	62	32	36	21	26	57	33	ENSMUST00000113732.2	ENSMUSG00000026172	Bcs1l
ENSMUSG00000027695.17:E026	ENSMUSG00000027695.17	E026	1.68184	0.0143698	4.95264	0.0260508	NA	1.73648	2.88602	1.46665	chr3	28125315	28125425	111	+	1	3	0	3	3	0	0	2	1	0	3	6	c("ENSMUST00000120834.8"	"ENSMUST00000131842.2"	"ENSMUST00000123539.8"	"ENSMUST00000067757.11"	"ENSMUST00000148827.8")	ENSMUSG00000027695	Pld1
ENSMUSG00000027695.17:E027	ENSMUSG00000027695.17	E027	1.68184	0.0143698	4.95264	0.0260508	NA	1.73648	2.88602	1.46665	chr3	28130540	28130740	201	+	1	3	0	3	3	0	0	2	1	0	3	6	c("ENSMUST00000120834.8"	"ENSMUST00000131842.2"	"ENSMUST00000123539.8"	"ENSMUST00000067757.11"	"ENSMUST00000148827.8")	ENSMUSG00000027695	Pld1
ENSMUSG00000073664.12:E064	ENSMUSG00000073664.12	E064	3.13669	0.0143702	0.324616	0.568847	1	3.63958	3.31477	-0.27007	chr1	60332026	60332123	98	+	3	3	2	2	3	4	3	9	0	2	8	2	c("ENSMUST00000162291.8"	"ENSMUST00000035569.12"	"ENSMUST00000160834.8")	ENSMUSG00000073664	Nbeal1
ENSMUSG00000108111.2+ENSMUSG00000030088.16:E003	ENSMUSG00000108111.2+ENSMUSG00000030088.16	E003	2.54331	0.0143707	5.6481	0.0174743	1	3.71314	2.36246	-1.30594	chr6	90495941	90496462	522	+	1	0	5	1	2	5	5	2	2	1	5	3	ENSMUST00000203807.2	ENSMUSG00000108111	Gm45901
ENSMUSG00000030016.15:E035	ENSMUSG00000030016.15	E035	21.9137	0.014371	0.297174	0.585659	1	8.78549	9.16335	0.122536	chr6	83936913	83936950	38	+	9	23	23	30	33	24	24	30	14	13	39	13	c("ENSMUST00000203324.3"	"ENSMUST00000205166.2"	"ENSMUST00000113835.10"	"ENSMUST00000204751.3"	"ENSMUST00000032088.14"	"ENSMUST00000113836.6"	"ENSMUST00000203891.3"	"ENSMUST00000203455.3")	ENSMUSG00000030016	Zfp638
ENSMUSG00000024940.12:E022	ENSMUSG00000024940.12	E022	2.1206	0.0143714	1.29092	0.255879	NA	2.39113	2.96811	0.62418	chr19	5798694	5798766	73	+	0	8	2	3	5	4	0	0	1	2	0	1	c("ENSMUST00000236258.2"	"ENSMUST00000237317.2"	"ENSMUST00000081496.6"	"ENSMUST00000237280.2")	ENSMUSG00000024940	Ltbp3
ENSMUSG00000037846.19:E023	ENSMUSG00000037846.19	E023	2.13103	0.0143718	0.483772	0.486719	NA	2.5386	3.02194	0.503289	chr10	67878343	67878434	92	+	4	3	2	6	2	3	1	1	2	1	1	0	c("ENSMUST00000105437.8"	"ENSMUST00000147556.8"	"ENSMUST00000068994.14"	"ENSMUST00000118160.8")	ENSMUSG00000037846	Rtkn2
ENSMUSG00000034075.11:E008	ENSMUSG00000034075.11	E008	2.20927	0.0143718	0.0274594	0.868386	NA	2.77462	2.87675	0.104377	chr2	84524914	84525086	173	-	1	5	2	2	3	3	2	0	0	3	2	4	ENSMUST00000035840.6	ENSMUSG00000034075	Zdhhc5
ENSMUSG00000021779.20:E005	ENSMUSG00000021779.20	E005	16.6729	0.0143718	0.0021298	0.963191	1	7.83203	7.97238	0.0515841	chr14	4442913	4443059	147	-	18	17	11	12	28	29	15	12	13	9	32	18	c("ENSMUST00000022303.17"	"ENSMUST00000022304.12"	"ENSMUST00000091471.12")	ENSMUSG00000021779	Thrb
ENSMUSG00000063873.11:E017	ENSMUSG00000063873.11	E017	28.6272	0.014372	0.0868127	0.768269	1	10.2389	10.395	0.0441594	chr2	145455443	145455609	167	+	28	30	22	29	51	47	32	33	11	19	42	22	c("ENSMUST00000110007.8"	"ENSMUST00000131123.2"	"ENSMUST00000081121.4"	"ENSMUST00000137908.2")	ENSMUSG00000063873	Slc24a3
ENSMUSG00000020283.6:E011	ENSMUSG00000020283.6	E011	2.80971	0.0143722	1.86988	0.171489	1	2.71422	3.46389	0.704422	chr11	23615853	23615959	107	-	1	5	1	2	1	2	2	5	2	3	3	6	ENSMUST00000020523.4	ENSMUSG00000020283	Pex13
ENSMUSG00000025475.18:E012	ENSMUSG00000025475.18	E012	399.982	0.0143724	1.0664	0.30176	1	36.6935	35.1686	-0.138712	chr7	139454883	139458004	3122	+	571	489	418	407	413	595	370	282	260	270	490	388	ENSMUST00000026548.14	ENSMUSG00000025475	Adgra1
ENSMUSG00000108520.2:E001	ENSMUSG00000108520.2	E001	3.19996	0.0143726	1.24875	0.263791	1	3.12628	3.63218	0.433291	chr7	27374084	27375855	1772	-	0	2	7	1	3	2	3	8	3	0	4	6	ENSMUST00000205388.2	ENSMUSG00000108520	Gm44684
ENSMUSG00000028059.17:E074	ENSMUSG00000028059.17	E074	68.4645	0.0143728	0.120209	0.728808	1	16.0629	15.4189	-0.121133	chr3	88550233	88550346	114	+	43	57	28	69	78	138	34	53	52	64	166	91	c("ENSMUST00000175903.9"	"ENSMUST00000177099.2"	"ENSMUST00000029694.14"	"ENSMUST00000175779.8"	"ENSMUST00000170653.9"	"ENSMUST00000177303.8"	"ENSMUST00000107510.10"	"ENSMUST00000176804.8"	"ENSMUST00000176500.8"	"ENSMUST00000177498.8")	ENSMUSG00000028059	Arhgef2
ENSMUSG00000078517.13+ENSMUSG00000066036.15:E042	ENSMUSG00000078517.13+ENSMUSG00000066036.15	E042	1.83413	0.0143733	0.705348	0.400993	NA	2.83899	2.33908	-0.559268	chr4	139120606	139120730	125	+	5	1	2	2	2	0	2	1	1	1	4	2	c("ENSMUST00000097822.10"	"ENSMUST00000165860.8"	"ENSMUST00000133220.2")	ENSMUSG00000078517	Emc1
ENSMUSG00000078517.13+ENSMUSG00000066036.15:E043	ENSMUSG00000078517.13+ENSMUSG00000066036.15	E043	1.83413	0.0143733	0.705348	0.400993	NA	2.83899	2.33908	-0.559268	chr4	139123868	139123992	125	+	5	1	2	2	2	0	2	1	1	1	4	2	c("ENSMUST00000097822.10"	"ENSMUST00000165860.8"	"ENSMUST00000133220.2")	ENSMUSG00000078517	Emc1
ENSMUSG00000007880.17:E028	ENSMUSG00000007880.17	E028	23.3066	0.0143736	0.101528	0.750003	1	9.13785	9.37292	0.0739484	chr4	133450363	133451190	828	-	27	16	29	26	44	29	11	27	23	8	35	18	ENSMUST00000139709.3	ENSMUSG00000007880	Arid1a
ENSMUSG00000040957.16:E006	ENSMUSG00000040957.16	E006	1.63313	0.0143737	7.34075	0.00674089	NA	1.53001	3.09165	2.03076	chr18	12038982	12039059	78	+	1	1	0	3	5	1	0	2	2	1	1	3	ENSMUST00000171109.9	ENSMUSG00000040957	Cables1
ENSMUSG00000025793.18:E029	ENSMUSG00000025793.18	E029	459.175	0.0143737	0.0114728	0.914701	1	37.9116	38.5865	0.0585385	chr11	120374215	120374805	591	+	554	497	476	460	688	673	389	436	315	247	632	405	c("ENSMUST00000106203.9"	"ENSMUST00000106205.9")	ENSMUSG00000025793	Hgs
ENSMUSG00000027210.21:E045	ENSMUSG00000027210.21	E045	226.126	0.0143737	0.000202388	0.988649	1	27.6947	27.8797	0.0207514	chr2	115895529	115896320	792	-	268	302	251	255	276	246	204	322	119	132	285	148	c("ENSMUST00000110907.8"	"ENSMUST00000110908.9")	ENSMUSG00000027210	Meis2
ENSMUSG00000032826.20:E067	ENSMUSG00000032826.20	E067	4.52645	0.0143738	0.79988	0.371129	1	3.78309	4.30625	0.374381	chr3	126824822	126825764	943	-	6	3	2	5	8	3	6	10	3	2	4	4	c("ENSMUST00000182610.8"	"ENSMUST00000182994.8")	ENSMUSG00000032826	Ank2
ENSMUSG00000031388.15+ENSMUSG00000031391.19+ENSMUSG00000031389.18:E033	ENSMUSG00000031388.15+ENSMUSG00000031391.19+ENSMUSG00000031389.18	E033	38.6155	0.0143744	1.4993	0.22078	1	11.4882	12.4715	0.240548	chrX	72904730	72904810	81	-	37	43	25	41	62	45	30	36	17	22	76	64	c("ENSMUST00000114430.8"	"ENSMUST00000066576.12"	"ENSMUST00000102871.10")	ENSMUSG00000031388	Naa10
ENSMUSG00000034330.11:E005	ENSMUSG00000034330.11	E005	1.98508	0.0143752	0.167103	0.6827	NA	2.53405	2.64291	0.121453	chr8	118284808	118284855	48	+	2	3	3	2	3	1	0	5	1	1	1	2	ENSMUST00000081232.9	ENSMUSG00000034330	Plcg2
ENSMUSG00000056608.15:E057	ENSMUSG00000056608.15	E057	1.62924	0.0143768	2.29301	0.129958	NA	2.78959	1.94489	-1.04134	chr8	91752008	91752050	43	+	4	1	2	1	2	2	2	2	0	2	2	0	c("ENSMUST00000109614.9"	"ENSMUST00000209203.2"	"ENSMUST00000048665.8"	"ENSMUST00000209423.2")	ENSMUSG00000056608	Chd9
ENSMUSG00000070737.11+ENSMUSG00000042408.14:E027	ENSMUSG00000070737.11+ENSMUSG00000042408.14	E027	53.1051	0.0143774	0.46019	0.497535	1	14.247	13.6322	-0.129895	chr4	127016142	127017483	1342	+	56	53	45	65	59	78	61	40	33	28	98	60	c("ENSMUST00000046751.13"	"ENSMUST00000094713.4")	ENSMUSG00000070737	Tmem35b
ENSMUSG00000027296.8:E005	ENSMUSG00000027296.8	E005	176.324	0.0143775	0.158032	0.690975	1	24.6498	24.9175	0.0331694	chr2	119580575	119580676	102	+	162	125	110	187	204	257	140	157	100	138	394	274	ENSMUST00000028758.8	ENSMUSG00000027296	Itpka
ENSMUSG00000096054.4:E106	ENSMUSG00000096054.4	E106	4.16237	0.0143776	0.00271939	0.958411	1	4.0061	3.97218	-0.0245739	chr10	5248752	5249043	292	-	5	3	3	6	4	8	3	8	3	1	8	2	ENSMUST00000215295.2	ENSMUSG00000096054	Syne1
ENSMUSG00000040225.16:E020	ENSMUSG00000040225.16	E020	70.9462	0.0143777	1.22331	0.268712	1	15.538	16.6234	0.200108	chr1	162511624	162511825	202	-	66	107	65	63	107	110	70	70	48	26	107	66	c("ENSMUST00000182535.2"	"ENSMUST00000182660.8"	"ENSMUST00000182593.8"	"ENSMUST00000028016.16"	"ENSMUST00000182393.8"	"ENSMUST00000183223.8"	"ENSMUST00000182149.8")	ENSMUSG00000040225	Prrc2c
ENSMUSG00000026131.21:E059	ENSMUSG00000026131.21	E059	164.246	0.0143777	0.322365	0.57019	1	24.4617	23.2756	-0.151923	chr1	34213778	34213876	99	+	212	200	193	170	187	233	163	160	121	99	116	147	c("ENSMUST00000185269.7"	"ENSMUST00000187486.7"	"ENSMUST00000115104.10"	"ENSMUST00000185897.7"	"ENSMUST00000183302.6"	"ENSMUST00000183034.5"	"ENSMUST00000097785.10"	"ENSMUST00000097786.10")	ENSMUSG00000026131	Dst
ENSMUSG00000042328.14:E009	ENSMUSG00000042328.14	E009	3.23458	0.014378	1.22377	0.268622	1	3.82622	3.15997	-0.552721	chr5	112492614	112492753	140	+	4	3	5	3	1	6	4	3	2	0	3	7	c("ENSMUST00000133708.2"	"ENSMUST00000175718.2"	"ENSMUST00000035279.4"	"ENSMUST00000112359.9")	ENSMUSG00000042328	Hps4
ENSMUSG00000040537.18:E019	ENSMUSG00000040537.18	E019	31.4798	0.0143789	1.13862	0.285945	1	11.0839	10.3956	-0.187237	chr5	8145073	8145180	108	-	35	37	33	26	60	57	36	26	22	18	32	13	c("ENSMUST00000153889.8"	"ENSMUST00000154935.8"	"ENSMUST00000126384.8"	"ENSMUST00000144241.8"	"ENSMUST00000136808.8"	"ENSMUST00000139048.8"	"ENSMUST00000088744.12"	"ENSMUST00000046838.14"	"ENSMUST00000153427.8"	"ENSMUST00000088761.11")	ENSMUSG00000040537	Adam22
ENSMUSG00000022494.16:E015	ENSMUSG00000022494.16	E015	71.9695	0.0143792	1.03007	0.310142	1	15.7302	16.395	0.122666	chr16	12087814	12088766	953	+	90	62	91	79	129	73	65	74	53	38	75	60	ENSMUST00000023138.8	ENSMUSG00000022494	Shisa9
ENSMUSG00000053965.11:E023	ENSMUSG00000053965.11	E023	2.72881	0.0143797	4.39972	0.0359449	1	2.50847	3.53588	0.991472	chr3	122636694	122636757	64	+	0	8	2	6	5	2	3	3	1	1	1	2	c("ENSMUST00000066728.10"	"ENSMUST00000200389.2")	ENSMUSG00000053965	Pde5a
ENSMUSG00000020695.15:E036	ENSMUSG00000020695.15	E036	1.69171	0.0143808	0.446222	0.504135	NA	2.24045	2.6916	0.52969	chr11	105239133	105239252	120	+	1	0	1	1	4	2	2	1	3	0	2	4	ENSMUST00000100335.10	ENSMUSG00000020695	Mrc2
ENSMUSG00000048794.15:E009	ENSMUSG00000048794.15	E009	4.98792	0.0143814	0.288642	0.591092	1	4.08591	4.41843	0.226186	chr6	90386584	90386632	49	-	5	12	4	4	3	5	9	7	5	1	6	0	c("ENSMUST00000153843.8"	"ENSMUST00000062750.12"	"ENSMUST00000165673.5")	ENSMUSG00000048794	Cfap100
ENSMUSG00000051817.9:E001	ENSMUSG00000051817.9	E001	1.7065	0.0143817	0.70145	0.402297	NA	2.23283	2.70213	0.550803	chr2	152235531	152235533	3	-	2	1	1	2	2	1	1	4	1	1	2	3	ENSMUST00000182625.2	ENSMUSG00000051817	Sox12
ENSMUSG00000036890.14:E019	ENSMUSG00000036890.14	E019	2.2762	0.0143819	3.18528	0.0743043	NA	2.28749	3.29491	1.05381	chr2	44646448	44646449	2	-	4	3	2	1	4	1	1	3	4	0	1	3	ENSMUST00000049051.13	ENSMUSG00000036890	Gtdc1
ENSMUSG00000032998.17:E028	ENSMUSG00000032998.17	E028	31.9449	0.0143821	1.58902	0.207467	1	10.2148	11.141	0.253433	chr4	119477132	119477545	414	+	31	45	25	35	23	41	40	30	31	19	29	36	c("ENSMUST00000106310.9"	"ENSMUST00000044564.15")	ENSMUSG00000032998	Foxj3
ENSMUSG00000038936.14:E020	ENSMUSG00000038936.14	E020	6.55991	0.014383	3.21769	0.0728465	1	4.43116	5.54921	0.650899	chr1	179513343	179514136	794	+	5	10	0	9	17	9	6	7	4	4	11	3	ENSMUST00000192611.2	ENSMUSG00000038936	Sccpdh
ENSMUSG00000046101.17:E025	ENSMUSG00000046101.17	E025	1.96239	0.0143836	0.0047506	0.94505	NA	2.52309	2.54314	0.0228546	chr1	10007221	10007330	110	+	3	1	3	1	1	1	3	3	2	2	1	1	c("ENSMUST00000140948.9"	"ENSMUST00000171802.8"	"ENSMUST00000183059.2")	ENSMUSG00000046101	Mcmdc2
ENSMUSG00000020262.16:E020	ENSMUSG00000020262.16	E020	6.92486	0.014384	2.73925	0.0979108	1	5.45526	4.49283	-0.561501	chr10	77161549	77161623	75	-	15	4	6	7	6	11	6	7	6	5	9	3	c("ENSMUST00000156583.8"	"ENSMUST00000146319.2")	ENSMUSG00000020262	Adarb1
ENSMUSG00000001833.18:E005	ENSMUSG00000001833.18	E005	3012.68	0.0143842	0.0850983	0.770504	1	78.4231	77.6001	-0.0478598	chr9	25163945	25163961	17	+	3620	3343	2852	3501	2245	5123	3188	2853	1965	2088	3140	3169	c("ENSMUST00000213980.2"	"ENSMUST00000165594.4"	"ENSMUST00000215721.2"	"ENSMUST00000115272.9"	"ENSMUST00000215692.2")	ENSMUSG00000001833	Septin7
ENSMUSG00000055322.17:E039	ENSMUSG00000055322.17	E039	1.93438	0.0143842	0.00486473	0.944395	NA	2.63329	2.58461	-0.0538781	chr1	74024178	74024307	130	-	2	5	4	0	2	0	2	3	1	1	2	1	c("ENSMUST00000188942.2"	"ENSMUST00000212888.2"	"ENSMUST00000185702.7"	"ENSMUST00000185331.7"	"ENSMUST00000187584.7"	"ENSMUST00000191104.7"	"ENSMUST00000239451.2"	"ENSMUST00000169786.8")	ENSMUSG00000055322	Tns1
ENSMUSG00000020864.14:E004	ENSMUSG00000020864.14	E004	5.06075	0.0143842	0.221008	0.638273	1	4.26594	4.55446	0.189222	chr11	94224279	94224726	448	+	8	4	3	7	11	8	4	6	4	1	8	2	ENSMUST00000149867.2	ENSMUSG00000020864	Ankrd40
ENSMUSG00000033327.19:E043	ENSMUSG00000033327.19	E043	1.78248	0.0143851	0.450588	0.502056	NA	2.07616	2.6163	0.667604	chr17	34937792	34937953	162	+	1	2	2	2	4	0	1	2	2	2	0	2	c("ENSMUST00000238305.2"	"ENSMUST00000238967.2"	"ENSMUST00000168533.8"	"ENSMUST00000087399.5")	ENSMUSG00000033327	Tnxb
ENSMUSG00000032826.20:E046	ENSMUSG00000032826.20	E046	37.0877	0.0143856	0.000201868	0.988664	1	11.575	11.7141	0.0349479	chr3	126770582	126770596	15	-	28	45	29	43	80	36	55	25	29	17	53	27	c("ENSMUST00000182959.8"	"ENSMUST00000182078.9"	"ENSMUST00000182064.9"	"ENSMUST00000183075.2"	"ENSMUST00000044443.15")	ENSMUSG00000032826	Ank2
ENSMUSG00000067365.12:E007	ENSMUSG00000067365.12	E007	2.92348	0.0143857	0.812618	0.367347	1	3.62148	3.09088	-0.457668	chr5	38419483	38419653	171	+	3	4	4	1	3	8	3	1	2	0	6	4	ENSMUST00000201661.3	ENSMUSG00000067365	Tmem128
ENSMUSG00000020397.16:E011	ENSMUSG00000020397.16	E011	5.11993	0.0143863	0.289199	0.590734	1	4.2008	4.55854	0.236296	chr11	46330479	46330632	154	+	2	2	4	6	11	6	7	4	2	4	8	9	ENSMUST00000133635.2	ENSMUSG00000020397	Med7
ENSMUSG00000004894.11:E001	ENSMUSG00000004894.11	E001	15.0168	0.0143865	2.85905	0.0908614	1	6.96258	8.05183	0.421877	chr3	87929057	87929367	311	-	9	19	13	20	22	25	15	14	12	4	22	17	ENSMUST00000160737.8	ENSMUSG00000004894	Hapln2
ENSMUSG00000027496.16:E012	ENSMUSG00000027496.16	E012	2.33638	0.0143868	0.517377	0.471963	1	3.05732	2.722	-0.335495	chr2	172210906	172210952	47	-	1	3	4	5	0	3	1	3	0	3	6	0	c("ENSMUST00000109139.8"	"ENSMUST00000028997.8"	"ENSMUST00000109140.10")	ENSMUSG00000027496	Aurka
ENSMUSG00000039244.11:E007	ENSMUSG00000039244.11	E007	2.47389	0.0143872	0.575826	0.447953	1	2.83885	3.26726	0.405945	chr5	143297466	143297631	166	-	0	3	1	3	6	5	1	5	1	2	4	1	c("ENSMUST00000046418.3"	"ENSMUST00000160498.2"	"ENSMUST00000162332.2")	ENSMUSG00000039244	E130309D02Rik
ENSMUSG00000028053.14:E027	ENSMUSG00000028053.14	E027	30.0988	0.0143877	0.606406	0.436144	1	10.0906	10.6072	0.145684	chr3	88976294	88976384	91	+	33	43	26	24	55	20	20	25	25	26	40	28	c("ENSMUST00000090933.5"	"ENSMUST00000186583.7")	ENSMUSG00000028053	Ash1l
ENSMUSG00000025257.6:E002	ENSMUSG00000025257.6	E002	2.07798	0.0143878	-0.000282119	1	NA	2.61157	2.77546	0.175754	chrX	150787915	150788309	395	-	2	6	2	1	1	4	0	2	4	0	2	1	ENSMUST00000026288.5	ENSMUSG00000025257	Ribc1
ENSMUSG00000025257.6:E003	ENSMUSG00000025257.6	E003	2.07798	0.0143878	-0.000282119	1	NA	2.61157	2.77546	0.175754	chrX	150788735	150788853	119	-	2	6	2	1	1	4	0	2	4	0	2	1	ENSMUST00000026288.5	ENSMUSG00000025257	Ribc1
ENSMUSG00000056608.15:E055	ENSMUSG00000056608.15	E055	2.81444	0.0143881	2.51443	0.112809	1	3.64991	2.74904	-0.818741	chr8	91749443	91749560	118	+	6	1	4	1	4	6	3	5	0	2	3	1	c("ENSMUST00000109614.9"	"ENSMUST00000209203.2"	"ENSMUST00000048665.8"	"ENSMUST00000209423.2")	ENSMUSG00000056608	Chd9
ENSMUSG00000034903.19:E006	ENSMUSG00000034903.19	E006	1.83544	0.0143882	0.26017	0.610003	NA	2.86817	2.5708	-0.316077	chr2	64929734	64929736	3	-	3	3	0	0	2	4	2	4	0	0	3	4	c("ENSMUST00000112430.8"	"ENSMUST00000112431.8"	"ENSMUST00000155768.2"	"ENSMUST00000112429.9"	"ENSMUST00000090896.10")	ENSMUSG00000034903	Cobll1
ENSMUSG00000030603.17:E015	ENSMUSG00000030603.17	E015	1.46081	0.0143882	0.677896	0.410312	NA	2.57523	2.1043	-0.583064	chr7	27746708	27746774	67	-	3	2	2	1	1	1	2	1	1	0	4	1	c("ENSMUST00000134486.8"	"ENSMUST00000126528.2")	ENSMUSG00000030603	Psmc4
ENSMUSG00000038816.15:E028	ENSMUSG00000038816.15	E028	9.19488	0.0143885	1.49893	0.220835	1	6.17711	5.39782	-0.390482	chr4	56838966	56839055	90	-	15	10	13	7	7	19	1	10	5	7	10	10	c("ENSMUST00000045142.15"	"ENSMUST00000134754.8")	ENSMUSG00000038816	Ctnnal1
ENSMUSG00000035898.14:E001	ENSMUSG00000035898.14	E001	44.9558	0.0143889	0.0825424	0.773881	1	12.6234	12.9314	0.0707571	chr5	86257146	86260200	3055	-	54	48	51	43	74	55	32	59	26	30	59	29	ENSMUST00000039373.14	ENSMUSG00000035898	Uba6
ENSMUSG00000037148.9:E013	ENSMUSG00000037148.9	E013	7.01204	0.0143894	0.179566	0.671746	1	4.93275	5.15983	0.130207	chr8	78111380	78111425	46	-	12	9	6	8	7	11	8	2	6	3	3	11	c("ENSMUST00000210519.2"	"ENSMUST00000076316.6"	"ENSMUST00000210922.2")	ENSMUSG00000037148	Arhgap10
ENSMUSG00000035165.15:E010	ENSMUSG00000035165.15	E010	1.61934	0.0143896	0.0277553	0.867685	NA	2.47333	2.48394	0.0123649	chr7	99830358	99830481	124	+	2	2	1	2	2	2	3	2	0	1	3	1	c("ENSMUST00000178946.9"	"ENSMUST00000208260.2"	"ENSMUST00000207358.2"	"ENSMUST00000049333.13"	"ENSMUST00000179842.3"	"ENSMUST00000208555.2"	"ENSMUST00000170954.10")	ENSMUSG00000035165	Kcne3
ENSMUSG00000009647.14:E005	ENSMUSG00000009647.14	E005	3.89892	0.0143899	0.0678465	0.794498	1	3.67713	3.70482	0.0216828	chr10	59292471	59292631	161	-	6	4	3	2	4	6	1	3	6	3	4	4	c("ENSMUST00000020312.13"	"ENSMUST00000009791.7")	ENSMUSG00000009647	Mcu
ENSMUSG00000054659.14:E005	ENSMUSG00000054659.14	E005	2.07876	0.01439	0.0232255	0.878872	NA	2.88135	2.83533	-0.0464912	chr4	33181705	33181859	155	-	0	3	1	2	5	1	1	3	1	1	8	2	c("ENSMUST00000098181.9"	"ENSMUST00000119167.2")	ENSMUSG00000054659	Pm20d2
ENSMUSG00000047161.13:E001	ENSMUSG00000047161.13	E001	2.2679	0.0143904	0.855534	0.354991	NA	3.1618	2.61505	-0.548293	chr18	15584981	15586384	1404	-	1	5	2	0	1	2	7	5	0	1	2	2	c("ENSMUST00000130553.2"	"ENSMUST00000053017.13")	ENSMUSG00000047161	Chst9
ENSMUSG00000035615.13:E018	ENSMUSG00000035615.13	E018	2.50715	0.0143914	1.89652	0.168469	1	3.70698	2.45955	-1.18487	chr4	45278826	45279641	816	+	2	1	1	1	3	4	1	5	2	3	6	2	c("ENSMUST00000107804.2"	"ENSMUST00000044773.12")	ENSMUSG00000035615	Frmpd1
ENSMUSG00000032740.18:E022	ENSMUSG00000032740.18	E022	38.7334	0.0143916	0.021923	0.882292	1	11.8236	11.6712	-0.0379856	chr11	29415611	29415738	128	+	47	42	41	40	47	53	30	41	27	33	28	38	c("ENSMUST00000239407.2"	"ENSMUST00000040182.13"	"ENSMUST00000155854.8")	ENSMUSG00000032740	Ccdc88a
ENSMUSG00000074489.10:E012	ENSMUSG00000074489.10	E012	1.80257	0.0143923	0.00340399	0.953475	NA	2.55323	2.50529	-0.0547381	chr3	88277435	88277670	236	-	2	3	0	2	2	3	0	1	0	4	4	1	c("ENSMUST00000107543.8"	"ENSMUST00000107542.2")	ENSMUSG00000074489	Bglap3
ENSMUSG00000054843.10:E015	ENSMUSG00000054843.10	E015	6.0564	0.0143928	0.088648	0.765903	1	4.73839	4.63983	-0.0607899	chr19	57684606	57684787	182	+	7	8	4	4	5	3	6	2	4	6	16	10	ENSMUST00000077282.7	ENSMUSG00000054843	Atrnl1
ENSMUSG00000038963.16:E001	ENSMUSG00000038963.16	E001	2.04277	0.0143929	3.04004	0.0812341	NA	3.12405	2.34996	-0.822206	chr2	180098038	180098126	89	+	3	0	2	0	4	3	2	2	3	1	3	2	ENSMUST00000038259.13	ENSMUSG00000038963	Slco4a1
ENSMUSG00000039523.17:E002	ENSMUSG00000039523.17	E002	10.9035	0.0143932	0.340443	0.559573	1	6.5088	6.14238	-0.167892	chr4	154063401	154063552	152	+	5	16	11	2	10	14	15	16	10	5	23	9	ENSMUST00000047497.15	ENSMUSG00000039523	Cep104
ENSMUSG00000022353.11:E039	ENSMUSG00000022353.11	E039	30.4066	0.0143937	3.04251	0.0811105	1	11.2309	9.84392	-0.384775	chr15	58950038	58953304	3267	-	43	25	21	37	30	27	37	30	19	22	68	23	ENSMUST00000227797.2	ENSMUSG00000022353	Mtss1
ENSMUSG00000026307.13:E034	ENSMUSG00000026307.13	E034	13.5538	0.014394	0.130478	0.717937	1	7.04144	7.25868	0.0881475	chr1	91247799	91248797	999	+	12	15	11	20	28	26	11	11	7	6	15	13	ENSMUST00000027532.13	ENSMUSG00000026307	Scly
ENSMUSG00000040751.13:E033	ENSMUSG00000040751.13	E033	2.00244	0.0143941	0.201922	0.653174	NA	2.57199	2.84121	0.287462	chr5	134643840	134643844	5	-	0	4	3	5	2	4	0	2	1	0	2	3	c("ENSMUST00000200737.4"	"ENSMUST00000036362.13"	"ENSMUST00000077636.8")	ENSMUSG00000040751	Lat2
ENSMUSG00000076928.6:E003	ENSMUSG00000076928.6	E003	1.83784	0.0143948	0.139707	0.708572	NA	2.38833	2.60069	0.245954	chr14	54460448	54460554	107	+	1	2	1	2	1	2	0	3	2	3	3	1	c("ENSMUST00000198398.5"	"ENSMUST00000103740.2")	ENSMUSG00000076928	Trac
ENSMUSG00000037736.21:E051	ENSMUSG00000037736.21	E051	16.9986	0.0143949	0.0907141	0.763271	1	7.85853	8.11414	0.0929788	chr5	67184831	67184911	81	+	11	16	15	17	27	22	18	20	7	10	32	23	c("ENSMUST00000201322.4"	"ENSMUST00000118242.8"	"ENSMUST00000140428.8"	"ENSMUST00000238993.2"	"ENSMUST00000038188.14"	"ENSMUST00000119854.8"	"ENSMUST00000101164.11"	"ENSMUST00000238785.2"	"ENSMUST00000117601.8")	ENSMUSG00000037736	Limch1
ENSMUSG00000024517.18:E002	ENSMUSG00000024517.18	E002	30.5153	0.0143956	0.00921818	0.923512	1	10.615	10.4862	-0.0356187	chr18	66006119	66006519	401	+	34	29	28	34	53	27	46	25	13	24	50	19	ENSMUST00000025395.10	ENSMUSG00000024517	Grp
ENSMUSG00000021950.16:E010	ENSMUSG00000021950.16	E010	1.72386	0.0143956	0.520081	0.470807	NA	2.7106	2.38856	-0.365192	chr14	33816371	33816448	78	+	3	1	1	2	3	0	1	3	0	2	5	1	ENSMUST00000022519.15	ENSMUSG00000021950	Anxa8
ENSMUSG00000021950.16:E011	ENSMUSG00000021950.16	E011	1.72386	0.0143956	0.520081	0.470807	NA	2.7106	2.38856	-0.365192	chr14	33816680	33816775	96	+	3	1	1	2	3	0	1	3	0	2	5	1	c("ENSMUST00000022519.15"	"ENSMUST00000120077.2")	ENSMUSG00000021950	Anxa8
ENSMUSG00000021950.16:E012	ENSMUSG00000021950.16	E012	1.72386	0.0143956	0.520081	0.470807	NA	2.7106	2.38856	-0.365192	chr14	33818487	33818545	59	+	3	1	1	2	3	0	1	3	0	2	5	1	c("ENSMUST00000022519.15"	"ENSMUST00000120077.2")	ENSMUSG00000021950	Anxa8
ENSMUSG00000021950.16:E013	ENSMUSG00000021950.16	E013	1.72386	0.0143956	0.520081	0.470807	NA	2.7106	2.38856	-0.365192	chr14	33819814	33819936	123	+	3	1	1	2	3	0	1	3	0	2	5	1	c("ENSMUST00000022519.15"	"ENSMUST00000120077.2")	ENSMUSG00000021950	Anxa8
ENSMUSG00000024087.5:E008	ENSMUSG00000024087.5	E008	4.08393	0.0143958	1.0708	0.300765	1	3.95989	3.43528	-0.410657	chr17	80020698	80021084	387	-	3	3	5	2	0	10	2	5	4	5	8	2	c("ENSMUST00000024894.2"	"ENSMUST00000234361.2"	"ENSMUST00000234927.2")	ENSMUSG00000024087	Cyp1b1
ENSMUSG00000041997.17:E021	ENSMUSG00000041997.17	E021	3.10217	0.0143962	1.21376	0.270588	1	3.7246	3.10714	-0.523635	chr2	70581338	70582578	1241	-	3	4	5	1	6	9	2	2	1	2	3	2	ENSMUST00000124629.2	ENSMUSG00000041997	Tlk1
ENSMUSG00000043531.17:E018	ENSMUSG00000043531.17	E018	1.488	0.0143965	1.20552	0.272221	NA	1.9972	2.51436	0.664776	chr19	50215180	50215297	118	-	1	3	1	3	2	1	1	2	1	1	1	1	c("ENSMUST00000168357.9"	"ENSMUST00000211008.2"	"ENSMUST00000209783.2"	"ENSMUST00000209413.2"	"ENSMUST00000072685.13"	"ENSMUST00000111756.4"	"ENSMUST00000211687.2"	"ENSMUST00000164039.9")	ENSMUSG00000043531	Sorcs1
ENSMUSG00000023977.16:E063	ENSMUSG00000023977.16	E063	29.626	0.0143968	1.29576	0.254989	1	9.89934	10.7312	0.235432	chr17	47321406	47321446	41	-	23	31	23	23	41	30	29	39	28	18	42	36	c("ENSMUST00000225599.2"	"ENSMUST00000113337.10"	"ENSMUST00000113335.4")	ENSMUSG00000023977	Ubr2
ENSMUSG00000055235.12:E013	ENSMUSG00000055235.12	E013	1.91079	0.0143969	0.471018	0.492519	NA	2.67338	2.48663	-0.209087	chr5	24922965	24923385	421	-	5	0	4	0	3	0	2	1	3	0	3	2	c("ENSMUST00000142607.2"	"ENSMUST00000068693.12")	ENSMUSG00000055235	Wdr86
ENSMUSG00000032580.13:E025	ENSMUSG00000032580.13	E025	2.07516	0.0143969	1.76513	0.183986	NA	2.4513	3.19897	0.768767	chr9	107627111	107627206	96	-	4	4	3	4	4	2	1	3	0	0	1	1	ENSMUST00000182332.2	ENSMUSG00000032580	Rbm5
ENSMUSG00000031555.16:E012	ENSMUSG00000031555.16	E012	28.0636	0.0143973	0.000116292	0.991396	1	10.2344	10.206	-0.00810974	chr8	25463045	25463150	106	-	26	21	20	28	31	43	19	22	23	14	64	49	c("ENSMUST00000208247.3"	"ENSMUST00000084032.6"	"ENSMUST00000084035.12")	ENSMUSG00000031555	Adam9
ENSMUSG00000040785.20:E087	ENSMUSG00000040785.20	E087	610.902	0.014398	3.5668	0.0589458	1	41.4329	44.8289	0.270242	chr16	94251879	94251984	106	+	731	605	706	644	1009	552	519	753	517	272	729	507	c("ENSMUST00000231569.2"	"ENSMUST00000232395.2"	"ENSMUST00000231915.2"	"ENSMUST00000232660.2"	"ENSMUST00000232368.2"	"ENSMUST00000117648.9")	ENSMUSG00000040785	Ttc3
ENSMUSG00000020646.18:E022	ENSMUSG00000020646.18	E022	15.8164	0.0143988	0.658652	0.417036	1	7.36604	7.83666	0.179788	chr12	25010286	25010304	19	+	19	16	22	23	18	16	10	14	15	5	22	16	c("ENSMUST00000221952.2"	"ENSMUST00000078902.8")	ENSMUSG00000020646	Mboat2
ENSMUSG00000063077.16:E003	ENSMUSG00000063077.16	E003	505.363	0.0143993	6.06166	0.0138148	1	38.4721	40.9471	0.208873	chr4	149263320	149264692	1373	-	506	616	534	500	854	604	450	540	425	244	443	507	c("ENSMUST00000238956.2"	"ENSMUST00000150853.2"	"ENSMUST00000139123.8"	"ENSMUST00000060537.13")	ENSMUSG00000063077	Kif1b
ENSMUSG00000057948.13:E037	ENSMUSG00000057948.13	E037	1.73682	0.0143996	0.15785	0.691143	NA	2.43143	2.67417	0.274765	chr11	115966934	115967000	67	-	1	1	2	4	3	1	1	2	0	2	4	1	c("ENSMUST00000155120.2"	"ENSMUST00000075036.9"	"ENSMUST00000106451.8"	"ENSMUST00000153408.8"	"ENSMUST00000106450.8"	"ENSMUST00000174822.8"	"ENSMUST00000173345.8")	ENSMUSG00000057948	Unc13d
ENSMUSG00000057948.13:E038	ENSMUSG00000057948.13	E038	1.73682	0.0143996	0.15785	0.691143	NA	2.43143	2.67417	0.274765	chr11	115967096	115967155	60	-	1	1	2	4	3	1	1	2	0	2	4	1	c("ENSMUST00000155120.2"	"ENSMUST00000075036.9"	"ENSMUST00000106451.8"	"ENSMUST00000153408.8"	"ENSMUST00000106450.8"	"ENSMUST00000174822.8"	"ENSMUST00000173345.8")	ENSMUSG00000057948	Unc13d
ENSMUSG00000057948.13:E040	ENSMUSG00000057948.13	E040	1.73682	0.0143996	0.15785	0.691143	NA	2.43143	2.67417	0.274765	chr11	115967297	115967375	79	-	1	1	2	4	3	1	1	2	0	2	4	1	c("ENSMUST00000155120.2"	"ENSMUST00000075036.9"	"ENSMUST00000106451.8"	"ENSMUST00000156545.2"	"ENSMUST00000153408.8"	"ENSMUST00000106450.8"	"ENSMUST00000174822.8"	"ENSMUST00000173345.8")	ENSMUSG00000057948	Unc13d
ENSMUSG00000057948.13:E041	ENSMUSG00000057948.13	E041	1.73682	0.0143996	0.15785	0.691143	NA	2.43143	2.67417	0.274765	chr11	115967578	115967613	36	-	1	1	2	4	3	1	1	2	0	2	4	1	c("ENSMUST00000155120.2"	"ENSMUST00000075036.9"	"ENSMUST00000106451.8"	"ENSMUST00000156545.2"	"ENSMUST00000153408.8"	"ENSMUST00000106450.8"	"ENSMUST00000174822.8"	"ENSMUST00000173345.8")	ENSMUSG00000057948	Unc13d
ENSMUSG00000042726.15:E005	ENSMUSG00000042726.15	E005	2.14611	0.0144	0.667399	0.41396	NA	3.1138	2.59473	-0.526638	chr5	121510739	121511194	456	-	4	4	3	1	2	5	1	1	2	0	4	1	ENSMUST00000133138.8	ENSMUSG00000042726	Trafd1
ENSMUSG00000030216.13:E003	ENSMUSG00000030216.13	E003	303.387	0.0144003	0.210265	0.64656	1	32.1199	31.4572	-0.0664392	chr6	136793942	136793948	7	-	339	275	267	330	306	365	366	304	186	191	532	340	ENSMUST00000116514.4	ENSMUSG00000030216	Wbp11
ENSMUSG00000021569.11:E014	ENSMUSG00000021569.11	E014	1.61013	0.0144008	0.25763	0.611753	NA	2.57254	2.29864	-0.325033	chr13	74078279	74078334	56	-	0	2	1	4	0	4	1	1	2	1	3	1	c("ENSMUST00000223017.2"	"ENSMUST00000022053.11")	ENSMUSG00000021569	Trip13
ENSMUSG00000030674.6:E007	ENSMUSG00000030674.6	E007	1.78286	0.0144009	0.250288	0.616873	NA	2.75561	2.46435	-0.32256	chr7	126721145	126721190	46	-	1	1	2	1	4	1	3	2	0	1	3	4	c("ENSMUST00000129332.2"	"ENSMUST00000142403.2"	"ENSMUST00000032912.6")	ENSMUSG00000030674	Qprt
ENSMUSG00000045103.20:E047	ENSMUSG00000045103.20	E047	2.27823	0.014401	1.05656	0.304002	NA	3.24519	2.67447	-0.558616	chrX	82971902	82972408	507	+	3	1	1	2	3	5	4	0	1	1	4	5	ENSMUST00000141261.2	ENSMUSG00000045103	Dmd
ENSMUSG00000021458.18+ENSMUSG00000105904.3+ENSMUSG00000065475.4:E039	ENSMUSG00000021458.18+ENSMUSG00000105904.3+ENSMUSG00000065475.4	E039	2.32568	0.014401	0.104114	0.746948	NA	2.88596	3.07097	0.179451	chr13	63420630	63420631	2	+	3	1	3	3	5	2	3	2	2	0	4	2	ENSMUST00000223204.2	ENSMUSG00000021458	Aopep
ENSMUSG00000024330.18:E075	ENSMUSG00000024330.18	E075	2.45741	0.0144012	0.399044	0.527584	1	3.1719	2.88815	-0.270666	chr17	34283705	34283767	63	+	2	5	3	4	0	6	1	3	1	1	2	3	c("ENSMUST00000237989.2"	"ENSMUST00000114255.9"	"ENSMUST00000235819.2"	"ENSMUST00000144927.2"	"ENSMUST00000114252.9"	"ENSMUST00000237490.2"	"ENSMUST00000087497.11"	"ENSMUST00000131134.9")	ENSMUSG00000024330	Col11a2
ENSMUSG00000063077.16:E001	ENSMUSG00000063077.16	E001	5043.8	0.0144013	0.58675	0.443679	1	92.8495	89.49	-0.186477	chr4	149260776	149262474	1699	-	6333	6198	5328	5458	7284	7867	4317	4562	2680	2910	5878	4647	c("ENSMUST00000238956.2"	"ENSMUST00000060537.13")	ENSMUSG00000063077	Kif1b
ENSMUSG00000020143.16:E055	ENSMUSG00000020143.16	E055	1.97354	0.0144019	0.17349	0.677029	NA	2.75863	2.62308	-0.145493	chr11	34611756	34611891	136	-	1	3	1	3	5	4	0	1	1	2	2	2	c("ENSMUST00000154178.2"	"ENSMUST00000101365.9"	"ENSMUST00000143540.8"	"ENSMUST00000093193.12")	ENSMUSG00000020143	Dock2
ENSMUSG00000047879.18:E024	ENSMUSG00000047879.18	E024	6.04668	0.0144022	0.713252	0.398366	1	4.9016	4.41004	-0.305615	chr18	10021704	10022817	1114	-	9	4	11	7	5	7	4	5	2	5	7	8	ENSMUST00000142013.2	ENSMUSG00000047879	Usp14
ENSMUSG00000029348.12:E013	ENSMUSG00000029348.12	E013	30.1867	0.0144022	0.040205	0.84108	1	10.3949	10.6704	0.0763595	chr5	112541326	112541449	124	-	29	27	19	31	42	45	33	28	15	23	44	44	c("ENSMUST00000197585.5"	"ENSMUST00000199095.2"	"ENSMUST00000200227.2")	ENSMUSG00000029348	Asphd2
ENSMUSG00000044252.19:E057	ENSMUSG00000044252.19	E057	12.0709	0.0144024	1.46382	0.226324	1	6.99197	6.24198	-0.328901	chr18	13044134	13044219	86	-	13	14	10	4	19	20	14	9	8	11	19	9	c("ENSMUST00000132594.8"	"ENSMUST00000147197.2"	"ENSMUST00000074352.11"	"ENSMUST00000122175.8")	ENSMUSG00000044252	Osbpl1a
ENSMUSG00000041528.16:E043	ENSMUSG00000041528.16	E043	1.88895	0.0144029	0.372259	0.541775	NA	2.42534	2.88208	0.49821	chr9	107944054	107944115	62	-	0	3	1	3	6	4	1	1	1	2	2	0	c("ENSMUST00000160649.8"	"ENSMUST00000159136.8"	"ENSMUST00000162355.8"	"ENSMUST00000160249.8"	"ENSMUST00000161673.8"	"ENSMUST00000178267.8"	"ENSMUST00000047746.13")	ENSMUSG00000041528	Rnf123
ENSMUSG00000040424.16:E005	ENSMUSG00000040424.16	E005	28.2953	0.0144031	3.70549	0.0542337	1	9.67775	10.5829	0.260759	chr7	27230113	27230595	483	+	31	34	41	30	36	29	25	27	27	6	29	34	c("ENSMUST00000037134.7"	"ENSMUST00000108353.9")	ENSMUSG00000040424	Hipk4
ENSMUSG00000027612.8:E004	ENSMUSG00000027612.8	E004	2.04657	0.0144037	0.0723383	0.787962	NA	2.69238	2.84599	0.160226	chr2	155641605	155641909	305	+	2	0	2	1	2	1	3	3	1	1	5	5	ENSMUST00000029141.6	ENSMUSG00000027612	Mmp24
ENSMUSG00000020598.17:E066	ENSMUSG00000020598.17	E066	279.311	0.0144038	0.000284758	0.986537	1	30.8816	30.2736	-0.0629226	chr12	44645625	44646450	826	+	304	307	358	292	415	328	259	286	206	171	279	216	c("ENSMUST00000110748.4"	"ENSMUST00000220123.2"	"ENSMUST00000218062.2"	"ENSMUST00000217796.2")	ENSMUSG00000020598	Nrcam
ENSMUSG00000074704.10:E014	ENSMUSG00000074704.10	E014	1.82534	0.0144044	0.0355282	0.850493	NA	2.62421	2.70134	0.0836526	chr2	151510310	151510453	144	-	1	1	2	1	6	3	3	2	0	1	2	2	c("ENSMUST00000180195.8"	"ENSMUST00000096439.4")	ENSMUSG00000074704	Rad21l
ENSMUSG00000034987.5:E003	ENSMUSG00000034987.5	E003	2.99292	0.0144045	0.689161	0.40645	1	3.49621	3.09795	-0.349356	chr13	54368026	54369098	1073	+	4	3	5	1	3	6	1	0	2	2	6	5	c("ENSMUST00000211742.2"	"ENSMUST00000038101.4"	"ENSMUST00000209846.2")	ENSMUSG00000034987	Hrh2
ENSMUSG00000029104.16:E038	ENSMUSG00000029104.16	E038	1.86615	0.0144045	0.269795	0.603469	NA	NA	NA	NA	chr5	34989911	34990037	127	+	1	1	0	2	2	3	2	3	3	1	4	1	ENSMUST00000080036.3	ENSMUSG00000029104	Htt
ENSMUSG00000031229.17:E059	ENSMUSG00000031229.17	E059	811.778	0.0144047	0.0310985	0.860021	1	49.1423	48.042	-0.0808569	chrX	104918912	104919201	290	-	981	1072	1064	902	1166	1286	735	796	404	416	742	604	c("ENSMUST00000113573.8"	"ENSMUST00000198209.2"	"ENSMUST00000128968.8")	ENSMUSG00000031229	Atrx
ENSMUSG00000025701.13:E027	ENSMUSG00000025701.13	E027	1.61606	0.0144051	0.291365	0.589347	NA	2.19215	2.55629	0.443673	chr6	116437836	116437985	150	-	0	1	0	5	3	3	1	1	2	0	2	3	c("ENSMUST00000164547.8"	"ENSMUST00000167447.8"	"ENSMUST00000026795.13"	"ENSMUST00000170186.2"	"ENSMUST00000203722.3")	ENSMUSG00000025701	Alox5
ENSMUSG00000037999.14:E002	ENSMUSG00000037999.14	E002	26.4687	0.0144052	2.38368	0.122609	1	10.4412	9.30794	-0.334901	chr5	62763418	62763552	135	-	28	19	29	28	27	35	21	26	18	16	54	33	ENSMUST00000076623.8	ENSMUSG00000037999	Arap2
ENSMUSG00000039959.14:E047	ENSMUSG00000039959.14	E047	23.3464	0.0144054	2.43788	0.118437	1	8.8042	9.78049	0.306186	chr5	135489261	135489324	64	-	17	36	22	25	43	34	12	24	19	12	40	12	c("ENSMUST00000060311.12"	"ENSMUST00000201998.2"	"ENSMUST00000200898.4"	"ENSMUST00000202044.2"	"ENSMUST00000212301.2")	ENSMUSG00000039959	Hip1
ENSMUSG00000050052.13:E013	ENSMUSG00000050052.13	E013	6.67192	0.0144066	3.5578	0.0592663	1	4.24125	5.44209	0.721118	chr8	14022616	14024540	1925	-	7	6	6	12	9	8	4	9	8	3	3	5	ENSMUST00000119182.2	ENSMUSG00000050052	Tdrp
ENSMUSG00000005198.16:E009	ENSMUSG00000005198.16	E009	11.0055	0.0144066	0.0178714	0.893653	1	6.29212	6.21469	-0.0358749	chr11	69628008	69628174	167	-	6	9	6	12	13	13	20	12	6	12	10	13	c("ENSMUST00000071213.4"	"ENSMUST00000058470.16"	"ENSMUST00000156588.2")	ENSMUSG00000005198	Polr2a
ENSMUSG00000100621.3+ENSMUSG00000024797.15+ENSMUSG00000024792.10+ENSMUSG00000024799.17:E105	ENSMUSG00000100621.3+ENSMUSG00000024797.15+ENSMUSG00000024792.10+ENSMUSG00000024799.17	E105	11.8872	0.0144069	0.448389	0.503101	1	6.36805	6.80058	0.190475	chr19	6134935	6134945	11	-	5	13	11	8	21	16	12	15	6	11	16	13	c("ENSMUST00000237738.2"	"ENSMUST00000025707.9"	"ENSMUST00000160977.8"	"ENSMUST00000160712.8"	"ENSMUST00000159859.2")	ENSMUSG00000100621	Gm28374
ENSMUSG00000117286.2+ENSMUSG00000063646.19+ENSMUSG00000113373.2:E075	ENSMUSG00000117286.2+ENSMUSG00000063646.19+ENSMUSG00000113373.2	E075	1.74896	0.0144072	2.26461	0.13236	NA	2.85293	2.05474	-0.947572	chr5	37386881	37386891	11	+	3	0	2	1	3	3	3	1	1	2	1	1	ENSMUST00000208827.2	ENSMUSG00000117286	Gm1043
ENSMUSG00000020096.22:E014	ENSMUSG00000020096.22	E014	36.026	0.014408	0.165433	0.684203	1	11.2371	11.4755	0.0614011	chr10	61016094	61016173	80	+	47	38	40	43	26	36	59	19	28	19	57	32	c("ENSMUST00000148181.8"	"ENSMUST00000122261.8"	"ENSMUST00000121297.8"	"ENSMUST00000140456.2"	"ENSMUST00000126831.2"	"ENSMUST00000035894.12"	"ENSMUST00000143207.8"	"ENSMUST00000131879.8"	"ENSMUST00000151886.8")	ENSMUSG00000020096	Tbata
ENSMUSG00000100071.2:E002	ENSMUSG00000100071.2	E002	3.77656	0.0144081	0.284198	0.593963	1	3.68511	3.84009	0.119041	chr13	42203252	42203763	512	+	4	1	2	4	7	6	1	5	1	4	6	7	ENSMUST00000186134.2	ENSMUSG00000100071	Gm28707
ENSMUSG00000026875.15:E026	ENSMUSG00000026875.15	E026	2.10378	0.014409	-0.00423038	1	NA	2.69528	2.56185	-0.146602	chr2	34849487	34849525	39	-	1	2	1	4	4	1	2	1	0	3	0	6	c("ENSMUST00000135870.2"	"ENSMUST00000156479.3"	"ENSMUST00000113064.8")	ENSMUSG00000026875	Traf1
ENSMUSG00000042744.17:E062	ENSMUSG00000042744.17	E062	55.0928	0.014409	0.00516416	0.942712	1	14.2799	13.9022	-0.0789612	chr5	121467521	121467684	164	+	59	79	79	62	100	71	42	38	39	30	49	33	ENSMUST00000042614.13	ENSMUSG00000042744	Hectd4
ENSMUSG00000089662.2+ENSMUSG00000027309.19+ENSMUSG00000085566.2:E036	ENSMUSG00000089662.2+ENSMUSG00000027309.19+ENSMUSG00000085566.2	E036	21.2947	0.014409	0.23845	0.625328	1	8.75042	8.88683	0.0449991	chr2	130616979	130617024	46	-	17	16	13	33	31	13	11	16	17	17	51	32	c("ENSMUST00000044766.15"	"ENSMUST00000148924.8"	"ENSMUST00000119422.8")	ENSMUSG00000089662	Gm14057
ENSMUSG00000062761.8:E026	ENSMUSG00000062761.8	E026	42.8285	0.0144091	0.0324414	0.857062	1	12.6892	12.4448	-0.0570435	chr5	31633017	31633079	63	+	26	27	29	56	56	90	38	36	27	30	83	52	c("ENSMUST00000076264.8"	"ENSMUST00000202244.4")	ENSMUSG00000062761	Zfp512
ENSMUSG00000068758.9:E006	ENSMUSG00000068758.9	E006	2.22496	0.0144096	-0.00687195	1	NA	2.94988	2.89226	-0.056972	chr14	8117744	8117846	103	-	4	1	1	7	5	1	2	1	0	0	3	5	c("ENSMUST00000224877.2"	"ENSMUST00000090591.4"	"ENSMUST00000224163.2")	ENSMUSG00000068758	Il3ra
ENSMUSG00000043183.19:E013	ENSMUSG00000043183.19	E013	1.79027	0.0144096	0.0467646	0.828792	NA	2.7218	2.59406	-0.138806	chr13	54687671	54687786	116	+	3	3	0	2	1	3	1	4	0	1	5	1	ENSMUST00000150011.2	ENSMUSG00000043183	Simc1
ENSMUSG00000014767.18:E011	ENSMUSG00000014767.18	E011	1.64917	0.0144103	0.206812	0.649278	NA	2.35114	2.50447	0.18241	chr17	15721574	15721619	46	+	1	0	0	2	2	4	3	3	1	2	1	1	c("ENSMUST00000143924.8"	"ENSMUST00000147081.9"	"ENSMUST00000117593.8"	"ENSMUST00000155051.8")	ENSMUSG00000014767	Tbp
ENSMUSG00000025558.20:E048	ENSMUSG00000025558.20	E048	3.17407	0.0144105	1.4942	0.221567	1	3.12895	3.80845	0.567772	chr14	121846568	121846679	112	-	2	5	0	3	6	4	4	1	3	1	6	6	c("ENSMUST00000212376.3"	"ENSMUST00000040700.9"	"ENSMUST00000239077.2"	"ENSMUST00000100299.11"	"ENSMUST00000212181.2")	ENSMUSG00000025558	Dock9
ENSMUSG00000068758.9:E007	ENSMUSG00000068758.9	E007	1.75681	0.0144115	0.0315361	0.85905	NA	2.51528	2.65446	0.155513	chr14	8118599	8118713	115	-	1	0	1	5	5	1	2	1	0	0	3	5	c("ENSMUST00000224877.2"	"ENSMUST00000090591.4"	"ENSMUST00000224163.2")	ENSMUSG00000068758	Il3ra
ENSMUSG00000108795.2:E001	ENSMUSG00000108795.2	E001	5.24256	0.0144117	0.501293	0.478932	1	4.22603	4.08022	-0.101498	chr7	128192650	128193383	734	-	3	2	8	3	5	6	3	11	5	8	2	2	ENSMUST00000205396.2	ENSMUSG00000108795	Gm45121
ENSMUSG00000043099.6:E001	ENSMUSG00000043099.6	E001	7.17687	0.0144121	0.701699	0.402214	1	5.23518	5.0942	-0.0789873	chr11	75055391	75058370	2980	-	10	7	4	8	11	9	5	4	5	6	16	6	c("ENSMUST00000055619.6"	"ENSMUST00000131720.3")	ENSMUSG00000043099	Hic1
ENSMUSG00000039239.15:E002	ENSMUSG00000039239.15	E002	60.7261	0.0144122	0.191384	0.661767	1	14.9175	14.579	-0.0677375	chr1	186356415	186357776	1362	-	58	72	90	58	71	68	69	75	30	37	47	66	c("ENSMUST00000045288.14"	"ENSMUST00000195201.2")	ENSMUSG00000039239	Tgfb2
ENSMUSG00000028525.17:E002	ENSMUSG00000028525.17	E002	4.3452	0.0144124	4.11035	0.0426216	1	4.43666	3.30446	-0.851455	chr4	101944922	101944937	16	+	6	2	8	5	5	5	5	1	2	5	5	3	c("ENSMUST00000172845.2"	"ENSMUST00000106911.8")	ENSMUSG00000028525	Pde4b
ENSMUSG00000003271.18:E006	ENSMUSG00000003271.18	E006	3.98808	0.0144127	0.689383	0.406374	1	3.71831	4.19154	0.346237	chr7	45384559	45384570	12	-	3	2	3	8	6	6	4	6	1	1	8	5	c("ENSMUST00000075571.16"	"ENSMUST00000209739.2"	"ENSMUST00000210754.2")	ENSMUSG00000003271	Sult2b1
ENSMUSG00000003271.18:E007	ENSMUSG00000003271.18	E007	3.98808	0.0144127	0.689383	0.406374	1	3.71831	4.19154	0.346237	chr7	45384571	45384604	34	-	3	2	3	8	6	6	4	6	1	1	8	5	c("ENSMUST00000075571.16"	"ENSMUST00000209739.2"	"ENSMUST00000210754.2"	"ENSMUST00000210147.2")	ENSMUSG00000003271	Sult2b1
ENSMUSG00000027263.13:E037	ENSMUSG00000027263.13	E037	4.50912	0.0144128	3.02443	0.0820191	1	4.6058	3.63529	-0.683981	chr2	121022892	121022894	3	+	9	4	5	3	6	10	2	5	3	2	7	2	ENSMUST00000126817.2	ENSMUSG00000027263	Tubgcp4
ENSMUSG00000039578.18:E028	ENSMUSG00000039578.18	E028	3.39291	0.0144138	0.967113	0.325401	1	3.21839	3.74801	0.440135	chr6	61797106	61797566	461	+	6	8	2	1	6	3	2	2	3	1	2	6	ENSMUST00000134710.3	ENSMUSG00000039578	Ccser1
ENSMUSG00000029804.18:E004	ENSMUSG00000029804.18	E004	30.9331	0.0144144	2.76677	0.09624	1	11.3	10.0011	-0.356534	chr6	58808628	58808732	105	+	35	26	29	37	30	34	38	35	15	21	66	25	ENSMUST00000122981.2	ENSMUSG00000029804	Herc3
ENSMUSG00000085860.2:E004	ENSMUSG00000085860.2	E004	2.2112	0.0144144	0.00295162	0.956673	NA	2.82171	2.86451	0.0434682	chr11	97509263	97509325	63	+	4	4	0	3	1	0	1	5	1	1	5	3	c("ENSMUST00000131687.2"	"ENSMUST00000145262.2")	ENSMUSG00000085860	2410003L11Rik
ENSMUSG00000074580.12:E001	ENSMUSG00000074580.12	E001	7.03103	0.0144146	0.315173	0.574523	1	5.20477	4.88766	-0.181866	chr3	65414678	65416111	1434	-	10	9	10	7	7	10	3	6	4	5	6	9	ENSMUST00000147424.8	ENSMUSG00000074580	4931440P22Rik
ENSMUSG00000019894.15:E013	ENSMUSG00000019894.15	E013	58.5181	0.014415	0.766366	0.381344	1	14.4688	14.6399	0.0346699	chr10	103229762	103229888	127	+	45	60	46	68	82	71	56	60	44	29	95	81	c("ENSMUST00000179636.3"	"ENSMUST00000219936.2"	"ENSMUST00000074204.12")	ENSMUSG00000019894	Slc6a15
ENSMUSG00000073678.5:E010	ENSMUSG00000073678.5	E010	1.63294	0.0144152	0.00750703	0.930955	NA	2.58056	2.50773	-0.0826553	chr1	54550553	54550661	109	-	3	2	1	1	2	1	3	2	0	0	4	3	ENSMUST00000097739.5	ENSMUSG00000073678	Pgap1
ENSMUSG00000049721.15:E005	ENSMUSG00000049721.15	E005	16.9787	0.0144153	0.752523	0.385679	1	7.6595	8.15214	0.181045	chr11	3946909	3947051	143	+	14	17	7	17	20	29	19	28	13	9	22	18	c("ENSMUST00000078757.8"	"ENSMUST00000063004.14"	"ENSMUST00000109981.2")	ENSMUSG00000049721	Gal3st1
ENSMUSG00002075502.1+ENSMUSG00000033981.15:E032	ENSMUSG00002075502.1+ENSMUSG00000033981.15	E032	456.245	0.0144156	0.447071	0.503729	1	37.5345	38.6501	0.0970671	chr3	80710001	80710031	31	-	466	517	415	509	378	640	586	481	324	283	470	521	c("ENSMUST00000195062.2"	"ENSMUST00000107745.8"	"ENSMUST00000194383.6"	"ENSMUST00000194523.6"	"ENSMUST00000075316.10")	ENSMUSG00002075502
ENSMUSG00000019951.11:E038	ENSMUSG00000019951.11	E038	153.239	0.0144161	0.106864	0.743743	1	23.1185	23.1227	0.000546933	chr10	89654265	89655733	1469	+	182	170	165	161	200	169	132	161	117	88	203	145	ENSMUST00000020112.7	ENSMUSG00000019951	Uhrf1bp1l
ENSMUSG00000033685.14:E010	ENSMUSG00000033685.14	E010	1.8894	0.0144163	2.64841	0.103653	NA	3.16553	2.21095	-1.03634	chr7	100145286	100145414	129	+	3	3	3	2	2	3	2	3	0	1	2	0	c("ENSMUST00000133044.3"	"ENSMUST00000126381.3")	ENSMUSG00000033685	Ucp2
ENSMUSG00000026567.17:E032	ENSMUSG00000026567.17	E032	2.05608	0.0144163	0.303812	0.581502	NA	2.5925	2.83162	0.254763	chr1	165374087	165374223	137	+	3	1	0	3	2	2	1	1	2	2	3	5	c("ENSMUST00000027852.15"	"ENSMUST00000148550.8"	"ENSMUST00000155216.8"	"ENSMUST00000111439.8"	"ENSMUST00000124037.2"	"ENSMUST00000111440.8")	ENSMUSG00000026567	Adcy10
ENSMUSG00000098655.3+ENSMUSG00000028064.18:E002	ENSMUSG00000098655.3+ENSMUSG00000028064.18	E002	234.22	0.0144165	0.039143	0.843166	1	27.8857	28.6002	0.0790409	chr3	88343269	88344559	1291	-	282	275	211	232	375	369	181	189	155	170	322	171	c("ENSMUST00000135539.8"	"ENSMUST00000107531.8"	"ENSMUST00000166237.8"	"ENSMUST00000169222.8"	"ENSMUST00000029700.12"	"ENSMUST00000149145.2"	"ENSMUST00000165898.8"	"ENSMUST00000156108.8")	ENSMUSG00000098655	Mir7011
ENSMUSG00000043962.17:E004	ENSMUSG00000043962.17	E004	61.036	0.0144167	4.15792	0.0414403	1	13.9627	15.7887	0.362865	chr4	126059348	126059410	63	-	45	48	48	73	97	79	41	61	46	37	105	90	c("ENSMUST00000140390.2"	"ENSMUST00000080919.12"	"ENSMUST00000154702.2"	"ENSMUST00000163459.8")	ENSMUSG00000043962	Thrap3
ENSMUSG00000098997.3+ENSMUSG00000047793.14:E013	ENSMUSG00000098997.3+ENSMUSG00000047793.14	E013	1.99691	0.0144167	1.13526	0.286656	NA	2.35273	3.11716	0.81243	chr1	93200214	93200330	117	+	2	2	1	1	5	2	2	1	2	2	5	0	c("ENSMUST00000172289.8"	"ENSMUST00000062202.14")	ENSMUSG00000098997	Mir6901
ENSMUSG00000021009.16:E026	ENSMUSG00000021009.16	E026	2.20743	0.0144172	0.319424	0.571954	NA	2.63097	2.98504	0.364611	chr12	98699733	98700072	340	-	3	2	1	3	1	2	3	4	1	1	1	5	c("ENSMUST00000085116.4"	"ENSMUST00000221932.2"	"ENSMUST00000170188.8"	"ENSMUST00000221535.2"	"ENSMUST00000221148.2"	"ENSMUST00000222071.2")	ENSMUSG00000021009	Ptpn21
ENSMUSG00000055553.17+ENSMUSG00000090137.9:E022	ENSMUSG00000055553.17+ENSMUSG00000090137.9	E022	361.164	0.0144174	0.00274705	0.9582	1	34.5282	34.2865	-0.0227405	chr8	70966046	70966253	208	-	421	365	312	394	429	480	347	373	215	226	568	406	ENSMUST00000093456.12	ENSMUSG00000055553	Kxd1
ENSMUSG00000025354.6+ENSMUSG00000078427.4:E005	ENSMUSG00000025354.6+ENSMUSG00000078427.4	E005	2.2008	0.0144174	3.73483	0.0532891	NA	2.27833	3.30373	1.0731	chr10	128641553	128641583	31	+	1	2	3	4	3	0	0	3	2	1	4	4	c("ENSMUST00000219508.2"	"ENSMUST00000026410.2")	ENSMUSG00000025354	Dnajc14
ENSMUSG00000060716.8:E010	ENSMUSG00000060716.8	E010	1.96873	0.0144175	0.731562	0.392377	NA	2.83226	2.11475	-0.843472	chr12	79101434	79102188	755	+	2	0	6	2	1	2	4	3	0	2	1	0	c("ENSMUST00000039928.7"	"ENSMUST00000219956.2")	ENSMUSG00000060716	Plekhh1
ENSMUSG00000030257.17:E014	ENSMUSG00000030257.17	E014	1.80739	0.0144182	0.0266846	0.87024	NA	2.61043	2.49331	-0.132538	chr6	112731532	112731634	103	-	2	1	1	4	2	1	2	1	1	2	3	2	ENSMUST00000088373.11	ENSMUSG00000030257	Srgap3
ENSMUSG00000038437.12:E017	ENSMUSG00000038437.12	E017	4.97676	0.0144184	0.176064	0.674778	1	4.39073	4.02966	-0.248064	chr11	97565264	97565445	182	+	3	6	9	3	4	8	8	7	4	2	3	3	c("ENSMUST00000107586.3"	"ENSMUST00000044730.12"	"ENSMUST00000155835.8")	ENSMUSG00000038437	Mllt6
ENSMUSG00000085564.2:E001	ENSMUSG00000085564.2	E001	3.93204	0.0144187	0.0973847	0.754991	1	3.92763	3.83242	-0.0709208	chr11	50490125	50491834	1710	-	4	9	4	2	5	1	8	6	1	0	8	3	ENSMUST00000154068.2	ENSMUSG00000085564	Gm12198
ENSMUSG00000020167.15:E009	ENSMUSG00000020167.15	E009	1.69692	0.0144202	0.0390589	0.843332	NA	2.50502	2.58456	0.0902524	chr10	80248461	80248660	200	-	0	2	2	2	1	3	2	3	1	0	3	3	ENSMUST00000129027.2	ENSMUSG00000020167	Tcf3
ENSMUSG00000045875.14:E016	ENSMUSG00000045875.14	E016	75.9857	0.0144203	0.176325	0.674551	1	16.609	16.5099	-0.0177679	chr14	66970779	66970911	133	+	93	83	67	67	119	97	72	71	37	54	116	81	ENSMUST00000159365.8	ENSMUSG00000045875	Adra1a
ENSMUSG00000026792.17:E008	ENSMUSG00000026792.17	E008	2.49888	0.0144204	0.516267	0.472438	1	2.77908	3.18959	0.3979	chr2	32823827	32823922	96	-	2	2	6	0	3	1	2	5	3	0	3	3	c("ENSMUST00000113200.8"	"ENSMUST00000195713.2"	"ENSMUST00000028132.14")	ENSMUSG00000026792	Lrsam1
ENSMUSG00000098844.3+ENSMUSG00000010110.18:E007	ENSMUSG00000098844.3+ENSMUSG00000010110.18	E007	3.70225	0.0144207	0.255075	0.613524	1	3.90015	3.57813	-0.249019	chr19	8718940	8719032	93	+	3	2	5	2	5	6	2	5	4	1	11	2	ENSMUST00000176093.2	ENSMUSG00000098844	Mir6992
ENSMUSG00000039578.18:E027	ENSMUSG00000039578.18	E027	1.93222	0.0144212	0.305867	0.580227	NA	2.54257	2.84662	0.326173	chr6	61796492	61797105	614	+	2	6	0	1	2	3	2	2	0	1	2	4	c("ENSMUST00000203850.2"	"ENSMUST00000134710.3")	ENSMUSG00000039578	Ccser1
ENSMUSG00000022982.11:E007	ENSMUSG00000022982.11	E007	13276.8	0.0144215	0.263053	0.608031	1	116.628	117.387	0.0401837	chr16	90023038	90023217	180	+	18852	17285	14038	14546	17284	17951	12405	13346	8194	6891	13615	10883	c("ENSMUST00000232505.2"	"ENSMUST00000023707.11")	ENSMUSG00000022982	Sod1
ENSMUSG00000069094.13:E026	ENSMUSG00000069094.13	E026	2.09023	0.0144221	0.640338	0.423588	NA	3.00177	2.56639	-0.45252	chr3	19314406	19314456	51	-	4	3	3	1	4	1	1	2	0	2	6	0	c("ENSMUST00000129060.8"	"ENSMUST00000121951.2"	"ENSMUST00000156652.8"	"ENSMUST00000091314.11"	"ENSMUST00000099195.10"	"ENSMUST00000143120.2")	ENSMUSG00000069094	Pde7a
ENSMUSG00000040618.8:E009	ENSMUSG00000040618.8	E009	1.9497	0.0144225	0.0362803	0.848938	NA	2.66651	2.55125	-0.127586	chr14	55779862	55779862	1	+	0	1	3	2	2	3	2	0	2	2	2	4	c("ENSMUST00000226650.2"	"ENSMUST00000226270.2"	"ENSMUST00000228921.2"	"ENSMUST00000228240.2")	ENSMUSG00000040618	Pck2
ENSMUSG00000043635.13:E017	ENSMUSG00000043635.13	E017	2.08205	0.0144245	1.00437	0.316255	NA	2.89706	2.29951	-0.667009	chr5	89856470	89856626	157	-	1	3	4	2	1	2	3	2	0	4	0	1	c("ENSMUST00000163159.8"	"ENSMUST00000061427.10")	ENSMUSG00000043635	Adamts3
ENSMUSG00000059456.14:E027	ENSMUSG00000059456.14	E027	1.60302	0.0144245	0.139149	0.709129	NA	2.5259	2.33037	-0.232623	chr14	66410190	66410754	565	-	3	0	2	3	2	2	1	1	1	1	2	2	ENSMUST00000127083.2	ENSMUSG00000059456	Ptk2b
ENSMUSG00000026082.12:E031	ENSMUSG00000026082.12	E031	2.84342	0.0144249	0.000159937	0.98991	1	3.3115	3.29826	-0.0115781	chr1	38122785	38122864	80	-	6	3	3	3	4	6	1	4	2	0	3	2	c("ENSMUST00000194650.6"	"ENSMUST00000193472.2"	"ENSMUST00000194815.6"	"ENSMUST00000027251.12"	"ENSMUST00000193922.2")	ENSMUSG00000026082	Rev1
ENSMUSG00000026082.12:E032	ENSMUSG00000026082.12	E032	2.84342	0.0144249	0.000159937	0.98991	1	3.3115	3.29826	-0.0115781	chr1	38122865	38122901	37	-	6	3	3	3	4	6	1	4	2	0	3	2	c("ENSMUST00000027251.12"	"ENSMUST00000193922.2"	"ENSMUST00000193472.2"	"ENSMUST00000194650.6")	ENSMUSG00000026082	Rev1
ENSMUSG00000035208.17:E012	ENSMUSG00000035208.17	E012	1.86243	0.0144251	-0.0163496	1	NA	2.66705	2.57562	-0.100719	chr11	82911549	82911636	88	-	1	3	4	2	3	1	1	3	0	0	2	4	c("ENSMUST00000038141.15"	"ENSMUST00000092838.11")	ENSMUSG00000035208	Slfn8
ENSMUSG00000021012.17:E007	ENSMUSG00000021012.17	E007	26.5547	0.0144256	0.501808	0.478707	1	9.57556	9.95651	0.113697	chr12	98713418	98713738	321	+	27	31	41	28	36	24	19	21	21	18	35	22	c("ENSMUST00000223083.2"	"ENSMUST00000221558.2")	ENSMUSG00000021012	Zc3h14
ENSMUSG00000035735.11:E006	ENSMUSG00000035735.11	E006	8.17893	0.0144273	0.387855	0.533429	1	5.37574	5.73339	0.186456	chr19	10230694	10230766	73	-	6	7	2	10	12	22	3	9	4	7	10	13	c("ENSMUST00000156361.2"	"ENSMUST00000125567.8"	"ENSMUST00000039327.11")	ENSMUSG00000035735	Dagla
ENSMUSG00000032491.15:E012	ENSMUSG00000032491.15	E012	1.6779	0.0144277	1.99585	0.15773	NA	1.97298	2.74912	0.95774	chr9	110453500	110453520	21	-	0	3	1	2	2	1	1	3	2	1	2	2	ENSMUST00000035069.14	ENSMUSG00000032491	Nradd
ENSMUSG00000022847.16:E005	ENSMUSG00000022847.16	E005	1.95254	0.0144277	-0.00241032	1	NA	2.80792	2.81821	0.0105589	chr16	20544636	20544832	197	-	3	1	0	2	2	5	2	1	1	0	5	5	c("ENSMUST00000232217.2"	"ENSMUST00000115437.4"	"ENSMUST00000076422.13")	ENSMUSG00000022847	Thpo
ENSMUSG00000091896.9+ENSMUSG00000046668.10+ENSMUSG00000117841.2:E032	ENSMUSG00000091896.9+ENSMUSG00000046668.10+ENSMUSG00000117841.2	E032	67.8679	0.0144283	0.802527	0.370339	1	15.2969	16.0627	0.144587	chr18	35962841	35962945	105	+	79	87	32	66	84	93	57	66	44	44	114	91	ENSMUST00000060722.8	ENSMUSG00000091896	Ube2d2a
ENSMUSG00000034007.11:E011	ENSMUSG00000034007.11	E011	16.7694	0.0144296	1.71115	0.190837	1	7.58172	8.34411	0.278309	chr9	55563189	55563312	124	-	7	18	16	22	23	20	16	20	11	3	36	26	c("ENSMUST00000216595.2"	"ENSMUST00000037408.9"	"ENSMUST00000217647.2"	"ENSMUST00000214747.2")	ENSMUSG00000034007	Scaper
ENSMUSG00000090112.9:E029	ENSMUSG00000090112.9	E029	1.58967	0.0144313	0.427074	0.513428	NA	2.31215	2.65532	0.399562	chr10	11063684	11063780	97	+	2	2	1	2	5	2	2	2	1	0	2	0	c("ENSMUST00000159810.8"	"ENSMUST00000054814.14"	"ENSMUST00000159553.8"	"ENSMUST00000044053.13"	"ENSMUST00000159541.8")	ENSMUSG00000090112	Shprh
ENSMUSG00000047789.6:E004	ENSMUSG00000047789.6	E004	23.0299	0.0144314	0.280579	0.596322	1	9.4065	9.06989	-0.106089	chr13	112797311	112797314	4	+	18	20	27	17	33	43	29	24	8	14	30	30	c("ENSMUST00000225367.2"	"ENSMUST00000223839.2"	"ENSMUST00000052514.6"	"ENSMUST00000223581.2")	ENSMUSG00000047789	Slc38a9
ENSMUSG00000024073.17:E060	ENSMUSG00000024073.17	E060	1.65269	0.0144315	0.0764492	0.782168	NA	2.34691	2.5095	0.193388	chr17	74929904	74930087	184	+	2	2	1	2	3	1	2	3	0	2	1	1	c("ENSMUST00000182597.8"	"ENSMUST00000182164.8"	"ENSMUST00000180037.8"	"ENSMUST00000183224.8"	"ENSMUST00000182944.8"	"ENSMUST00000182133.8")	ENSMUSG00000024073	Birc6
ENSMUSG00000103649.2:E002	ENSMUSG00000103649.2	E002	6.13509	0.0144317	0.0612524	0.804527	1	4.76894	4.74862	-0.012349	chr1	180583030	180583401	372	-	7	9	7	3	9	8	6	7	5	1	6	9	ENSMUST00000192748.2	ENSMUSG00000103649	Gm37768
ENSMUSG00000027748.12:E002	ENSMUSG00000027748.12	E002	3.9345	0.0144322	0.680119	0.409546	1	3.71407	4.16217	0.3292	chr3	54063478	54063486	9	+	2	5	2	6	6	8	3	6	2	0	8	5	c("ENSMUST00000198444.2"	"ENSMUST00000029311.11")	ENSMUSG00000027748	Trpc4
ENSMUSG00000038828.14:E011	ENSMUSG00000038828.14	E011	1.90711	0.0144338	0.0182051	0.89267	NA	2.72294	2.70893	-0.0148993	chr5	31029117	31029161	45	+	4	1	1	2	4	1	1	3	2	0	5	1	c("ENSMUST00000202050.4"	"ENSMUST00000202774.4"	"ENSMUST00000201203.4"	"ENSMUST00000202951.4")	ENSMUSG00000038828	Tmem214
ENSMUSG00000038828.14:E012	ENSMUSG00000038828.14	E012	1.90711	0.0144338	0.0182051	0.89267	NA	2.72294	2.70893	-0.0148993	chr5	31029162	31029199	38	+	4	1	1	2	4	1	1	3	2	0	5	1	c("ENSMUST00000202008.2"	"ENSMUST00000202774.4"	"ENSMUST00000202050.4"	"ENSMUST00000201203.4"	"ENSMUST00000202951.4")	ENSMUSG00000038828	Tmem214
ENSMUSG00000041477.15:E013	ENSMUSG00000041477.15	E013	3.55467	0.014434	0.78003	0.377132	1	3.35239	3.86223	0.409041	chr6	119194505	119194763	259	+	2	4	2	6	7	2	4	5	1	4	6	1	c("ENSMUST00000149651.8"	"ENSMUST00000127059.2")	ENSMUSG00000041477	Dcp1b
ENSMUSG00002075765.1+ENSMUSG00000032589.15:E014	ENSMUSG00002075765.1+ENSMUSG00000032589.15	E014	4.48202	0.0144341	0.395818	0.529257	1	4.18439	3.80856	-0.271997	chr9	107994249	107994758	510	-	7	4	3	3	5	3	5	1	6	3	8	6	ENSMUST00000035208.14	ENSMUSG00002075765
ENSMUSG00000021681.9:E015	ENSMUSG00000021681.9	E015	108.54	0.0144342	0.0803405	0.776837	1	19.8764	19.5182	-0.0546039	chr13	95511354	95511842	489	-	47	30	36	120	181	222	105	66	85	91	240	171	c("ENSMUST00000161671.2"	"ENSMUST00000022189.9")	ENSMUSG00000021681	Aggf1
ENSMUSG00000038608.16:E060	ENSMUSG00000038608.16	E060	2.09506	0.0144344	4.0883	0.0431811	NA	1.98334	3.10506	1.29425	chr1	80562713	80562795	83	-	0	2	1	2	3	1	3	5	3	1	0	3	c("ENSMUST00000191505.2"	"ENSMUST00000187774.7"	"ENSMUST00000077946.12"	"ENSMUST00000190983.7"	"ENSMUST00000190595.7")	ENSMUSG00000038608	Dock10
ENSMUSG00000038608.16:E061	ENSMUSG00000038608.16	E061	2.09506	0.0144344	4.0883	0.0431811	NA	1.98334	3.10506	1.29425	chr1	80564046	80564046	1	-	0	2	1	2	3	1	3	5	3	1	0	3	c("ENSMUST00000191505.2"	"ENSMUST00000187774.7"	"ENSMUST00000077946.12"	"ENSMUST00000190983.7"	"ENSMUST00000190595.7")	ENSMUSG00000038608	Dock10
ENSMUSG00000053886.5:E005	ENSMUSG00000053886.5	E005	2.02387	0.0144344	0.15455	0.694225	NA	2.61671	2.39827	-0.251687	chr8	68749306	68749477	172	+	0	0	4	1	2	3	4	1	0	4	1	3	c("ENSMUST00000066594.4"	"ENSMUST00000212166.2")	ENSMUSG00000053886	Sh2d4a
ENSMUSG00000022263.11:E059	ENSMUSG00000022263.11	E059	6.08802	0.0144346	2.32326	0.127453	1	4.2239	5.05973	0.522151	chr15	27838867	27838989	123	-	8	13	5	9	10	6	3	6	6	3	4	1	c("ENSMUST00000227337.2"	"ENSMUST00000226117.2"	"ENSMUST00000226644.2"	"ENSMUST00000090247.7")	ENSMUSG00000022263	Trio
ENSMUSG00000056752.17:E007	ENSMUSG00000056752.17	E007	2.1483	0.0144346	0.121307	0.727621	NA	2.91118	2.72732	-0.188403	chr11	65741830	65742010	181	-	3	2	3	5	0	0	5	2	1	0	4	2	c("ENSMUST00000080665.10"	"ENSMUST00000152386.8")	ENSMUSG00000056752	Dnah9
ENSMUSG00000070420.5:E002	ENSMUSG00000070420.5	E002	2.0213	0.0144354	0.00961391	0.921892	NA	2.67166	2.74727	0.0805899	chr5	145220162	145220188	27	+	2	0	1	1	2	4	1	5	2	1	2	4	c("ENSMUST00000094116.5"	"ENSMUST00000199563.2")	ENSMUSG00000070420	Zscan25
ENSMUSG00000044017.17:E023	ENSMUSG00000044017.17	E023	1.71989	0.0144357	0.288507	0.591179	NA	2.67976	2.41796	-0.29683	chr5	129266697	129266763	67	+	3	1	1	2	0	3	3	3	1	0	2	3	c("ENSMUST00000156437.3"	"ENSMUST00000056617.14")	ENSMUSG00000044017	Adgrd1
ENSMUSG00000025499.19:E010	ENSMUSG00000025499.19	E010	5.23456	0.0144361	0.670622	0.412835	1	4.57013	4.09047	-0.320572	chr7	140771868	140771890	23	-	5	4	6	1	4	7	5	4	5	4	10	9	c("ENSMUST00000168550.8"	"ENSMUST00000128993.2"	"ENSMUST00000134008.2"	"ENSMUST00000124314.3")	ENSMUSG00000025499	Hras
ENSMUSG00000029521.8:E026	ENSMUSG00000029521.8	E026	9.70486	0.0144363	0.298464	0.584847	1	5.80753	6.07622	0.130983	chr5	111021346	111021999	654	+	5	16	9	16	16	7	15	17	1	2	8	12	c("ENSMUST00000066160.3"	"ENSMUST00000199937.5")	ENSMUSG00000029521	Chek2
ENSMUSG00000002617.15:E002	ENSMUSG00000002617.15	E002	12.9336	0.0144366	0.0226746	0.880306	1	6.79934	6.94325	0.060734	chr17	23392867	23393192	326	-	22	14	14	13	14	15	13	15	9	6	14	11	c("ENSMUST00000142999.2"	"ENSMUST00000037057.14")	ENSMUSG00000002617	Zfp40
ENSMUSG00000026082.12:E021	ENSMUSG00000026082.12	E021	2.08072	0.0144368	0.347657	0.555442	NA	3.03774	2.69288	-0.347993	chr1	38110464	38110578	115	-	4	3	2	1	3	6	1	2	1	0	3	2	c("ENSMUST00000027251.12"	"ENSMUST00000193472.2"	"ENSMUST00000194815.6"	"ENSMUST00000194650.6")	ENSMUSG00000026082	Rev1
ENSMUSG00000032293.9:E025	ENSMUSG00000032293.9	E025	2.02842	0.0144372	1.9795	0.159443	NA	2.32688	3.14048	0.865863	chr9	54811522	54813431	1910	+	1	2	1	0	4	1	2	4	2	0	4	5	ENSMUST00000213482.2	ENSMUSG00000032293	Ireb2
ENSMUSG00000038970.8:E007	ENSMUSG00000038970.8	E007	3.22814	0.0144375	0.0532703	0.817467	1	3.30015	3.49671	0.167133	chr5	144093679	144093812	134	+	7	0	1	3	5	3	4	2	4	2	3	5	ENSMUST00000041804.8	ENSMUSG00000038970	Lmtk2
ENSMUSG00000027318.18:E044	ENSMUSG00000027318.18	E044	1.9121	0.0144376	0.218853	0.639916	NA	2.86332	2.55033	-0.334262	chr2	130898634	130898712	79	-	3	2	1	3	1	9	1	2	0	1	2	1	c("ENSMUST00000110232.9"	"ENSMUST00000132436.8"	"ENSMUST00000183552.8"	"ENSMUST00000052104.10")	ENSMUSG00000027318	Adam33
ENSMUSG00000062169.14:E001	ENSMUSG00000062169.14	E001	3.9452	0.0144377	0.322607	0.570045	1	3.9472	3.64959	-0.226533	chr1	180972258	180972466	209	+	2	4	5	7	5	4	6	1	4	2	8	1	ENSMUST00000193907.6	ENSMUSG00000062169	Cnih4
ENSMUSG00000078867.10:E001	ENSMUSG00000078867.10	E001	9.34773	0.0144378	0.000171528	0.989551	1	5.81726	5.83643	0.00952775	chr2	177078917	177079693	777	-	7	2	12	13	13	19	4	16	9	6	10	4	ENSMUST00000128657.8	ENSMUSG00000078867	Gm14418
ENSMUSG00000022377.17:E016	ENSMUSG00000022377.17	E016	54.0725	0.014438	1.65043	0.198901	1	13.4706	14.62	0.241153	chr15	63991940	63992035	96	-	44	55	27	52	78	85	38	43	35	37	92	101	c("ENSMUST00000177374.8"	"ENSMUST00000110115.9"	"ENSMUST00000110114.10"	"ENSMUST00000176014.8"	"ENSMUST00000177371.8"	"ENSMUST00000177083.8"	"ENSMUST00000175799.8"	"ENSMUST00000176384.8"	"ENSMUST00000175793.8"	"ENSMUST00000023008.16"	"ENSMUST00000176427.8"	"ENSMUST00000177035.8"	"ENSMUST00000177475.2")	ENSMUSG00000022377	Asap1
ENSMUSG00000030313.16:E030	ENSMUSG00000030313.16	E030	1.60518	0.0144381	0.380076	0.537562	NA	2.43926	2.65142	0.240805	chr6	148986369	148986434	66	-	3	3	1	2	4	3	1	1	0	0	2	2	c("ENSMUST00000127727.2"	"ENSMUST00000204030.2")	ENSMUSG00000030313	Dennd5b
ENSMUSG00000054477.17:E020	ENSMUSG00000054477.17	E020	1.72887	0.0144382	0.0471202	0.828152	NA	2.49422	2.36393	-0.154899	chr18	45803396	45804316	921	+	1	2	4	1	1	1	2	2	2	1	2	1	ENSMUST00000184101.8	ENSMUSG00000054477	Kcnn2
ENSMUSG00000029123.9:E005	ENSMUSG00000029123.9	E005	1.59359	0.0144385	-0.00555834	1	NA	2.48403	2.56878	0.0968678	chr5	37618694	37618810	117	-	0	2	1	3	4	5	0	2	1	0	3	1	ENSMUST00000094836.6	ENSMUSG00000029123	Stk32b
ENSMUSG00000021918.11:E033	ENSMUSG00000021918.11	E033	4.26223	0.0144385	0.0745546	0.784817	1	3.94104	4.1156	0.125261	chr14	30710776	30710778	3	+	3	4	5	9	6	6	5	3	3	1	8	2	ENSMUST00000228328.2	ENSMUSG00000021918	Nek4
ENSMUSG00000041846.16:E015	ENSMUSG00000041846.16	E015	1.92229	0.0144386	1.58472	0.208082	NA	2.27488	2.94154	0.742082	chr12	101015919	101016077	159	-	4	5	1	2	3	2	0	3	2	0	1	1	c("ENSMUST00000163095.9"	"ENSMUST00000223091.2"	"ENSMUST00000048305.10")	ENSMUSG00000041846	Ppp4r3a
ENSMUSG00000029217.17:E032	ENSMUSG00000029217.17	E032	4.94278	0.0144394	0.186026	0.666245	1	4.27048	4.09862	-0.118737	chr5	73025787	73025787	1	-	5	3	3	5	16	4	2	7	4	3	5	5	c("ENSMUST00000073843.13"	"ENSMUST00000071944.13"	"ENSMUST00000113594.8"	"ENSMUST00000149533.8"	"ENSMUST00000138842.8")	ENSMUSG00000029217	Tec
ENSMUSG00000004356.9:E067	ENSMUSG00000004356.9	E067	1.51869	0.0144394	0.879686	0.348288	NA	2.63396	2.10708	-0.644364	chr10	88655130	88655211	82	-	2	1	2	2	1	3	2	1	2	0	2	1	ENSMUST00000004470.9	ENSMUSG00000004356	Utp20
ENSMUSG00000097640.8:E014	ENSMUSG00000097640.8	E014	2.20397	0.0144394	2.07785	0.14945	NA	3.15214	2.39006	-0.799216	chr5	64960083	64961154	1072	-	4	2	2	2	2	3	3	2	0	3	3	1	ENSMUST00000200143.2	ENSMUSG00000097640	Gm20033
ENSMUSG00000107390.2+ENSMUSG00000070780.12:E035	ENSMUSG00000107390.2+ENSMUSG00000070780.12	E035	1.69978	0.0144396	0.00473998	0.945111	NA	2.68426	2.4122	-0.308564	chr5	66308882	66309044	163	-	1	2	4	2	1	1	1	2	1	0	5	2	c("ENSMUST00000201544.4"	"ENSMUST00000167950.8"	"ENSMUST00000201605.4"	"ENSMUST00000201670.2")	ENSMUSG00000107390	Gm43323
ENSMUSG00000001128.8:E012	ENSMUSG00000001128.8	E012	1.66957	0.0144396	0.108614	0.741728	NA	2.68919	2.52026	-0.187331	chrX	20797630	20797794	165	-	2	2	0	2	4	2	1	0	0	1	5	4	ENSMUST00000001156.8	ENSMUSG00000001128	Cfp
ENSMUSG00000024910.6:E004	ENSMUSG00000024910.6	E004	1.8624	0.0144404	-0.0332242	1	NA	2.40709	2.48135	0.087722	chr19	5515558	5515665	108	-	2	0	0	4	7	0	3	2	3	0	1	1	c("ENSMUST00000235786.2"	"ENSMUST00000235502.2"	"ENSMUST00000236256.2"	"ENSMUST00000025844.6")	ENSMUSG00000024910	Ctsw
ENSMUSG00000024910.6:E005	ENSMUSG00000024910.6	E005	1.8624	0.0144404	-0.0332242	1	NA	2.40709	2.48135	0.087722	chr19	5515666	5515735	70	-	2	0	0	4	7	0	3	2	3	0	1	1	c("ENSMUST00000025844.6"	"ENSMUST00000235786.2"	"ENSMUST00000235502.2"	"ENSMUST00000236256.2"	"ENSMUST00000237556.2")	ENSMUSG00000024910	Ctsw
ENSMUSG00000024910.6:E006	ENSMUSG00000024910.6	E006	1.8624	0.0144404	-0.0332242	1	NA	2.40709	2.48135	0.087722	chr19	5515736	5515758	23	-	2	0	0	4	7	0	3	2	3	0	1	1	c("ENSMUST00000025844.6"	"ENSMUST00000235786.2"	"ENSMUST00000235502.2"	"ENSMUST00000236256.2"	"ENSMUST00000236091.2"	"ENSMUST00000237556.2")	ENSMUSG00000024910	Ctsw
ENSMUSG00000079553.12:E018	ENSMUSG00000079553.12	E018	1.7152	0.0144408	0.221235	0.6381	NA	2.57084	2.30333	-0.317237	chr17	34105550	34105649	100	-	1	0	2	1	3	3	1	2	2	2	1	2	c("ENSMUST00000174507.8"	"ENSMUST00000173885.8"	"ENSMUST00000173492.9"	"ENSMUST00000173386.2"	"ENSMUST00000114361.9"	"ENSMUST00000172608.2")	ENSMUSG00000079553	Kifc1
ENSMUSG00000040606.15:E013	ENSMUSG00000040606.15	E013	50.0622	0.0144409	0.034195	0.853293	1	13.6452	13.2315	-0.0905206	chr4	141866554	141866554	1	-	53	49	72	53	59	56	53	55	38	23	62	44	c("ENSMUST00000036476.10"	"ENSMUST00000129032.8")	ENSMUSG00000040606	Kazn
ENSMUSG00000066037.15:E005	ENSMUSG00000066037.15	E005	6.38602	0.0144414	0.323933	0.569254	1	4.64932	4.95733	0.185535	chr4	136038846	136038901	56	+	7	5	7	5	8	5	2	11	6	5	13	4	ENSMUST00000125696.8	ENSMUSG00000066037	Hnrnpr
ENSMUSG00000010047.13:E006	ENSMUSG00000010047.13	E006	1.83331	0.0144416	0.0810553	0.775872	NA	2.53663	2.67946	0.158176	chr9	107447004	107447302	299	+	1	1	2	2	1	5	3	2	2	0	1	3	ENSMUST00000195681.2	ENSMUSG00000010047	Hyal2
ENSMUSG00000029123.9:E011	ENSMUSG00000029123.9	E011	1.65066	0.0144416	0.0139432	0.906003	NA	2.61772	2.56862	-0.054677	chr5	37806435	37806490	56	-	0	1	1	4	4	6	0	2	1	0	3	1	ENSMUST00000094836.6	ENSMUSG00000029123	Stk32b
ENSMUSG00000040331.17:E002	ENSMUSG00000040331.17	E002	105.111	0.0144427	0.653423	0.418892	1	18.8316	19.802	0.150654	chr7	130134263	130134422	160	-	124	120	88	99	110	142	105	105	81	63	143	122	c("ENSMUST00000162510.2"	"ENSMUST00000160289.9")	ENSMUSG00000040331	Nsmce4a
ENSMUSG00000025207.17:E014	ENSMUSG00000025207.17	E014	1.95406	0.0144428	0.374232	0.540707	NA	2.75477	2.47161	-0.313178	chr19	44981007	44981077	71	+	0	4	4	2	1	3	3	3	0	2	0	1	c("ENSMUST00000179305.2"	"ENSMUST00000026225.15"	"ENSMUST00000130549.8"	"ENSMUST00000237987.2"	"ENSMUST00000235312.2"	"ENSMUST00000238104.2")	ENSMUSG00000025207	Sema4g
ENSMUSG00000113186.2:E006	ENSMUSG00000113186.2	E006	2.64485	0.0144428	0.234337	0.628326	1	3.02663	2.8198	-0.204427	chr13	44369847	44369910	64	-	5	2	6	1	1	10	4	0	0	1	0	4	c("ENSMUST00000220765.2"	"ENSMUST00000223513.2")	ENSMUSG00000113186	A330076C08Rik
ENSMUSG00000032556.12:E007	ENSMUSG00000032556.12	E007	2.57149	0.0144438	0.0224909	0.880788	1	3.02732	3.03053	0.0030615	chr9	103330261	103330343	83	-	0	3	8	3	2	4	1	1	2	1	2	4	ENSMUST00000124310.5	ENSMUSG00000032556	Bfsp2
ENSMUSG00000037259.16:E010	ENSMUSG00000037259.16	E010	38.4629	0.0144445	0.0111282	0.915987	1	11.9793	11.6512	-0.0813211	chr2	144332033	144332197	165	-	37	28	33	33	53	64	44	39	26	28	51	43	c("ENSMUST00000081982.12"	"ENSMUST00000163701.2")	ENSMUSG00000037259	Dzank1
ENSMUSG00000026150.15:E027	ENSMUSG00000026150.15	E027	83.2441	0.0144449	0.138535	0.709741	1	17.1034	17.4542	0.0604131	chr1	82724804	82724863	60	+	95	79	90	59	129	98	72	76	63	47	129	103	c("ENSMUST00000160786.8"	"ENSMUST00000078332.13"	"ENSMUST00000073025.12"	"ENSMUST00000160750.8"	"ENSMUST00000162003.8"	"ENSMUST00000160632.8"	"ENSMUST00000162794.2")	ENSMUSG00000026150	Mff
ENSMUSG00000030811.15:E022	ENSMUSG00000030811.15	E022	40.6582	0.0144456	0.0171473	0.895817	1	12.0924	12.1834	0.0219677	chr7	127366924	127367899	976	+	49	34	31	51	58	45	35	35	26	34	66	41	c("ENSMUST00000186116.7"	"ENSMUST00000188580.3"	"ENSMUST00000206893.2"	"ENSMUST00000186207.7"	"ENSMUST00000033081.14")	ENSMUSG00000030811	Fbxl19
ENSMUSG00000042203.9+ENSMUSG00000099329.3+ENSMUSG00000024019.19+ENSMUSG00000090083.12+ENSMUSG00000098374.2:E043	ENSMUSG00000042203.9+ENSMUSG00000099329.3+ENSMUSG00000024019.19+ENSMUSG00000090083.12+ENSMUSG00000098374.2	E043	1.98236	0.0144457	0.0032534	0.954514	NA	2.60755	2.61078	0.00357459	chr17	29852492	29853459	968	+	4	2	2	2	1	1	1	1	2	2	2	3	ENSMUST00000234816.2	ENSMUSG00000042203	Tbc1d22b
ENSMUSG00000022488.10:E043	ENSMUSG00000022488.10	E043	4.21342	0.0144465	0.918535	0.33786	1	3.42105	3.98685	0.442258	chr15	103407237	103407237	1	+	3	8	3	1	8	4	2	9	3	1	1	9	ENSMUST00000047405.9	ENSMUSG00000022488	Nckap1l
ENSMUSG00000025260.11:E007	ENSMUSG00000025260.11	E007	1.7782	0.0144466	0.0469149	0.828521	NA	2.60383	2.48907	-0.130137	chrX	150786619	150786648	30	+	1	0	2	2	2	3	2	4	0	2	2	2	c("ENSMUST00000140804.2"	"ENSMUST00000112617.4")	ENSMUSG00000025260	Hsd17b10
ENSMUSG00000058400.14:E006	ENSMUSG00000058400.14	E006	1.61594	0.0144468	1.10635	0.292878	NA	2.08215	2.66789	0.715677	chr3	36241954	36242304	351	-	2	2	1	0	2	0	2	2	2	1	2	3	ENSMUST00000197275.2	ENSMUSG00000058400	Qrfpr
ENSMUSG00000025016.12:E002	ENSMUSG00000025016.12	E002	315.254	0.0144472	0.000970099	0.975153	1	32.1745	32.399	0.0222231	chr19	41202231	41203578	1348	-	324	315	275	311	416	389	351	344	263	212	352	300	c("ENSMUST00000025989.10"	"ENSMUST00000237871.2")	ENSMUSG00000025016	Tm9sf3
ENSMUSG00000037824.7:E002	ENSMUSG00000037824.7	E002	3454.64	0.0144479	0.567494	0.451257	1	80.4575	82.4911	0.116572	chr14	40628404	40630086	1683	-	3874	4213	3469	4049	4979	4692	3426	2778	2233	1982	4187	3262	c("ENSMUST00000224209.2"	"ENSMUST00000047652.6")	ENSMUSG00000037824	Tspan14
ENSMUSG00000027750.17:E034	ENSMUSG00000027750.17	E034	2.47665	0.0144481	0.0346524	0.852326	1	2.76092	2.95689	0.198035	chr3	54297874	54297908	35	+	1	0	4	1	9	0	3	2	4	1	1	3	c("ENSMUST00000117373.8"	"ENSMUST00000143258.2"	"ENSMUST00000127452.2"	"ENSMUST00000073012.13"	"ENSMUST00000107985.10"	"ENSMUST00000154157.8")	ENSMUSG00000027750	Postn
ENSMUSG00000027750.17:E035	ENSMUSG00000027750.17	E035	2.47665	0.0144481	0.0346524	0.852326	1	2.76092	2.95689	0.198035	chr3	54297909	54298003	95	+	1	0	4	1	9	0	3	2	4	1	1	3	c("ENSMUST00000117373.8"	"ENSMUST00000127452.2"	"ENSMUST00000143258.2"	"ENSMUST00000073012.13"	"ENSMUST00000107985.10")	ENSMUSG00000027750	Postn
ENSMUSG00000027750.17:E036	ENSMUSG00000027750.17	E036	2.47665	0.0144481	0.0346524	0.852326	1	2.76092	2.95689	0.198035	chr3	54298004	54298068	65	+	1	0	4	1	9	0	3	2	4	1	1	3	c("ENSMUST00000117373.8"	"ENSMUST00000107985.10"	"ENSMUST00000073012.13"	"ENSMUST00000143258.2")	ENSMUSG00000027750	Postn
ENSMUSG00000021311.10:E018	ENSMUSG00000021311.10	E018	6.29839	0.0144485	1.3226	0.250125	1	5.17515	4.58924	-0.347564	chr13	12230299	12230451	153	-	9	3	2	13	11	7	6	3	4	5	15	3	ENSMUST00000099856.6	ENSMUSG00000021311	Mtr
ENSMUSG00000102018.9:E001	ENSMUSG00000102018.9	E001	2.62602	0.0144488	0.913538	0.339177	1	2.78907	3.29501	0.481467	chr15	75881737	75881738	2	+	1	2	1	6	3	4	1	5	4	0	4	2	ENSMUST00000185810.8	ENSMUSG00000102018	Iqank1
ENSMUSG00000035878.14:E013	ENSMUSG00000035878.14	E013	12.3082	0.014449	1.15631	0.282233	1	6.3975	6.7337	0.148454	chr9	54853350	54857208	3859	+	15	13	17	9	20	11	13	11	14	8	7	7	ENSMUST00000039742.8	ENSMUSG00000035878	Hykk
ENSMUSG00000022791.20:E019	ENSMUSG00000022791.20	E019	3.09048	0.0144491	0.00217857	0.962772	1	3.40238	3.54907	0.121952	chr16	32487090	32487097	8	+	3	1	3	3	11	6	1	1	3	1	6	2	c("ENSMUST00000164358.3"	"ENSMUST00000238856.2"	"ENSMUST00000145627.8"	"ENSMUST00000115124.9"	"ENSMUST00000115123.9"	"ENSMUST00000137044.3"	"ENSMUST00000115125.8"	"ENSMUST00000115126.9"	"ENSMUST00000238806.2"	"ENSMUST00000238891.2")	ENSMUSG00000022791	Tnk2
ENSMUSG00000022791.20:E020	ENSMUSG00000022791.20	E020	3.09048	0.0144491	0.00217857	0.962772	1	3.40238	3.54907	0.121952	chr16	32487098	32487112	15	+	3	1	3	3	11	6	1	1	3	1	6	2	c("ENSMUST00000164358.3"	"ENSMUST00000238856.2"	"ENSMUST00000115124.9"	"ENSMUST00000115123.9"	"ENSMUST00000137044.3"	"ENSMUST00000115125.8"	"ENSMUST00000115126.9"	"ENSMUST00000238806.2"	"ENSMUST00000238891.2")	ENSMUSG00000022791	Tnk2
ENSMUSG00000030850.18:E013	ENSMUSG00000030850.18	E013	49.678	0.0144492	0.217548	0.640915	1	13.657	13.1802	-0.104492	chr7	130109228	130109429	202	-	47	43	38	61	63	62	71	34	27	38	86	53	c("ENSMUST00000094017.5"	"ENSMUST00000035458.15"	"ENSMUST00000033139.15"	"ENSMUST00000216011.2"	"ENSMUST00000178534.8")	ENSMUSG00000030850	Ate1
ENSMUSG00000073436.12+ENSMUSG00000024163.18:E069	ENSMUSG00000073436.12+ENSMUSG00000024163.18	E069	48.5632	0.0144496	0.303482	0.581708	1	13.6655	13.2119	-0.0992431	chr17	25122899	25123025	127	-	42	43	36	57	57	69	55	59	20	23	110	61	c("ENSMUST00000115229.10"	"ENSMUST00000178969.8"	"ENSMUST00000120035.8"	"ENSMUST00000121723.8"	"ENSMUST00000119115.8"	"ENSMUST00000088345.12"	"ENSMUST00000117509.8"	"ENSMUST00000115228.9"	"ENSMUST00000121787.8"	"ENSMUST00000146923.8")	ENSMUSG00000073436	Eme2
ENSMUSG00000026159.14+ENSMUSG00002074851.1:E011	ENSMUSG00000026159.14+ENSMUSG00002074851.1	E011	32.3898	0.0144508	0.880172	0.348155	1	10.7236	11.1861	0.123368	chr1	82848406	82848521	116	+	32	35	48	26	57	55	22	37	21	9	36	34	c("ENSMUST00000186043.2"	"ENSMUST00000063380.11"	"ENSMUST00000189220.7"	"ENSMUST00000187899.7"	"ENSMUST00000113444.8"	"ENSMUST00000186302.7"	"ENSMUST00000190046.7"	"ENSMUST00000190052.7")	ENSMUSG00000026159	Agfg1
ENSMUSG00000020143.16:E057	ENSMUSG00000020143.16	E057	2.0916	0.0144508	0.316323	0.573826	NA	2.46912	2.87288	0.437335	chr11	34622317	34622413	97	-	1	3	1	3	6	3	0	3	1	2	1	2	c("ENSMUST00000154178.2"	"ENSMUST00000101365.9"	"ENSMUST00000143540.8"	"ENSMUST00000093193.12")	ENSMUSG00000020143	Dock2
ENSMUSG00000020143.16:E058	ENSMUSG00000020143.16	E058	2.0916	0.0144508	0.316323	0.573826	NA	2.46912	2.87288	0.437335	chr11	34623168	34623223	56	-	1	3	1	3	6	3	0	3	1	2	1	2	c("ENSMUST00000154178.2"	"ENSMUST00000101365.9"	"ENSMUST00000143540.8"	"ENSMUST00000093193.12")	ENSMUSG00000020143	Dock2
ENSMUSG00000032518.7+ENSMUSG00000065041.3:E007	ENSMUSG00000032518.7+ENSMUSG00000065041.3	E007	2.33616	0.0144511	0.223937	0.636057	1	2.8479	3.10625	0.250789	chr9	119957846	119957871	26	+	1	5	3	3	1	3	3	5	1	0	4	1	c("ENSMUST00000216813.2"	"ENSMUST00000083107.3")	ENSMUSG00000032518	Rpsa
ENSMUSG00000021959.17+ENSMUSG00000114942.2+ENSMUSG00000021952.17:E031	ENSMUSG00000021959.17+ENSMUSG00000114942.2+ENSMUSG00000021952.17	E031	1.72718	0.0144515	0.054356	0.81565	NA	2.67656	2.53464	-0.157307	chr14	57879973	57880538	566	-	0	2	2	1	4	3	2	3	0	1	4	1	c("ENSMUST00000172647.2"	"ENSMUST00000173172.2"	"ENSMUST00000173940.8")	ENSMUSG00000021959	Lats2
ENSMUSG00000029104.16:E055	ENSMUSG00000029104.16	E055	1.68575	0.0144519	2.0012	0.157174	NA	NA	NA	NA	chr5	35034369	35034535	167	+	1	4	2	3	1	2	1	2	0	1	1	3	ENSMUST00000080036.3	ENSMUSG00000029104	Htt
ENSMUSG00000026043.19+ENSMUSG00002074901.1:E033	ENSMUSG00000026043.19+ENSMUSG00002074901.1	E033	1.52713	0.014452	0.622965	0.429948	NA	2.06914	2.55834	0.612702	chr1	45373374	45373472	99	+	1	2	1	1	3	2	1	1	3	1	2	0	c("ENSMUST00000087883.13"	"ENSMUST00000190943.2")	ENSMUSG00000026043	Col3a1
ENSMUSG00000025228.6:E018	ENSMUSG00000025228.6	E018	3.14422	0.0144522	2.92331	0.0873088	1	2.98604	3.95527	0.812109	chr19	46380788	46380955	168	-	4	6	5	5	6	2	2	4	0	0	3	4	ENSMUST00000235752.2	ENSMUSG00000025228	Actr1a
ENSMUSG00000028136.16:E001	ENSMUSG00000028136.16	E001	389.281	0.0144529	0.000891382	0.976182	1	35.6615	35.4576	-0.0187019	chr3	94404851	94406619	1769	-	442	481	475	361	575	522	370	385	252	199	414	367	ENSMUST00000029783.16	ENSMUSG00000028136	Snx27
ENSMUSG00000043241.15:E019	ENSMUSG00000043241.15	E019	25.2118	0.0144538	0.0965663	0.75599	1	9.42627	9.62424	0.0605442	chr2	6044923	6045021	99	+	27	29	24	20	26	32	31	23	15	19	22	39	c("ENSMUST00000128200.2"	"ENSMUST00000060092.13")	ENSMUSG00000043241	Upf2
ENSMUSG00000027509.12:E020	ENSMUSG00000027509.12	E020	548.441	0.0144544	0.146037	0.702351	1	41.5328	41.0346	-0.0408736	chr2	172857076	172857220	145	+	719	698	542	566	613	813	564	428	292	309	690	653	c("ENSMUST00000029013.10"	"ENSMUST00000138237.2")	ENSMUSG00000027509	Rae1
ENSMUSG00000092922.3+ENSMUSG00000063450.15:E123	ENSMUSG00000092922.3+ENSMUSG00000063450.15	E123	1.79762	0.0144545	0.0010173	0.974556	NA	2.54766	2.55533	0.00867975	chr12	76121212	76121370	159	+	1	3	4	2	2	2	1	1	1	1	2	2	c("ENSMUST00000044217.16"	"ENSMUST00000131480.8"	"ENSMUST00000139204.8"	"ENSMUST00000085280.12"	"ENSMUST00000143031.8")	ENSMUSG00000092922	Mir5101
ENSMUSG00000027611.13:E002	ENSMUSG00000027611.13	E002	1.74081	0.014455	0.000541926	0.981427	NA	2.48615	2.47283	-0.0155143	chr2	155593043	155593069	27	+	2	0	0	3	1	1	1	2	3	1	4	3	c("ENSMUST00000132608.2"	"ENSMUST00000029140.12")	ENSMUSG00000027611	Procr
ENSMUSG00000065295.3+ENSMUSG00000064829.5+ENSMUSG00000062647.17:E015	ENSMUSG00000065295.3+ENSMUSG00000064829.5+ENSMUSG00000062647.17	E015	4.936	0.0144565	2.5556	0.109904	1	3.7805	4.6593	0.6042	chr2	26802542	26802612	71	+	5	5	4	5	4	6	2	7	4	2	5	12	c("ENSMUST00000083361.3"	"ENSMUST00000129673.8")	ENSMUSG00000065295	Gm24134
ENSMUSG00000065295.3+ENSMUSG00000064829.5+ENSMUSG00000062647.17:E016	ENSMUSG00000065295.3+ENSMUSG00000064829.5+ENSMUSG00000062647.17	E016	4.936	0.0144565	2.5556	0.109904	1	3.7805	4.6593	0.6042	chr2	26802613	26802630	18	+	5	5	4	5	4	6	2	7	4	2	5	12	ENSMUST00000129673.8	ENSMUSG00000065295	Gm24134
ENSMUSG00000034543.16:E038	ENSMUSG00000034543.16	E038	52.2782	0.0144568	0.472547	0.491818	1	14.1236	13.2976	-0.177303	chr11	3639035	3640370	1336	+	71	51	53	48	74	64	44	57	43	32	58	47	c("ENSMUST00000093389.9"	"ENSMUST00000096441.5")	ENSMUSG00000034543	Morc2a
ENSMUSG00000048277.16+ENSMUSG00000093485.2+ENSMUSG00000017718.16:E040	ENSMUSG00000048277.16+ENSMUSG00000093485.2+ENSMUSG00000017718.16	E040	2.90625	0.0144571	1.00219	0.316781	1	2.8781	3.48563	0.553194	chr11	117730731	117730734	4	+	3	2	0	2	8	2	3	5	2	2	2	5	ENSMUST00000073388.13	ENSMUSG00000048277	Syngr2
ENSMUSG00000019927.7:E005	ENSMUSG00000019927.7	E005	4.27759	0.0144573	4.96144	0.0259186	1	3.2491	4.55776	0.97812	chr10	71093535	71094030	496	-	6	2	2	6	10	3	2	7	4	3	3	4	ENSMUST00000144231.2	ENSMUSG00000019927	Ube2d1
ENSMUSG00000063600.15:E006	ENSMUSG00000063600.15	E006	11.6385	0.0144574	6.50971	0.0107287	1	7.34209	5.78718	-0.689765	chr3	29202496	29202630	135	+	16	9	20	12	9	17	11	10	4	6	18	15	c("ENSMUST00000119598.8"	"ENSMUST00000126420.7"	"ENSMUST00000118531.8"	"ENSMUST00000146943.8"	"ENSMUST00000124809.8")	ENSMUSG00000063600	Egfem1
ENSMUSG00000037003.17:E006	ENSMUSG00000037003.17	E006	2.3398	0.0144581	0.591552	0.44182	1	3.09936	2.666	-0.434971	chr15	102012965	102013073	109	+	0	0	3	1	4	3	2	2	2	3	4	4	c("ENSMUST00000229592.2"	"ENSMUST00000169627.9"	"ENSMUST00000228958.2"	"ENSMUST00000230474.2"	"ENSMUST00000046144.10")	ENSMUSG00000037003	Tns2
ENSMUSG00000026491.14+ENSMUSG00000087236.4:E061	ENSMUSG00000026491.14+ENSMUSG00000087236.4	E061	11.0715	0.0144585	0.194148	0.659486	1	6.43544	6.17861	-0.118004	chr1	179603573	179603719	147	-	19	6	16	13	12	12	14	11	5	7	7	13	ENSMUST00000027768.14	ENSMUSG00000026491	Ahctf1
ENSMUSG00000055932.16:E012	ENSMUSG00000055932.16	E012	1.68828	0.0144586	0.562338	0.45332	NA	2.7863	2.41655	-0.411089	chr8	92168291	92168434	144	+	1	2	1	2	2	4	4	2	0	0	3	2	c("ENSMUST00000128081.8"	"ENSMUST00000069718.15"	"ENSMUST00000136802.8"	"ENSMUST00000125471.8")	ENSMUSG00000055932	Fto
ENSMUSG00000024621.17:E014	ENSMUSG00000024621.17	E014	50.7102	0.0144587	0.728627	0.393329	1	13.5277	12.8624	-0.148181	chr18	61243293	61243402	110	+	45	48	31	80	60	40	37	70	51	20	50	88	c("ENSMUST00000115268.4"	"ENSMUST00000025523.13"	"ENSMUST00000237485.2"	"ENSMUST00000235447.2")	ENSMUSG00000024621	Csf1r
ENSMUSG00000030208.16:E004	ENSMUSG00000030208.16	E004	1.54373	0.0144597	0.194519	0.659182	NA	2.53021	2.32398	-0.245481	chr6	135340006	135340065	60	+	2	1	0	3	2	3	2	1	1	1	3	1	c("ENSMUST00000032330.16"	"ENSMUST00000154270.8"	"ENSMUST00000204299.2"	"ENSMUST00000205156.3")	ENSMUSG00000030208	Emp1
ENSMUSG00000092564.3:E006	ENSMUSG00000092564.3	E006	11.2591	0.0144606	0.371653	0.542105	1	6.55815	6.20176	-0.161915	chr17	34128153	34128154	2	-	17	10	8	7	4	18	11	11	10	7	18	18	ENSMUST00000174467.2	ENSMUSG00000092564	BC051226
ENSMUSG00000021366.9:E019	ENSMUSG00000021366.9	E019	93.1197	0.0144611	0.933023	0.334079	1	17.52	18.7119	0.196422	chr13	42337740	42337991	252	+	87	92	72	59	243	134	64	70	87	77	84	75	c("ENSMUST00000220801.2"	"ENSMUST00000060148.6")	ENSMUSG00000021366	Hivep1
ENSMUSG00000022265.8+ENSMUSG00000098416.3:E004	ENSMUSG00000022265.8+ENSMUSG00000098416.3	E004	52.478	0.0144612	0.766215	0.381391	1	14.2378	13.479	-0.161223	chr15	27557250	27557333	84	+	54	49	31	41	80	85	52	62	32	36	96	50	ENSMUST00000022875.7	ENSMUSG00000022265	Ank
ENSMUSG00000042207.18:E021	ENSMUSG00000042207.18	E021	10.2216	0.0144613	0.0848806	0.770789	1	5.99241	6.28603	0.138572	chr1	134536603	134536797	195	+	12	5	8	17	17	9	13	18	6	5	13	5	c("ENSMUST00000047714.14"	"ENSMUST00000112198.3")	ENSMUSG00000042207	Kdm5b
ENSMUSG00000118094.2:E003	ENSMUSG00000118094.2	E003	1.77394	0.0144624	0.343653	0.557728	NA	2.60043	2.68629	0.0937993	chr18	83030111	83030201	91	+	0	1	3	6	5	3	2	1	0	0	2	1	c("ENSMUST00000236965.2"	"ENSMUST00000236735.2"	"ENSMUST00000235415.2")	ENSMUSG00000118094	Gm52988
ENSMUSG00000086369.8:E005	ENSMUSG00000086369.8	E005	1.7498	0.0144625	0.78001	0.377138	NA	2.76917	2.22214	-0.635417	chr4	129800308	129800407	100	+	2	0	2	2	2	3	3	1	2	1	1	2	c("ENSMUST00000141731.2"	"ENSMUST00000129149.8"	"ENSMUST00000139190.2")	ENSMUSG00000086369	E330017L17Rik
ENSMUSG00000036459.16:E010	ENSMUSG00000036459.16	E010	1.54648	0.0144628	0.0788029	0.778926	NA	2.49727	2.58736	0.102337	chr7	33818362	33818424	63	-	3	3	1	3	2	3	0	0	0	0	5	2	c("ENSMUST00000038537.9"	"ENSMUST00000140911.4"	"ENSMUST00000123813.9")	ENSMUSG00000036459	Wtip
ENSMUSG00000025158.8:E011	ENSMUSG00000025158.8	E011	80.7728	0.014464	0.0416285	0.83833	1	17.1383	17.0696	-0.0119437	chr11	120674719	120675011	293	-	66	45	46	108	101	122	82	98	39	60	167	99	c("ENSMUST00000026156.8"	"ENSMUST00000123273.2")	ENSMUSG00000025158	Rfng
ENSMUSG00000001630.14:E019	ENSMUSG00000001630.14	E019	52.9128	0.014464	0.0961477	0.756502	1	13.912	13.6853	-0.0483409	chr6	146678055	146680310	2256	+	55	47	52	59	45	65	50	62	43	33	86	56	ENSMUST00000001675.14	ENSMUSG00000001630	Stk38l
ENSMUSG00000091712.3:E005	ENSMUSG00000091712.3	E005	1.71031	0.0144641	0.0503427	0.822468	NA	2.74101	2.47562	-0.294039	chr16	4984869	4985000	132	+	0	1	3	1	3	4	2	1	0	0	2	6	c("ENSMUST00000230616.2"	"ENSMUST00000165810.2")	ENSMUSG00000091712	Sec14l5
ENSMUSG00000085396.8:E034	ENSMUSG00000085396.8	E034	1.67621	0.0144645	0.482427	0.487325	NA	2.28794	2.6354	0.408207	chrX	49704238	49704271	34	-	1	1	2	0	4	2	0	4	1	1	2	3	c("ENSMUST00000124842.8"	"ENSMUST00000203933.3")	ENSMUSG00000085396	Firre
ENSMUSG00000085396.8:E035	ENSMUSG00000085396.8	E035	1.67621	0.0144645	0.482427	0.487325	NA	2.28794	2.6354	0.408207	chrX	49704272	49704325	54	-	1	1	2	0	4	2	0	4	1	1	2	3	c("ENSMUST00000124842.8"	"ENSMUST00000203933.3"	"ENSMUST00000143999.8")	ENSMUSG00000085396	Firre
ENSMUSG00000019853.7:E003	ENSMUSG00000019853.7	E003	2.2024	0.0144645	1.95348	0.162213	NA	3.24999	2.48539	-0.774595	chr10	18418618	18420012	1395	-	2	1	2	1	5	6	0	2	1	3	4	1	ENSMUST00000214548.2	ENSMUSG00000019853	Hebp2
ENSMUSG00000020805.15:E007	ENSMUSG00000020805.15	E007	2.17786	0.0144647	0.170778	0.679421	NA	2.72166	2.93289	0.215851	chr11	72141552	72141670	119	-	4	3	2	1	3	3	1	3	0	2	1	4	c("ENSMUST00000208056.2"	"ENSMUST00000208912.2"	"ENSMUST00000137701.3"	"ENSMUST00000021161.14")	ENSMUSG00000020805	Slc13a5
ENSMUSG00000027615.15:E020	ENSMUSG00000027615.15	E020	1.89618	0.0144649	0.455223	0.499865	NA	2.9326	2.51434	-0.444344	chr3	20069990	20070171	182	-	3	1	1	2	4	2	0	1	0	2	5	4	c("ENSMUST00000130171.8"	"ENSMUST00000012580.13"	"ENSMUST00000108321.2"	"ENSMUST00000151752.8"	"ENSMUST00000137408.8"	"ENSMUST00000126644.8"	"ENSMUST00000124808.8")	ENSMUSG00000027615	Hps3
ENSMUSG00000027615.15:E022	ENSMUSG00000027615.15	E022	1.89618	0.0144649	0.455223	0.499865	NA	2.9326	2.51434	-0.444344	chr3	20072975	20073083	109	-	3	1	1	2	4	2	0	1	0	2	5	4	c("ENSMUST00000130171.8"	"ENSMUST00000012580.13"	"ENSMUST00000155121.2"	"ENSMUST00000108321.2"	"ENSMUST00000151752.8"	"ENSMUST00000137408.8"	"ENSMUST00000126644.8"	"ENSMUST00000124808.8")	ENSMUSG00000027615	Hps3
ENSMUSG00000021413.10:E003	ENSMUSG00000021413.10	E003	590.508	0.014465	0.128468	0.720026	1	43.0864	42.0468	-0.0834576	chr13	35059594	35059677	84	+	732	648	704	740	569	795	603	644	376	344	567	534	c("ENSMUST00000221639.2"	"ENSMUST00000077853.5"	"ENSMUST00000222509.2")	ENSMUSG00000021413	Prpf4b
ENSMUSG00000053470.14:E055	ENSMUSG00000053470.14	E055	2.04959	0.0144652	0.219208	0.639644	NA	2.82841	2.61199	-0.229858	chr6	71609564	71609670	107	-	0	0	2	1	3	4	2	2	2	2	3	4	c("ENSMUST00000167220.4"	"ENSMUST00000205289.2")	ENSMUSG00000053470	Kdm3a
ENSMUSG00000091661.3+ENSMUSG00000025241.17:E010	ENSMUSG00000091661.3+ENSMUSG00000025241.17	E010	9.76306	0.0144652	0.041952	0.837711	1	6.11028	6.22441	0.0536107	chr9	123626582	123626792	211	-	14	19	3	12	14	15	7	5	3	4	22	12	c("ENSMUST00000084715.14"	"ENSMUST00000167595.9")	ENSMUSG00000091661	Gm17021
ENSMUSG00000097812.2:E005	ENSMUSG00000097812.2	E005	2.54488	0.014466	0.0134727	0.907596	1	2.95098	3.00899	0.0562229	chr8	122587105	122587360	256	+	1	4	1	0	3	6	3	2	6	1	3	0	ENSMUST00000181776.2	ENSMUSG00000097812	Gm26812
ENSMUSG00000023019.13:E008	ENSMUSG00000023019.13	E008	1.87521	0.0144664	0.843131	0.358503	NA	2.85815	2.403	-0.500853	chr15	99618447	99618559	113	+	0	2	3	1	3	6	2	1	0	2	2	2	c("ENSMUST00000161768.2"	"ENSMUST00000162194.2"	"ENSMUST00000023760.13")	ENSMUSG00000023019	Gpd1
ENSMUSG00000038773.12:E014	ENSMUSG00000038773.12	E014	4.84457	0.0144672	1.24947	0.263654	1	4.69292	3.96635	-0.4863	chr18	34933256	34936502	3247	+	4	3	5	4	6	6	7	6	1	2	13	7	ENSMUST00000225260.2	ENSMUSG00000038773	Kdm3b
ENSMUSG00000027349.6:E002	ENSMUSG00000027349.6	E002	1.96179	0.0144672	0.0602498	0.806102	NA	2.59362	2.73824	0.156685	chr2	117085970	117086057	88	+	1	1	3	2	4	1	3	3	0	2	2	2	ENSMUST00000140936.2	ENSMUSG00000027349	Fam98b
ENSMUSG00000026926.15:E012	ENSMUSG00000026926.15	E012	3.67847	0.0144674	0.00116814	0.972735	1	3.7533	3.76651	0.0101479	chr2	26280939	26281095	157	+	2	3	6	5	7	7	1	3	3	1	8	2	ENSMUST00000139535.2	ENSMUSG00000026926	Pmpca
ENSMUSG00000027030.16:E028	ENSMUSG00000027030.16	E028	17.9376	0.0144676	0.0201031	0.88725	1	7.96358	8.06702	0.0374908	chr2	68228768	68228876	109	-	30	17	19	17	17	27	16	11	22	7	13	21	c("ENSMUST00000102715.4"	"ENSMUST00000123781.8")	ENSMUSG00000027030	Stk39
ENSMUSG00000038658.16:E028	ENSMUSG00000038658.16	E028	2.19314	0.0144678	1.31098	0.252217	NA	2.44829	3.05806	0.642186	chr19	29575245	29575305	61	+	0	1	3	2	4	1	1	5	2	2	3	2	c("ENSMUST00000043610.13"	"ENSMUST00000162492.8"	"ENSMUST00000161536.2"	"ENSMUST00000161330.2")	ENSMUSG00000038658	Ric1
ENSMUSG00000031129.10:E018	ENSMUSG00000031129.10	E018	3.73132	0.014468	0.104004	0.747077	1	3.80828	3.63496	-0.1346	chr9	95005116	95006604	1489	+	2	4	4	3	7	6	1	4	2	4	8	2	ENSMUST00000162329.2	ENSMUSG00000031129	Slc9a9
ENSMUSG00000040225.16:E032	ENSMUSG00000040225.16	E032	125.197	0.014468	2.13716	0.143768	1	20.2223	21.8976	0.240296	chr1	162532762	162534190	1429	-	118	165	155	139	220	172	120	115	80	55	125	105	c("ENSMUST00000182149.8"	"ENSMUST00000182660.8"	"ENSMUST00000182593.8"	"ENSMUST00000028016.16")	ENSMUSG00000040225	Prrc2c
ENSMUSG00000027365.15:E020	ENSMUSG00000027365.15	E020	4.36016	0.0144684	0.248876	0.617867	1	3.88107	4.16697	0.205442	chr2	126641233	126641283	51	-	4	6	1	4	6	4	7	5	3	2	7	6	c("ENSMUST00000028843.12"	"ENSMUST00000103224.10"	"ENSMUST00000125327.2"	"ENSMUST00000155675.8")	ENSMUSG00000027365	Trpm7
ENSMUSG00000028804.21:E023	ENSMUSG00000028804.21	E023	1.45045	0.0144684	0.287253	0.591986	NA	2.51265	2.23056	-0.343819	chr4	128288695	128288875	181	+	2	1	0	1	3	3	1	1	1	1	3	2	c("ENSMUST00000184063.3"	"ENSMUST00000144298.2")	ENSMUSG00000028804	Csmd2
ENSMUSG00000034165.17:E046	ENSMUSG00000034165.17	E046	1.91307	0.0144688	0.872375	0.350299	NA	2.87907	2.30857	-0.637664	chr17	47909534	47909552	19	+	5	1	3	3	1	1	0	1	1	2	3	2	c("ENSMUST00000182209.8"	"ENSMUST00000182848.8"	"ENSMUST00000182539.8"	"ENSMUST00000183044.8"	"ENSMUST00000183177.8"	"ENSMUST00000171031.8"	"ENSMUST00000037333.17"	"ENSMUST00000182506.8"	"ENSMUST00000183256.8")	ENSMUSG00000034165	Ccnd3
ENSMUSG00000034165.17:E047	ENSMUSG00000034165.17	E047	1.91307	0.0144688	0.872375	0.350299	NA	2.87907	2.30857	-0.637664	chr17	47909553	47909574	22	+	5	1	3	3	1	1	0	1	1	2	3	2	c("ENSMUST00000182209.8"	"ENSMUST00000182539.8"	"ENSMUST00000183044.8"	"ENSMUST00000183177.8"	"ENSMUST00000171031.8"	"ENSMUST00000037333.17"	"ENSMUST00000182506.8"	"ENSMUST00000183256.8")	ENSMUSG00000034165	Ccnd3
ENSMUSG00000034165.17:E048	ENSMUSG00000034165.17	E048	1.91307	0.0144688	0.872375	0.350299	NA	2.87907	2.30857	-0.637664	chr17	47909575	47909637	63	+	5	1	3	3	1	1	0	1	1	2	3	2	c("ENSMUST00000182209.8"	"ENSMUST00000182539.8"	"ENSMUST00000183044.8"	"ENSMUST00000183177.8"	"ENSMUST00000171031.8"	"ENSMUST00000037333.17"	"ENSMUST00000183256.8")	ENSMUSG00000034165	Ccnd3
ENSMUSG00000060279.15:E042	ENSMUSG00000060279.15	E042	1.5509	0.0144689	0.00909057	0.924041	NA	2.40629	2.57354	0.19401	chr7	44573231	44573339	109	-	2	2	1	2	4	4	1	0	1	0	2	2	ENSMUST00000208405.2	ENSMUSG00000060279	Ap2a1
ENSMUSG00000020923.18:E036	ENSMUSG00000020923.18	E036	6.02868	0.0144693	0.133479	0.714852	1	4.9642	4.72318	-0.143962	chr11	102207507	102207530	24	-	7	7	2	7	4	10	7	5	4	1	16	10	c("ENSMUST00000107115.8"	"ENSMUST00000128016.2")	ENSMUSG00000020923	Ubtf
ENSMUSG00000027067.17:E011	ENSMUSG00000027067.17	E011	2.06435	0.01447	0.327052	0.5674	NA	2.58257	2.86257	0.297244	chr2	84870456	84870608	153	+	2	5	3	0	1	2	1	1	2	1	3	4	ENSMUST00000146530.2	ENSMUSG00000027067	Ssrp1
ENSMUSG00000062797.15:E012	ENSMUSG00000062797.15	E012	5.7371	0.0144701	2.03302	0.153914	1	5.01605	4.17838	-0.528385	chr7	89587833	89589187	1355	-	4	3	4	9	3	13	13	3	3	3	8	7	ENSMUST00000207695.2	ENSMUSG00000062797	Hikeshi
ENSMUSG00000034686.9:E001	ENSMUSG00000034686.9	E001	24.5159	0.0144703	0.0607733	0.805278	1	9.61554	9.51841	-0.0295784	chr13	55612080	55612227	148	+	11	13	14	34	30	47	22	17	11	20	48	48	ENSMUST00000046533.9	ENSMUSG00000034686	Prr7
ENSMUSG00000056342.17:E037	ENSMUSG00000056342.17	E037	2.51916	0.0144707	0.0557905	0.813277	1	3.13747	3.19579	0.0531947	chr11	23364976	23367462	2487	+	5	6	1	2	2	3	1	3	1	0	7	3	ENSMUST00000155984.2	ENSMUSG00000056342	Usp34
ENSMUSG00000049037.9:E003	ENSMUSG00000049037.9	E003	1.83874	0.0144708	0.022718	0.880193	NA	2.61056	2.49347	-0.132495	chr6	122904923	122905024	102	+	3	0	1	1	3	0	1	2	2	2	4	3	ENSMUST00000060484.9	ENSMUSG00000049037	Clec4a1
ENSMUSG00000052353.14:E032	ENSMUSG00000052353.14	E032	2.23053	0.0144709	0.64772	0.420929	NA	2.90545	2.53263	-0.396555	chr7	83641226	83641405	180	-	2	0	3	4	2	2	2	1	3	3	2	1	c("ENSMUST00000064174.12"	"ENSMUST00000147578.2"	"ENSMUST00000150495.8")	ENSMUSG00000052353	Cemip
ENSMUSG00000034751.18:E044	ENSMUSG00000034751.18	E044	24.2826	0.0144721	0.0716156	0.788999	1	9.51289	9.29331	-0.0680125	chr13	103042295	103042583	289	-	14	22	27	23	26	36	27	25	23	12	38	28	c("ENSMUST00000171791.8"	"ENSMUST00000166867.2")	ENSMUSG00000034751	Mast4
ENSMUSG00000047767.18:E026	ENSMUSG00000047767.18	E026	4.85021	0.0144722	0.00159102	0.968183	1	4.25725	4.22927	-0.0190619	chr7	100941387	100941560	174	-	2	5	8	9	8	4	3	6	1	4	9	2	c("ENSMUST00000151297.8"	"ENSMUST00000143630.8"	"ENSMUST00000139609.8"	"ENSMUST00000153327.2")	ENSMUSG00000047767	Atg16l2
ENSMUSG00002075079.1+ENSMUSG00000022191.17:E053	ENSMUSG00002075079.1+ENSMUSG00000022191.17	E053	5.67885	0.0144724	0.556755	0.455571	1	4.30637	4.77249	0.29718	chr15	12935377	12935377	1	+	7	1	2	8	9	5	7	7	4	4	6	10	ENSMUST00000090292.13	ENSMUSG00002075079
ENSMUSG00000039660.17:E002	ENSMUSG00000039660.17	E002	25.967	0.014473	1.83524	0.17551	1	9.32922	10.092	0.229009	chr2	30063480	30063482	3	-	33	27	37	23	56	40	9	29	20	12	14	22	c("ENSMUST00000127309.8"	"ENSMUST00000142669.8"	"ENSMUST00000136630.8")	ENSMUSG00000039660	Spout1
ENSMUSG00000035356.18:E002	ENSMUSG00000035356.18	E002	17.3024	0.0144732	1.09165	0.296106	1	7.68711	8.16128	0.173849	chr16	55631741	55633146	1406	-	13	18	14	18	27	14	29	19	10	11	19	21	c("ENSMUST00000036273.13"	"ENSMUST00000096026.9"	"ENSMUST00000114458.8"	"ENSMUST00000114457.8")	ENSMUSG00000035356	Nfkbiz
ENSMUSG00000032763.12:E007	ENSMUSG00000032763.12	E007	1.62008	0.0144737	0.0197483	0.888242	NA	2.47408	2.37966	-0.112345	chr10	78410669	78410802	134	+	1	3	2	2	0	2	2	1	1	1	3	2	ENSMUST00000218875.2	ENSMUSG00000032763	Ilvbl
ENSMUSG00000099185.3+ENSMUSG00000037031.11:E015	ENSMUSG00000099185.3+ENSMUSG00000037031.11	E015	1.62694	0.0144743	0.31033	0.577478	NA	2.34138	2.62249	0.327367	chr10	62033988	62037556	3569	-	1	3	2	3	2	2	0	1	2	0	4	1	ENSMUST00000220143.2	ENSMUSG00000099185	Mir7662
ENSMUSG00000117065.2+ENSMUSG00000033278.11:E048	ENSMUSG00000117065.2+ENSMUSG00000033278.11	E048	1.64217	0.0144743	0.414907	0.519489	NA	2.67776	2.29481	-0.445604	chr17	67498244	67498366	123	-	4	1	1	2	2	2	2	1	2	0	3	1	c("ENSMUST00000224091.2"	"ENSMUST00000223982.2"	"ENSMUST00000037974.10")	ENSMUSG00000117065	Gm49941
ENSMUSG00000066900.12:E001	ENSMUSG00000066900.12	E001	184.502	0.0144743	0.413571	0.520162	1	24.7038	25.8351	0.137792	chr5	117229745	117229749	5	-	222	198	177	168	241	255	168	209	113	125	240	178	ENSMUST00000086471.12	ENSMUSG00000066900	Suds3
ENSMUSG00000026712.4:E027	ENSMUSG00000026712.4	E027	2.32689	0.0144746	2.0228	0.154954	1	2.47988	3.49872	0.994044	chr2	14332598	14332711	114	+	1	1	0	4	6	4	2	2	1	2	3	4	ENSMUST00000028045.4	ENSMUSG00000026712	Mrc1
ENSMUSG00000026975.11:E011	ENSMUSG00000026975.11	E011	2.61848	0.0144747	0.0167404	0.897053	1	3.12001	3.21396	0.0856883	chr2	24853169	24853467	299	+	4	6	1	2	1	4	4	4	0	1	4	3	ENSMUST00000146382.8	ENSMUSG00000026975	Dph7
ENSMUSG00000020689.5:E008	ENSMUSG00000020689.5	E008	1.54619	0.0144752	0.42453	0.514685	NA	2.59036	2.28186	-0.366121	chr11	104531118	104531213	96	+	2	2	2	0	2	2	0	3	0	1	3	3	c("ENSMUST00000127140.3"	"ENSMUST00000021028.5")	ENSMUSG00000020689	Itgb3
ENSMUSG00000021700.11:E005	ENSMUSG00000021700.11	E005	1.50869	0.0144754	0.0185225	0.891744	NA	2.32183	2.41633	0.115174	chr13	110309291	110309662	372	-	2	2	2	2	2	3	0	1	1	1	2	1	ENSMUST00000224287.2	ENSMUSG00000021700	Rab3c
ENSMUSG00000003233.13:E009	ENSMUSG00000003233.13	E009	7.27454	0.0144754	0.173731	0.676817	1	5.27725	5.0332	-0.137001	chr16	20342690	20342825	136	+	6	9	5	7	7	8	9	8	1	8	11	11	c("ENSMUST00000171774.2"	"ENSMUST00000003318.13"	"ENSMUST00000169552.2"	"ENSMUST00000171572.9")	ENSMUSG00000003233	Dvl3
ENSMUSG00000033530.9:E032	ENSMUSG00000033530.9	E032	1.59166	0.0144757	2.68812	0.101099	NA	2.00443	2.91844	1.08469	chr12	100432439	100432557	119	-	1	1	1	3	3	2	2	3	0	0	1	4	c("ENSMUST00000223020.2"	"ENSMUST00000223514.2"	"ENSMUST00000222036.2"	"ENSMUST00000062957.8"	"ENSMUST00000223444.2")	ENSMUSG00000033530	Ttc7b
ENSMUSG00000033096.8:E001	ENSMUSG00000033096.8	E001	71.4967	0.0144757	1.22376	0.268624	1	15.7825	16.3061	0.0967093	chr2	150425000	150426108	1109	-	86	62	89	75	98	85	55	66	52	38	102	83	ENSMUST00000046399.7	ENSMUSG00000033096	Apmap
ENSMUSG00000083282.4:E004	ENSMUSG00000083282.4	E004	126.167	0.0144758	0.000101484	0.991962	1	20.974	21.2221	0.035513	chr19	4905249	4905280	32	+	145	134	117	142	111	211	122	139	91	73	163	122	c("ENSMUST00000237755.2"	"ENSMUST00000237784.2"	"ENSMUST00000119694.3"	"ENSMUST00000237504.2")	ENSMUSG00000083282	Ctsf
ENSMUSG00000035041.9:E001	ENSMUSG00000035041.9	E001	2.98258	0.014476	0.955112	0.328421	1	3.53328	3.08393	-0.39293	chr10	80920158	80920968	811	-	3	2	1	1	5	1	3	5	1	4	8	3	ENSMUST00000117422.2	ENSMUSG00000035041	Creb3l3
ENSMUSG00000018474.19:E003	ENSMUSG00000018474.19	E003	110.257	0.0144766	0.062296	0.802903	1	19.665	19.8916	0.0344148	chr11	69235177	69235304	128	-	115	99	83	94	159	147	97	101	81	76	171	154	c("ENSMUST00000135909.8"	"ENSMUST00000092971.13"	"ENSMUST00000108661.8"	"ENSMUST00000122992.2"	"ENSMUST00000238797.2")	ENSMUSG00000018474	Chd3
ENSMUSG00000050141.14:E009	ENSMUSG00000050141.14	E009	1.9751	0.0144768	1.36009	0.243521	NA	2.25877	2.94084	0.761924	chr4	42874023	42874195	173	-	0	0	1	2	3	2	1	3	5	1	4	1	c("ENSMUST00000055944.11"	"ENSMUST00000144112.2"	"ENSMUST00000107978.2")	ENSMUSG00000050141	Fam205c
ENSMUSG00000027419.10:E005	ENSMUSG00000027419.10	E005	1.70135	0.014477	4.37787	0.0364086	NA	1.87728	2.9906	1.34441	chr2	143529484	143529597	114	+	2	5	2	1	3	1	1	3	1	0	0	2	ENSMUST00000028905.10	ENSMUSG00000027419	Pcsk2
ENSMUSG00000041688.17:E021	ENSMUSG00000041688.17	E021	1.74498	0.0144779	5.61446	0.0178129	NA	2.91515	1.72251	-1.51896	chrX	144288141	144288177	37	-	4	2	2	0	1	5	3	0	0	2	2	1	ENSMUST00000143610.3	ENSMUSG00000041688	Amot
ENSMUSG00000038368.17:E011	ENSMUSG00000038368.17	E011	1.97394	0.0144785	0.266566	0.605645	NA	2.91462	2.63433	-0.291982	chr4	88072958	88072978	21	+	3	1	3	3	6	2	1	2	0	1	3	1	c("ENSMUST00000159342.8"	"ENSMUST00000161058.8"	"ENSMUST00000097992.10")	ENSMUSG00000038368	Focad
ENSMUSG00000029202.13:E012	ENSMUSG00000029202.13	E012	2.47465	0.0144785	0.173256	0.677234	1	3.0401	2.81004	-0.227261	chr5	65777944	65777955	12	-	2	5	3	2	3	4	1	2	1	4	2	0	c("ENSMUST00000031104.7"	"ENSMUST00000201948.4"	"ENSMUST00000201987.2")	ENSMUSG00000029202	Pds5a
ENSMUSG00000027667.14:E028	ENSMUSG00000027667.14	E028	15.0554	0.0144788	0.454572	0.500172	1	7.69459	7.20993	-0.188816	chr3	32574893	32574982	90	+	18	13	9	11	15	26	13	13	14	9	30	19	ENSMUST00000193287.6	ENSMUSG00000027667	Zfp639
ENSMUSG00000085175.8:E001	ENSMUSG00000085175.8	E001	31.3792	0.014479	0.106358	0.744329	1	10.8086	10.6457	-0.0443614	chr11	82670427	82670656	230	-	41	48	33	28	31	40	37	40	11	15	28	40	ENSMUST00000152784.8	ENSMUSG00000085175	Gm11423
ENSMUSG00000065782.3+ENSMUSG00000108414.2+ENSMUSG00000065281.4+ENSMUSG00000065305.3+ENSMUSG00000065378.3+ENSMUSG00000065087.3+ENSMUSG00000064721.6+ENSMUSG00000065392.3+ENSMUSG00000065280.3:E047	ENSMUSG00000065782.3+ENSMUSG00000108414.2+ENSMUSG00000065281.4+ENSMUSG00000065305.3+ENSMUSG00000065378.3+ENSMUSG00000065087.3+ENSMUSG00000064721.6+ENSMUSG00000065392.3+ENSMUSG00000065280.3	E047	1.83986	0.0144791	0.618989	0.431423	NA	2.99931	2.48661	-0.541328	chr19	8702958	8703024	67	+	3	3	2	1	2	2	1	2	0	0	8	2	c("ENSMUST00000205274.2"	"ENSMUST00000206519.2"	"ENSMUST00000206961.2"	"ENSMUST00000083371.3"	"ENSMUST00000206786.2")	ENSMUSG00000065782	Gm22680
ENSMUSG00000022378.15:E002	ENSMUSG00000022378.15	E002	158.694	0.0144795	1.26539	0.260634	1	22.8306	24.3298	0.194154	chr15	63802791	63802792	2	-	156	153	126	156	234	229	128	154	99	109	263	195	c("ENSMUST00000063838.11"	"ENSMUST00000164532.3")	ENSMUSG00000022378	Cyrib
ENSMUSG00000040795.13:E005	ENSMUSG00000040795.13	E005	2.19449	0.0144796	0.0925218	0.760995	NA	2.94846	2.79886	-0.150374	chr4	129510827	129510973	147	-	0	1	4	3	4	7	2	1	3	0	2	1	ENSMUST00000046675.12	ENSMUSG00000040795	Iqcc
ENSMUSG00000059003.13:E010	ENSMUSG00000059003.13	E010	5.9181	0.0144797	1.54608	0.213715	1	4.38046	5.07828	0.427523	chr16	9481303	9481471	169	-	4	3	4	7	11	8	4	5	6	2	12	10	c("ENSMUST00000032331.8"	"ENSMUST00000115835.8"	"ENSMUST00000199708.5")	ENSMUSG00000059003	Grin2a
ENSMUSG00000061533.17:E019	ENSMUSG00000061533.17	E019	1.68993	0.0144802	1.98804e-05	0.996442	NA	2.60006	2.60956	0.0105334	chr12	91200818	91200994	177	-	2	1	1	2	4	5	3	3	0	0	1	1	c("ENSMUST00000141429.8"	"ENSMUST00000140674.2"	"ENSMUST00000143415.8")	ENSMUSG00000061533	Cep128
ENSMUSG00000107062.2+ENSMUSG00000042105.19:E026	ENSMUSG00000107062.2+ENSMUSG00000042105.19	E026	9.77832	0.0144802	0.763865	0.382122	1	5.80206	6.34713	0.260084	chr7	128286810	128287008	199	+	4	13	4	18	15	14	12	10	2	7	16	11	c("ENSMUST00000043138.13"	"ENSMUST00000142075.8")	ENSMUSG00000107062	Gm43580
ENSMUSG00000051043.17:E023	ENSMUSG00000051043.17	E023	3.83641	0.0144805	0.512055	0.47425	1	3.58748	3.98549	0.304033	chr11	114761147	114761433	287	+	1	6	1	5	11	4	3	3	1	3	7	5	c("ENSMUST00000053361.12"	"ENSMUST00000152314.2")	ENSMUSG00000051043	Gprc5c
ENSMUSG00000026490.19:E047	ENSMUSG00000026490.19	E047	3.69313	0.0144805	0.00519815	0.942524	1	3.79902	3.79145	-0.00576825	chr1	179946349	179946522	174	+	2	1	3	5	7	9	3	4	3	1	8	3	ENSMUST00000152582.8	ENSMUSG00000026490	Cdc42bpa
ENSMUSG00000050244.10:E003	ENSMUSG00000050244.10	E003	11.5585	0.0144814	0.0138902	0.906181	1	6.52634	6.59556	0.0305827	chr13	12410252	12410292	41	+	6	13	19	19	20	17	11	13	3	4	9	13	c("ENSMUST00000222817.2"	"ENSMUST00000059270.10"	"ENSMUST00000223324.2")	ENSMUSG00000050244	Heatr1
ENSMUSG00000033420.13:E018	ENSMUSG00000033420.13	E018	2.12425	0.0144816	0.147755	0.70069	NA	2.58511	2.85973	0.291539	chr6	87259669	87259749	81	-	1	1	1	2	1	5	1	2	5	1	3	2	c("ENSMUST00000203131.3"	"ENSMUST00000203563.2"	"ENSMUST00000204805.3"	"ENSMUST00000205033.2"	"ENSMUST00000042025.12")	ENSMUSG00000033420	Antxr1
ENSMUSG00000047789.6:E032	ENSMUSG00000047789.6	E032	208.948	0.0144819	0.00554627	0.940634	1	26.6532	26.8881	0.0272113	chr13	112875278	112875283	6	+	234	254	188	254	261	247	221	184	132	148	328	149	ENSMUST00000052514.6	ENSMUSG00000047789	Slc38a9
ENSMUSG00000067768.13:E003	ENSMUSG00000067768.13	E003	2.24371	0.0144819	-0.00923278	1	NA	2.82457	2.94745	0.122988	chrX	72257956	72258037	82	+	8	2	3	8	0	2	3	1	0	0	2	0	c("ENSMUST00000069103.11"	"ENSMUST00000114506.8"	"ENSMUST00000124904.8"	"ENSMUST00000069077.10"	"ENSMUST00000156188.8")	ENSMUSG00000067768	Xlr4b
ENSMUSG00000090084.8+ENSMUSG00000031174.18:E014	ENSMUSG00000090084.8+ENSMUSG00000031174.18	E014	1.67814	0.014482	0.0559482	0.813019	NA	2.36912	2.49905	0.154158	chrX	9983845	9983915	71	-	1	0	2	2	1	2	2	2	2	1	2	3	c("ENSMUST00000044789.10"	"ENSMUST00000147334.2"	"ENSMUST00000115544.9")	ENSMUSG00000090084	Srpx
ENSMUSG00000119345.1+ENSMUSG00000040356.17:E004	ENSMUSG00000119345.1+ENSMUSG00000040356.17	E004	181.206	0.0144821	0.0478111	0.826917	1	24.9641	25.0945	0.0160133	chr17	35058273	35058581	309	-	182	187	182	199	239	212	176	199	133	97	231	211	c("ENSMUST00000174226.8"	"ENSMUST00000046022.16"	"ENSMUST00000174887.8"	"ENSMUST00000174363.8")	ENSMUSG00000119345	Mir6970
ENSMUSG00000024968.15:E004	ENSMUSG00000024968.15	E004	1.85285	0.0144826	0.303135	0.581924	NA	2.78526	2.51274	-0.297312	chr19	7247129	7247129	1	+	4	2	3	1	0	3	2	3	0	0	2	4	ENSMUST00000113369.3	ENSMUSG00000024968	Rcor2
ENSMUSG00000046463.6:E002	ENSMUSG00000046463.6	E002	2.1145	0.0144828	0.419553	0.51716	NA	2.49696	2.84687	0.378693	chr10	37015554	37015909	356	+	4	7	1	1	1	1	1	3	2	1	1	2	c("ENSMUST00000188813.2"	"ENSMUST00000062667.4")	ENSMUSG00000046463	5930403N24Rik
ENSMUSG00000042439.14:E023	ENSMUSG00000042439.14	E023	2.5883	0.0144838	0.173945	0.676629	1	3.19912	2.95165	-0.232539	chr18	65715470	65715488	19	+	5	2	2	4	3	2	0	3	1	3	5	2	ENSMUST00000237553.2	ENSMUSG00000042439	Zfp532
ENSMUSG00000029422.16:E036	ENSMUSG00000029422.16	E036	55.886	0.0144841	3.80272	0.0511695	1	13.4143	15.0569	0.340392	chr5	123880842	123880896	55	-	53	62	33	66	59	76	50	59	56	27	99	59	c("ENSMUST00000183147.9"	"ENSMUST00000182744.8"	"ENSMUST00000182861.8"	"ENSMUST00000182584.8"	"ENSMUST00000050827.14"	"ENSMUST00000111515.8"	"ENSMUST00000182809.8"	"ENSMUST00000181980.8"	"ENSMUST00000182556.8"	"ENSMUST00000183253.8"	"ENSMUST00000182948.8"	"ENSMUST00000182015.8"	"ENSMUST00000057795.12"	"ENSMUST00000182612.2"	"ENSMUST00000182241.2")	ENSMUSG00000029422	Rsrc2
ENSMUSG00000001844.11:E019	ENSMUSG00000001844.11	E019	1.84525	0.0144842	2.48738	0.114763	NA	3.10023	2.22063	-0.963522	chr5	143311748	143311773	26	-	2	0	2	4	2	3	3	1	0	1	6	1	ENSMUST00000162284.8	ENSMUSG00000001844	Zdhhc4
ENSMUSG00000028337.15:E017	ENSMUSG00000028337.15	E017	1.92124	0.0144844	0.221789	0.63768	NA	2.54812	2.78754	0.25931	chr4	46551329	46551445	117	-	2	3	1	3	1	2	6	2	1	0	1	2	c("ENSMUST00000107757.8"	"ENSMUST00000139179.2"	"ENSMUST00000107756.4"	"ENSMUST00000030021.14")	ENSMUSG00000028337	Coro2a
ENSMUSG00000029022.19:E001	ENSMUSG00000029022.19	E001	1.63678	0.0144845	1.7172	0.190054	NA	2.86135	2.11506	-0.872565	chr4	147945235	147945242	8	-	2	1	1	2	1	2	3	2	0	1	6	1	ENSMUST00000030886.15	ENSMUSG00000029022	Miip
ENSMUSG00000022263.11:E025	ENSMUSG00000022263.11	E025	30.049	0.0144849	1.27429	0.258963	1	10.1147	10.6787	0.158352	chr15	27748546	27748637	92	-	34	25	25	34	43	26	29	39	32	13	41	28	c("ENSMUST00000227030.2"	"ENSMUST00000226644.2"	"ENSMUST00000090247.7")	ENSMUSG00000022263	Trio
ENSMUSG00000026712.4:E021	ENSMUSG00000026712.4	E021	1.92109	0.0144853	0.149609	0.698909	NA	2.7738	2.60871	-0.177181	chr2	14314779	14314893	115	+	4	0	0	1	4	2	3	1	0	2	4	4	ENSMUST00000028045.4	ENSMUSG00000026712	Mrc1
ENSMUSG00000039585.16:E019	ENSMUSG00000039585.16	E019	39.2321	0.0144855	3.68582	0.054877	1	12.8229	11.0989	-0.422883	chr9	59767363	59767485	123	+	47	50	37	31	42	67	48	29	18	28	55	41	c("ENSMUST00000136740.8"	"ENSMUST00000135298.8"	"ENSMUST00000128341.2")	ENSMUSG00000039585	Myo9a
ENSMUSG00000079553.12:E024	ENSMUSG00000079553.12	E024	1.86219	0.0144857	0.386998	0.533882	NA	2.30051	2.62647	0.382585	chr17	34109606	34109607	2	-	0	2	3	1	4	3	0	1	3	2	0	2	c("ENSMUST00000173492.9"	"ENSMUST00000114361.9")	ENSMUSG00000079553	Kifc1
ENSMUSG00000052406.15:E012	ENSMUSG00000052406.15	E012	3.28763	0.0144858	1.63741	0.200681	1	3.14765	3.89523	0.615668	chr2	26846376	26846598	223	-	2	2	3	5	8	4	0	4	3	2	7	2	ENSMUST00000123126.2	ENSMUSG00000052406	Rexo4
ENSMUSG00000030741.16:E021	ENSMUSG00000030741.16	E021	1.62144	0.0144859	2.66201	0.102771	NA	2.00353	2.91992	1.08746	chr7	125973373	125973447	75	-	1	4	0	1	0	2	1	3	1	0	3	5	c("ENSMUST00000138141.8"	"ENSMUST00000150748.2"	"ENSMUST00000126810.8")	ENSMUSG00000030741	Spns1
ENSMUSG00000030741.16:E022	ENSMUSG00000030741.16	E022	1.62144	0.0144859	2.66201	0.102771	NA	2.00353	2.91992	1.08746	chr7	125973448	125973451	4	-	1	4	0	1	0	2	1	3	1	0	3	5	c("ENSMUST00000138141.8"	"ENSMUST00000150748.2"	"ENSMUST00000126810.8"	"ENSMUST00000206094.2")	ENSMUSG00000030741	Spns1
ENSMUSG00000037426.19:E016	ENSMUSG00000037426.19	E016	18.8194	0.014486	0.585278	0.444251	1	8.05014	8.56496	0.180166	chr5	33021927	33021930	4	+	21	17	14	26	31	15	15	22	15	8	31	22	c("ENSMUST00000139463.6"	"ENSMUST00000049780.13"	"ENSMUST00000195980.5"	"ENSMUST00000202927.2"	"ENSMUST00000087897.11"	"ENSMUST00000201802.4"	"ENSMUST00000125574.8"	"ENSMUST00000119705.8"	"ENSMUST00000139098.8"	"ENSMUST00000118698.8"	"ENSMUST00000149350.8"	"ENSMUST00000150130.8")	ENSMUSG00000037426	Depdc5
ENSMUSG00000110505.2+ENSMUSG00000033862.8+ENSMUSG00000097637.2:E014	ENSMUSG00000110505.2+ENSMUSG00000033862.8+ENSMUSG00000097637.2	E014	1.78468	0.0144867	0.568806	0.450734	NA	2.26482	2.74382	0.553942	chr8	123954020	123954066	47	+	1	2	4	3	1	1	2	3	1	1	1	1	ENSMUST00000212028.2	ENSMUSG00000110505	Gm45842
ENSMUSG00000102543.6+ENSMUSG00000103770.2+ENSMUSG00000104063.2+ENSMUSG00000102748.2+ENSMUSG00000103310.2+ENSMUSG00000103332.2+ENSMUSG00000102836.2+ENSMUSG00000103442.6+ENSMUSG00000103749.2+ENSMUSG00000103255.2+ENSMUSG00000103092.2+ENSMUSG00000102206.6+ENSMUSG00000103585.2+ENSMUSG00000103793.2+ENSMUSG00000102428.2+ENSMUSG00000102312.2+ENSMUSG00000103707.6+ENSMUSG00000103800.2+ENSMUSG00000103472.2+ENSMUSG00000102742.2+ENSMUSG00000104252.6+ENSMUSG00000104148.6+ENSMUSG00000103567.2+ENSMUSG00000103125.2+ENSMUSG00000103601.2+ENSMUSG00000102828.6+ENSMUSG00000103037.2+ENSMUSG00000103897.2+ENSMUSG00000102440.2+ENSMUSG00000102918.2+ENSMUSG00000104346.2+ENSMUSG00000007440.11+ENSMUSG00000103677.2+ENSMUSG00000102697.2+ENSMUSG00000103458.2+ENSMUSG00000103081.4+ENSMUSG00000103144.2+ENSMUSG00000104318.2+ENSMUSG00000102222.2+ENSMUSG00000023036.15+ENSMUSG00000103088.2:E020	ENSMUSG00000102543.6+ENSMUSG00000103770.2+ENSMUSG00000104063.2+ENSMUSG00000102748.2+ENSMUSG00000103310.2+ENSMUSG00000103332.2+ENSMUSG00000102836.2+ENSMUSG00000103442.6+ENSMUSG00000103749.2+ENSMUSG00000103255.2+ENSMUSG00000103092.2+ENSMUSG00000102206.6+ENSMUSG00000103585.2+ENSMUSG00000103793.2+ENSMUSG00000102428.2+ENSMUSG00000102312.2+ENSMUSG00000103707.6+ENSMUSG00000103800.2+ENSMUSG00000103472.2+ENSMUSG00000102742.2+ENSMUSG00000104252.6+ENSMUSG00000104148.6+ENSMUSG00000103567.2+ENSMUSG00000103125.2+ENSMUSG00000103601.2+ENSMUSG00000102828.6+ENSMUSG00000103037.2+ENSMUSG00000103897.2+ENSMUSG00000102440.2+ENSMUSG00000102918.2+ENSMUSG00000104346.2+ENSMUSG00000007440.11+ENSMUSG00000103677.2+ENSMUSG00000102697.2+ENSMUSG00000103458.2+ENSMUSG00000103081.4+ENSMUSG00000103144.2+ENSMUSG00000104318.2+ENSMUSG00000102222.2+ENSMUSG00000023036.15+ENSMUSG00000103088.2	E020	12.1846	0.0144871	0.182321	0.669386	1	6.95335	6.54121	-0.177146	chr18	37108994	37109331	338	+	19	15	8	10	20	26	14	11	7	6	10	9	c("ENSMUST00000193984.2"	"ENSMUST00000192631.2")	ENSMUSG00000102543	Pcdhgc5
ENSMUSG00000077450.14:E013	ENSMUSG00000077450.14	E013	57.7133	0.0144871	0.691714	0.405582	1	14.7922	14.1856	-0.12348	chr17	33968894	33968951	58	-	64	48	54	67	55	87	52	50	41	31	103	77	c("ENSMUST00000057373.14"	"ENSMUST00000173987.2"	"ENSMUST00000235046.2")	ENSMUSG00000077450	Rab11b
ENSMUSG00000045482.17:E017	ENSMUSG00000045482.17	E017	1.64614	0.0144881	1.98982	0.158359	NA	2.99997	2.15507	-0.955091	chr5	144721068	144721156	89	+	3	1	2	2	2	3	2	0	0	0	5	3	c("ENSMUST00000136379.2"	"ENSMUST00000094120.9"	"ENSMUST00000100467.10"	"ENSMUST00000213013.2"	"ENSMUST00000038980.13")	ENSMUSG00000045482	Trrap
ENSMUSG00000036067.13:E007	ENSMUSG00000036067.13	E007	1.84036	0.0144881	1.05924	0.303389	NA	2.80808	2.23172	-0.663297	chr2	26914080	26914194	115	-	1	2	4	0	1	4	1	2	1	2	2	2	c("ENSMUST00000129835.8"	"ENSMUST00000135725.2")	ENSMUSG00000036067	Slc2a6
ENSMUSG00000090223.3+ENSMUSG00000000159.17+ENSMUSG00000117081.2:E005	ENSMUSG00000090223.3+ENSMUSG00000000159.17+ENSMUSG00000117081.2	E005	1.50409	0.014489	1.81933	0.177393	NA	2.67512	1.95332	-0.907863	chr16	96179285	96179584	300	+	3	2	3	0	0	1	1	3	0	1	4	1	c("ENSMUST00000113794.8"	"ENSMUST00000000163.13")	ENSMUSG00000090223	Pcp4
ENSMUSG00000026887.10:E013	ENSMUSG00000026887.10	E013	30.3448	0.014489	0.023608	0.877886	1	10.4007	10.5211	0.033591	chr2	36067127	36067286	160	+	40	26	34	43	20	44	26	31	28	14	30	35	ENSMUST00000028250.9	ENSMUSG00000026887	Mrrf
ENSMUSG00000063428.9:E019	ENSMUSG00000063428.9	E019	1.72471	0.0144903	0.381766	0.53666	NA	2.79456	2.41111	-0.42615	chr10	40555342	40557843	2502	+	5	3	2	3	1	2	1	1	0	0	3	2	ENSMUST00000213856.2	ENSMUSG00000063428	Ddo
ENSMUSG00000004266.16:E013	ENSMUSG00000004266.16	E013	2.00904	0.0144904	2.37791	0.123062	NA	3.3581	2.45016	-0.910344	chr6	124702250	124702297	48	-	1	2	1	2	6	1	2	3	1	0	8	1	c("ENSMUST00000172690.2"	"ENSMUST00000174265.2"	"ENSMUST00000004377.15"	"ENSMUST00000171549.9"	"ENSMUST00000112484.10")	ENSMUSG00000004266	Ptpn6
ENSMUSG00000027253.16:E019	ENSMUSG00000027253.16	E019	11.0854	0.0144906	0.298923	0.584558	1	NA	NA	NA	chr2	91309633	91310657	1025	+	9	14	15	9	12	19	8	9	6	9	14	13	ENSMUST00000123897.8	ENSMUSG00000027253	Lrp4
ENSMUSG00000045962.17:E032	ENSMUSG00000045962.17	E032	14.5211	0.0144908	0.266201	0.605892	1	7.47471	7.09281	-0.152168	chr6	119923198	119923281	84	-	12	12	13	9	26	11	20	16	13	8	25	15	c("ENSMUST00000204207.2"	"ENSMUST00000161802.2"	"ENSMUST00000177761.8"	"ENSMUST00000088644.13"	"ENSMUST00000162541.8"	"ENSMUST00000203030.3"	"ENSMUST00000088646.12"	"ENSMUST00000060043.13")	ENSMUSG00000045962	Wnk1
ENSMUSG00000032740.18:E025	ENSMUSG00000032740.18	E025	40.474	0.014492	0.180941	0.670566	1	12.2012	11.8202	-0.0929263	chr11	29420354	29420456	103	+	52	42	45	45	48	53	34	39	29	33	30	38	c("ENSMUST00000239407.2"	"ENSMUST00000040182.13"	"ENSMUST00000155854.8"	"ENSMUST00000123561.8")	ENSMUSG00000032740	Ccdc88a
ENSMUSG00000019027.9:E014	ENSMUSG00000019027.9	E014	1.68386	0.0144928	0.151621	0.696991	NA	2.61905	2.36735	-0.291734	chr14	30987836	30987987	152	-	0	2	1	1	4	4	1	2	1	2	2	1	c("ENSMUST00000228429.2"	"ENSMUST00000048603.8")	ENSMUSG00000019027	Dnah1
ENSMUSG00000019027.9:E016	ENSMUSG00000019027.9	E016	1.68386	0.0144928	0.151621	0.696991	NA	2.61905	2.36735	-0.291734	chr14	30988597	30988822	226	-	0	2	1	1	4	4	1	2	1	2	2	1	c("ENSMUST00000228429.2"	"ENSMUST00000048603.8")	ENSMUSG00000019027	Dnah1
ENSMUSG00000023832.15:E007	ENSMUSG00000023832.15	E007	2.10167	0.0144929	1.75295	0.185507	NA	3.18961	2.36012	-0.869741	chr17	13165703	13165754	52	-	7	1	4	2	0	0	1	4	1	0	6	1	ENSMUST00000159358.2	ENSMUSG00000023832	Acat2
ENSMUSG00000052609.10:E015	ENSMUSG00000052609.10	E015	1.83667	0.0144935	0.579123	0.446656	NA	2.83624	2.42149	-0.4565	chr12	76610529	76610598	70	+	3	2	0	1	1	2	5	1	0	1	4	4	c("ENSMUST00000218461.2"	"ENSMUST00000075249.6"	"ENSMUST00000218357.2"	"ENSMUST00000219063.2")	ENSMUSG00000052609	Plekhg3
ENSMUSG00000048279.20:E006	ENSMUSG00000048279.20	E006	19.5907	0.0144938	1.66051	0.197534	1	8.7	7.83179	-0.305528	chr14	61410439	61410664	226	+	24	15	29	23	14	22	31	10	19	13	19	14	ENSMUST00000121091.2	ENSMUSG00000048279	Sacs
ENSMUSG00000006154.14:E016	ENSMUSG00000006154.14	E016	3.50614	0.0144938	0.979607	0.322296	1	3.91442	3.35457	-0.445957	chr7	4472195	4472226	32	+	6	3	3	3	6	10	4	3	1	2	1	3	c("ENSMUST00000167599.8"	"ENSMUST00000086372.8"	"ENSMUST00000167298.2"	"ENSMUST00000169820.8"	"ENSMUST00000170423.8"	"ENSMUST00000170635.2"	"ENSMUST00000167810.8"	"ENSMUST00000163893.8"	"ENSMUST00000171445.8"	"ENSMUST00000163804.8"	"ENSMUST00000163137.8")	ENSMUSG00000006154	Eps8l1
ENSMUSG00000006678.7:E027	ENSMUSG00000006678.7	E027	1.67387	0.0144938	0.124688	0.724005	NA	2.32159	2.53802	0.257336	chrX	92637425	92637563	139	-	1	3	3	3	0	2	1	1	1	1	1	3	ENSMUST00000006856.3	ENSMUSG00000006678	Pola1
ENSMUSG00000034908.17:E043	ENSMUSG00000034908.17	E043	5.28359	0.0144938	0.0109843	0.91653	1	4.44517	4.56626	0.0777119	chr9	45859554	45859605	52	-	4	3	5	5	12	6	4	9	4	2	14	1	c("ENSMUST00000162529.8"	"ENSMUST00000161042.2"	"ENSMUST00000161606.8"	"ENSMUST00000162072.8"	"ENSMUST00000038488.17"	"ENSMUST00000162379.2"	"ENSMUST00000114573.9")	ENSMUSG00000034908	Sidt2
ENSMUSG00000034908.17:E044	ENSMUSG00000034908.17	E044	5.28359	0.0144938	0.0109843	0.91653	1	4.44517	4.56626	0.0777119	chr9	45859606	45859606	1	-	4	3	5	5	12	6	4	9	4	2	14	1	c("ENSMUST00000162529.8"	"ENSMUST00000161606.8"	"ENSMUST00000162072.8"	"ENSMUST00000038488.17"	"ENSMUST00000162379.2"	"ENSMUST00000114573.9")	ENSMUSG00000034908	Sidt2
ENSMUSG00000015143.16:E006	ENSMUSG00000015143.16	E006	1.7031	0.0144944	2.63104	0.104793	NA	1.93077	2.81061	1.08405	chr12	80215791	80216925	1135	-	1	2	2	4	2	1	0	3	2	1	1	1	ENSMUST00000219382.2	ENSMUSG00000015143	Actn1
ENSMUSG00000037896.18+ENSMUSG00000113200.2:E004	ENSMUSG00000037896.18+ENSMUSG00000113200.2	E004	2.21099	0.0144944	0.800578	0.370921	NA	3.23382	2.68148	-0.540918	chr12	111048158	111048241	84	+	2	4	4	1	3	6	1	0	1	0	5	3	c("ENSMUST00000116388.4"	"ENSMUST00000084968.14")	ENSMUSG00000037896	Rcor1
ENSMUSG00000037315.16:E011	ENSMUSG00000037315.16	E011	2.97713	0.0144945	0.0945988	0.75841	1	3.15015	3.54061	0.337553	chrX	20355941	20356131	191	+	6	0	1	2	15	1	2	2	0	4	3	2	c("ENSMUST00000136093.2"	"ENSMUST00000043693.7"	"ENSMUST00000115384.9"	"ENSMUST00000224892.2")	ENSMUSG00000037315	Jade3
ENSMUSG00000004113.19:E002	ENSMUSG00000004113.19	E002	245.102	0.0144945	4.14096	0.0418575	1	30.2194	27.5486	-0.290075	chr2	24493906	24496386	2481	-	294	213	241	275	351	336	256	276	154	143	325	204	c("ENSMUST00000070864.14"	"ENSMUST00000102939.9")	ENSMUSG00000004113	Cacna1b
ENSMUSG00000001930.18:E048	ENSMUSG00000001930.18	E048	1.8056	0.0144946	0.00179952	0.966163	NA	2.75321	2.67664	-0.0814483	chr6	125626232	125626257	26	+	1	2	2	2	3	6	1	4	0	0	3	1	c("ENSMUST00000147101.2"	"ENSMUST00000141521.2"	"ENSMUST00000112254.8")	ENSMUSG00000001930	Vwf
ENSMUSG00000008438.4:E001	ENSMUSG00000008438.4	E001	6.21768	0.0144946	0.0750247	0.784157	1	4.84266	4.86281	0.0120118	chr12	81605358	81607885	2528	-	8	12	9	4	13	11	4	3	2	3	7	4	ENSMUST00000008582.4	ENSMUSG00000008438	Adam21
ENSMUSG00000023070.7:E006	ENSMUSG00000023070.7	E006	1.9586	0.0144949	0.0804999	0.776621	NA	2.70051	2.54341	-0.173054	chrX	20426216	20426370	155	+	0	0	1	2	9	1	2	0	1	3	2	3	ENSMUST00000023832.7	ENSMUSG00000023070	Rgn
ENSMUSG00000033618.8+ENSMUSG00000097290.10:E029	ENSMUSG00000033618.8+ENSMUSG00000097290.10	E029	7.98379	0.0144951	0.614331	0.433162	1	5.65771	5.18721	-0.251297	chr16	21722496	21722687	192	+	9	12	6	13	5	13	6	4	4	7	14	7	c("ENSMUST00000042065.7"	"ENSMUST00000231988.2"	"ENSMUST00000232240.2")	ENSMUSG00000033618	Map3k13
ENSMUSG00000033458.18:E017	ENSMUSG00000033458.18	E017	7.65964	0.0144955	0.0743345	0.785127	1	5.32852	5.1463	-0.100689	chr7	64022009	64023121	1113	-	14	6	8	9	5	5	16	7	3	4	11	7	c("ENSMUST00000206329.2"	"ENSMUST00000163289.7"	"ENSMUST00000206778.2"	"ENSMUST00000206730.2")	ENSMUSG00000033458	Fan1
ENSMUSG00000036777.9:E030	ENSMUSG00000036777.9	E030	5.02795	0.014496	0.463839	0.495835	1	4.18479	4.57268	0.256292	chr9	22279256	22279681	426	-	5	4	3	4	13	7	8	6	4	1	7	3	ENSMUST00000215486.2	ENSMUSG00000036777	Anln
ENSMUSG00000056493.10:E008	ENSMUSG00000056493.10	E008	2.07305	0.014496	0.688009	0.406842	NA	2.94488	2.46242	-0.516671	chr5	142439264	142439430	167	+	4	0	3	2	1	3	2	1	4	0	3	2	ENSMUST00000072837.7	ENSMUSG00000056493	Foxk1
ENSMUSG00000033411.17:E021	ENSMUSG00000033411.17	E021	1.8062	0.0144961	0.15938	0.689728	NA	2.50519	2.71023	0.227159	chr2	121824151	121824264	114	+	1	1	2	2	4	1	1	2	0	2	4	3	c("ENSMUST00000128883.8"	"ENSMUST00000138920.8")	ENSMUSG00000033411	Ctdspl2
ENSMUSG00000018143.11:E001	ENSMUSG00000018143.11	E001	2.06666	0.0144963	0.0241879	0.876408	NA	2.80803	2.83598	0.0285988	chr5	139777268	139777288	21	+	1	1	2	1	5	2	2	0	3	0	6	4	ENSMUST00000018287.10	ENSMUSG00000018143	Mafk
ENSMUSG00000015968.19:E022	ENSMUSG00000015968.19	E022	1.99623	0.0144964	5.75716	0.0164216	NA	1.99962	3.32017	1.46413	chr14	29782701	29783555	855	-	2	1	3	4	3	1	0	5	1	0	1	4	c("ENSMUST00000238568.2"	"ENSMUST00000238675.2")	ENSMUSG00000015968	Cacna1d
ENSMUSG00000030494.14:E002	ENSMUSG00000030494.14	E002	1.74807	0.0144968	0.199398	0.655207	NA	2.63688	2.45374	-0.207845	chr7	35033755	35033836	82	+	1	1	1	1	1	2	3	3	1	1	7	1	c("ENSMUST00000085556.4"	"ENSMUST00000032705.13")	ENSMUSG00000030494	Rhpn2
ENSMUSG00000030494.14:E003	ENSMUSG00000030494.14	E003	1.74807	0.0144968	0.199398	0.655207	NA	2.63688	2.45374	-0.207845	chr7	35053157	35053272	116	+	1	1	1	1	1	2	3	3	1	1	7	1	c("ENSMUST00000085556.4"	"ENSMUST00000032705.13")	ENSMUSG00000030494	Rhpn2
ENSMUSG00000022237.18:E015	ENSMUSG00000022237.18	E015	20.6648	0.0144969	0.134328	0.713986	1	8.81352	8.7013	-0.0372726	chr15	31367185	31367211	27	-	21	8	16	16	30	34	22	24	9	15	34	34	c("ENSMUST00000076942.5"	"ENSMUST00000044324.9"	"ENSMUST00000156679.2"	"ENSMUST00000123325.9")	ENSMUSG00000022237	Ankrd33b
ENSMUSG00000057596.14:E002	ENSMUSG00000057596.14	E002	1.98074	0.014497	0.0128262	0.90983	NA	2.59492	2.64796	0.0584245	chr7	104121051	104121429	379	-	1	1	1	1	5	0	1	3	2	2	4	3	c("ENSMUST00000071069.13"	"ENSMUST00000033211.14")	ENSMUSG00000057596	Trim30d
ENSMUSG00000015243.5:E023	ENSMUSG00000015243.5	E023	1.74018	0.0144972	0.806866	0.369049	NA	2.76192	2.22805	-0.620188	chr4	53065901	53065999	99	-	2	2	4	1	1	2	1	3	1	1	2	1	ENSMUST00000030010.4	ENSMUSG00000015243	Abca1
ENSMUSG00000045896.15:E002	ENSMUSG00000045896.15	E002	49.0208	0.0144974	0.605922	0.436328	1	13.0902	13.6898	0.13166	chr6	83785638	83785874	237	-	45	49	48	51	54	59	45	60	26	26	82	74	c("ENSMUST00000058383.9"	"ENSMUST00000125493.2")	ENSMUSG00000045896	Paip2b
ENSMUSG00000042744.17:E036	ENSMUSG00000042744.17	E036	1.75445	0.0144978	1.53059	0.216025	NA	2.2247	2.90895	0.774307	chr5	121445410	121445585	176	+	2	4	0	3	5	1	3	1	1	0	2	1	c("ENSMUST00000100769.3"	"ENSMUST00000042614.13")	ENSMUSG00000042744	Hectd4
ENSMUSG00000036131.13:E009	ENSMUSG00000036131.13	E009	1.943	0.0144984	-0.0621361	1	NA	2.18677	2.36115	0.221491	chrX	50001457	50001535	79	-	0	2	0	4	1	1	2	9	1	1	0	2	ENSMUST00000060650.7	ENSMUSG00000036131	Frmd7
ENSMUSG00000022570.8:E027	ENSMUSG00000022570.8	E027	4.07716	0.0144984	0.149849	0.69868	1	3.73279	3.96289	0.172863	chr15	75800393	75800740	348	-	7	3	2	6	4	7	4	7	4	2	3	1	ENSMUST00000230884.2	ENSMUSG00000022570	Gfus
ENSMUSG00000022906.16:E023	ENSMUSG00000022906.16	E023	2.33052	0.0144985	1.50525	0.219865	1	2.39772	3.05903	0.703364	chr16	35789961	35790135	175	+	1	3	1	5	7	0	1	0	1	2	2	6	c("ENSMUST00000114878.8"	"ENSMUST00000023622.13")	ENSMUSG00000022906	Parp9
ENSMUSG00000062949.14:E015	ENSMUSG00000062949.14	E015	1.85859	0.0144987	0.314164	0.575136	NA	2.29523	2.68449	0.452312	chrX	59312096	59312190	95	-	3	1	2	2	2	1	2	2	3	1	0	2	c("ENSMUST00000101527.3"	"ENSMUST00000138569.2"	"ENSMUST00000133295.8"	"ENSMUST00000033480.13"	"ENSMUST00000154051.8")	ENSMUSG00000062949	Atp11c
ENSMUSG00000020658.11:E031	ENSMUSG00000020658.11	E031	1.57874	0.0144995	0.217527	0.64093	NA	2.56951	2.3892	-0.210066	chr12	4049590	4049717	128	-	1	2	3	2	2	3	1	1	1	0	4	1	c("ENSMUST00000111178.2"	"ENSMUST00000218545.2")	ENSMUSG00000020658	Efr3b
ENSMUSG00000038257.11:E012	ENSMUSG00000038257.11	E012	1.72603	0.0144996	0.0370306	0.847403	NA	2.489	2.56808	0.0903035	chr8	56565865	56565909	45	+	0	0	2	3	3	1	1	2	1	1	4	4	c("ENSMUST00000239388.2"	"ENSMUST00000000275.10")	ENSMUSG00000038257	Glra3
ENSMUSG00000061013.7+ENSMUSG00000117652.2:E013	ENSMUSG00000061013.7+ENSMUSG00000117652.2	E013	2.57841	0.0145002	0.0150135	0.90248	1	3.03794	3.10863	0.0664405	chr18	7002304	7002356	53	-	1	3	5	2	2	3	1	3	1	2	5	4	ENSMUST00000176757.2	ENSMUSG00000061013	Mkx
ENSMUSG00000079553.12:E010	ENSMUSG00000079553.12	E010	1.74639	0.0145012	1.30253	0.253752	NA	2.81383	2.18523	-0.729971	chr17	34103563	34103613	51	-	1	0	2	1	3	3	1	2	2	2	3	1	c("ENSMUST00000173492.9"	"ENSMUST00000174507.8"	"ENSMUST00000114361.9"	"ENSMUST00000173885.8")	ENSMUSG00000079553	Kifc1
ENSMUSG00000079553.12:E011	ENSMUSG00000079553.12	E011	1.74639	0.0145012	1.30253	0.253752	NA	2.81383	2.18523	-0.729971	chr17	34103614	34103655	42	-	1	0	2	1	3	3	1	2	2	2	3	1	c("ENSMUST00000174507.8"	"ENSMUST00000173885.8"	"ENSMUST00000173492.9"	"ENSMUST00000173386.2"	"ENSMUST00000114361.9")	ENSMUSG00000079553	Kifc1
ENSMUSG00000079553.12:E012	ENSMUSG00000079553.12	E012	1.74639	0.0145012	1.30253	0.253752	NA	2.81383	2.18523	-0.729971	chr17	34103656	34103715	60	-	1	0	2	1	3	3	1	2	2	2	3	1	c("ENSMUST00000173492.9"	"ENSMUST00000174507.8"	"ENSMUST00000173386.2"	"ENSMUST00000173885.8")	ENSMUSG00000079553	Kifc1
ENSMUSG00000079553.12:E013	ENSMUSG00000079553.12	E013	1.74639	0.0145012	1.30253	0.253752	NA	2.81383	2.18523	-0.729971	chr17	34103716	34103960	245	-	1	0	2	1	3	3	1	2	2	2	3	1	c("ENSMUST00000174507.8"	"ENSMUST00000173885.8"	"ENSMUST00000173492.9"	"ENSMUST00000173386.2"	"ENSMUST00000114361.9")	ENSMUSG00000079553	Kifc1
ENSMUSG00000020536.13:E019	ENSMUSG00000020536.13	E019	1.88349	0.0145015	2.27451	0.131517	NA	2.18464	3.0344	0.948714	chr11	60601113	60601266	154	+	2	4	0	1	3	2	1	5	0	0	2	5	c("ENSMUST00000108719.4"	"ENSMUST00000052346.10")	ENSMUSG00000020536	Llgl1
ENSMUSG00000046152.17:E002	ENSMUSG00000046152.17	E002	1.52891	0.0145017	0.421397	0.516241	NA	2.18573	2.53882	0.432337	chr8	31677360	31677370	11	+	1	1	1	1	3	1	3	2	2	0	2	2	c("ENSMUST00000066173.12"	"ENSMUST00000161788.8")	ENSMUSG00000046152	Fut10
ENSMUSG00000007827.11:E005	ENSMUSG00000007827.11	E005	9.9809	0.0145017	0.00195355	0.964746	1	6.01968	6.04323	0.0113088	chr6	118485451	118485741	291	-	17	8	6	14	10	15	12	4	7	7	12	12	ENSMUST00000112830.3	ENSMUSG00000007827	Ankrd26
ENSMUSG00000021814.18:E010	ENSMUSG00000021814.18	E010	2.19578	0.0145018	0.622824	0.43	NA	2.65199	3.08772	0.439313	chr14	20509238	20510226	989	-	0	4	4	2	3	4	1	2	2	0	3	3	ENSMUST00000224410.2	ENSMUSG00000021814	Anxa7
ENSMUSG00000111364.2:E002	ENSMUSG00000111364.2	E002	2.04908	0.0145023	0.300164	0.58378	NA	2.55469	2.83557	0.30121	chr9	113466183	113466313	131	-	0	1	2	2	2	3	2	3	1	3	5	1	ENSMUST00000213455.2	ENSMUSG00000111364	Gm36745
ENSMUSG00000047182.7:E005	ENSMUSG00000047182.7	E005	2.52213	0.0145028	0.0298462	0.86284	1	2.96148	3.03325	0.069157	chr5	137643353	137643799	447	-	1	3	5	0	3	3	3	1	1	2	7	3	c("ENSMUST00000057314.4"	"ENSMUST00000196511.2")	ENSMUSG00000047182	Irs3
ENSMUSG00000024054.15:E003	ENSMUSG00000024054.15	E003	19.0562	0.0145033	0.0493307	0.824232	1	8.49037	8.34619	-0.0497892	chr17	71655881	71655914	34	-	23	17	23	22	32	23	13	12	10	11	31	25	c("ENSMUST00000138193.8"	"ENSMUST00000182049.2"	"ENSMUST00000127430.2"	"ENSMUST00000233839.2")	ENSMUSG00000024054	Smchd1
ENSMUSG00000025354.6+ENSMUSG00000078427.4:E014	ENSMUSG00000025354.6+ENSMUSG00000078427.4	E014	28.7264	0.0145035	0.807241	0.368937	1	10.0194	10.6509	0.178368	chr10	128650435	128650554	120	+	25	41	25	34	29	45	20	37	16	13	50	32	c("ENSMUST00000219473.2"	"ENSMUST00000219508.2"	"ENSMUST00000217745.2"	"ENSMUST00000026410.2")	ENSMUSG00000025354	Dnajc14
ENSMUSG00000026546.17:E006	ENSMUSG00000026546.17	E006	1.76367	0.0145038	0.158179	0.690839	NA	2.39179	2.70813	0.358653	chr1	172348749	172348899	151	+	2	0	0	2	5	2	3	2	2	1	2	1	c("ENSMUST00000162988.8"	"ENSMUST00000194051.2")	ENSMUSG00000026546	Cfap45
ENSMUSG00000062232.15:E025	ENSMUSG00000062232.15	E025	21.2445	0.0145039	0.00557326	0.94049	1	8.76867	8.69098	-0.0258827	chr3	79016373	79019477	3105	-	20	18	27	24	24	24	13	18	11	21	26	32	ENSMUST00000152275.8	ENSMUSG00000062232	Rapgef2
ENSMUSG00000105617.5+ENSMUSG00000106918.4+ENSMUSG00000052139.19:E032	ENSMUSG00000105617.5+ENSMUSG00000106918.4+ENSMUSG00000052139.19	E032	12.3491	0.0145043	5.15494	0.0231803	1	6.06861	7.49285	0.611235	chr5	31819475	31819558	84	+	10	19	11	15	22	19	15	14	11	0	10	11	ENSMUST00000202690.2	ENSMUSG00000105617	Gm43809
ENSMUSG00000062761.8:E025	ENSMUSG00000062761.8	E025	42.242	0.0145043	0.0509835	0.821361	1	12.6269	12.3268	-0.0705554	chr5	31630801	31630898	98	+	25	27	29	53	55	91	37	36	27	30	81	51	c("ENSMUST00000076264.8"	"ENSMUST00000202244.4")	ENSMUSG00000062761	Zfp512
ENSMUSG00000013997.11:E006	ENSMUSG00000013997.11	E006	2.00391	0.014505	0.826305	0.363343	NA	2.97497	2.48285	-0.522164	chr1	171169812	171170365	554	-	3	0	2	1	5	3	2	2	2	1	2	2	c("ENSMUST00000111295.8"	"ENSMUST00000111289.8"	"ENSMUST00000141357.2")	ENSMUSG00000013997	Nit1
ENSMUSG00000030500.7:E016	ENSMUSG00000030500.7	E016	42.2644	0.0145052	1.02181	0.31209	1	12.4026	12.5459	0.0336863	chr7	51317155	51317265	111	+	40	49	45	45	46	75	45	36	25	19	68	46	c("ENSMUST00000032710.7"	"ENSMUST00000207945.2")	ENSMUSG00000030500	Slc17a6
ENSMUSG00000056342.17:E034	ENSMUSG00000056342.17	E034	5.55462	0.0145054	5.68114	0.0171482	1	3.81313	5.23951	0.918875	chr11	23355867	23355953	87	+	3	10	2	5	14	4	4	11	1	4	8	5	c("ENSMUST00000137823.8"	"ENSMUST00000180046.8")	ENSMUSG00000056342	Usp34
ENSMUSG00000026918.17+ENSMUSG00000098812.3:E032	ENSMUSG00000026918.17+ENSMUSG00000098812.3	E032	128.344	0.0145056	0.0206162	0.885829	1	21.3193	21.0266	-0.0417688	chr2	27365589	27365619	31	-	135	151	122	186	91	202	132	135	92	97	91	117	c("ENSMUST00000077737.13"	"ENSMUST00000130932.2"	"ENSMUST00000138693.8"	"ENSMUST00000113941.9"	"ENSMUST00000147736.2")	ENSMUSG00000026918	Brd3
ENSMUSG00000021048.8:E027	ENSMUSG00000021048.8	E027	1.84274	0.0145059	0.0931058	0.760265	NA	2.61467	2.82015	0.218459	chr12	76348173	76348290	118	+	2	1	1	2	1	3	2	3	0	0	4	6	ENSMUST00000218513.2	ENSMUSG00000021048	Mthfd1
ENSMUSG00000047473.15:E003	ENSMUSG00000047473.15	E003	351.679	0.014506	0.0678692	0.794465	1	34.2488	33.7531	-0.0470861	chr7	29483509	29484326	818	+	467	429	382	404	558	462	274	281	207	206	413	320	c("ENSMUST00000032803.12"	"ENSMUST00000126504.2"	"ENSMUST00000122387.2")	ENSMUSG00000047473	Zfp30
ENSMUSG00000030397.12:E023	ENSMUSG00000030397.12	E023	9.98474	0.0145065	0.0435702	0.834655	1	5.99119	6.14745	0.0745814	chr7	19182530	19182541	12	-	10	14	5	12	12	13	10	11	4	9	16	9	c("ENSMUST00000239292.2"	"ENSMUST00000085715.7"	"ENSMUST00000207767.2"	"ENSMUST00000209058.2"	"ENSMUST00000209011.2")	ENSMUSG00000030397	Mark4
ENSMUSG00000026821.17:E029	ENSMUSG00000026821.17	E029	1.52236	0.0145066	1.84096	0.174839	NA	2.78064	2.02768	-0.911721	chr2	28438158	28438395	238	+	3	1	2	2	2	3	1	2	0	1	3	0	ENSMUST00000130281.2	ENSMUSG00000026821	Ralgds
ENSMUSG00000027843.14:E029	ENSMUSG00000027843.14	E029	1.9493	0.0145069	0.589399	0.442652	NA	2.93177	2.51889	-0.438315	chr3	103809430	103809507	78	+	4	4	3	0	2	1	1	4	1	0	4	1	c("ENSMUST00000134373.8"	"ENSMUST00000126548.2"	"ENSMUST00000146071.8"	"ENSMUST00000029433.9"	"ENSMUST00000198701.5")	ENSMUSG00000027843	Ptpn22
ENSMUSG00000027843.14:E031	ENSMUSG00000027843.14	E031	1.9493	0.0145069	0.589399	0.442652	NA	2.93177	2.51889	-0.438315	chr3	103810694	103810701	8	+	4	4	3	0	2	1	1	4	1	0	4	1	c("ENSMUST00000134373.8"	"ENSMUST00000126548.2"	"ENSMUST00000146071.8"	"ENSMUST00000029433.9"	"ENSMUST00000198701.5")	ENSMUSG00000027843	Ptpn22
ENSMUSG00000027843.14:E032	ENSMUSG00000027843.14	E032	1.9493	0.0145069	0.589399	0.442652	NA	2.93177	2.51889	-0.438315	chr3	103810702	103810801	100	+	4	4	3	0	2	1	1	4	1	0	4	1	c("ENSMUST00000146071.8"	"ENSMUST00000126548.2"	"ENSMUST00000134373.8"	"ENSMUST00000029433.9")	ENSMUSG00000027843	Ptpn22
ENSMUSG00000118625.2+ENSMUSG00000097392.5:E006	ENSMUSG00000118625.2+ENSMUSG00000097392.5	E006	1.47253	0.014508	0.193682	0.65987	NA	2.27058	2.47005	0.243101	chr5	104671983	104672014	32	+	2	1	1	2	2	2	1	2	0	1	2	3	c("ENSMUST00000239420.2"	"ENSMUST00000197606.3"	"ENSMUST00000239307.3")	ENSMUSG00000118625
ENSMUSG00000073295.5:E002	ENSMUSG00000073295.5	E002	181.13	0.0145084	0.0639543	0.800352	1	25.1533	24.9774	-0.0215848	chrX	5965081	5967164	2084	+	227	168	197	198	215	204	218	198	105	97	236	193	ENSMUST00000103007.4	ENSMUSG00000073295	Nudt11
ENSMUSG00000024174.10:E006	ENSMUSG00000024174.10	E006	3.8696	0.0145089	0.0782407	0.779696	1	3.76221	3.61809	-0.112862	chr17	55972648	55972783	136	-	5	4	3	3	4	5	3	2	2	5	3	7	c("ENSMUST00000233802.2"	"ENSMUST00000233972.2"	"ENSMUST00000086876.7")	ENSMUSG00000024174	Pot1b
ENSMUSG00000039630.11:E004	ENSMUSG00000039630.11	E004	22.7678	0.0145092	0.246185	0.619774	1	9.22239	8.86435	-0.115236	chr1	178151185	178151278	94	-	39	24	24	28	28	20	26	19	17	15	24	13	c("ENSMUST00000189450.2"	"ENSMUST00000159117.2"	"ENSMUST00000188044.7"	"ENSMUST00000161769.8")	ENSMUSG00000039630	Hnrnpu
ENSMUSG00000025027.19:E031	ENSMUSG00000025027.19	E031	2.57287	0.01451	3.21626	0.0729099	1	3.54516	2.5286	-0.975966	chr19	53000613	53000619	7	-	5	1	2	2	3	3	6	0	2	1	6	2	ENSMUST00000182844.2	ENSMUSG00000025027	Xpnpep1
ENSMUSG00000000049.12:E011	ENSMUSG00000000049.12	E011	1.84603	0.01451	0.0591629	0.807824	NA	2.66312	2.55144	-0.123706	chr11	108295637	108295713	77	+	2	1	1	3	4	3	3	1	2	1	2	0	c("ENSMUST00000152958.8"	"ENSMUST00000000049.6")	ENSMUSG00000000049	Apoh
ENSMUSG00000000049.12:E012	ENSMUSG00000000049.12	E012	1.84603	0.01451	0.0591629	0.807824	NA	2.66312	2.55144	-0.123706	chr11	108298117	108298165	49	+	2	1	1	3	4	3	3	1	2	1	2	0	c("ENSMUST00000152958.8"	"ENSMUST00000000049.6")	ENSMUSG00000000049	Apoh
ENSMUSG00000033082.11:E002	ENSMUSG00000033082.11	E002	9.30127	0.0145103	0.661883	0.415896	1	5.93827	5.45033	-0.248248	chr6	129403651	129405970	2320	-	9	16	8	9	14	4	11	14	9	0	8	13	c("ENSMUST00000037481.10"	"ENSMUST00000203162.3")	ENSMUSG00000033082	Clec1a
ENSMUSG00000037426.19:E044	ENSMUSG00000037426.19	E044	10.5176	0.0145103	0.172868	0.677576	1	6.40516	6.14121	-0.121929	chr5	33075333	33075489	157	+	5	9	5	11	10	19	7	8	7	8	22	23	c("ENSMUST00000120902.8"	"ENSMUST00000049780.13"	"ENSMUST00000195980.5"	"ENSMUST00000201802.4"	"ENSMUST00000087897.11"	"ENSMUST00000119705.8")	ENSMUSG00000037426	Depdc5
ENSMUSG00000033007.16:E009	ENSMUSG00000033007.16	E009	2.22877	0.0145104	0.294507	0.587347	NA	2.78011	2.94962	0.170924	chr1	75449636	75449715	80	+	2	3	6	5	0	3	0	5	0	0	1	3	c("ENSMUST00000113577.8"	"ENSMUST00000037708.10")	ENSMUSG00000033007	Asic4
ENSMUSG00000038827.12:E013	ENSMUSG00000038827.12	E013	125.08	0.0145105	0.582093	0.445493	1	21.3815	20.6794	-0.100782	chr4	56806034	56809601	3568	+	145	140	118	162	147	130	143	103	72	79	193	129	c("ENSMUST00000045368.12"	"ENSMUST00000131520.8")	ENSMUSG00000038827	Abitram
ENSMUSG00000069601.15:E031	ENSMUSG00000069601.15	E031	6.6384	0.0145108	2.11223	0.146127	1	5.18201	4.36744	-0.494632	chr10	69658908	69658931	24	+	8	3	9	5	8	7	7	8	7	7	6	2	ENSMUST00000182992.8	ENSMUSG00000069601	Ank3
ENSMUSG00000048029.11:E018	ENSMUSG00000048029.11	E018	1.79103	0.0145109	0.315989	0.574028	NA	2.21108	2.51719	0.374353	chr19	58959048	58959083	36	+	2	3	0	1	0	1	2	2	4	2	1	1	c("ENSMUST00000054280.10"	"ENSMUST00000201123.2"	"ENSMUST00000200910.4")	ENSMUSG00000048029	Eno4
ENSMUSG00000058317.13:E001	ENSMUSG00000058317.13	E001	4.32863	0.0145117	0.0215049	0.883412	1	3.98114	4.00307	0.0158811	chr14	3575429	3575541	113	+	6	5	5	2	7	2	1	6	2	4	10	4	ENSMUST00000124353.2	ENSMUSG00000058317	Ube2e2
ENSMUSG00000042570.15:E008	ENSMUSG00000042570.15	E008	2.83545	0.0145121	2.47052	0.115999	1	3.74276	2.84083	-0.796478	chr10	79377769	79377794	26	-	1	3	2	2	3	5	7	2	1	1	9	2	c("ENSMUST00000172158.2"	"ENSMUST00000167760.8"	"ENSMUST00000168601.2")	ENSMUSG00000042570	Mier2
ENSMUSG00000043015.16:E016	ENSMUSG00000043015.16	E016	1.50905	0.0145122	0.019397	0.889234	NA	2.44862	2.50508	0.06582	chr1	52682327	52682395	69	+	1	4	1	1	1	3	2	2	0	0	5	1	c("ENSMUST00000165859.8"	"ENSMUST00000185483.7"	"ENSMUST00000186903.7")	ENSMUSG00000043015	Nemp2
ENSMUSG00000101904.2+ENSMUSG00000026409.15+ENSMUSG00000100257.2:E011	ENSMUSG00000101904.2+ENSMUSG00000026409.15+ENSMUSG00000100257.2	E011	9.4163	0.0145126	1.0875	0.297025	1	5.54394	6.22038	0.333389	chr1	130616919	130616919	1	-	13	14	10	8	10	12	7	8	8	3	10	14	ENSMUST00000171479.8	ENSMUSG00000101904	Gm29427
ENSMUSG00000108905.2:E002	ENSMUSG00000108905.2	E002	2.41102	0.0145129	0.00400503	0.949539	1	3.02905	3.0225	-0.00624798	chr7	28380627	28381361	735	+	1	2	5	5	6	2	3	3	0	1	3	0	ENSMUST00000208431.2	ENSMUSG00000108905	Gm44618
ENSMUSG00000038060.16:E004	ENSMUSG00000038060.16	E004	2.33295	0.0145147	0.0147523	0.903327	1	2.90904	3.01118	0.0996682	chr9	118939169	118939279	111	+	1	0	6	3	4	7	3	0	1	0	3	3	c("ENSMUST00000165231.8"	"ENSMUST00000055775.13"	"ENSMUST00000140326.8"	"ENSMUST00000124213.8")	ENSMUSG00000038060	Dlec1
ENSMUSG00000004633.18:E031	ENSMUSG00000004633.18	E031	2.90359	0.014515	0.786657	0.375113	1	3.04283	3.6042	0.489095	chr6	54277279	54277376	98	+	4	6	0	7	7	1	7	1	1	0	3	1	c("ENSMUST00000046856.14"	"ENSMUST00000114401.8"	"ENSMUST00000067741.10")	ENSMUSG00000004633	Chn2
ENSMUSG00000041119.13:E020	ENSMUSG00000041119.13	E020	1.86698	0.0145152	0.212111	0.645118	NA	2.89594	2.53116	-0.388767	chr17	31667341	31667425	85	+	3	3	5	1	4	3	0	1	0	0	3	2	c("ENSMUST00000124902.9"	"ENSMUST00000047168.13"	"ENSMUST00000237698.2"	"ENSMUST00000136384.9"	"ENSMUST00000237406.2"	"ENSMUST00000236077.2"	"ENSMUST00000154567.8"	"ENSMUST00000236454.2"	"ENSMUST00000235719.2"	"ENSMUST00000236850.2"	"ENSMUST00000143549.9"	"ENSMUST00000137927.9"	"ENSMUST00000130547.9"	"ENSMUST00000131417.9"	"ENSMUST00000237363.2"	"ENSMUST00000141314.8"	"ENSMUST00000127929.8"	"ENSMUST00000235644.2"	"ENSMUST00000134525.9"	"ENSMUST00000235639.2")	ENSMUSG00000041119	Pde9a
ENSMUSG00000021904.7:E003	ENSMUSG00000021904.7	E003	1.92403	0.0145155	0.845416	0.357852	NA	3.0046	2.35463	-0.703876	chr14	30942787	30942849	63	+	1	3	1	1	4	2	6	2	1	1	2	0	ENSMUST00000090180.4	ENSMUSG00000021904	Sema3g
ENSMUSG00000042453.15:E018	ENSMUSG00000042453.15	E018	1.52955	0.0145159	1.2104	0.271253	NA	2.60965	2.00255	-0.764468	chr5	22109663	22109736	74	-	2	1	2	1	1	1	3	2	1	1	4	0	c("ENSMUST00000062372.14"	"ENSMUST00000159768.2"	"ENSMUST00000161356.8")	ENSMUSG00000042453	Reln
ENSMUSG00000042700.17:E045	ENSMUSG00000042700.17	E045	157.265	0.014516	0.260971	0.609454	1	23.7434	23.2039	-0.0701265	chr12	82497046	82497048	3	+	185	199	153	138	249	222	153	136	116	69	194	163	c("ENSMUST00000166429.9"	"ENSMUST00000053969.7"	"ENSMUST00000222298.2")	ENSMUSG00000042700	Sipa1l1
ENSMUSG00000027254.14:E002	ENSMUSG00000027254.14	E002	50.3333	0.0145161	1.2793	0.25803	1	13.8095	13.1772	-0.137819	chr2	121120251	121120353	103	+	48	42	36	57	78	71	56	48	26	45	68	51	c("ENSMUST00000094639.10"	"ENSMUST00000131901.2")	ENSMUSG00000027254	Map1a
ENSMUSG00000028149.13:E026	ENSMUSG00000028149.13	E026	1.52144	0.0145162	1.5613	0.211475	NA	2.00409	2.70421	0.865027	chr3	138780402	138780559	158	-	0	1	1	3	2	2	1	2	1	1	2	3	ENSMUST00000199152.2	ENSMUSG00000028149	Rap1gds1
ENSMUSG00000020747.19:E014	ENSMUSG00000020747.19	E014	2.21978	0.0145162	6.41713	0.0113025	NA	3.55618	2.15332	-1.44875	chr11	115671525	115671793	269	+	2	0	4	1	5	4	5	1	1	1	5	0	ENSMUST00000239299.2	ENSMUSG00000020747	Tmem94
ENSMUSG00000061665.8:E006	ENSMUSG00000061665.8	E006	8.32644	0.0145163	0.0708807	0.790059	1	5.14527	5.32862	0.101325	chr17	43116051	43116226	176	-	6	4	5	10	4	6	11	12	11	11	5	7	c("ENSMUST00000233476.2"	"ENSMUST00000024709.9")	ENSMUSG00000061665	Cd2ap
ENSMUSG00000085720.9:E007	ENSMUSG00000085720.9	E007	2.18252	0.0145165	3.07452	0.0795281	NA	3.28215	2.27746	-1.05528	chr5	43348637	43348747	111	-	6	1	2	0	3	4	0	1	0	3	5	3	c("ENSMUST00000187409.3"	"ENSMUST00000187911.7")	ENSMUSG00000085720	Gm7854
ENSMUSG00000027596.11+ENSMUSG00000027593.16:E021	ENSMUSG00000027596.11+ENSMUSG00000027593.16	E021	11.406	0.0145166	0.0247088	0.875095	1	6.63939	6.55944	-0.0351172	chr2	154701831	154701878	48	+	7	12	6	14	21	26	13	4	9	5	21	11	c("ENSMUST00000116389.9"	"ENSMUST00000140713.3"	"ENSMUST00000029120.14")	ENSMUSG00000027596	a
ENSMUSG00000025224.17:E065	ENSMUSG00000025224.17	E065	22.108	0.0145169	4.7482e-06	0.998261	1	9.02907	8.91028	-0.0385346	chr19	46272061	46272121	61	+	18	14	14	21	35	29	27	33	16	18	35	14	c("ENSMUST00000176992.8"	"ENSMUST00000176525.8"	"ENSMUST00000175747.2"	"ENSMUST00000175878.2"	"ENSMUST00000026254.14")	ENSMUSG00000025224	Gbf1
ENSMUSG00000002014.13:E011	ENSMUSG00000002014.13	E011	19.8299	0.0145174	0.02192	0.8823	1	8.60261	8.46381	-0.0472942	chrX	72832560	72832698	139	+	19	17	13	24	17	29	24	16	22	7	34	26	ENSMUST00000136544.2	ENSMUSG00000002014	Ssr4
ENSMUSG00000061410.7:E013	ENSMUSG00000061410.7	E013	1.61529	0.0145174	0.202097	0.653033	NA	2.37001	2.61584	0.284953	chr8	122335819	122335873	55	-	3	1	2	1	3	2	1	1	1	0	2	4	c("ENSMUST00000134212.2"	"ENSMUST00000046386.5")	ENSMUSG00000061410	Zcchc14
ENSMUSG00000038453.18+ENSMUSG00000087042.2:E010	ENSMUSG00000038453.18+ENSMUSG00000087042.2	E010	50.0746	0.0145175	0.483957	0.486635	1	13.6593	13.3552	-0.0662146	chr11	97414283	97414437	155	-	55	41	43	49	73	57	60	53	26	34	87	53	c("ENSMUST00000238597.2"	"ENSMUST00000107593.8"	"ENSMUST00000107590.9"	"ENSMUST00000107596.9"	"ENSMUST00000238342.2"	"ENSMUST00000238233.2"	"ENSMUST00000238314.2")	ENSMUSG00000038453	Srcin1
ENSMUSG00000040746.16:E027	ENSMUSG00000040746.16	E027	7.53947	0.0145177	0.477137	0.489722	1	5.19169	5.59387	0.215944	chr11	70540844	70540951	108	+	8	10	2	8	11	11	5	7	2	5	17	13	c("ENSMUST00000141237.2"	"ENSMUST00000152276.8")	ENSMUSG00000040746	Rnf167
ENSMUSG00000030451.17:E091	ENSMUSG00000030451.17	E091	21.5289	0.014518	0.00120972	0.972254	1	8.82523	8.7823	-0.0141848	chr7	55863190	55863351	162	+	21	21	12	21	18	25	22	27	21	16	37	22	c("ENSMUST00000205303.2"	"ENSMUST00000076226.13"	"ENSMUST00000164095.3")	ENSMUSG00000030451	Herc2
ENSMUSG00000028465.17:E048	ENSMUSG00000028465.17	E048	2.67209	0.0145187	1.42067	0.233293	1	3.575	2.83268	-0.672274	chr4	43549086	43549184	99	-	3	2	1	2	3	9	5	3	1	1	2	3	c("ENSMUST00000125509.2"	"ENSMUST00000030187.14")	ENSMUSG00000028465	Tln1
ENSMUSG00000061751.17:E034	ENSMUSG00000061751.17	E034	40.4329	0.0145188	0.00591875	0.938677	1	12.1261	12.0885	-0.00909439	chr16	33860249	33860379	131	-	44	40	52	39	40	58	31	62	24	22	43	45	c("ENSMUST00000114973.9"	"ENSMUST00000232157.2"	"ENSMUST00000142817.8"	"ENSMUST00000114966.8"	"ENSMUST00000114964.8"	"ENSMUST00000114963.8"	"ENSMUST00000076810.12")	ENSMUSG00000061751	Kalrn
ENSMUSG00000028456.19:E068	ENSMUSG00000028456.19	E068	5.40298	0.0145188	0.566783	0.45154	1	4.44823	4.60191	0.0982102	chr4	43259462	43259609	148	+	3	4	4	7	11	6	3	3	0	5	10	14	c("ENSMUST00000079978.13"	"ENSMUST00000207569.2"	"ENSMUST00000207708.2"	"ENSMUST00000107953.9"	"ENSMUST00000107952.9"	"ENSMUST00000143653.3"	"ENSMUST00000163653.8")	ENSMUSG00000028456	Unc13b
ENSMUSG00000005982.15+ENSMUSG00000014232.15+ENSMUSG00000093575.2:E050	ENSMUSG00000005982.15+ENSMUSG00000014232.15+ENSMUSG00000093575.2	E050	9.05298	0.0145195	0.45332	0.500762	1	5.93235	5.5734	-0.180722	chr16	3741777	3741837	61	+	11	11	17	5	22	10	16	7	3	4	2	4	c("ENSMUST00000139294.2"	"ENSMUST00000040881.14")	ENSMUSG00000005982	Naa60
ENSMUSG00000101179.2:E003	ENSMUSG00000101179.2	E003	3.69331	0.0145196	0.00215452	0.962978	1	3.61166	3.68299	0.0565062	chr1	119265117	119266303	1187	+	4	3	5	4	2	2	6	9	0	2	2	6	ENSMUST00000186697.2	ENSMUSG00000101179	Gm29455
ENSMUSG00000027793.7:E017	ENSMUSG00000027793.7	E017	1.75237	0.0145199	0.00255413	0.959693	NA	2.52838	2.4555	-0.0844452	chr3	54962386	54962458	73	-	0	2	4	0	1	2	1	2	3	0	3	3	c("ENSMUST00000029368.7"	"ENSMUST00000198320.5"	"ENSMUST00000199352.2")	ENSMUSG00000027793	Ccna1
ENSMUSG00000060012.10:E031	ENSMUSG00000060012.10	E031	1.52263	0.0145202	0.319718	0.571777	NA	2.54733	2.32009	-0.269781	chr14	64998118	64998250	133	+	2	0	1	4	2	3	2	2	1	0	2	1	c("ENSMUST00000100473.5"	"ENSMUST00000224503.2")	ENSMUSG00000060012	Kif13b
ENSMUSG00000060012.10:E032	ENSMUSG00000060012.10	E032	1.52263	0.0145202	0.319718	0.571777	NA	2.54733	2.32009	-0.269781	chr14	65002452	65002598	147	+	2	0	1	4	2	3	2	2	1	0	2	1	c("ENSMUST00000100473.5"	"ENSMUST00000224503.2")	ENSMUSG00000060012	Kif13b
ENSMUSG00000061411.13:E006	ENSMUSG00000061411.13	E006	6.11152	0.0145204	0.000193038	0.988915	1	4.83912	4.73398	-0.0635388	chr2	153259746	153259799	54	-	6	8	4	4	6	9	3	9	3	5	15	6	c("ENSMUST00000132770.2"	"ENSMUST00000109784.2"	"ENSMUST00000035346.14")	ENSMUSG00000061411	Nol4l
ENSMUSG00000037370.14:E015	ENSMUSG00000037370.14	E015	1.62385	0.0145206	0.00331439	0.954091	NA	2.46314	2.49385	0.0357703	chr10	24533003	24533130	128	-	1	2	1	2	3	7	2	0	1	1	0	1	c("ENSMUST00000150570.8"	"ENSMUST00000105520.8"	"ENSMUST00000135846.2"	"ENSMUST00000039882.13")	ENSMUSG00000037370	Enpp1
ENSMUSG00000061751.17:E020	ENSMUSG00000061751.17	E020	2.6436	0.0145207	0.100349	0.751411	1	3.07229	3.34648	0.246929	chr16	33834052	33834327	276	-	2	3	1	3	9	4	3	1	2	1	5	1	ENSMUST00000114963.8	ENSMUSG00000061751	Kalrn
ENSMUSG00000026587.16:E005	ENSMUSG00000026587.16	E005	12.1785	0.014521	0.132895	0.71545	1	6.60496	6.7195	0.0498382	chr1	158190120	158190435	316	+	14	13	5	20	7	12	15	15	9	6	17	18	c("ENSMUST00000194369.6"	"ENSMUST00000170718.7"	"ENSMUST00000195311.6"	"ENSMUST00000046110.16"	"ENSMUST00000193042.6")	ENSMUSG00000026587	Astn1
ENSMUSG00000024142.16:E025	ENSMUSG00000024142.16	E025	1.74127	0.0145214	0.25759	0.611781	NA	2.44084	2.71502	0.307392	chr17	24698018	24698021	4	-	0	1	0	2	3	3	2	2	2	0	4	4	c("ENSMUST00000234941.2"	"ENSMUST00000179163.3"	"ENSMUST00000234543.2"	"ENSMUST00000070888.14"	"ENSMUST00000234516.2")	ENSMUSG00000024142	Mlst8
ENSMUSG00000030145.15:E015	ENSMUSG00000030145.15	E015	9.6265	0.0145218	0.389164	0.532739	1	5.99597	5.59504	-0.200396	chr6	118431873	118432026	154	-	8	11	14	8	13	5	10	6	9	9	11	9	c("ENSMUST00000189168.2"	"ENSMUST00000159403.2")	ENSMUSG00000030145	Zfp248
ENSMUSG00000041134.16+ENSMUSG00000089698.2:E014	ENSMUSG00000041134.16+ENSMUSG00000089698.2	E014	1.82648	0.014522	0.299203	0.584383	NA	2.50507	2.82027	0.342215	chr16	85350286	85350831	546	-	2	3	2	1	2	4	1	2	0	1	3	3	ENSMUST00000161209.2	ENSMUSG00000041134	Cyyr1
ENSMUSG00000020439.18:E001	ENSMUSG00000020439.18	E001	9.44404	0.0145225	0.142407	0.7059	1	5.8069	6.03781	0.112928	chr11	3467523	3467827	305	-	12	13	7	9	13	17	8	12	8	4	12	4	c("ENSMUST00000075118.10"	"ENSMUST00000110011.8"	"ENSMUST00000020718.10"	"ENSMUST00000020721.15"	"ENSMUST00000170588.8"	"ENSMUST00000154861.8")	ENSMUSG00000020439	Smtn
ENSMUSG00000028668.6:E002	ENSMUSG00000028668.6	E002	9.81298	0.0145226	0.0967007	0.755825	1	5.94876	5.9946	0.022232	chr4	135733482	135733660	179	-	10	17	9	17	3	11	9	10	6	5	12	12	ENSMUST00000030427.6	ENSMUSG00000028668	Eloa
ENSMUSG00000025257.6:E010	ENSMUSG00000025257.6	E010	2.04062	0.0145227	0.0624585	0.802652	NA	2.73786	2.68088	-0.0607333	chrX	150799159	150799266	108	-	2	7	2	0	2	4	0	1	4	0	3	0	c("ENSMUST00000026288.5"	"ENSMUST00000133517.2")	ENSMUSG00000025257	Ribc1
ENSMUSG00000026198.16+ENSMUSG00000033124.17+ENSMUSG00000099519.2:E054	ENSMUSG00000026198.16+ENSMUSG00000033124.17+ENSMUSG00000099519.2	E054	94.231	0.0145227	0.529544	0.466799	1	18.0556	18.5654	0.0831604	chr1	75162692	75162748	57	-	48	57	55	118	130	160	48	86	75	82	175	148	c("ENSMUST00000040689.15"	"ENSMUST00000189702.7"	"ENSMUST00000189820.7"	"ENSMUST00000239085.2"	"ENSMUST00000189665.7"	"ENSMUST00000188347.7")	ENSMUSG00000026198	Abcb6
ENSMUSG00000025006.19:E058	ENSMUSG00000025006.19	E058	6.6511	0.0145232	1.25886	0.261868	1	5.14658	4.53528	-0.365748	chr19	40371200	40371226	27	-	10	2	11	5	12	7	7	4	6	5	3	7	c("ENSMUST00000225879.2"	"ENSMUST00000224583.2"	"ENSMUST00000224667.2"	"ENSMUST00000225858.2")	ENSMUSG00000025006	Sorbs1
ENSMUSG00000029869.8:E007	ENSMUSG00000029869.8	E007	37.6374	0.0145232	0.504137	0.477688	1	11.5261	12.0082	0.119937	chr6	41591013	41591545	533	+	31	36	17	37	46	74	28	36	23	30	65	55	c("ENSMUST00000170624.2"	"ENSMUST00000114732.3")	ENSMUSG00000029869	Ephb6
ENSMUSG00000028030.13:E017	ENSMUSG00000028030.13	E017	5.40574	0.0145235	0.0564479	0.812201	1	4.37015	4.65825	0.184608	chr3	132432812	132432941	130	+	6	5	3	10	10	6	11	4	3	2	7	2	c("ENSMUST00000029664.8"	"ENSMUST00000169172.5")	ENSMUSG00000028030	Tbck
ENSMUSG00000033684.15:E026	ENSMUSG00000033684.15	E026	4.80888	0.0145236	0.107217	0.743336	1	4.15724	3.98631	-0.121353	chr1	155688567	155688584	18	-	7	9	4	3	3	3	5	4	3	6	5	4	c("ENSMUST00000194632.2"	"ENSMUST00000035325.15"	"ENSMUST00000140809.2"	"ENSMUST00000111764.8")	ENSMUSG00000033684	Qsox1
ENSMUSG00000042650.4:E004	ENSMUSG00000042650.4	E004	27.1006	0.0145238	0.20104	0.653883	1	9.94406	9.92859	-0.00453736	chr11	60444540	60444695	156	+	28	24	22	23	38	35	31	20	23	18	48	28	c("ENSMUST00000044250.4"	"ENSMUST00000134770.2")	ENSMUSG00000042650	Alkbh5
ENSMUSG00000038020.6:E019	ENSMUSG00000038020.6	E019	356.283	0.0145239	2.82673	0.092707	1	32.2051	36.2283	0.380565	chr11	98743826	98744523	698	+	396	440	285	303	714	463	430	288	275	181	389	294	ENSMUST00000107479.3	ENSMUSG00000038020	Rapgefl1
ENSMUSG00000026043.19+ENSMUSG00002074901.1:E057	ENSMUSG00000026043.19+ENSMUSG00002074901.1	E057	1.72047	0.014524	0.0973717	0.755007	NA	2.42811	2.28938	-0.169851	chr1	45382554	45382661	108	+	1	2	1	1	1	2	1	0	3	3	3	1	ENSMUST00000087883.13	ENSMUSG00000026043	Col3a1
ENSMUSG00000026043.19+ENSMUSG00002074901.1:E058	ENSMUSG00000026043.19+ENSMUSG00002074901.1	E058	1.72047	0.014524	0.0973717	0.755007	NA	2.42811	2.28938	-0.169851	chr1	45383126	45383179	54	+	1	2	1	1	1	2	1	0	3	3	3	1	ENSMUST00000087883.13	ENSMUSG00000026043	Col3a1
ENSMUSG00000026043.19+ENSMUSG00002074901.1:E059	ENSMUSG00000026043.19+ENSMUSG00002074901.1	E059	1.72047	0.014524	0.0973717	0.755007	NA	2.42811	2.28938	-0.169851	chr1	45383619	45383726	108	+	1	2	1	1	1	2	1	0	3	3	3	1	ENSMUST00000087883.13	ENSMUSG00000026043	Col3a1
ENSMUSG00000026043.19+ENSMUSG00002074901.1:E060	ENSMUSG00000026043.19+ENSMUSG00002074901.1	E060	1.72047	0.014524	0.0973717	0.755007	NA	2.42811	2.28938	-0.169851	chr1	45383957	45384010	54	+	1	2	1	1	1	2	1	0	3	3	3	1	ENSMUST00000087883.13	ENSMUSG00000026043	Col3a1
ENSMUSG00000028957.13:E002	ENSMUSG00000028957.13	E002	24.2246	0.0145241	0.00964098	0.921783	1	9.43957	9.45077	0.00345457	chr4	151088243	151090416	2174	-	32	23	16	25	27	32	19	34	15	16	43	23	c("ENSMUST00000103204.11"	"ENSMUST00000138052.8")	ENSMUSG00000028957	Per3
ENSMUSG00000048285.10:E021	ENSMUSG00000048285.10	E021	62.662	0.0145244	0.040471	0.840562	1	14.7946	15.3578	0.11038	chr12	70946781	70949008	2228	+	67	50	56	74	79	67	49	74	45	38	130	61	ENSMUST00000057859.9	ENSMUSG00000048285	Frmd6
ENSMUSG00000050244.10:E023	ENSMUSG00000050244.10	E023	1.7478	0.0145246	0.226544	0.634098	NA	2.53709	2.7527	0.235515	chr13	12426101	12426222	122	+	1	3	0	3	5	6	3	2	0	0	0	1	ENSMUST00000059270.10	ENSMUSG00000050244	Heatr1
ENSMUSG00000041164.16:E019	ENSMUSG00000041164.16	E019	38.1977	0.0145247	0.186307	0.666008	1	11.9512	11.6145	-0.0836569	chr11	6349504	6349648	145	+	39	40	35	37	42	43	34	54	21	28	63	39	c("ENSMUST00000012612.11"	"ENSMUST00000109786.8"	"ENSMUST00000102914.10"	"ENSMUST00000109787.8"	"ENSMUST00000109785.2")	ENSMUSG00000041164	Zmiz2
ENSMUSG00000033740.18:E046	ENSMUSG00000033740.18	E046	1.60735	0.0145256	1.13013	0.287747	NA	2.69009	2.088	-0.731506	chr1	6929038	6929211	174	+	1	1	2	2	1	2	1	2	1	2	2	2	c("ENSMUST00000131494.8"	"ENSMUST00000150761.8"	"ENSMUST00000163727.4"	"ENSMUST00000043578.13"	"ENSMUST00000140079.8")	ENSMUSG00000033740	St18
ENSMUSG00000002668.9:E020	ENSMUSG00000002668.9	E020	1.75431	0.0145256	0.0617529	0.803747	NA	2.66683	2.48596	-0.202786	chr17	57378788	57378797	10	-	1	3	0	0	5	5	2	1	2	0	1	3	c("ENSMUST00000233564.2"	"ENSMUST00000011623.9"	"ENSMUST00000233674.2")	ENSMUSG00000002668	Dennd1c
ENSMUSG00000002668.9:E021	ENSMUSG00000002668.9	E021	1.75431	0.0145256	0.0617529	0.803747	NA	2.66683	2.48596	-0.202786	chr17	57378798	57378889	92	-	1	3	0	0	5	5	2	1	2	0	1	3	c("ENSMUST00000233564.2"	"ENSMUST00000011623.9")	ENSMUSG00000002668	Dennd1c
ENSMUSG00000033102.16+ENSMUSG00000021482.11:E021	ENSMUSG00000033102.16+ENSMUSG00000021482.11	E021	3.42702	0.0145257	1.0988	0.294529	1	3.16422	3.77502	0.509917	chr13	64357797	64357899	103	-	1	1	2	5	7	4	1	4	4	4	5	3	c("ENSMUST00000039318.16"	"ENSMUST00000222713.2"	"ENSMUST00000223116.2"	"ENSMUST00000221437.2"	"ENSMUST00000221634.2"	"ENSMUST00000109770.2"	"ENSMUST00000109769.10"	"ENSMUST00000221139.2")	ENSMUSG00000033102	Cdc14b
ENSMUSG00000033102.16+ENSMUSG00000021482.11:E022	ENSMUSG00000033102.16+ENSMUSG00000021482.11	E022	3.42702	0.0145257	1.0988	0.294529	1	3.16422	3.77502	0.509917	chr13	64358009	64358072	64	-	1	1	2	5	7	4	1	4	4	4	5	3	c("ENSMUST00000039318.16"	"ENSMUST00000222713.2"	"ENSMUST00000223116.2"	"ENSMUST00000221437.2"	"ENSMUST00000221634.2"	"ENSMUST00000109770.2"	"ENSMUST00000109769.10"	"ENSMUST00000221139.2")	ENSMUSG00000033102	Cdc14b
ENSMUSG00000038738.16:E025	ENSMUSG00000038738.16	E025	2.91367	0.0145263	6.86895	0.00877061	1	2.4447	3.93053	1.37157	chr7	43993722	43993745	24	+	1	7	1	4	3	3	0	2	4	2	4	4	c("ENSMUST00000107938.8"	"ENSMUST00000107934.2")	ENSMUSG00000038738	Shank1
ENSMUSG00000005610.18+ENSMUSG00000088948.3:E033	ENSMUSG00000005610.18+ENSMUSG00000088948.3	E033	1.47582	0.0145264	0.519659	0.470987	NA	2.16761	2.55855	0.478723	chr7	110676955	110676958	4	-	2	3	1	0	1	1	1	2	1	0	3	4	ENSMUST00000161736.2	ENSMUSG00000005610	Eif4g2
ENSMUSG00000031189.13:E004	ENSMUSG00000031189.13	E004	3.07192	0.0145266	0.717665	0.396911	1	3.09728	3.56901	0.40952	chrX	68567042	68567162	121	+	2	4	2	4	7	5	1	8	2	0	3	2	c("ENSMUST00000033532.7"	"ENSMUST00000139977.8"	"ENSMUST00000143097.2")	ENSMUSG00000031189	Aff2
ENSMUSG00000030592.19:E001	ENSMUSG00000030592.19	E001	37.7761	0.0145269	3.6217	0.0570305	1	12.5142	10.9855	-0.381398	chr7	28702769	28702978	210	-	37	40	51	37	66	62	30	38	16	28	32	33	c("ENSMUST00000032813.10"	"ENSMUST00000179893.9"	"ENSMUST00000214374.2")	ENSMUSG00000030592	Ryr1
ENSMUSG00000018377.11:E005	ENSMUSG00000018377.11	E005	1.84739	0.0145272	0.938472	0.332671	NA	2.95157	2.25073	-0.782737	chr11	87966999	87967016	18	+	5	4	1	2	0	3	2	1	1	1	2	1	ENSMUST00000143052.2	ENSMUSG00000018377	Vezf1
ENSMUSG00000036890.14:E008	ENSMUSG00000036890.14	E008	5.44439	0.0145281	0.0408598	0.839809	1	4.48996	4.59344	0.0658856	chr2	44461360	44461726	367	-	5	8	2	8	5	8	7	2	6	1	12	6	ENSMUST00000143333.2	ENSMUSG00000036890	Gtdc1
ENSMUSG00000022672.9:E009	ENSMUSG00000022672.9	E009	1.57196	0.0145282	0.103798	0.747319	NA	2.40985	2.57149	0.187448	chr16	15472546	15472601	56	+	1	3	2	2	2	3	2	1	0	0	2	3	c("ENSMUST00000182134.2"	"ENSMUST00000023352.9")	ENSMUSG00000022672	Prkdc
ENSMUSG00000048967.17:E004	ENSMUSG00000048967.17	E004	1.52174	0.0145283	0.288661	0.59108	NA	2.47819	2.18763	-0.36005	chr8	70341050	70341062	13	-	2	1	2	2	2	2	1	2	0	2	3	0	ENSMUST00000180068.2	ENSMUSG00000048967	Yjefn3
ENSMUSG00000021910.16:E015	ENSMUSG00000021910.16	E015	62.0289	0.0145283	0.0200763	0.887324	1	14.8119	15.1326	0.0632621	chr14	30896384	30896843	460	-	60	51	43	57	131	75	52	47	42	50	100	71	c("ENSMUST00000163552.2"	"ENSMUST00000022469.13"	"ENSMUST00000168206.8")	ENSMUSG00000021910	Nisch
ENSMUSG00000029810.16:E011	ENSMUSG00000029810.16	E011	9.06657	0.0145285	0.349419	0.554442	1	5.98627	5.64386	-0.170555	chr6	48812733	48812839	107	-	5	11	9	20	13	16	6	7	6	3	11	9	ENSMUST00000203618.2	ENSMUSG00000029810	Tmem176b
ENSMUSG00000025235.9:E009	ENSMUSG00000025235.9	E009	12.0138	0.0145286	0.126008	0.722607	1	6.74203	6.58262	-0.0693628	chr9	59235863	59235931	69	-	12	20	17	8	19	10	20	9	6	5	22	4	ENSMUST00000026265.8	ENSMUSG00000025235	Bbs4
ENSMUSG00000051351.15:E014	ENSMUSG00000051351.15	E014	62.9805	0.0145287	0.274847	0.600098	1	15.2972	14.8556	-0.0865395	chr4	136017639	136021253	3615	+	74	75	70	60	72	87	69	64	47	30	83	53	ENSMUST00000069195.5	ENSMUSG00000051351	Zfp46
ENSMUSG00000025373.15:E016	ENSMUSG00000025373.15	E016	138.475	0.0145309	0.145891	0.702493	1	21.7112	22.3566	0.0888044	chr10	128275382	128276207	826	+	181	146	130	124	160	178	155	121	97	87	163	167	c("ENSMUST00000171342.3"	"ENSMUST00000096386.13")	ENSMUSG00000025373	Rnf41
ENSMUSG00000036095.12:E004	ENSMUSG00000036095.12	E004	28.3761	0.014531	0.018406	0.892083	1	10.0383	10.2051	0.0480534	chr12	37930546	37930703	158	+	21	40	32	39	14	36	37	43	18	15	31	21	ENSMUST00000221540.2	ENSMUSG00000036095	Dgkb
ENSMUSG00000003161.16:E010	ENSMUSG00000003161.16	E010	9.46917	0.0145312	0.121472	0.727444	1	6.052	5.81833	-0.114034	chr5	8109423	8109721	299	+	8	8	7	9	11	15	6	10	7	7	21	11	ENSMUST00000144265.6	ENSMUSG00000003161	Sri
ENSMUSG00000034656.19:E046	ENSMUSG00000034656.19	E046	2.52193	0.0145314	0.952646	0.329047	1	3.26346	2.77417	-0.469143	chr8	85328018	85328059	42	+	3	6	4	2	3	3	3	0	1	2	3	1	c("ENSMUST00000122053.2"	"ENSMUST00000215756.2"	"ENSMUST00000238701.2"	"ENSMUST00000238337.2"	"ENSMUST00000121390.8")	ENSMUSG00000034656	Cacna1a
ENSMUSG00000038535.18:E051	ENSMUSG00000038535.18	E051	5.48382	0.0145314	0.237371	0.626111	1	4.602	4.45651	-0.092891	chr9	72238409	72238455	47	+	7	8	6	4	11	12	3	4	1	5	6	3	c("ENSMUST00000183801.8"	"ENSMUST00000184399.8"	"ENSMUST00000184036.8"	"ENSMUST00000184053.8"	"ENSMUST00000184517.8"	"ENSMUST00000183459.2"	"ENSMUST00000098576.10"	"ENSMUST00000183410.8"	"ENSMUST00000184019.8")	ENSMUSG00000038535	Zfp280d
ENSMUSG00000059891.15:E015	ENSMUSG00000059891.15	E015	1.84474	0.0145316	0.134816	0.71349	NA	2.41434	2.57349	0.18431	chr7	44606978	44607020	43	+	3	0	1	1	1	1	0	4	3	2	3	2	ENSMUST00000208475.2	ENSMUSG00000059891	Tsks
ENSMUSG00000090112.9:E013	ENSMUSG00000090112.9	E013	6.13037	0.0145325	1.73014	0.188394	1	4.42958	5.12914	0.42411	chr10	11040089	11040739	651	+	5	8	6	3	16	9	5	6	3	3	5	9	c("ENSMUST00000159810.8"	"ENSMUST00000054814.14"	"ENSMUST00000044053.13"	"ENSMUST00000159541.8"	"ENSMUST00000160461.8")	ENSMUSG00000090112	Shprh
ENSMUSG00000031165.7:E014	ENSMUSG00000031165.7	E014	2.02051	0.0145327	0.00560892	0.9403	NA	2.61033	2.56715	-0.0481684	chrX	7956083	7956223	141	-	0	6	3	0	2	1	2	5	1	1	1	2	ENSMUST00000033505.7	ENSMUSG00000031165	Was
ENSMUSG00000029671.16:E009	ENSMUSG00000029671.16	E009	2.89957	0.0145328	0.00184965	0.965696	1	3.45915	3.48484	0.0213789	chr6	22297766	22297826	61	+	2	2	1	0	7	5	4	5	0	0	9	6	c("ENSMUST00000176681.2"	"ENSMUST00000031681.10")	ENSMUSG00000029671	Wnt16
ENSMUSG00000031209.15:E013	ENSMUSG00000031209.15	E013	1.6776	0.0145328	0.299704	0.584068	NA	2.34831	2.64022	0.338282	chrX	95527637	95527773	137	+	1	3	0	2	1	3	1	2	1	2	4	1	c("ENSMUST00000113838.8"	"ENSMUST00000135212.2"	"ENSMUST00000079322.12"	"ENSMUST00000033553.14")	ENSMUSG00000031209	Heph
ENSMUSG00000057440.9:E005	ENSMUSG00000057440.9	E005	1.56409	0.0145329	3.54705	0.0596515	NA	1.94555	3.0038	1.25402	chr18	7355018	7355126	109	-	1	2	0	3	4	2	1	3	1	0	3	1	ENSMUST00000115869.4	ENSMUSG00000057440	Mpp7
ENSMUSG00000004897.17:E008	ENSMUSG00000004897.17	E008	52.8373	0.014533	0.0211144	0.884468	1	13.7904	13.7424	-0.010265	chr3	87821148	87821217	70	+	43	42	47	33	81	61	52	52	48	42	100	51	ENSMUST00000162631.2	ENSMUSG00000004897	Hdgf
ENSMUSG00000067851.12:E035	ENSMUSG00000067851.12	E035	35.767	0.0145331	0.62256	0.430097	1	11.1225	11.7097	0.150478	chr1	10254201	10254406	206	-	45	42	35	58	42	45	28	45	21	18	38	29	c("ENSMUST00000131556.2"	"ENSMUST00000088615.11")	ENSMUSG00000067851	Arfgef1
ENSMUSG00000010505.17:E036	ENSMUSG00000010505.17	E036	1.99663	0.0145334	1.88538	0.169724	NA	2.33822	3.13982	0.85121	chr2	181461893	181462021	129	+	2	0	1	6	2	4	4	1	2	0	0	3	c("ENSMUST00000148766.2"	"ENSMUST00000108756.8"	"ENSMUST00000081125.11"	"ENSMUST00000130079.8"	"ENSMUST00000108757.9"	"ENSMUST00000129843.8")	ENSMUSG00000010505	Myt1
ENSMUSG00000010505.17:E038	ENSMUSG00000010505.17	E038	1.99663	0.0145334	1.88538	0.169724	NA	2.33822	3.13982	0.85121	chr2	181463791	181463816	26	+	2	0	1	6	2	4	4	1	2	0	0	3	c("ENSMUST00000108756.8"	"ENSMUST00000081125.11"	"ENSMUST00000130079.8"	"ENSMUST00000108757.9"	"ENSMUST00000129843.8")	ENSMUSG00000010505	Myt1
ENSMUSG00000005886.15:E014	ENSMUSG00000005886.15	E014	6.36585	0.0145336	0.0281483	0.866761	1	4.81786	4.95043	0.0785208	chr1	13222603	13222680	78	-	3	9	6	6	11	14	5	6	5	3	8	5	c("ENSMUST00000068304.13"	"ENSMUST00000081713.11"	"ENSMUST00000006037.13")	ENSMUSG00000005886	Ncoa2
ENSMUSG00000020781.15:E005	ENSMUSG00000020781.15	E005	1.62891	0.0145344	0.103237	0.747979	NA	2.57531	2.40641	-0.195858	chr11	115705646	115705740	95	+	0	1	1	4	3	3	2	2	1	1	3	0	ENSMUST00000141748.8	ENSMUSG00000020781	Tsen54
ENSMUSG00000026963.5:E002	ENSMUSG00000026963.5	E002	2.45673	0.0145344	0.250375	0.616811	1	3.09247	2.86482	-0.220839	chr2	25178213	25178274	62	+	3	4	3	2	0	3	2	0	1	2	3	7	c("ENSMUST00000144102.2"	"ENSMUST00000028340.4")	ENSMUSG00000026963	Tmem210
ENSMUSG00000042501.13:E003	ENSMUSG00000042501.13	E003	1.72598	0.0145345	0.53458	0.464688	NA	2.3921	2.77159	0.425169	chr1	10399698	10399782	85	-	1	5	2	3	1	3	0	4	0	0	3	1	c("ENSMUST00000035577.7"	"ENSMUST00000153695.8")	ENSMUSG00000042501	Cpa6
ENSMUSG00000042501.13:E004	ENSMUSG00000042501.13	E004	1.72598	0.0145345	0.53458	0.464688	NA	2.3921	2.77159	0.425169	chr1	10407492	10407694	203	-	1	5	2	3	1	3	0	4	0	0	3	1	c("ENSMUST00000035577.7"	"ENSMUST00000153695.8")	ENSMUSG00000042501	Cpa6
ENSMUSG00000024542.10:E063	ENSMUSG00000024542.10	E063	1.92925	0.0145354	0.602637	0.437574	NA	2.46819	2.93085	0.496114	chr18	68013449	68013821	373	+	0	4	1	4	1	2	2	1	2	0	5	3	ENSMUST00000225589.2	ENSMUSG00000024542	Cep192
ENSMUSG00000022487.15:E003	ENSMUSG00000022487.15	E003	1.62152	0.0145359	0.0444497	0.833019	NA	2.43162	2.48006	0.0569412	chr15	103310888	103310909	22	-	3	3	3	2	1	4	1	1	1	0	2	0	c("ENSMUST00000136480.8"	"ENSMUST00000123724.8"	"ENSMUST00000023129.15"	"ENSMUST00000146736.8")	ENSMUSG00000022487	Gtsf1
ENSMUSG00000022487.15:E004	ENSMUSG00000022487.15	E004	1.62152	0.0145359	0.0444497	0.833019	NA	2.43162	2.48006	0.0569412	chr15	103310910	103310921	12	-	3	3	3	2	1	4	1	1	1	0	2	0	c("ENSMUST00000123724.8"	"ENSMUST00000023129.15"	"ENSMUST00000146736.8"	"ENSMUST00000153930.8"	"ENSMUST00000136480.8")	ENSMUSG00000022487	Gtsf1
ENSMUSG00000022487.15:E005	ENSMUSG00000022487.15	E005	1.62152	0.0145359	0.0444497	0.833019	NA	2.43162	2.48006	0.0569412	chr15	103310922	103310940	19	-	3	3	3	2	1	4	1	1	1	0	2	0	c("ENSMUST00000146675.8"	"ENSMUST00000123724.8"	"ENSMUST00000023129.15"	"ENSMUST00000146736.8"	"ENSMUST00000153930.8"	"ENSMUST00000136480.8")	ENSMUSG00000022487	Gtsf1
ENSMUSG00000022487.15:E006	ENSMUSG00000022487.15	E006	1.62152	0.0145359	0.0444497	0.833019	NA	2.43162	2.48006	0.0569412	chr15	103310941	103310985	45	-	3	3	3	2	1	4	1	1	1	0	2	0	c("ENSMUST00000141364.8"	"ENSMUST00000146675.8"	"ENSMUST00000123724.8"	"ENSMUST00000023129.15"	"ENSMUST00000146736.8"	"ENSMUST00000153930.8"	"ENSMUST00000136480.8")	ENSMUSG00000022487	Gtsf1
ENSMUSG00000022487.15:E007	ENSMUSG00000022487.15	E007	1.62152	0.0145359	0.0444497	0.833019	NA	2.43162	2.48006	0.0569412	chr15	103313236	103313269	34	-	3	3	3	2	1	4	1	1	1	0	2	0	c("ENSMUST00000141364.8"	"ENSMUST00000146675.8"	"ENSMUST00000123724.8"	"ENSMUST00000023129.15"	"ENSMUST00000146736.8"	"ENSMUST00000153930.8"	"ENSMUST00000136480.8")	ENSMUSG00000022487	Gtsf1
ENSMUSG00000029775.15:E018	ENSMUSG00000029775.15	E018	2.2982	0.014536	1.17333	0.278719	NA	3.3488	2.72581	-0.594487	chr6	30447988	30449489	1502	+	1	1	1	2	3	4	4	2	0	1	9	4	ENSMUST00000150854.2	ENSMUSG00000029775	Klhdc10
ENSMUSG00000043410.17:E043	ENSMUSG00000043410.17	E043	1.58617	0.0145362	0.00363643	0.951914	NA	2.43838	2.37639	-0.0743551	chr5	107059270	107059457	188	-	1	1	0	1	3	3	4	2	0	2	2	1	c("ENSMUST00000148686.8"	"ENSMUST00000117588.8"	"ENSMUST00000112690.10"	"ENSMUST00000200249.2")	ENSMUSG00000043410	Hfm1
ENSMUSG00000036391.17:E007	ENSMUSG00000036391.17	E007	1.65203	0.0145367	0.581894	0.445571	NA	2.64067	2.3272	-0.364848	chr11	51597955	51598130	176	-	4	1	1	2	4	2	2	1	1	1	2	0	c("ENSMUST00000038210.12"	"ENSMUST00000109097.9")	ENSMUSG00000036391	Sec24a
ENSMUSG00000021572.10:E006	ENSMUSG00000021572.10	E006	1.66234	0.0145369	0.00408703	0.949026	NA	2.44819	2.40593	-0.0502698	chr13	74188170	74188281	112	-	1	1	2	0	2	2	1	4	0	2	1	4	c("ENSMUST00000223417.2"	"ENSMUST00000223028.2"	"ENSMUST00000036456.8"	"ENSMUST00000221122.2")	ENSMUSG00000021572	Cep72
ENSMUSG00000060373.16:E002	ENSMUSG00000060373.16	E002	173.297	0.0145374	0.130888	0.717513	1	24.779	24.317	-0.0577181	chr14	52310837	52311001	165	-	196	206	227	196	234	235	183	144	92	99	199	150	c("ENSMUST00000111610.12"	"ENSMUST00000164655.2")	ENSMUSG00000060373	Hnrnpc
ENSMUSG00000035208.17:E004	ENSMUSG00000035208.17	E004	2.52134	0.0145379	-0.00624	1	1	2.95019	3.04536	0.0917019	chr11	82894883	82895606	724	-	0	4	6	5	7	1	2	3	1	0	2	1	c("ENSMUST00000130822.3"	"ENSMUST00000038141.15"	"ENSMUST00000131883.3"	"ENSMUST00000092838.11")	ENSMUSG00000035208	Slfn8
ENSMUSG00000033728.15:E029	ENSMUSG00000033728.15	E029	10.3858	0.0145379	0.544094	0.460741	1	6.05412	6.54154	0.224362	chr15	76599331	76600848	1518	+	11	16	12	14	20	18	7	6	4	4	14	9	c("ENSMUST00000142506.2"	"ENSMUST00000127208.8")	ENSMUSG00000033728	Lrrc14
ENSMUSG00000015094.17+ENSMUSG00000015085.9:E014	ENSMUSG00000015094.17+ENSMUSG00000015085.9	E014	138.391	0.0145379	0.692955	0.405161	1	21.4756	22.7135	0.169945	chr2	25290576	25290710	135	+	167	154	119	152	176	182	135	143	81	84	198	145	c("ENSMUST00000132287.8"	"ENSMUST00000124277.2"	"ENSMUST00000148859.2"	"ENSMUST00000028328.3")	ENSMUSG00000015094	Npdc1
ENSMUSG00000020859.17:E044	ENSMUSG00000020859.17	E044	37.7048	0.0145383	0.488543	0.484578	1	11.3823	11.9459	0.14143	chr11	93989853	93989978	126	+	39	42	35	30	47	37	38	29	38	22	65	42	c("ENSMUST00000041956.14"	"ENSMUST00000075695.13"	"ENSMUST00000132079.8"	"ENSMUST00000092777.11"	"ENSMUST00000103168.10"	"ENSMUST00000153076.2"	"ENSMUST00000024979.15")	ENSMUSG00000020859	Spag9
ENSMUSG00000076928.6:E001	ENSMUSG00000076928.6	E001	1.81787	0.0145385	0.00307983	0.955743	NA	2.50427	2.47972	-0.0284434	chr14	54457978	54458238	261	+	1	1	1	2	1	3	0	3	2	3	3	1	c("ENSMUST00000198398.5"	"ENSMUST00000103740.2")	ENSMUSG00000076928	Trac
ENSMUSG00000033379.14:E005	ENSMUSG00000033379.14	E005	180.122	0.0145388	0.326494	0.567731	1	24.6648	25.2108	0.0672676	chr4	117742301	117742360	60	-	259	149	234	209	223	174	134	239	152	78	193	164	c("ENSMUST00000150204.8"	"ENSMUST00000152356.2"	"ENSMUST00000133530.8"	"ENSMUST00000036380.14")	ENSMUSG00000033379	Atp6v0b
ENSMUSG00000036452.19+ENSMUSG00000118257.2+ENSMUSG00000117994.2+ENSMUSG00000118193.2:E046	ENSMUSG00000036452.19+ENSMUSG00000118257.2+ENSMUSG00000117994.2+ENSMUSG00000118193.2	E046	1.92704	0.0145389	0.200489	0.654327	NA	2.66119	2.40859	-0.287966	chr18	39439755	39439806	52	+	3	1	1	0	2	2	2	1	2	3	2	3	c("ENSMUST00000097593.9"	"ENSMUST00000141058.8"	"ENSMUST00000154551.8"	"ENSMUST00000151757.8"	"ENSMUST00000155576.8"	"ENSMUST00000137497.9"	"ENSMUST00000148399.2")	ENSMUSG00000036452	Arhgap26
ENSMUSG00000032855.7:E052	ENSMUSG00000032855.7	E052	2.2119	0.0145394	0.0103569	0.91894	NA	2.84777	2.80215	-0.0466366	chr17	24809793	24809911	119	+	2	3	2	1	0	1	1	6	3	1	7	0	c("ENSMUST00000227107.2"	"ENSMUST00000035565.5"	"ENSMUST00000228750.2")	ENSMUSG00000032855	Pkd1
ENSMUSG00000050132.14:E003	ENSMUSG00000050132.14	E003	59.8461	0.0145401	0.834245	0.361048	1	15.0766	14.3093	-0.154133	chr11	78364117	78365858	1742	-	62	56	42	81	85	69	62	68	38	38	78	67	c("ENSMUST00000061174.7"	"ENSMUST00000153534.2"	"ENSMUST00000108287.10")	ENSMUSG00000050132	Sarm1
ENSMUSG00000046138.16:E001	ENSMUSG00000046138.16	E001	12.7893	0.0145402	0.0222049	0.881543	1	6.89623	6.69664	-0.085156	chr19	29691802	29692712	911	-	19	18	16	13	17	9	15	14	7	7	10	11	ENSMUST00000175726.8	ENSMUSG00000046138	9930021J03Rik
ENSMUSG00000102796.2:E001	ENSMUSG00000102796.2	E001	2.45907	0.0145407	1.3961	0.237378	1	3.25976	2.66841	-0.578107	chr4	131832141	131832908	768	-	2	3	2	1	3	4	5	1	2	2	3	2	ENSMUST00000194907.2	ENSMUSG00000102796	Gm37711
ENSMUSG00000035983.5:E006	ENSMUSG00000035983.5	E006	2.80177	0.0145408	0.138632	0.709645	1	3.14314	3.29233	0.133946	chr12	40274876	40275237	362	+	5	4	2	3	3	4	4	2	3	0	2	3	ENSMUST00000038121.5	ENSMUSG00000035983	Gm7008
ENSMUSG00000031608.14:E007	ENSMUSG00000031608.14	E007	1.59998	0.0145409	0.104853	0.746082	NA	2.6714	2.43048	-0.272898	chr8	57991120	57991242	123	-	1	2	3	3	4	2	1	1	0	0	4	1	c("ENSMUST00000034021.12"	"ENSMUST00000139417.2"	"ENSMUST00000110316.3")	ENSMUSG00000031608	Galnt7
ENSMUSG00000027843.14:E022	ENSMUSG00000027843.14	E022	1.82019	0.0145409	0.308487	0.57861	NA	2.8142	2.51889	-0.320116	chr3	103793388	103793657	270	+	4	4	1	0	2	1	1	4	1	0	5	1	c("ENSMUST00000196385.2"	"ENSMUST00000198701.5"	"ENSMUST00000029433.9"	"ENSMUST00000146071.8")	ENSMUSG00000027843	Ptpn22
ENSMUSG00000118346.2:E001	ENSMUSG00000118346.2	E001	35.5163	0.0145412	0.0687133	0.793219	1	11.2815	11.4469	0.0425704	chr19	8749889	8749889	1	-	26	42	22	34	56	47	35	31	27	24	54	46	ENSMUST00000237634.2	ENSMUSG00000118346	Tmem179b
ENSMUSG00000028961.16:E011	ENSMUSG00000028961.16	E011	8.30165	0.0145417	0.637273	0.4247	1	5.35121	5.72364	0.194767	chr4	149244457	149244515	59	-	9	13	12	10	8	1	5	8	4	4	18	12	ENSMUST00000156120.8	ENSMUSG00000028961	Pgd
ENSMUSG00000024006.18:E012	ENSMUSG00000024006.18	E012	1.45183	0.0145417	2.14891	0.142671	NA	1.92766	2.70686	0.980094	chr17	29193352	29193519	168	-	1	2	1	3	2	1	0	2	1	0	3	3	ENSMUST00000126671.2	ENSMUSG00000024006	Stk38
ENSMUSG00000035914.12:E012	ENSMUSG00000035914.12	E012	1.82707	0.0145421	1.32199	0.250234	NA	2.27038	2.92441	0.730938	chr9	58447950	58447997	48	-	3	3	0	3	1	1	2	5	0	1	2	2	c("ENSMUST00000165365.3"	"ENSMUST00000039788.11"	"ENSMUST00000216629.2")	ENSMUSG00000035914	Cd276
ENSMUSG00000038122.10:E028	ENSMUSG00000038122.10	E028	2.21123	0.014543	2.01889	0.155352	NA	2.26428	3.04195	0.852512	chr10	56071452	56071596	145	-	1	0	0	2	3	2	0	3	4	4	2	3	c("ENSMUST00000219385.2"	"ENSMUST00000099739.5")	ENSMUSG00000038122	Tbc1d32
ENSMUSG00000095620.8:E007	ENSMUSG00000095620.8	E007	2.25543	0.0145432	0.119591	0.729478	NA	2.89691	2.74331	-0.157331	chr16	36077613	36077738	126	+	0	5	5	1	0	0	3	7	2	0	4	0	c("ENSMUST00000187742.7"	"ENSMUST00000063539.7"	"ENSMUST00000187183.7")	ENSMUSG00000095620	Csta2
ENSMUSG00000095620.8:E008	ENSMUSG00000095620.8	E008	2.25543	0.0145432	0.119591	0.729478	NA	2.89691	2.74331	-0.157331	chr16	36077739	36077793	55	+	0	5	5	1	0	0	3	7	2	0	4	0	c("ENSMUST00000187742.7"	"ENSMUST00000187183.7")	ENSMUSG00000095620	Csta2
ENSMUSG00000095620.8:E009	ENSMUSG00000095620.8	E009	2.25543	0.0145432	0.119591	0.729478	NA	2.89691	2.74331	-0.157331	chr16	36077794	36077810	17	+	0	5	5	1	0	0	3	7	2	0	4	0	ENSMUST00000187183.7	ENSMUSG00000095620	Csta2
ENSMUSG00000063558.5:E026	ENSMUSG00000063558.5	E026	1.99395	0.0145435	0.598911	0.438994	NA	2.88402	2.45486	-0.465231	chr1	58112337	58112433	97	+	0	0	3	2	0	3	3	4	2	1	3	3	ENSMUST00000001027.7	ENSMUSG00000063558	Aox1
ENSMUSG00000040565.9:E011	ENSMUSG00000040565.9	E011	20.9426	0.0145439	0.0186039	0.891508	1	8.85609	8.92406	0.0222433	chr19	36939831	36939899	69	+	7	17	15	24	36	32	22	16	8	15	47	33	c("ENSMUST00000099494.4"	"ENSMUST00000238041.2"	"ENSMUST00000236343.2")	ENSMUSG00000040565	Btaf1
ENSMUSG00000016940.19:E017	ENSMUSG00000016940.19	E017	106.459	0.014544	0.109911	0.740245	1	19.1608	19.6394	0.0739905	chr11	115321139	115322100	962	+	148	97	106	97	143	116	93	130	102	46	125	107	c("ENSMUST00000103035.10"	"ENSMUST00000106533.8")	ENSMUSG00000016940	Kctd2
ENSMUSG00000038685.19:E038	ENSMUSG00000038685.19	E038	1.53597	0.0145442	0.0113846	0.915028	NA	2.4649	2.39695	-0.0807188	chr2	180991919	180991920	2	+	1	2	1	1	2	5	0	0	1	1	2	4	c("ENSMUST00000148252.2"	"ENSMUST00000054622.15"	"ENSMUST00000048608.16"	"ENSMUST00000098971.11"	"ENSMUST00000139608.8"	"ENSMUST00000130935.2"	"ENSMUST00000108815.8"	"ENSMUST00000108814.8")	ENSMUSG00000038685	Rtel1
ENSMUSG00000038685.19:E039	ENSMUSG00000038685.19	E039	1.53597	0.0145442	0.0113846	0.915028	NA	2.4649	2.39695	-0.0807188	chr2	180991921	180991996	76	+	1	2	1	1	2	5	0	0	1	1	2	4	c("ENSMUST00000144648.2"	"ENSMUST00000148252.2"	"ENSMUST00000054622.15"	"ENSMUST00000108814.8"	"ENSMUST00000098971.11"	"ENSMUST00000139608.8"	"ENSMUST00000130935.2"	"ENSMUST00000108815.8"	"ENSMUST00000048608.16")	ENSMUSG00000038685	Rtel1
ENSMUSG00000015143.16:E022	ENSMUSG00000015143.16	E022	3.36428	0.0145443	0.252475	0.615338	1	3.34637	3.59772	0.209232	chr12	80231623	80231673	51	-	3	3	2	5	5	4	4	0	2	3	2	8	c("ENSMUST00000218874.2"	"ENSMUST00000021554.16"	"ENSMUST00000167327.2")	ENSMUSG00000015143	Actn1
ENSMUSG00000020477.11+ENSMUSG00000049680.18:E032	ENSMUSG00000020477.11+ENSMUSG00000049680.18	E032	19.9309	0.014545	0.187757	0.66479	1	8.67681	8.3837	-0.0999151	chr11	5711881	5712371	491	-	17	24	24	19	19	30	11	17	10	17	33	27	c("ENSMUST00000170116.8"	"ENSMUST00000053427.11"	"ENSMUST00000118076.8"	"ENSMUST00000120306.8")	ENSMUSG00000020477	Mrps24
ENSMUSG00002075525.1+ENSMUSG00000065097.3+ENSMUSG00000086290.10+ENSMUSG00000064949.3+ENSMUSG00000064604.3+ENSMUSG00000080615.3:E011	ENSMUSG00002075525.1+ENSMUSG00000065097.3+ENSMUSG00000086290.10+ENSMUSG00000064949.3+ENSMUSG00000064604.3+ENSMUSG00000080615.3	E011	2.77409	0.0145458	4.38278	0.0363038	1	2.5553	3.75779	1.11394	chr4	132036912	132037128	217	+	2	3	1	5	6	1	3	3	0	2	2	7	c("ENSMUST00000231453.2"	"ENSMUST00000232301.2")	ENSMUSG00002075525	SNORA16A
ENSMUSG00000038879.9:E004	ENSMUSG00000038879.9	E004	1.68175	0.0145462	0.444936	0.50475	NA	2.22405	2.64737	0.503045	chr15	34578854	34578917	64	-	0	1	2	3	2	2	1	1	3	1	3	1	c("ENSMUST00000228679.2"	"ENSMUST00000040791.9")	ENSMUSG00000038879	Nipal2
ENSMUSG00000025008.16:E014	ENSMUSG00000025008.16	E014	1.62541	0.0145465	0.893911	0.34442	NA	2.27541	2.84285	0.642868	chr19	40599569	40599737	169	-	1	1	1	2	1	2	2	3	0	0	4	5	ENSMUST00000144566.3	ENSMUSG00000025008	Tctn3
ENSMUSG00000026043.19+ENSMUSG00002074901.1:E002	ENSMUSG00000026043.19+ENSMUSG00002074901.1	E002	1.57045	0.0145466	0.0384257	0.844591	NA	2.3116	2.42776	0.141547	chr1	45350807	45350832	26	+	2	2	1	1	2	3	0	1	3	1	3	0	c("ENSMUST00000087883.13"	"ENSMUST00000189818.2"	"ENSMUST00000129611.2")	ENSMUSG00000026043	Col3a1
ENSMUSG00000031109.17:E001	ENSMUSG00000031109.17	E001	1.78225	0.0145468	2.236	0.13483	NA	2.06013	2.94363	1.03039	chrX	48098584	48099334	751	-	1	2	2	3	1	1	2	4	1	0	1	4	c("ENSMUST00000167659.8"	"ENSMUST00000114914.8")	ENSMUSG00000031109	Enox2
ENSMUSG00000024158.18:E007	ENSMUSG00000024158.18	E007	2.86903	0.0145481	0.587267	0.443478	1	3.03489	3.49868	0.4108	chr17	25069722	25069729	8	+	3	0	1	5	5	8	1	3	3	2	2	3	c("ENSMUST00000024974.16"	"ENSMUST00000149716.4"	"ENSMUST00000130989.8")	ENSMUSG00000024158	Hagh
ENSMUSG00000064679.3+ENSMUSG00002074888.1+ENSMUSG00002075279.1+ENSMUSG00000064496.3+ENSMUSG00000084691.3+ENSMUSG00002075621.1+ENSMUSG00002076690.1+ENSMUSG00000065433.3+ENSMUSG00000064417.3+ENSMUSG00000064621.3+ENSMUSG00002076155.1+ENSMUSG00000084549.3+ENSMUSG00000097451.12+ENSMUSG00000065013.3+ENSMUSG00002075266.1+ENSMUSG00002076195.1:E107	ENSMUSG00000064679.3+ENSMUSG00002074888.1+ENSMUSG00002075279.1+ENSMUSG00000064496.3+ENSMUSG00000084691.3+ENSMUSG00002075621.1+ENSMUSG00002076690.1+ENSMUSG00000065433.3+ENSMUSG00000064417.3+ENSMUSG00000064621.3+ENSMUSG00002076155.1+ENSMUSG00000084549.3+ENSMUSG00000097451.12+ENSMUSG00000065013.3+ENSMUSG00002075266.1+ENSMUSG00002076195.1	E107	3.8772	0.0145484	1.32568	0.249575	1	3.56835	4.20295	0.473044	chr12	109612350	109612360	11	+	3	4	3	3	9	4	3	7	1	2	9	3	c("ENSMUST00000238253.2"	"ENSMUST00000238296.2"	"ENSMUST00000238507.2"	"ENSMUST00000182100.9"	"ENSMUST00000238720.2"	"ENSMUST00000182370.3"	"ENSMUST00000238694.2"	"ENSMUST00000238736.2"	"ENSMUST00000238554.2"	"ENSMUST00000238247.2"	"ENSMUST00000238391.2"	"ENSMUST00000238689.2"	"ENSMUST00000238258.2"	"ENSMUST00000238248.2"	"ENSMUST00000238751.2"	"ENSMUST00000238636.2"	"ENSMUST00000238656.2"	"ENSMUST00000238533.2"	"ENSMUST00000238468.2"	"ENSMUST00000181527.3"	"ENSMUST00000238650.2"
ENSMUSG00000038685.19:E022	ENSMUSG00000038685.19	E022	1.60801	0.0145489	0.535737	0.464205	NA	2.70014	2.27397	-0.495969	chr2	180982289	180982386	98	+	1	1	2	1	2	6	0	0	1	1	2	4	c("ENSMUST00000108815.8"	"ENSMUST00000148252.2"	"ENSMUST00000054622.15"	"ENSMUST00000126842.2"	"ENSMUST00000108814.8"	"ENSMUST00000098971.11"	"ENSMUST00000139608.8"	"ENSMUST00000146273.8"	"ENSMUST00000184751.8"	"ENSMUST00000048608.16")	ENSMUSG00000038685	Rtel1
ENSMUSG00000027610.18:E009	ENSMUSG00000027610.18	E009	1.62124	0.0145489	1.04325	0.307068	NA	2.71275	2.13723	-0.688447	chr2	155409703	155409807	105	-	2	2	2	2	1	3	1	2	0	2	2	1	c("ENSMUST00000130881.8"	"ENSMUST00000175993.2"	"ENSMUST00000140860.2"	"ENSMUST00000079691.13")	ENSMUSG00000027610	Gss
ENSMUSG00000066440.6:E023	ENSMUSG00000066440.6	E023	1.61024	0.0145489	0.194468	0.659224	NA	2.36145	2.60052	0.278435	chr12	79291186	79291264	79	-	0	2	1	1	5	3	3	1	0	1	1	3	c("ENSMUST00000021547.8"	"ENSMUST00000220092.2")	ENSMUSG00000066440	Zfyve26
ENSMUSG00000048874.16:E039	ENSMUSG00000048874.16	E039	55.1654	0.014549	0.836187	0.360489	1	14.6637	13.7119	-0.197747	chr1	30912659	30912662	4	-	34	34	40	57	102	112	43	38	42	44	107	51	c("ENSMUST00000186105.7"	"ENSMUST00000191245.7"	"ENSMUST00000186733.7"	"ENSMUST00000191064.7"	"ENSMUST00000188780.2")	ENSMUSG00000048874	Phf3
ENSMUSG00000027652.16:E020	ENSMUSG00000027652.16	E020	1.70576	0.0145497	1.12477	0.288893	NA	2.2758	2.80928	0.608067	chr2	158279397	158281448	2052	+	2	3	3	1	4	2	0	3	1	0	2	1	ENSMUST00000143394.8	ENSMUSG00000027652	Ralgapb
ENSMUSG00000039988.15:E034	ENSMUSG00000039988.15	E034	632.25	0.0145499	0.133044	0.715297	1	44.0841	43.5733	-0.0401828	chr3	157713066	157713671	606	+	795	706	692	665	886	935	608	567	376	368	735	572	ENSMUST00000040787.13	ENSMUSG00000039988	Ankrd13c
ENSMUSG00000042708.13:E006	ENSMUSG00000042708.13	E006	2.09778	0.0145503	0.0252571	0.873728	NA	2.6639	2.75669	0.0988688	chr1	153311664	153311882	219	+	1	1	2	3	2	1	2	3	5	0	5	0	c("ENSMUST00000136614.2"	"ENSMUST00000042373.12")	ENSMUSG00000042708	Shcbp1l
ENSMUSG00000042476.13:E013	ENSMUSG00000042476.13	E013	1.47306	0.0145511	0.0212851	0.884005	NA	2.41943	2.44015	0.0246178	chr5	8968659	8968772	114	+	2	2	1	1	3	1	1	1	1	0	5	2	c("ENSMUST00000196067.2"	"ENSMUST00000003717.13")	ENSMUSG00000042476	Abcb4
ENSMUSG00000042476.13:E015	ENSMUSG00000042476.13	E015	1.47306	0.0145511	0.0212851	0.884005	NA	2.41943	2.44015	0.0246178	chr5	8970335	8970460	126	+	2	2	1	1	3	1	1	1	1	0	5	2	c("ENSMUST00000196067.2"	"ENSMUST00000003717.13")	ENSMUSG00000042476	Abcb4
ENSMUSG00000027004.4:E001	ENSMUSG00000027004.4	E001	132.856	0.0145515	1.48878	0.222406	1	20.9323	22.4843	0.21654	chr2	80242314	80243457	1144	-	165	189	122	159	182	194	135	115	80	61	166	110	ENSMUST00000028389.4	ENSMUSG00000027004	Frzb
ENSMUSG00000071181.3:E017	ENSMUSG00000071181.3	E017	1.87166	0.0145524	0.19598	0.657985	NA	2.37495	2.63651	0.301659	chr13	107170030	107170181	152	+	2	2	0	4	3	1	2	5	1	1	1	1	ENSMUST00000095459.2	ENSMUSG00000071181	3830408C21Rik
ENSMUSG00000028098.14:E010	ENSMUSG00000028098.14	E010	1.49565	0.014553	0.61886	0.431471	NA	2.14455	2.58565	0.540026	chr3	96691036	96691036	1	+	1	1	0	2	3	1	2	2	1	1	3	2	ENSMUST00000199974.2	ENSMUSG00000028098	Rnf115
ENSMUSG00000005312.16:E015	ENSMUSG00000005312.16	E015	120.024	0.014553	0.853298	0.355621	1	20.4535	20.9425	0.071236	chr13	58346733	58346884	152	-	72	76	59	141	211	179	154	130	75	73	231	139	c("ENSMUST00000076454.8"	"ENSMUST00000058735.12")	ENSMUSG00000005312	Ubqln1
ENSMUSG00000038860.16:E057	ENSMUSG00000038860.16	E057	1.68341	0.0145536	0.0720955	0.78831	NA	2.40779	2.57622	0.195226	chr2	33021663	33021666	4	-	0	1	1	2	4	3	3	2	0	2	1	2	ENSMUST00000127509.2	ENSMUSG00000038860	Garnl3
ENSMUSG00000002963.18:E057	ENSMUSG00000002963.18	E057	24.6766	0.0145539	0.0201253	0.887188	1	9.48391	9.67782	0.058965	chr7	44512081	44512094	14	+	29	13	22	35	44	47	14	19	16	15	34	27	c("ENSMUST00000144669.3"	"ENSMUST00000003044.14")	ENSMUSG00000002963	Pnkp
ENSMUSG00000012535.15:E013	ENSMUSG00000012535.15	E013	1.73101	0.0145539	0.320971	0.571025	NA	2.77245	2.42811	-0.382924	chr6	29558751	29558867	117	-	2	3	1	0	4	4	1	1	1	1	4	1	c("ENSMUST00000170647.2"	"ENSMUST00000012679.15"	"ENSMUST00000170350.8"	"ENSMUST00000115251.8")	ENSMUSG00000012535	Tnpo3
ENSMUSG00000020806.16:E014	ENSMUSG00000020806.16	E014	1.6351	0.0145541	0.0894563	0.76487	NA	2.23251	2.36771	0.169751	chr11	116494479	116494679	201	-	2	3	0	3	4	0	0	4	0	1	2	2	c("ENSMUST00000103029.10"	"ENSMUST00000126819.2"	"ENSMUST00000103028.8")	ENSMUSG00000020806	Rhbdf2
ENSMUSG00000029512.12:E029	ENSMUSG00000029512.12	E029	1.87066	0.0145543	0.122065	0.726806	NA	2.55913	2.76277	0.22109	chr5	110939264	110939466	203	-	2	2	3	2	3	4	1	4	1	0	1	1	ENSMUST00000200099.2	ENSMUSG00000029512	Ulk1
ENSMUSG00000020694.18:E042	ENSMUSG00000020694.18	E042	68.667	0.0145545	0.0275329	0.868212	1	15.8664	15.5534	-0.0589671	chr11	105173003	105173003	1	+	94	89	87	76	95	91	61	50	47	36	63	60	c("ENSMUST00000106939.9"	"ENSMUST00000106941.9")	ENSMUSG00000020694	Tlk2
ENSMUSG00000056553.15:E028	ENSMUSG00000056553.15	E028	1.89669	0.0145546	3.96377	0.0464895	NA	2.07538	3.22208	1.27016	chr12	117219069	117219165	97	+	1	0	0	6	3	2	2	4	1	1	2	2	ENSMUST00000190247.7	ENSMUSG00000056553	Ptprn2
ENSMUSG00000008763.17:E004	ENSMUSG00000008763.17	E004	62.4464	0.0145548	0.000346499	0.985149	1	15.057	14.8998	-0.0310066	chr3	100495034	100495225	192	-	82	53	70	63	87	52	77	55	54	30	92	56	ENSMUST00000008907.14	ENSMUSG00000008763	Man1a2
ENSMUSG00000039628.10:E003	ENSMUSG00000039628.10	E003	1.92653	0.014555	0.000979716	0.97503	NA	2.51505	2.57833	0.0717565	chr17	24971990	24972442	453	+	0	3	3	1	0	1	3	0	2	2	6	2	c("ENSMUST00000234340.2"	"ENSMUST00000235111.2"	"ENSMUST00000044922.8"	"ENSMUST00000234202.2")	ENSMUSG00000039628	Hs3st6
ENSMUSG00000039628.10:E004	ENSMUSG00000039628.10	E004	1.92653	0.014555	0.000979716	0.97503	NA	2.51505	2.57833	0.0717565	chr17	24972443	24972472	30	+	0	3	3	1	0	1	3	0	2	2	6	2	c("ENSMUST00000234340.2"	"ENSMUST00000235111.2"	"ENSMUST00000044922.8")	ENSMUSG00000039628	Hs3st6
ENSMUSG00000077239.3+ENSMUSG00000045983.17:E082	ENSMUSG00000077239.3+ENSMUSG00000045983.17	E082	1.7471	0.0145556	1.98179	0.159202	NA	2.16479	2.89054	0.834785	chr16	20508083	20508414	332	+	3	3	2	1	4	1	0	1	2	0	2	3	ENSMUST00000129958.2	ENSMUSG00000077239	Snord66
ENSMUSG00000037395.17:E019	ENSMUSG00000037395.17	E019	1.58459	0.014556	0.157627	0.691351	NA	2.50462	2.24197	-0.319836	chr1	191810166	191810327	162	-	2	2	1	2	1	2	1	2	2	1	2	1	c("ENSMUST00000192866.6"	"ENSMUST00000110849.10"	"ENSMUST00000192158.6"	"ENSMUST00000192491.6"	"ENSMUST00000192128.6"	"ENSMUST00000073279.13")	ENSMUSG00000037395	Rcor3
ENSMUSG00000037572.18:E008	ENSMUSG00000037572.18	E008	1.77148	0.0145568	2.04925	0.152281	NA	2.95337	2.24736	-0.78882	chr14	47484838	47484891	54	-	5	2	1	1	0	3	2	3	1	0	3	2	c("ENSMUST00000111792.9"	"ENSMUST00000187531.8")	ENSMUSG00000037572	Wdhd1
ENSMUSG00000028456.19:E035	ENSMUSG00000028456.19	E035	2.41176	0.0145572	2.46039	0.116749	1	3.57044	2.45314	-1.08397	chr4	43234666	43234740	75	+	4	0	2	0	4	4	1	3	2	2	7	2	c("ENSMUST00000149945.3"	"ENSMUST00000079978.13"	"ENSMUST00000207569.2"	"ENSMUST00000207708.2"	"ENSMUST00000168032.2"	"ENSMUST00000132310.9"	"ENSMUST00000107953.9"	"ENSMUST00000107952.9"	"ENSMUST00000163653.8")	ENSMUSG00000028456	Unc13b
ENSMUSG00000021765.10:E002	ENSMUSG00000021765.10	E002	4.12142	0.0145572	0.303354	0.581788	1	3.75758	4.08582	0.242038	chr13	114589506	114589640	135	-	4	5	2	10	4	12	2	2	3	3	3	2	c("ENSMUST00000223640.3"	"ENSMUST00000022287.8")	ENSMUSG00000021765	Fst
ENSMUSG00000087555.2+ENSMUSG00000050211.15:E008	ENSMUSG00000087555.2+ENSMUSG00000050211.15	E008	1.71006	0.0145575	0.177769	0.673297	NA	2.30474	2.57017	0.314721	chr2	120004734	120004848	115	-	3	2	2	2	1	2	0	3	1	2	1	1	c("ENSMUST00000090071.5"	"ENSMUST00000136845.8"	"ENSMUST00000127009.8")	ENSMUSG00000087555	Gm13997
ENSMUSG00000033308.17:E026	ENSMUSG00000033308.17	E026	2.12128	0.0145576	0.70325	0.401694	NA	2.40691	2.83277	0.470398	chr3	118935551	118935634	84	+	0	1	1	4	1	2	0	3	4	0	4	6	ENSMUST00000039177.12	ENSMUSG00000033308	Dpyd
ENSMUSG00000014602.16:E053	ENSMUSG00000014602.16	E053	589.324	0.0145579	0.0680609	0.794181	1	42.2709	42.7843	0.0412463	chr1	92993854	92993911	58	-	652	858	689	565	1070	823	465	569	347	307	553	476	c("ENSMUST00000171796.8"	"ENSMUST00000112958.9"	"ENSMUST00000086819.12"	"ENSMUST00000190249.2"	"ENSMUST00000171556.8"	"ENSMUST00000190723.7")	ENSMUSG00000014602	Kif1a
ENSMUSG00000073600.6:E005	ENSMUSG00000073600.6	E005	2.11136	0.0145582	0.931733	0.334413	NA	2.57505	3.20084	0.628249	chr18	35785060	35785219	160	-	1	1	0	5	2	5	3	2	2	0	4	3	ENSMUST00000190196.5	ENSMUSG00000073600	Prob1
ENSMUSG00000025086.14:E012	ENSMUSG00000025086.14	E012	4.72317	0.0145583	0.232012	0.630036	1	4.36101	4.09654	-0.180853	chr19	57473784	57474634	851	+	7	1	2	8	5	10	3	8	1	4	8	4	c("ENSMUST00000026072.5"	"ENSMUST00000237166.2")	ENSMUSG00000025086	Trub1
ENSMUSG00000036907.12:E001	ENSMUSG00000036907.12	E001	16.3661	0.0145584	0.0887101	0.765823	1	7.75277	7.58696	-0.0627692	chr1	120268312	120269530	1219	+	3	25	32	20	9	5	38	12	2	7	10	35	ENSMUST00000037286.12	ENSMUSG00000036907	C1ql2
ENSMUSG00000029227.16:E034	ENSMUSG00000029227.16	E034	1.67645	0.0145585	1.16956	0.279492	NA	2.1269	2.72709	0.717668	chr5	74748862	74748884	23	+	1	1	2	1	2	1	2	2	3	0	2	3	c("ENSMUST00000202499.2"	"ENSMUST00000201310.2")	ENSMUSG00000029227	Fip1l1
ENSMUSG00000037773.15:E002	ENSMUSG00000037773.15	E002	3.00648	0.0145586	2.4384	0.118397	1	3.77455	2.87222	-0.789189	chr2	130259603	130260120	518	-	4	2	8	2	4	3	3	2	1	1	5	3	c("ENSMUST00000131561.8"	"ENSMUST00000089581.11")	ENSMUSG00000037773	Pced1a
ENSMUSG00000058230.13:E003	ENSMUSG00000058230.13	E003	23.4629	0.0145587	0.0954041	0.757416	1	9.0251	9.30168	0.0878675	chr7	16232509	16232614	106	-	27	23	14	14	41	23	21	21	23	20	32	26	c("ENSMUST00000075845.11"	"ENSMUST00000171937.2")	ENSMUSG00000058230	Arhgap35
ENSMUSG00000085316.2:E005	ENSMUSG00000085316.2	E005	10.2566	0.0145589	0.0490428	0.824737	1	6.01452	6.1649	0.0715324	chr2	116734523	116735038	516	+	14	10	11	9	10	22	8	7	10	6	12	8	ENSMUST00000155323.2	ENSMUSG00000085316	D330050G23Rik
ENSMUSG00000109868.2:E001	ENSMUSG00000109868.2	E001	2.33736	0.0145589	0.204167	0.651378	1	2.77542	3.04409	0.266848	chr8	109253569	109254261	693	-	0	3	4	1	4	4	4	0	1	2	3	3	ENSMUST00000209663.2	ENSMUSG00000109868	Gm39244
ENSMUSG00000057440.9:E003	ENSMUSG00000057440.9	E003	1.63034	0.0145595	4.18725	0.0407292	NA	1.94554	3.10836	1.35286	chr18	7353154	7353297	144	-	1	2	0	3	5	2	1	3	1	0	3	1	c("ENSMUST00000115869.4"	"ENSMUST00000234210.2")	ENSMUSG00000057440	Mpp7
ENSMUSG00000036078.17:E011	ENSMUSG00000036078.17	E011	8.69118	0.0145596	0.2806	0.596308	1	5.52234	5.81631	0.150159	chr4	41740977	41741048	72	-	9	11	7	11	6	16	4	10	10	3	15	7	ENSMUST00000149647.2	ENSMUSG00000036078	Sigmar1
ENSMUSG00000003134.11:E023	ENSMUSG00000003134.11	E023	1.62659	0.0145596	0.0582296	0.809316	NA	2.26138	2.40088	0.172816	chr1	39433146	39433353	208	-	2	2	1	2	1	2	2	2	3	0	0	2	c("ENSMUST00000192531.6"	"ENSMUST00000054462.11"	"ENSMUST00000193823.2")	ENSMUSG00000003134	Tbc1d8
ENSMUSG00000052613.17:E049	ENSMUSG00000052613.17	E049	2.16904	0.0145598	0.0121642	0.912178	NA	2.75014	2.79031	0.0418731	chr10	74420048	74420060	13	+	5	1	1	2	3	1	2	3	2	2	3	1	c("ENSMUST00000193361.6"	"ENSMUST00000064562.14"	"ENSMUST00000124046.8"	"ENSMUST00000092420.13"	"ENSMUST00000191709.6"	"ENSMUST00000191854.6"	"ENSMUST00000149977.9"	"ENSMUST00000126920.9"	"ENSMUST00000147189.9"	"ENSMUST00000195531.6"	"ENSMUST00000125055.9"	"ENSMUST00000151116.9"	"ENSMUST00000128843.2"	"ENSMUST00000105426.10"	"ENSMUST00000177107.8"	"ENSMUST00000193739.6"	"ENSMUST00000129404.9"	"ENSMUST00000193174.6"	"ENSMUST00000105424.10"	"ENSMUST00000105429.10"	"ENSMUST00000131321.9"
ENSMUSG00000040146.10:E005	ENSMUSG00000040146.10	E005	4.98241	0.0145603	0.321317	0.570817	1	3.97708	4.32075	0.239583	chr9	21882823	21882823	1	-	4	3	8	5	11	4	3	3	6	5	4	2	c("ENSMUST00000045726.8"	"ENSMUST00000214089.2"	"ENSMUST00000214026.2")	ENSMUSG00000040146	Rgl3
ENSMUSG00000048138.11:E002	ENSMUSG00000048138.11	E002	2.03346	0.0145604	0.0602023	0.806176	NA	2.48853	2.5949	0.120848	chr19	25650780	25651340	561	+	0	3	2	3	5	0	2	2	3	1	2	1	ENSMUST00000053068.7	ENSMUSG00000048138	Dmrt2
ENSMUSG00000024921.18:E005	ENSMUSG00000024921.18	E005	30.9379	0.0145612	1.35062	0.245171	1	11.1129	9.94126	-0.325223	chr19	26597084	26597344	261	+	34	27	35	33	22	47	35	36	22	23	30	31	c("ENSMUST00000176030.8"	"ENSMUST00000025862.15"	"ENSMUST00000176769.9"	"ENSMUST00000099537.9")	ENSMUSG00000024921	Smarca2
ENSMUSG00000038388.15:E023	ENSMUSG00000038388.15	E023	76.298	0.0145612	0.0336644	0.854423	1	16.4423	16.6075	0.0296584	chr6	50157594	50157639	46	+	44	52	51	85	117	109	78	60	60	63	129	102	c("ENSMUST00000167063.2"	"ENSMUST00000036225.15"	"ENSMUST00000166318.8"	"ENSMUST00000036236.15"	"ENSMUST00000204545.3")	ENSMUSG00000038388	Pals2
ENSMUSG00000033276.19:E007	ENSMUSG00000033276.19	E007	1.85769	0.0145617	0.062946	0.801899	NA	2.53589	2.45092	-0.0983989	chr1	74642297	74642368	72	+	1	2	3	1	0	3	0	2	4	1	2	2	c("ENSMUST00000145673.8"	"ENSMUST00000087183.11"	"ENSMUST00000113694.8"	"ENSMUST00000148456.8"	"ENSMUST00000087186.11")	ENSMUSG00000033276	Stk36
ENSMUSG00000033276.19:E008	ENSMUSG00000033276.19	E008	1.85769	0.0145617	0.062946	0.801899	NA	2.53589	2.45092	-0.0983989	chr1	74642369	74642437	69	+	1	2	3	1	0	3	0	2	4	1	2	2	c("ENSMUST00000145673.8"	"ENSMUST00000087183.11"	"ENSMUST00000113694.8"	"ENSMUST00000148456.8"	"ENSMUST00000189830.2"	"ENSMUST00000087186.11")	ENSMUSG00000033276	Stk36
ENSMUSG00000033276.19:E009	ENSMUSG00000033276.19	E009	1.85769	0.0145617	0.062946	0.801899	NA	2.53589	2.45092	-0.0983989	chr1	74642556	74642633	78	+	1	2	3	1	0	3	0	2	4	1	2	2	c("ENSMUST00000145673.8"	"ENSMUST00000087183.11"	"ENSMUST00000113694.8"	"ENSMUST00000148456.8"	"ENSMUST00000189830.2"	"ENSMUST00000087186.11")	ENSMUSG00000033276	Stk36
ENSMUSG00000022961.19:E040	ENSMUSG00000022961.19	E040	22.1176	0.0145621	3.76834	0.0522314	1	8.30747	9.6357	0.431581	chr16	91475042	91475389	348	+	29	28	25	20	43	17	13	30	13	13	24	19	c("ENSMUST00000114037.9"	"ENSMUST00000117633.8"	"ENSMUST00000146079.2"	"ENSMUST00000147891.8"	"ENSMUST00000122302.8"	"ENSMUST00000140312.8"	"ENSMUST00000232108.2")	ENSMUSG00000022961	Son
ENSMUSG00000057666.19:E027	ENSMUSG00000057666.19	E027	16.2673	0.0145621	0.30908	0.578246	1	7.99255	7.57051	-0.15753	chr6	125142060	125142117	58	-	16	10	22	16	19	27	10	18	9	9	36	17	c("ENSMUST00000144588.2"	"ENSMUST00000182670.2")	ENSMUSG00000057666	Gapdh
ENSMUSG00000008855.18+ENSMUSG00000098863.3:E016	ENSMUSG00000008855.18+ENSMUSG00000098863.3	E016	1.8622	0.0145625	8.67569	0.00322482	NA	1.58234	3.25613	2.08343	chr11	102087499	102087506	8	-	0	3	0	2	5	0	0	5	2	1	3	2	ENSMUST00000149087.8	ENSMUSG00000008855	Hdac5
ENSMUSG00000041707.9:E012	ENSMUSG00000041707.9	E012	1.92989	0.0145626	-0.140859	1	NA	2.03528	2.14134	0.146643	chr14	32539135	32539144	10	+	0	2	0	3	1	0	1	4	3	2	0	5	c("ENSMUST00000039191.8"	"ENSMUST00000227060.2"	"ENSMUST00000227871.2")	ENSMUSG00000041707	Tmem273
ENSMUSG00000041707.9:E013	ENSMUSG00000041707.9	E013	1.92989	0.0145626	-0.140859	1	NA	2.03528	2.14134	0.146643	chr14	32539145	32539216	72	+	0	2	0	3	1	0	1	4	3	2	0	5	c("ENSMUST00000039191.8"	"ENSMUST00000227871.2")	ENSMUSG00000041707	Tmem273
ENSMUSG00000004610.5+ENSMUSG00000107482.3+ENSMUSG00000070604.6+ENSMUSG00000099210.3:E044	ENSMUSG00000004610.5+ENSMUSG00000107482.3+ENSMUSG00000070604.6+ENSMUSG00000099210.3	E044	4.26759	0.0145629	1.11924	0.290082	1	3.73294	4.32804	0.427534	chr7	43120225	43120423	199	+	3	5	7	9	5	6	1	5	2	1	7	4	c("ENSMUST00000203769.2"	"ENSMUST00000107977.4"	"ENSMUST00000203042.2")	ENSMUSG00000004610	Etfb
ENSMUSG00000004610.5+ENSMUSG00000107482.3+ENSMUSG00000070604.6+ENSMUSG00000099210.3:E045	ENSMUSG00000004610.5+ENSMUSG00000107482.3+ENSMUSG00000070604.6+ENSMUSG00000099210.3	E045	4.26759	0.0145629	1.11924	0.290082	1	3.73294	4.32804	0.427534	chr7	43120424	43120468	45	+	3	5	7	9	5	6	1	5	2	1	7	4	c("ENSMUST00000107977.4"	"ENSMUST00000203769.2")	ENSMUSG00000004610	Etfb
ENSMUSG00000026712.4:E002	ENSMUSG00000026712.4	E002	2.1847	0.0145633	4.06373	0.0438136	NA	3.42733	2.18271	-1.30299	chr2	14242937	14243338	402	+	4	0	4	2	4	3	0	0	0	2	10	1	ENSMUST00000028045.4	ENSMUSG00000026712	Mrc1
ENSMUSG00000054072.13:E014	ENSMUSG00000054072.13	E014	2.08633	0.0145636	0.955252	0.328386	NA	2.9815	2.46325	-0.551383	chr18	60525700	60525706	7	+	2	1	1	3	3	1	2	2	2	2	3	3	ENSMUST00000066912.13	ENSMUSG00000054072	Iigp1
ENSMUSG00000031727.9:E021	ENSMUSG00000031727.9	E021	2.20043	0.0145637	0.0365595	0.848365	NA	2.86326	2.90386	0.0406534	chr8	110268271	110268506	236	+	4	0	2	3	1	6	3	5	1	0	3	1	c("ENSMUST00000212003.2"	"ENSMUST00000034162.8")	ENSMUSG00000031727	Pmfbp1
ENSMUSG00000038774.10:E034	ENSMUSG00000038774.10	E034	2.088	0.0145637	0.528064	0.467422	NA	2.44909	2.95821	0.545379	chr10	50597869	50598037	169	+	0	0	0	4	6	1	4	1	3	2	3	1	ENSMUST00000035606.10	ENSMUSG00000038774	Ascc3
ENSMUSG00000025025.15:E012	ENSMUSG00000025025.15	E012	1.60648	0.0145637	0.113278	0.736443	NA	2.26608	2.47885	0.259099	chr19	53320447	53320992	546	+	1	2	2	0	3	2	2	2	2	1	1	1	ENSMUST00000237837.2	ENSMUSG00000025025	Mxi1
ENSMUSG00000021870.18:E001	ENSMUSG00000021870.18	E001	107.453	0.0145638	0.374057	0.540801	1	20.3642	18.8767	-0.227683	chr14	26134323	26134327	5	-	169	154	118	108	149	181	85	86	66	43	99	97	ENSMUST00000102956.8	ENSMUSG00000021870	Slmap
ENSMUSG00000022941.9:E002	ENSMUSG00000022941.9	E002	2.08302	0.0145639	0.0667893	0.79607	NA	2.55956	2.69463	0.148486	chr16	94130205	94130280	76	+	1	0	0	3	8	2	1	0	2	3	1	4	ENSMUST00000023660.9	ENSMUSG00000022941	Ripply3
ENSMUSG00000003134.11:E028	ENSMUSG00000003134.11	E028	1.85413	0.0145659	0.904556	0.341563	NA	2.83369	2.2993	-0.603387	chr1	39517521	39517742	222	-	2	2	3	2	0	2	2	2	3	0	2	2	c("ENSMUST00000192531.6"	"ENSMUST00000054462.11"	"ENSMUST00000193823.2")	ENSMUSG00000003134	Tbc1d8
ENSMUSG00000085363.2:E001	ENSMUSG00000085363.2	E001	4.55235	0.0145659	0.960408	0.327084	1	4.03417	4.2431	0.145953	chr5	67799744	67799940	197	+	2	9	6	4	7	8	7	5	2	1	4	3	ENSMUST00000145914.2	ENSMUSG00000085363	Gm15478
ENSMUSG00000063511.12:E030	ENSMUSG00000063511.12	E030	1.50624	0.014567	0.150548	0.698012	NA	2.23889	2.50564	0.324974	chr7	45036878	45037194	317	-	1	2	1	3	2	4	1	1	1	1	1	1	ENSMUST00000210374.2	ENSMUSG00000063511	Snrnp70
ENSMUSG00000014592.22:E004	ENSMUSG00000014592.22	E004	684.432	0.0145678	0.648622	0.420606	1	46.3161	44.2669	-0.157682	chr4	151144271	151147132	2862	-	811	737	857	698	921	741	797	685	466	364	791	578	c("ENSMUST00000140030.8"	"ENSMUST00000097774.9"	"ENSMUST00000049790.14"	"ENSMUST00000105670.8"	"ENSMUST00000105668.8")	ENSMUSG00000014592	Camta1
ENSMUSG00000115518.2:E003	ENSMUSG00000115518.2	E003	2.04024	0.0145682	0.0777465	0.780375	NA	2.66456	2.7748	0.117062	chr16	84773671	84773781	111	+	1	4	3	2	1	5	2	2	1	1	0	3	ENSMUST00000227835.2	ENSMUSG00000115518	Gm10791
ENSMUSG00000111994.2:E004	ENSMUSG00000111994.2	E004	2.65485	0.0145686	4.14174	0.0418382	1	2.55373	3.59879	0.990796	chr10	72853596	72853876	281	-	0	3	0	4	4	3	3	4	5	0	5	2	ENSMUST00000219536.2	ENSMUSG00000111994	A330049N07Rik
ENSMUSG00000040263.17:E008	ENSMUSG00000040263.17	E008	10.4313	0.0145697	0.316993	0.57342	1	6.29067	6.04429	-0.115744	chr8	122524573	122524921	349	-	7	3	14	12	19	9	9	7	10	7	20	12	c("ENSMUST00000045884.17"	"ENSMUST00000174665.8"	"ENSMUST00000174709.8"	"ENSMUST00000174192.2"	"ENSMUST00000174717.8")	ENSMUSG00000040263	Klhdc4
ENSMUSG00000100627.7:E001	ENSMUSG00000100627.7	E001	2.64446	0.0145699	0.449835	0.502413	1	3.02953	3.37139	0.308835	chr1	153913343	153913623	281	-	2	3	1	4	7	3	3	0	3	0	6	3	ENSMUST00000185465.7	ENSMUSG00000100627	A830008E24Rik
ENSMUSG00000038664.17:E033	ENSMUSG00000038664.17	E033	47.7973	0.0145702	3.19093	0.0740479	1	12.3522	13.9378	0.35479	chr9	66344877	66345032	156	+	66	61	52	53	81	57	44	46	46	16	40	28	ENSMUST00000042824.13	ENSMUSG00000038664	Herc1
ENSMUSG00000063529.4:E003	ENSMUSG00000063529.4	E003	2.074	0.0145703	0.0357534	0.850026	NA	2.80536	2.73336	-0.0750741	chr13	46443138	46443289	152	+	1	2	5	4	6	1	3	1	0	1	1	1	ENSMUST00000076622.4	ENSMUSG00000063529	Stmnd1
ENSMUSG00000087424.2:E001	ENSMUSG00000087424.2	E001	2.28321	0.0145709	1.39324	0.237859	NA	2.45484	3.06986	0.645607	chrX	12908254	12908289	36	+	2	5	3	1	4	1	0	4	3	1	2	1	ENSMUST00000127521.2	ENSMUSG00000087424	5730405O15Rik
ENSMUSG00000005481.19:E002	ENSMUSG00000005481.19	E002	2.35185	0.014571	0.340346	0.55963	1	3.3741	2.67815	-0.667172	chr8	84441897	84441900	4	+	4	1	7	1	3	1	0	4	0	0	6	4	c("ENSMUST00000140521.8"	"ENSMUST00000127505.8"	"ENSMUST00000019576.15")	ENSMUSG00000005481	Ddx39a
ENSMUSG00000030465.20:E017	ENSMUSG00000030465.20	E017	329.905	0.0145711	0.0478451	0.826856	1	33.2912	32.6683	-0.0606157	chr8	68270886	68270947	62	-	377	312	360	341	426	356	382	336	198	229	504	270	ENSMUST00000120071.8	ENSMUSG00000030465	Psd3
ENSMUSG00000021466.13:E006	ENSMUSG00000021466.13	E006	5.55406	0.0145711	1.37391	0.241141	1	4.16802	4.84545	0.435466	chr13	63658895	63658926	32	-	5	6	7	3	14	4	3	5	5	3	8	6	c("ENSMUST00000195258.7"	"ENSMUST00000192155.6"	"ENSMUST00000021921.11"	"ENSMUST00000194663.6")	ENSMUSG00000021466	Ptch1
ENSMUSG00000032601.14:E002	ENSMUSG00000032601.14	E002	6.89009	0.0145713	0.0326567	0.856594	1	5.03055	4.97928	-0.0296336	chr9	108569342	108569655	314	+	5	6	2	14	7	7	9	3	4	8	14	6	ENSMUST00000035220.12	ENSMUSG00000032601	Prkar2a
ENSMUSG00000009670.12:E015	ENSMUSG00000009670.12	E015	1.9758	0.0145719	0.291758	0.589096	NA	2.68834	2.53085	-0.174319	chrX	99949725	99949810	86	-	1	2	2	1	3	1	1	4	0	4	3	1	c("ENSMUST00000009814.10"	"ENSMUST00000113718.8"	"ENSMUST00000113716.3")	ENSMUSG00000009670	Tex11
ENSMUSG00000009670.12:E016	ENSMUSG00000009670.12	E016	1.9758	0.0145719	0.291758	0.589096	NA	2.68834	2.53085	-0.174319	chrX	99960132	99960256	125	-	1	2	2	1	3	1	1	4	0	4	3	1	c("ENSMUST00000009814.10"	"ENSMUST00000113718.8"	"ENSMUST00000113716.3")	ENSMUSG00000009670	Tex11
ENSMUSG00000026626.12:E008	ENSMUSG00000026626.12	E008	1.62497	0.0145727	1.13337	0.287058	NA	2.1818	2.76138	0.680177	chr1	191088585	191088662	78	-	0	2	1	1	3	3	1	3	2	0	3	2	ENSMUST00000191920.2	ENSMUSG00000026626	Ppp2r5a
ENSMUSG00000021285.16:E012	ENSMUSG00000021285.16	E012	9.68742	0.0145728	0.512405	0.474099	1	6.27624	5.7939	-0.231619	chr12	111807391	111807531	141	-	12	12	11	3	21	10	13	6	4	5	16	11	c("ENSMUST00000054815.15"	"ENSMUST00000220486.2")	ENSMUSG00000021285	Ppp1r13b
ENSMUSG00000021000.18:E028	ENSMUSG00000021000.18	E028	17.5041	0.0145728	0.194021	0.65959	1	8.33135	7.97661	-0.126431	chr12	59191485	59191556	72	+	15	17	16	21	30	38	14	21	8	8	27	13	c("ENSMUST00000219140.3"	"ENSMUST00000176464.8"	"ENSMUST00000177162.8"	"ENSMUST00000177225.8"	"ENSMUST00000176336.8"	"ENSMUST00000176752.8"	"ENSMUST00000177460.8"	"ENSMUST00000175803.2"	"ENSMUST00000176727.8"	"ENSMUST00000069430.15"	"ENSMUST00000175912.8"	"ENSMUST00000176322.8")	ENSMUSG00000021000	Mia2
ENSMUSG00000046679.17+ENSMUSG00000071337.12+ENSMUSG00000107539.2:E101	ENSMUSG00000046679.17+ENSMUSG00000071337.12+ENSMUSG00000107539.2	E101	1.61346	0.0145731	1.02803	0.310621	NA	2.05402	2.6408	0.725459	chr6	86424323	86424403	81	+	0	1	1	3	2	2	1	1	3	1	2	2	c("ENSMUST00000113698.8"	"ENSMUST00000141972.8"	"ENSMUST00000133753.8"	"ENSMUST00000050497.14"	"ENSMUST00000113700.8")	ENSMUSG00000046679	C87436
ENSMUSG00000055932.16:E002	ENSMUSG00000055932.16	E002	4.4337	0.0145732	1.0986	0.294574	1	4.31373	3.81443	-0.35556	chr8	92040163	92040185	23	+	2	5	7	7	7	7	8	4	0	3	4	2	c("ENSMUST00000125471.8"	"ENSMUST00000069718.15")	ENSMUSG00000055932	Fto
ENSMUSG00002075825.1+ENSMUSG00002076282.1+ENSMUSG00000086503.5:E010	ENSMUSG00002075825.1+ENSMUSG00002076282.1+ENSMUSG00000086503.5	E010	3.03565	0.0145732	0.152991	0.695693	1	3.45128	3.08266	-0.32628	chrX	102513197	102513276	80	-	0	0	1	4	8	8	7	0	7	1	0	0	ENSMUST00000127786.4	ENSMUSG00002075825
ENSMUSG00000021259.6:E007	ENSMUSG00000021259.6	E007	11.473	0.0145733	0.079807	0.777559	1	6.40018	6.58793	0.0837981	chr12	108312344	108312347	4	+	11	11	19	10	8	16	5	16	6	6	17	18	c("ENSMUST00000221708.2"	"ENSMUST00000222902.2")	ENSMUSG00000021259	Cyp46a1
ENSMUSG00000042772.16:E026	ENSMUSG00000042772.16	E026	9.009	0.014574	0.118806	0.730333	1	5.69081	5.90141	0.105218	chr1	152734630	152734765	136	-	6	9	8	14	17	8	16	5	4	5	13	9	c("ENSMUST00000073441.13"	"ENSMUST00000111836.4"	"ENSMUST00000043560.15")	ENSMUSG00000042772	Smg7
ENSMUSG00000027751.14:E030	ENSMUSG00000027751.14	E030	2.83798	0.0145743	1.40181	0.236421	1	2.8884	3.59182	0.629582	chr3	54615678	54615817	140	+	1	4	6	6	7	3	2	4	0	1	1	1	c("ENSMUST00000170552.6"	"ENSMUST00000199674.5"	"ENSMUST00000197502.5"	"ENSMUST00000200439.2"	"ENSMUST00000200450.2")	ENSMUSG00000027751	Supt20
ENSMUSG00000021262.16:E015	ENSMUSG00000021262.16	E015	2.81906	0.0145746	0.00501186	0.943561	1	3.27874	3.22291	-0.0496153	chr12	108647750	108647813	64	+	4	6	4	3	6	3	1	0	3	0	4	2	c("ENSMUST00000021689.14"	"ENSMUST00000077735.13"	"ENSMUST00000223109.2"	"ENSMUST00000172409.2"	"ENSMUST00000222048.2"	"ENSMUST00000109854.9")	ENSMUSG00000021262	Evl
ENSMUSG00000079487.12+ENSMUSG00000031302.17+ENSMUSG00000096056.2:E035	ENSMUSG00000079487.12+ENSMUSG00000031302.17+ENSMUSG00000096056.2	E035	1.71372	0.0145747	0.0795473	0.777912	NA	2.44555	2.53821	0.107375	chrX	100329631	100329806	176	+	2	2	3	3	0	1	1	2	2	0	3	2	c("ENSMUST00000117203.8"	"ENSMUST00000117706.8"	"ENSMUST00000087956.6"	"ENSMUST00000148846.8"	"ENSMUST00000087948.11")	ENSMUSG00000079487	Med12
ENSMUSG00000024560.8:E003	ENSMUSG00000024560.8	E003	2.81484	0.0145749	3.53075	0.0602404	1	3.5592	2.52528	-0.991176	chr18	74349554	74350237	684	+	6	3	2	2	2	3	3	1	1	5	4	1	ENSMUST00000236663.2	ENSMUSG00000024560	Cxxc1
ENSMUSG00000020330.17:E004	ENSMUSG00000020330.17	E004	1.95197	0.0145751	2.61978	0.105539	NA	3.15996	2.29156	-0.927875	chr11	40598177	40598276	100	-	4	2	2	0	2	2	3	0	2	0	4	4	ENSMUST00000020579.9	ENSMUSG00000020330	Hmmr
ENSMUSG00000117065.2+ENSMUSG00000033278.11:E046	ENSMUSG00000117065.2+ENSMUSG00000033278.11	E046	1.58541	0.0145762	0.0638657	0.800487	NA	2.44392	2.53531	0.106	chr17	67382584	67382662	79	-	3	4	1	1	3	2	1	1	1	0	3	1	c("ENSMUST00000224091.2"	"ENSMUST00000223982.2"	"ENSMUST00000037974.10")	ENSMUSG00000117065	Gm49941
ENSMUSG00000025538.16:E005	ENSMUSG00000025538.16	E005	1.54194	0.0145768	2.10039	0.147262	NA	2.80631	2.00995	-0.963616	chr5	129881352	129881714	363	+	2	1	2	2	1	4	2	1	0	1	2	2	c("ENSMUST00000153063.8"	"ENSMUST00000122826.5")	ENSMUSG00000025538	Sumf2
ENSMUSG00000058594.16:E009	ENSMUSG00000058594.16	E009	4.41245	0.0145768	0.91262	0.33942	1	3.71219	4.28775	0.416605	chr2	11752661	11753174	514	-	1	5	4	7	9	4	5	3	2	5	6	3	ENSMUST00000123717.8	ENSMUSG00000058594	Fbh1
ENSMUSG00000034292.14:E014	ENSMUSG00000034292.14	E014	17.6854	0.0145771	0.64878	0.420549	1	8.39633	7.82901	-0.203256	chr1	91447778	91447861	84	+	13	21	17	11	29	37	28	15	6	11	21	17	c("ENSMUST00000187588.2"	"ENSMUST00000189341.7"	"ENSMUST00000047242.9")	ENSMUSG00000034292	Traf3ip1
ENSMUSG00000026384.14:E001	ENSMUSG00000026384.14	E001	150.225	0.0145777	0.548674	0.45886	1	22.5091	23.2739	0.101681	chr1	119580197	119585773	5577	-	189	131	169	163	220	158	148	160	130	78	175	125	ENSMUST00000064091.12	ENSMUSG00000026384	Ptpn4
ENSMUSG00000089809.10:E032	ENSMUSG00000089809.10	E032	1.76676	0.0145781	0.292411	0.58868	NA	2.75509	2.44534	-0.344374	chr5	99876916	99876921	6	-	5	1	0	2	2	2	1	1	1	1	4	3	c("ENSMUST00000161516.2"	"ENSMUST00000142639.2")	ENSMUSG00000089809	Rasgef1b
ENSMUSG00000032855.7:E053	ENSMUSG00000032855.7	E053	2.12802	0.0145784	0.0104006	0.91877	NA	2.84776	2.69216	-0.16225	chr17	24809989	24810148	160	+	2	3	2	1	0	1	1	5	3	1	7	0	c("ENSMUST00000035565.5"	"ENSMUST00000228750.2")	ENSMUSG00000032855	Pkd1
ENSMUSG00000000134.18:E035	ENSMUSG00000000134.18	E035	2.81591	0.0145784	0.457993	0.498563	1	3.00428	3.4078	0.364038	chrX	7638836	7639732	897	+	4	4	1	3	4	4	2	2	5	0	4	2	ENSMUST00000143680.8	ENSMUSG00000000134	Tfe3
ENSMUSG00000039068.17:E027	ENSMUSG00000039068.17	E027	1.78601	0.014579	0.756429	0.384448	NA	2.30903	2.66681	0.415929	chr3	152163054	152163505	452	+	4	3	3	1	1	0	0	4	1	1	1	2	ENSMUST00000135044.3	ENSMUSG00000039068	Zzz3
ENSMUSG00000030247.10:E001	ENSMUSG00000030247.10	E001	2.22017	0.0145791	0.220573	0.638604	NA	2.74847	3.01304	0.265413	chr6	142510563	142510564	2	-	2	2	2	3	0	5	3	3	2	0	2	4	ENSMUST00000203945.3	ENSMUSG00000030247	Kcnj8
ENSMUSG00000002608.9:E013	ENSMUSG00000002608.9	E013	1.81996	0.0145791	0.433831	0.510115	NA	2.47446	2.85501	0.413071	chr7	25415613	25415819	207	-	4	2	1	2	2	4	0	3	1	0	2	3	ENSMUST00000129519.2	ENSMUSG00000002608	Ccdc97
ENSMUSG00000108801.2:E001	ENSMUSG00000108801.2	E001	2.46215	0.0145794	0.0840669	0.77186	1	3.1422	2.98496	-0.148268	chr7	127291107	127291201	95	+	2	1	4	2	3	2	4	1	0	1	5	7	ENSMUST00000205992.2	ENSMUSG00000108801	Gm39090
ENSMUSG00002076777.1+ENSMUSG00000029769.18:E036	ENSMUSG00002076777.1+ENSMUSG00000029769.18	E036	19.8361	0.0145795	2.27906	0.131131	1	7.89955	8.96091	0.366472	chr6	29426955	29426987	33	+	20	22	19	29	30	20	20	20	8	19	12	21	ENSMUST00000202726.2	ENSMUSG00002076777
ENSMUSG00000009076.11:E001	ENSMUSG00000009076.11	E001	2.14084	0.0145801	0.0171817	0.895713	NA	2.78198	2.85034	0.0701033	chr11	4654678	4654707	30	+	2	3	2	1	4	5	0	3	2	1	2	2	ENSMUST00000009220.5	ENSMUSG00000009076	Zmat5
ENSMUSG00000007783.11:E033	ENSMUSG00000007783.11	E033	1.76805	0.014581	0.079087	0.778539	NA	2.57865	2.40818	-0.197469	chr7	44624019	44624020	2	-	2	1	2	2	1	1	1	4	1	2	3	1	c("ENSMUST00000212255.2"	"ENSMUST00000063761.8")	ENSMUSG00000007783	Cpt1c
ENSMUSG00000042272.18:E024	ENSMUSG00000042272.18	E024	18.8679	0.0145815	0.00681018	0.93423	1	8.41429	8.32973	-0.0293556	chr2	77110899	77110933	35	-	23	15	12	37	24	19	9	13	13	12	40	23	c("ENSMUST00000139021.2"	"ENSMUST00000102659.2")	ENSMUSG00000042272	Sestd1
ENSMUSG00000102411.2+ENSMUSG00000032216.16+ENSMUSG00000102573.2:E044	ENSMUSG00000102411.2+ENSMUSG00000032216.16+ENSMUSG00000102573.2	E044	1.78946	0.0145816	0.423295	0.515297	NA	2.3083	2.66575	0.415696	chr9	72648726	72648909	184	+	2	1	1	0	3	1	2	2	3	1	2	3	ENSMUST00000183451.2	ENSMUSG00000102411	Gm36936
ENSMUSG00000062151.14:E005	ENSMUSG00000062151.14	E005	7.98721	0.0145822	0.0942249	0.758873	1	5.4591	5.26718	-0.103576	chr9	73424521	73424668	148	-	1	3	17	8	10	13	7	7	5	6	11	10	c("ENSMUST00000075245.7"	"ENSMUST00000184666.8")	ENSMUSG00000062151	Unc13c
ENSMUSG00000022558.17+ENSMUSG00000099260.3:E002	ENSMUSG00000022558.17+ENSMUSG00000099260.3	E002	1.93267	0.0145828	0.514852	0.473046	NA	2.36779	2.8056	0.489887	chr15	76264713	76264722	10	+	1	4	1	3	3	2	1	1	2	2	2	1	c("ENSMUST00000162204.8"	"ENSMUST00000096385.11")	ENSMUSG00000022558	Mroh1
ENSMUSG00000035754.9:E019	ENSMUSG00000035754.9	E019	39.7977	0.0145828	0.371303	0.542295	1	11.7174	12.1757	0.112353	chr10	79803871	79806037	2167	+	46	41	55	52	54	43	34	36	26	29	38	30	ENSMUST00000045247.9	ENSMUSG00000035754	Wdr18
ENSMUSG00000019828.14:E009	ENSMUSG00000019828.14	E009	19.5652	0.0145828	0.644262	0.422172	1	8.74121	8.32941	-0.140306	chr10	10608903	10609029	127	-	14	12	16	27	27	30	24	26	13	10	35	15	c("ENSMUST00000105561.9"	"ENSMUST00000044306.13"	"ENSMUST00000105560.2")	ENSMUSG00000019828	Grm1
ENSMUSG00000048065.9:E007	ENSMUSG00000048065.9	E007	1.69903	0.0145831	0.012196	0.912064	NA	2.46853	2.51413	0.0528514	chr7	107353053	107353182	130	-	1	3	1	4	0	3	3	2	1	1	2	0	c("ENSMUST00000208217.2"	"ENSMUST00000052438.8")	ENSMUSG00000048065	Cyb5r2
ENSMUSG00000053914.10:E002	ENSMUSG00000053914.10	E002	4.02234	0.014584	1.36283	0.243048	1	4.23227	3.65773	-0.42165	chr9	14374506	14376163	1658	-	5	3	6	2	7	9	2	1	4	0	8	6	c("ENSMUST00000058796.7"	"ENSMUST00000115647.3")	ENSMUSG00000053914	Kdm4d
ENSMUSG00000033182.13:E012	ENSMUSG00000033182.13	E012	1.84414	0.0145842	0.47469	0.490837	NA	2.66211	2.35599	-0.352713	chr6	88594765	88595348	584	-	4	2	2	0	0	2	4	3	1	1	1	2	c("ENSMUST00000038804.4"	"ENSMUST00000120933.5"	"ENSMUST00000184591.2")	ENSMUSG00000033182	Kbtbd12
ENSMUSG00000003378.10:E019	ENSMUSG00000003378.10	E019	1.58289	0.0145843	0.525224	0.468622	NA	2.18679	2.53968	0.431917	chr7	24760209	24760419	211	-	2	2	2	3	1	0	1	2	1	1	2	2	ENSMUST00000206095.2	ENSMUSG00000003378	Grik5
ENSMUSG00000020196.11:E049	ENSMUSG00000020196.11	E049	24.2821	0.0145846	0.0002063	0.98854	1	9.38054	9.39045	0.00307348	chr10	75581063	75581231	169	-	30	26	25	27	35	32	25	32	20	12	23	12	ENSMUST00000001712.8	ENSMUSG00000020196	Cabin1
ENSMUSG00000036353.14:E009	ENSMUSG00000036353.14	E009	11.8277	0.0145848	0.0344644	0.852722	1	6.67742	6.55101	-0.0554009	chr3	59127681	59127704	24	-	15	10	7	17	11	8	12	20	4	5	18	23	ENSMUST00000196583.5	ENSMUSG00000036353	P2ry12
ENSMUSG00000003123.16:E022	ENSMUSG00000003123.16	E022	3.24028	0.0145855	0.0455358	0.831022	1	3.41957	3.53557	0.0963785	chr7	25094926	25095804	879	-	4	6	6	3	6	5	4	2	1	1	2	1	ENSMUST00000003207.11	ENSMUSG00000003123	Lipe
ENSMUSG00000071632.11+ENSMUSG00000099908.2+ENSMUSG00000022702.17:E015	ENSMUSG00000071632.11+ENSMUSG00000099908.2+ENSMUSG00000022702.17	E015	4.81187	0.0145861	0.0723778	0.787906	1	4.10905	4.24794	0.0960957	chr16	18713524	18713586	63	+	7	3	7	6	3	8	1	6	3	3	4	8	c("ENSMUST00000004222.14"	"ENSMUST00000144609.8"	"ENSMUST00000153397.8"	"ENSMUST00000120532.9"	"ENSMUST00000190050.2"	"ENSMUST00000128321.2")	ENSMUSG00000071632	2510002D24Rik
ENSMUSG00000030666.12:E005	ENSMUSG00000030666.12	E005	1.93186	0.0145862	0.0174071	0.895035	NA	2.88478	2.7915	-0.0949277	chr7	114319309	114319374	66	+	1	4	2	5	1	3	1	0	0	0	10	1	c("ENSMUST00000182044.2"	"ENSMUST00000182816.2"	"ENSMUST00000032902.11")	ENSMUSG00000030666	Calcb
ENSMUSG00000000766.19:E010	ENSMUSG00000000766.19	E010	1.9531	0.0145871	0.280279	0.596519	NA	2.75823	2.49689	-0.287438	chr10	6738975	6739024	50	+	8	1	3	4	0	0	4	3	0	0	0	1	c("ENSMUST00000105603.2"	"ENSMUST00000123861.8"	"ENSMUST00000154906.8"	"ENSMUST00000135502.8"	"ENSMUST00000105611.8"	"ENSMUST00000056385.14"	"ENSMUST00000105605.8"	"ENSMUST00000105602.8"	"ENSMUST00000092731.11"	"ENSMUST00000105607.8"	"ENSMUST00000129954.8"	"ENSMUST00000105601.9"	"ENSMUST00000000783.13"	"ENSMUST00000152674.2"	"ENSMUST00000078634.12"	"ENSMUST00000092734.11"	"ENSMUST00000141897.2"	"ENSMUST00000052751.14"	"ENSMUST00000154941.8"	"ENSMUST00000092729.11"	"ENSMUST00000105604.8"
ENSMUSG00000030757.14:E003	ENSMUSG00000030757.14	E003	2.08927	0.0145873	0.0241864	0.876412	NA	2.71352	2.72515	0.0123584	chr7	123079365	123079995	631	-	0	3	2	1	1	2	3	5	1	2	3	2	c("ENSMUST00000125356.2"	"ENSMUST00000042470.14"	"ENSMUST00000206148.2")	ENSMUSG00000030757	Zkscan2
ENSMUSG00000004415.16:E009	ENSMUSG00000004415.16	E009	1.84044	0.0145876	2.33477	0.126513	NA	2.04178	2.84188	0.954626	chr5	136778119	136778171	53	-	3	3	2	1	3	0	1	3	2	0	0	4	c("ENSMUST00000057497.13"	"ENSMUST00000111103.2")	ENSMUSG00000004415	Col26a1
ENSMUSG00000021108.19:E011	ENSMUSG00000021108.19	E011	2.51067	0.0145876	0.111405	0.738551	1	3.03155	2.98834	-0.0414598	chr12	73744691	73744820	130	+	3	2	3	0	2	1	7	9	0	1	3	0	c("ENSMUST00000021527.15"	"ENSMUST00000119092.2"	"ENSMUST00000221153.2")	ENSMUSG00000021108	Prkch
ENSMUSG00000000531.6:E006	ENSMUSG00000000531.6	E006	20.8426	0.0145876	1.6094	0.204575	1	8.83686	8.55675	-0.0936853	chr15	101128606	101128672	67	+	8	6	9	16	20	44	16	14	8	27	65	36	ENSMUST00000000543.6	ENSMUSG00000000531	Tamalin
ENSMUSG00000049295.18:E010	ENSMUSG00000049295.18	E010	1.77848	0.0145877	0.100834	0.750832	NA	2.61191	2.39515	-0.250139	chr14	52246731	52246797	67	-	3	1	3	0	0	5	0	1	1	1	4	4	c("ENSMUST00000226527.2"	"ENSMUST00000166169.4"	"ENSMUST00000226522.2"	"ENSMUST00000226964.2"	"ENSMUST00000228747.2"	"ENSMUST00000228580.2"	"ENSMUST00000067549.15")	ENSMUSG00000049295	Zfp219
ENSMUSG00000049295.18:E011	ENSMUSG00000049295.18	E011	1.77848	0.0145877	0.100834	0.750832	NA	2.61191	2.39515	-0.250139	chr14	52246798	52246839	42	-	3	1	3	0	0	5	0	1	1	1	4	4	c("ENSMUST00000226527.2"	"ENSMUST00000166169.4"	"ENSMUST00000226522.2"	"ENSMUST00000226964.2"	"ENSMUST00000228747.2"	"ENSMUST00000228580.2"	"ENSMUST00000067549.15"	"ENSMUST00000226605.2")	ENSMUSG00000049295	Zfp219
ENSMUSG00000032740.18:E001	ENSMUSG00000032740.18	E001	52.9267	0.0145879	0.119581	0.72949	1	14.0255	13.7268	-0.0633623	chr11	29323658	29323776	119	+	43	51	37	50	79	57	73	58	27	37	88	65	ENSMUST00000040182.13	ENSMUSG00000032740	Ccdc88a
ENSMUSG00000034799.17:E022	ENSMUSG00000034799.17	E022	13.2451	0.0145879	0.349076	0.554636	1	6.90581	7.21123	0.125525	chr8	72095736	72095738	3	-	10	16	10	12	20	18	2	11	8	8	30	26	c("ENSMUST00000030170.15"	"ENSMUST00000177517.8")	ENSMUSG00000034799	Unc13a
ENSMUSG00002076492.1+ENSMUSG00000055024.13:E017	ENSMUSG00002076492.1+ENSMUSG00000055024.13	E017	5.44659	0.0145881	1.25279	0.26302	1	4.89836	4.20607	-0.440613	chr15	81504201	81504318	118	+	10	7	5	3	10	10	1	9	1	4	7	3	c("ENSMUST00000185967.3"	"ENSMUST00000189338.2"	"ENSMUST00000068387.11")	ENSMUSG00002076492
ENSMUSG00000066842.19:E114	ENSMUSG00000066842.19	E114	1.93451	0.0145885	0.0300513	0.862374	NA	2.61402	2.67625	0.0679394	chr1	150752176	150752246	71	-	1	3	3	2	6	1	1	1	2	1	3	0	c("ENSMUST00000155715.2"	"ENSMUST00000137197.9"	"ENSMUST00000074783.12")	ENSMUSG00000066842	Hmcn1
ENSMUSG00000027752.16:E022	ENSMUSG00000027752.16	E022	1.98596	0.0145887	1.18565	0.276208	NA	2.4074	3.00776	0.642922	chr3	54641022	54641078	57	-	1	4	2	1	3	3	1	2	1	1	2	4	ENSMUST00000135935.2	ENSMUSG00000027752	Exosc8
ENSMUSG00000025155.16:E027	ENSMUSG00000025155.16	E027	33.4831	0.0145891	0.257941	0.611538	1	11.0478	11.3716	0.0844477	chr11	120686765	120686968	204	-	25	28	22	49	36	71	25	24	23	16	78	41	c("ENSMUST00000129955.2"	"ENSMUST00000146008.2")	ENSMUSG00000025155	Dus1l
ENSMUSG00000031398.14:E020	ENSMUSG00000031398.14	E020	2.22169	0.0145896	0.582068	0.445503	NA	2.73669	3.167	0.421764	chrX	73379376	73379445	70	+	2	2	1	3	6	4	0	6	0	1	4	1	c("ENSMUST00000154062.8"	"ENSMUST00000004326.4"	"ENSMUST00000139323.2"	"ENSMUST00000152376.2")	ENSMUSG00000031398	Plxna3
ENSMUSG00000031398.14:E021	ENSMUSG00000031398.14	E021	2.22169	0.0145896	0.582068	0.445503	NA	2.73669	3.167	0.421764	chrX	73379446	73379472	27	+	2	2	1	3	6	4	0	6	0	1	4	1	c("ENSMUST00000154062.8"	"ENSMUST00000004326.4"	"ENSMUST00000139323.2")	ENSMUSG00000031398	Plxna3
ENSMUSG00000033444.15:E002	ENSMUSG00000033444.15	E002	25.5815	0.01459	0.0547933	0.814923	1	9.85835	9.54596	-0.0938326	chr10	75047927	75048051	125	+	25	24	31	33	39	36	24	39	12	14	29	15	c("ENSMUST00000218876.2"	"ENSMUST00000218766.2")	ENSMUSG00000033444	Specc1l
ENSMUSG00000029456.13:E002	ENSMUSG00000029456.13	E002	3.72878	0.0145903	7.2873	0.00694438	1	4.55072	2.93765	-1.2647	chr5	121759091	121759091	1	-	10	4	3	3	5	9	4	2	0	3	3	2	c("ENSMUST00000031412.12"	"ENSMUST00000111770.2")	ENSMUSG00000029456	Acad10
ENSMUSG00000026307.13:E033	ENSMUSG00000026307.13	E033	2.36403	0.0145903	0.014843	0.903032	1	3.03365	3.10341	0.0656569	chr1	91246760	91246835	76	+	2	3	1	3	4	6	1	1	2	0	5	4	ENSMUST00000027532.13	ENSMUSG00000026307	Scly
ENSMUSG00000024300.18:E036	ENSMUSG00000024300.18	E036	10.3265	0.0145912	1.71714	0.190062	1	5.21863	6.10241	0.452938	chr17	33826733	33826736	4	+	5	9	6	17	27	7	5	14	11	0	6	23	c("ENSMUST00000173426.2"	"ENSMUST00000087605.13")	ENSMUSG00000024300	Myo1f
ENSMUSG00000073664.12:E067	ENSMUSG00000073664.12	E067	3.74028	0.0145913	0.0917089	0.762016	1	3.80693	3.64653	-0.124386	chr1	60349363	60349472	110	+	2	4	4	2	5	7	3	9	1	3	5	2	c("ENSMUST00000162291.8"	"ENSMUST00000035569.12"	"ENSMUST00000160834.8")	ENSMUSG00000073664	Nbeal1
ENSMUSG00000087470.3:E013	ENSMUSG00000087470.3	E013	1.89495	0.0145916	0.0216195	0.883104	NA	2.48589	2.43519	-0.0594934	chr4	127426613	127426684	72	+	3	2	5	1	0	1	2	3	1	2	0	1	ENSMUST00000156401.3	ENSMUSG00000087470	A630031M04Rik
ENSMUSG00000055296.15:E019	ENSMUSG00000055296.15	E019	2.95463	0.0145916	0.777875	0.377792	1	3.23036	3.24789	0.0156369	chr4	56923339	56923458	120	-	3	5	0	1	6	1	2	3	3	3	6	3	c("ENSMUST00000068792.13"	"ENSMUST00000107609.4"	"ENSMUST00000125082.8"	"ENSMUST00000132816.8"	"ENSMUST00000155625.2")	ENSMUSG00000055296	Tmem245
ENSMUSG00000021478.7:E005	ENSMUSG00000021478.7	E005	11.3215	0.0145919	0.509805	0.475223	1	6.14565	6.65004	0.228576	chr13	54209580	54209677	98	-	8	11	18	11	4	16	13	23	11	2	12	9	c("ENSMUST00000221470.2"	"ENSMUST00000021932.6")	ENSMUSG00000021478	Drd1
ENSMUSG00000028226.16:E004	ENSMUSG00000028226.16	E004	27.757	0.0145921	0.0425197	0.836632	1	10.0907	10.1846	0.0270108	chr4	17853458	17853487	30	+	30	26	33	19	42	45	26	29	10	16	33	43	c("ENSMUST00000029881.10"	"ENSMUST00000142434.8")	ENSMUSG00000028226	Mmp16
ENSMUSG00000032340.9:E022	ENSMUSG00000032340.9	E022	7.67721	0.0145921	0.775424	0.378544	1	5.6596	4.94125	-0.392803	chr9	58820431	58820625	195	-	9	7	6	7	11	5	8	6	5	7	16	8	c("ENSMUST00000215026.2"	"ENSMUST00000068664.7"	"ENSMUST00000217545.2"	"ENSMUST00000214547.2")	ENSMUSG00000032340	Neo1
ENSMUSG00000015659.13:E013	ENSMUSG00000015659.13	E013	2.07349	0.0145925	0.180054	0.671327	NA	2.95246	2.5736	-0.39658	chr17	6106882	6107032	151	-	5	3	3	4	1	0	1	2	1	1	5	0	c("ENSMUST00000024570.6"	"ENSMUST00000097432.10")	ENSMUSG00000015659	Serac1
ENSMUSG00000018554.14:E015	ENSMUSG00000018554.14	E015	2.05537	0.0145929	0.271478	0.602342	NA	2.57657	2.72107	0.157567	chr11	69832052	69832402	351	+	6	0	1	2	3	0	2	2	1	3	2	2	c("ENSMUST00000108601.3"	"ENSMUST00000018698.12"	"ENSMUST00000148395.2"	"ENSMUST00000149194.8")	ENSMUSG00000018554	Ybx2
ENSMUSG00000018554.14:E016	ENSMUSG00000018554.14	E016	2.05537	0.0145929	0.271478	0.602342	NA	2.57657	2.72107	0.157567	chr11	69832403	69832421	19	+	6	0	1	2	3	0	2	2	1	3	2	2	c("ENSMUST00000108601.3"	"ENSMUST00000018698.12"	"ENSMUST00000148395.2")	ENSMUSG00000018554	Ybx2
ENSMUSG00000031618.14:E015	ENSMUSG00000031618.14	E015	6.55391	0.0145931	2.2013	0.137894	1	4.40909	5.23796	0.498269	chr8	77912405	77912501	97	+	4	17	4	11	8	5	4	2	5	4	9	8	c("ENSMUST00000109913.9"	"ENSMUST00000126697.2"	"ENSMUST00000034031.6"	"ENSMUST00000109912.8")	ENSMUSG00000031618	Nr3c2
ENSMUSG00000027652.16:E041	ENSMUSG00000027652.16	E041	2.13205	0.0145932	0.227051	0.633719	NA	2.62821	2.91747	0.301525	chr2	158315202	158315325	124	+	3	4	0	2	2	4	1	1	2	2	2	3	ENSMUST00000150420.2	ENSMUSG00000027652	Ralgapb
ENSMUSG00000037605.17:E073	ENSMUSG00000037605.17	E073	3.42129	0.0145932	0.27738	0.598423	1	3.39647	3.64238	0.201959	chr5	81943195	81943563	369	+	5	6	3	4	5	3	4	0	2	2	2	6	c("ENSMUST00000132375.8"	"ENSMUST00000036068.15"	"ENSMUST00000120128.8"	"ENSMUST00000153264.8"	"ENSMUST00000124117.2"	"ENSMUST00000121707.8"	"ENSMUST00000119788.8"	"ENSMUST00000072521.11"	"ENSMUST00000117407.8")	ENSMUSG00000037605	Adgrl3
ENSMUSG00000040751.13:E032	ENSMUSG00000040751.13	E032	2.33397	0.0145933	0.792464	0.373356	1	2.57196	3.08415	0.524443	chr5	134643821	134643839	19	-	0	4	3	6	2	4	0	2	3	0	2	3	c("ENSMUST00000200737.4"	"ENSMUST00000036362.13"	"ENSMUST00000202461.4"	"ENSMUST00000077636.8")	ENSMUSG00000040751	Lat2
ENSMUSG00000051427.15:E004	ENSMUSG00000051427.15	E004	1.63844	0.0145933	0.0137109	0.906786	NA	2.54426	2.54234	-0.00218316	chr11	4096234	4096402	169	-	3	1	1	0	4	2	1	2	0	1	4	3	c("ENSMUST00000101626.9"	"ENSMUST00000137060.2"	"ENSMUST00000093381.11")	ENSMUSG00000051427	Ccdc157
ENSMUSG00000073147.4:E009	ENSMUSG00000073147.4	E009	2.20057	0.0145934	1.07472	0.299881	NA	2.5013	3.08431	0.605041	chr5	23608724	23608814	91	-	0	4	1	4	1	2	3	4	0	2	2	4	ENSMUST00000188328.2	ENSMUSG00000073147	5031425E22Rik
ENSMUSG00000042423.10+ENSMUSG00002075536.1:E003	ENSMUSG00000042423.10+ENSMUSG00002075536.1	E003	1.64835	0.0145936	0.11312	0.73662	NA	2.53348	2.33543	-0.235011	chr7	127079108	127079186	79	+	1	2	2	1	3	4	0	2	1	2	1	1	c("ENSMUST00000205432.3"	"ENSMUST00000206394.2")	ENSMUSG00000042423	Fbrs
ENSMUSG00000118322.2:E003	ENSMUSG00000118322.2	E003	2.0681	0.0145939	-0.000303327	1	NA	2.88518	2.83406	-0.0516257	chr18	57771551	57771657	107	-	2	3	1	2	0	6	1	2	0	1	5	5	ENSMUST00000236285.2	ENSMUSG00000118322	2210409D07Rik
ENSMUSG00000035954.11:E027	ENSMUSG00000035954.11	E027	1.55492	0.014595	0.39759	0.528337	NA	2.56431	2.29432	-0.321197	chr12	40775803	40777446	1644	+	1	2	2	2	4	3	3	1	0	1	1	0	ENSMUST00000221758.2	ENSMUSG00000035954	Dock4
ENSMUSG00000030929.18:E021	ENSMUSG00000030929.18	E021	1.76256	0.0145951	0.153447	0.695263	NA	2.51281	2.33351	-0.213726	chr7	119393141	119393182	42	-	3	1	3	4	0	0	3	0	2	1	4	0	c("ENSMUST00000106523.8"	"ENSMUST00000125595.8"	"ENSMUST00000139192.8"	"ENSMUST00000150844.3"	"ENSMUST00000063902.14"	"ENSMUST00000033224.14")	ENSMUSG00000030929	Eri2
ENSMUSG00000087555.2+ENSMUSG00000050211.15:E002	ENSMUSG00000087555.2+ENSMUSG00000050211.15	E002	2.05553	0.0145954	0.0475447	0.827392	NA	2.62686	2.81418	0.198905	chr2	119998953	119999136	184	-	3	2	2	1	3	4	1	4	1	2	1	1	c("ENSMUST00000090071.5"	"ENSMUST00000136845.8")	ENSMUSG00000087555	Gm13997
ENSMUSG00000097640.8:E009	ENSMUSG00000097640.8	E009	1.88459	0.0145955	0.947513	0.330353	NA	2.34747	2.87537	0.585698	chr5	64874417	64874555	139	-	2	2	1	1	2	2	4	5	2	0	1	1	c("ENSMUST00000180912.6"	"ENSMUST00000180799.3")	ENSMUSG00000097640	Gm20033
ENSMUSG00000114780.2:E001	ENSMUSG00000114780.2	E001	2.32232	0.0145959	0.084626	0.771124	NA	2.65244	2.767	0.122098	chr13	107606322	107606426	105	+	2	4	2	1	1	1	4	2	5	0	0	4	c("ENSMUST00000224171.2"	"ENSMUST00000223617.2"	"ENSMUST00000225957.2")	ENSMUSG00000114780	AI197445
ENSMUSG00000058470.11:E003	ENSMUSG00000058470.11	E003	2.30245	0.0145962	0.434368	0.509853	NA	2.90844	2.51004	-0.425402	chr19	11463473	11463635	163	+	3	2	1	0	4	2	3	1	1	5	5	0	c("ENSMUST00000185867.2"	"ENSMUST00000189635.7"	"ENSMUST00000190498.2")	ENSMUSG00000058470	Gm8369
ENSMUSG00000025701.13:E018	ENSMUSG00000025701.13	E018	1.5681	0.0145965	-0.01145	1	NA	2.36789	2.38131	0.0163151	chr6	116392335	116392430	96	-	1	1	0	4	1	3	1	2	2	0	2	3	c("ENSMUST00000164547.8"	"ENSMUST00000167447.8"	"ENSMUST00000026795.13"	"ENSMUST00000170186.2"	"ENSMUST00000203722.3")	ENSMUSG00000025701	Alox5
ENSMUSG00000024383.10:E020	ENSMUSG00000024383.10	E020	1.66117	0.014597	2.45719	0.116988	NA	1.93966	2.79667	1.05644	chr18	32353558	32353687	130	+	1	2	2	2	4	0	1	4	1	1	1	1	ENSMUST00000096575.5	ENSMUSG00000024383	Map3k2
ENSMUSG00000039579.16:E013	ENSMUSG00000039579.16	E013	2.90185	0.0145979	0.534857	0.464572	1	3.29419	3.08104	-0.193211	chr4	49844383	49845549	1167	-	3	4	3	1	3	3	3	2	1	4	5	3	c("ENSMUST00000093859.11"	"ENSMUST00000131797.2"	"ENSMUST00000076674.4")	ENSMUSG00000039579	Grin3a
ENSMUSG00000024456.17:E044	ENSMUSG00000024456.17	E044	10.0845	0.0145981	0.120643	0.728339	1	6.15574	5.99298	-0.0776187	chr18	38068477	38068529	53	-	13	6	12	7	25	12	11	7	5	8	8	11	ENSMUST00000115634.8	ENSMUSG00000024456	Diaph1
ENSMUSG00000052372.11:E006	ENSMUSG00000052372.11	E006	2.00832	0.0145983	0.420341	0.516767	NA	2.45007	2.86069	0.447414	chrX	85828899	85829044	146	-	3	6	2	2	1	1	2	4	1	1	1	0	c("ENSMUST00000078875.8"	"ENSMUST00000113966.8"	"ENSMUST00000113964.2")	ENSMUSG00000052372	Il1rapl1
ENSMUSG00000035615.13:E006	ENSMUSG00000035615.13	E006	1.72701	0.0145992	0.301424	0.582991	NA	2.54605	2.45758	-0.102118	chr4	45244572	45244674	103	+	0	1	2	2	4	1	3	4	1	0	2	2	c("ENSMUST00000134280.8"	"ENSMUST00000107804.2"	"ENSMUST00000044773.12")	ENSMUSG00000035615	Frmpd1
ENSMUSG00000026354.9:E012	ENSMUSG00000026354.9	E012	1.7317	0.0145992	0.0377802	0.845885	NA	2.46003	2.60107	0.160971	chr1	128227576	128229132	1557	-	1	2	3	1	1	1	2	5	0	0	2	4	ENSMUST00000073490.7	ENSMUSG00000026354	Lct
ENSMUSG00000027575.20:E034	ENSMUSG00000027575.20	E034	22.5658	0.0145995	0.655026	0.418321	1	8.79471	9.33759	0.174323	chr2	180621454	180621513	60	+	37	16	20	28	28	23	17	26	19	12	30	23	c("ENSMUST00000185115.8"	"ENSMUST00000145629.8"	"ENSMUST00000029092.13"	"ENSMUST00000136590.8")	ENSMUSG00000027575	Arfgap1
ENSMUSG00000020805.15:E008	ENSMUSG00000020805.15	E008	1.79176	0.0145999	0.113871	0.735779	NA	2.71896	2.47977	-0.265886	chr11	72143084	72143184	101	-	4	2	2	0	2	3	1	3	0	1	2	3	c("ENSMUST00000208056.2"	"ENSMUST00000208912.2"	"ENSMUST00000137701.3"	"ENSMUST00000021161.14")	ENSMUSG00000020805	Slc13a5
ENSMUSG00000038056.16:E063	ENSMUSG00000038056.16	E063	4.23272	0.0146001	1.99181	0.158151	1	4.35733	3.54225	-0.598539	chr5	25582111	25582280	170	-	5	2	4	3	4	4	6	8	2	3	9	3	c("ENSMUST00000045291.14"	"ENSMUST00000173174.2"	"ENSMUST00000173073.8")	ENSMUSG00000038056	Kmt2c
ENSMUSG00000045967.12:E001	ENSMUSG00000045967.12	E001	6.73326	0.0146002	0.56033	0.454127	1	4.92749	5.08228	0.0894785	chr2	21372353	21372377	25	+	5	6	5	14	5	8	5	7	3	5	13	9	ENSMUST00000055946.8	ENSMUSG00000045967	Gpr158
ENSMUSG00000031953.3:E002	ENSMUSG00000031953.3	E002	2.45354	0.0146004	0.428371	0.51279	1	3.13778	2.84464	-0.283262	chr8	112596220	112596390	171	-	2	1	3	1	6	2	5	2	1	2	5	1	ENSMUST00000034431.3	ENSMUSG00000031953	Tmem170
ENSMUSG00000030257.17:E001	ENSMUSG00000030257.17	E001	217.826	0.014601	0.00640984	0.936188	1	27.7593	26.7637	-0.113518	chr6	112694932	112694934	3	-	288	252	223	211	251	253	237	203	180	113	202	250	ENSMUST00000088373.11	ENSMUSG00000030257	Srgap3
ENSMUSG00000029410.12:E003	ENSMUSG00000029410.12	E003	1.79818	0.0146011	0.268178	0.604557	NA	2.38077	2.63012	0.287589	chr5	92374833	92375086	254	-	4	1	2	2	2	4	4	1	0	1	1	1	c("ENSMUST00000201130.4"	"ENSMUST00000031359.9"	"ENSMUST00000201236.2")	ENSMUSG00000029410	Ppef2
ENSMUSG00000020806.16:E006	ENSMUSG00000020806.16	E006	1.55799	0.0146013	0.549116	0.458679	NA	1.99567	2.36936	0.495494	chr11	116491721	116491815	95	-	2	3	0	3	3	0	0	4	1	0	2	2	c("ENSMUST00000103029.10"	"ENSMUST00000103028.8")	ENSMUSG00000020806	Rhbdf2
ENSMUSG00000063077.16:E011	ENSMUSG00000063077.16	E011	16.8683	0.0146015	0.514039	0.473396	1	7.90172	8.02397	0.0445923	chr4	149272048	149272287	240	-	16	14	14	18	21	25	13	17	13	5	32	29	c("ENSMUST00000139123.8"	"ENSMUST00000238956.2"	"ENSMUST00000055647.15"	"ENSMUST00000060537.13")	ENSMUSG00000063077	Kif1b
ENSMUSG00000061878.17:E011	ENSMUSG00000061878.17	E011	8.46142	0.014602	0.000260966	0.987111	1	5.49915	5.47785	-0.0112315	chr11	116423404	116423517	114	+	4	8	6	3	14	4	5	7	6	12	20	13	c("ENSMUST00000145737.8"	"ENSMUST00000106386.8"	"ENSMUST00000134834.8"	"ENSMUST00000063446.13")	ENSMUSG00000061878	Sphk1
ENSMUSG00000040310.13:E002	ENSMUSG00000040310.13	E002	3.97225	0.0146022	0.0933691	0.759937	1	3.52362	3.67291	0.119898	chr2	93472733	93473433	701	+	2	3	3	1	6	4	2	3	4	7	1	8	c("ENSMUST00000042078.10"	"ENSMUST00000111254.2")	ENSMUSG00000040310	Alx4
ENSMUSG00000022336.4:E019	ENSMUSG00000022336.4	E019	46.6584	0.0146022	0.00195519	0.964731	1	12.9836	13.1267	0.0322022	chr15	43144415	43144624	210	-	43	61	37	53	51	73	48	40	16	35	60	70	ENSMUST00000226415.2	ENSMUSG00000022336	Eif3e
ENSMUSG00000057716.8:E001	ENSMUSG00000057716.8	E001	1.7859	0.0146025	0.172787	0.677647	NA	2.29655	2.56873	0.323369	chr6	39848395	39850004	1610	+	1	1	2	3	1	2	2	2	2	2	0	2	ENSMUST00000239008.2	ENSMUSG00000057716	Tmem178b
ENSMUSG00000043541.17:E024	ENSMUSG00000043541.17	E024	2.03554	0.0146031	0.29806	0.585101	NA	2.62768	2.9151	0.299758	chr6	145150968	145151049	82	-	1	0	2	1	2	6	0	7	1	1	2	3	c("ENSMUST00000060797.10"	"ENSMUST00000204105.2"	"ENSMUST00000133671.8"	"ENSMUST00000205162.2"	"ENSMUST00000111727.8"	"ENSMUST00000128070.2"	"ENSMUST00000111728.8")	ENSMUSG00000043541	Casc1
ENSMUSG00000042501.13:E006	ENSMUSG00000042501.13	E006	1.75415	0.0146035	0.108945	0.741348	NA	2.52131	2.6708	0.166311	chr1	10479482	10479592	111	-	0	4	2	3	1	2	0	4	0	1	5	1	c("ENSMUST00000035577.7"	"ENSMUST00000153695.8")	ENSMUSG00000042501	Cpa6
ENSMUSG00000001415.11:E021	ENSMUSG00000001415.11	E021	9.84638	0.0146041	5.21529	0.0223892	1	5.4226	6.70201	0.613577	chr3	88258889	88259797	909	+	7	18	5	11	18	16	6	16	3	6	11	9	ENSMUST00000192057.6	ENSMUSG00000001415	Smg5
ENSMUSG00000029381.17:E028	ENSMUSG00000029381.17	E028	4.27573	0.0146044	0.228572	0.632585	1	3.85128	4.17718	0.234787	chr5	93109950	93110222	273	+	5	5	3	2	8	7	1	3	1	3	5	12	c("ENSMUST00000113054.9"	"ENSMUST00000113055.9"	"ENSMUST00000225438.2"	"ENSMUST00000172752.2"	"ENSMUST00000113051.9"	"ENSMUST00000168878.8")	ENSMUSG00000029381	Shroom3
ENSMUSG00000015243.5:E024	ENSMUSG00000015243.5	E024	1.64818	0.0146051	0.493204	0.482502	NA	2.64371	2.22806	-0.49387	chr4	53067031	53067155	125	-	2	2	3	1	1	2	1	3	1	1	2	1	ENSMUST00000030010.4	ENSMUSG00000015243	Abca1
ENSMUSG00000010505.17:E037	ENSMUSG00000010505.17	E037	2.08068	0.0146063	1.41359	0.234461	NA	2.44257	3.13982	0.725156	chr2	181463725	181463790	66	+	2	0	1	6	2	4	5	1	2	0	0	3	c("ENSMUST00000148766.2"	"ENSMUST00000108756.8"	"ENSMUST00000081125.11"	"ENSMUST00000130079.8"	"ENSMUST00000108757.9"	"ENSMUST00000129843.8")	ENSMUSG00000010505	Myt1
ENSMUSG00000042331.14:E027	ENSMUSG00000042331.14	E027	26.487	0.0146065	0.259705	0.610323	1	9.64221	9.89586	0.0756736	chr11	62028876	62028897	22	+	22	23	31	40	28	36	23	35	17	15	21	34	c("ENSMUST00000202178.4"	"ENSMUST00000201671.4"	"ENSMUST00000049836.14"	"ENSMUST00000201723.4"	"ENSMUST00000201624.4"	"ENSMUST00000202744.4")	ENSMUSG00000042331	Specc1
ENSMUSG00000001569.11:E001	ENSMUSG00000001569.11	E001	135.229	0.0146071	0.527578	0.467627	1	21.4763	22.2251	0.103815	chr5	29639662	29640641	980	+	137	147	135	154	202	213	98	118	82	87	187	142	ENSMUST00000001611.11	ENSMUSG00000001569	Nom1
ENSMUSG00000085287.9:E003	ENSMUSG00000085287.9	E003	2.14413	0.0146074	0.0059695	0.938415	NA	2.60187	2.60079	-0.00120422	chr17	87582675	87582798	124	-	3	1	1	1	1	1	2	1	5	2	1	4	c("ENSMUST00000160917.2"	"ENSMUST00000146560.9"	"ENSMUST00000137539.8")	ENSMUSG00000085287	4833418N02Rik
ENSMUSG00000031167.17:E002	ENSMUSG00000031167.17	E002	4.03816	0.0146074	0.179988	0.671383	1	4.03077	3.73083	-0.223477	chrX	8005217	8007022	1806	-	7	6	5	3	5	2	2	8	2	2	9	0	c("ENSMUST00000155599.2"	"ENSMUST00000040010.10")	ENSMUSG00000031167	Rbm3
ENSMUSG00000020368.16:E009	ENSMUSG00000020368.16	E009	95.9628	0.0146078	0.441827	0.506242	1	18.7382	18.1905	-0.0886587	chr11	50189665	50189955	291	-	80	85	93	79	121	114	93	84	71	73	172	125	ENSMUST00000155801.2	ENSMUSG00000020368	Canx
ENSMUSG00000108015.4:E004	ENSMUSG00000108015.4	E004	2.89221	0.014608	0.308423	0.57865	1	2.73959	3.07531	0.333836	chr6	82808419	82808512	94	+	0	12	1	9	1	2	2	4	2	0	2	1	c("ENSMUST00000203038.4"	"ENSMUST00000204725.3"	"ENSMUST00000208679.2")	ENSMUSG00000108015	Gm32591
ENSMUSG00000053550.14:E005	ENSMUSG00000053550.14	E005	2.23949	0.0146081	5.54041	0.0185823	NA	2.21149	3.53948	1.3582	chr7	4833758	4833907	150	-	1	4	1	4	4	2	1	3	0	0	3	7	c("ENSMUST00000157068.2"	"ENSMUST00000117452.8"	"ENSMUST00000066041.12"	"ENSMUST00000119433.4")	ENSMUSG00000053550	Shisa7
ENSMUSG00000022443.18:E025	ENSMUSG00000022443.18	E025	13.9211	0.0146083	0.0487903	0.825182	1	7.13364	7.22315	0.0361762	chr15	77658235	77658258	24	-	8	25	11	9	22	25	10	13	15	3	21	15	c("ENSMUST00000016771.13"	"ENSMUST00000231192.2")	ENSMUSG00000022443	Myh9
ENSMUSG00000031070.16:E001	ENSMUSG00000031070.16	E001	1.83293	0.0146084	0.303481	0.581708	NA	2.51186	2.78243	0.295397	chr7	144854565	144854635	71	+	0	3	0	2	3	1	4	2	0	1	4	4	ENSMUST00000033386.12	ENSMUSG00000031070	Mrgprf
ENSMUSG00000038637.16:E004	ENSMUSG00000038637.16	E004	2.16171	0.0146085	0.64034	0.423588	NA	2.68607	3.09148	0.405957	chr7	140774531	140774990	460	+	2	1	0	2	3	6	4	3	1	1	5	1	ENSMUST00000144199.2	ENSMUSG00000038637	Lrrc56
ENSMUSG00000015452.15:E027	ENSMUSG00000015452.15	E027	1.96669	0.0146086	-0.00160046	1	NA	2.74984	2.78232	0.0339053	chr17	34819882	34819906	25	+	2	3	0	0	2	3	1	0	1	1	5	8	c("ENSMUST00000015596.10"	"ENSMUST00000174496.9")	ENSMUSG00000015452	Ager
ENSMUSG00000049643.16:E005	ENSMUSG00000049643.16	E005	5.89892	0.0146088	0.0013605	0.970577	1	4.58897	4.57587	-0.00826694	chr7	27253155	27253496	342	+	4	7	1	3	6	8	7	5	5	7	9	9	ENSMUST00000190903.2	ENSMUSG00000049643	2310022A10Rik
ENSMUSG00000059743.13+ENSMUSG00000041263.15+ENSMUSG00000105204.2:E016	ENSMUSG00000059743.13+ENSMUSG00000041263.15+ENSMUSG00000105204.2	E016	4.68511	0.0146089	0.159325	0.689779	1	4.3976	4.13294	-0.179442	chr3	88996659	88996791	133	-	4	6	2	5	4	12	7	7	2	1	8	4	c("ENSMUST00000200357.2"	"ENSMUST00000198506.2")	ENSMUSG00000059743	Fdps
ENSMUSG00000087252.2:E001	ENSMUSG00000087252.2	E001	2.39143	0.014609	0.130631	0.717778	1	3.02174	2.87628	-0.142472	chrX	7242164	7242522	359	+	5	4	2	2	3	3	1	1	0	3	4	2	ENSMUST00000128858.2	ENSMUSG00000087252	Gm14379
ENSMUSG00000027122.16:E011	ENSMUSG00000027122.16	E011	15.4691	0.0146092	0.182496	0.669237	1	7.7141	7.42658	-0.110264	chr2	106804743	106804769	27	-	10	20	21	15	24	16	21	10	3	11	23	21	ENSMUST00000028536.13	ENSMUSG00000027122	Arl14ep
ENSMUSG00000032232.15:E007	ENSMUSG00000032232.15	E007	1.71724	0.0146092	1.64219	0.200025	NA	2.75992	2.12367	-0.756599	chr9	71538253	71538391	139	-	1	1	3	2	1	3	4	2	1	1	2	0	c("ENSMUST00000136044.2"	"ENSMUST00000152224.2")	ENSMUSG00000032232	Cgnl1
ENSMUSG00000069601.15:E082	ENSMUSG00000069601.15	E082	18.6297	0.0146094	0.481721	0.487644	1	8.59735	8.13418	-0.160966	chr10	69814301	69814529	229	+	18	18	16	20	32	23	32	15	10	6	28	21	c("ENSMUST00000054167.15"	"ENSMUST00000092434.12"	"ENSMUST00000182884.8"	"ENSMUST00000092432.12"	"ENSMUST00000182474.8"	"ENSMUST00000182439.8"	"ENSMUST00000182155.8"	"ENSMUST00000183074.8"	"ENSMUST00000183169.8"	"ENSMUST00000182687.8"	"ENSMUST00000182762.2"	"ENSMUST00000047061.13"	"ENSMUST00000218680.2"	"ENSMUST00000182437.8"	"ENSMUST00000182692.8"	"ENSMUST00000183148.8"	"ENSMUST00000092431.12"	"ENSMUST00000183261.8"	"ENSMUST00000181974.8"	"ENSMUST00000182992.8"	"ENSMUST00000182269.8"
ENSMUSG00000031502.12:E043	ENSMUSG00000031502.12	E043	4.84161	0.0146095	0.330634	0.565286	1	4.27073	3.95652	-0.220894	chr8	11286426	11286510	85	-	2	1	9	8	7	6	4	3	2	6	2	7	c("ENSMUST00000209735.2"	"ENSMUST00000033898.10")	ENSMUSG00000031502	Col4a1
ENSMUSG00000061232.17:E014	ENSMUSG00000061232.17	E014	1.79027	0.0146096	0.01456	0.903956	NA	2.49452	2.5098	0.0176328	chr17	34215566	34215589	24	-	0	2	1	1	1	1	2	5	1	1	3	4	c("ENSMUST00000173543.2"	"ENSMUST00000114311.11"	"ENSMUST00000173317.3"	"ENSMUST00000173602.2")	ENSMUSG00000061232	H2-K1
ENSMUSG00000054901.8:E039	ENSMUSG00000054901.8	E039	1.70089	0.0146103	0.539823	0.462506	NA	2.58465	2.26565	-0.380323	chr17	80695868	80696117	250	+	3	1	0	0	2	2	2	3	0	3	4	1	c("ENSMUST00000223878.2"	"ENSMUST00000225223.3"	"ENSMUST00000068175.6")	ENSMUSG00000054901	Arhgef33
ENSMUSG00000015968.19:E014	ENSMUSG00000015968.19	E014	2.00518	0.0146104	1.22369	0.268637	NA	3.01934	2.47488	-0.574201	chr14	29770928	29771077	150	-	3	0	1	1	5	5	3	0	2	1	3	2	c("ENSMUST00000224785.3"	"ENSMUST00000225353.2"	"ENSMUST00000223803.3"	"ENSMUST00000224395.2"	"ENSMUST00000225717.2"	"ENSMUST00000112250.6"	"ENSMUST00000224198.3"	"ENSMUST00000112249.10"	"ENSMUST00000238504.2")	ENSMUSG00000015968	Cacna1d
ENSMUSG00000034111.7:E003	ENSMUSG00000034111.7	E003	5.22114	0.014611	0.0303783	0.861635	1	4.35513	4.34589	-0.00614413	chr12	87221315	87221441	127	-	1	5	7	8	4	7	8	4	3	3	5	9	ENSMUST00000037418.7	ENSMUSG00000034111	Tmed8
ENSMUSG00000006154.14:E040	ENSMUSG00000006154.14	E040	1.99026	0.0146117	0.199011	0.655521	NA	2.8694	2.66809	-0.210056	chr7	4480889	4480969	81	+	1	1	3	3	5	3	3	1	2	0	4	0	c("ENSMUST00000086372.8"	"ENSMUST00000168924.2"	"ENSMUST00000163893.8"	"ENSMUST00000171445.8"	"ENSMUST00000163137.8"	"ENSMUST00000164987.2")	ENSMUSG00000006154	Eps8l1
ENSMUSG00000055567.19:E055	ENSMUSG00000055567.19	E055	8.66904	0.0146117	3.12155	0.0772631	1	5.15872	6.31592	0.585977	chr1	66693169	66693204	36	+	11	13	6	11	26	11	10	6	4	0	6	10	c("ENSMUST00000212557.3"	"ENSMUST00000061620.17")	ENSMUSG00000055567	Unc80
ENSMUSG00000036131.13:E006	ENSMUSG00000036131.13	E006	1.88276	0.0146119	0.0896784	0.764586	NA	2.44391	2.29809	-0.177617	chrX	49990556	49990703	148	-	1	2	0	4	1	1	3	8	1	0	0	2	c("ENSMUST00000164311.7"	"ENSMUST00000060650.7")	ENSMUSG00000036131	Frmd7
ENSMUSG00000092232.2+ENSMUSG00000022194.16+ENSMUSG00000089682.11:E003	ENSMUSG00000092232.2+ENSMUSG00000022194.16+ENSMUSG00000089682.11	E003	17.201	0.014612	0.106209	0.744502	1	8.07867	7.8496	-0.0835504	chr14	55120898	55120912	15	+	13	17	22	17	24	29	11	24	7	13	24	15	c("ENSMUST00000134077.2"	"ENSMUST00000022806.10"	"ENSMUST00000131243.2")	ENSMUSG00000092232	Gm20521
ENSMUSG00000116145.2+ENSMUSG00000022550.19:E033	ENSMUSG00000116145.2+ENSMUSG00000022550.19	E033	1.79735	0.0146129	2.84446	0.0916893	NA	2.9633	2.04551	-1.07019	chr15	76478811	76478873	63	+	1	2	2	0	2	4	2	0	2	2	4	1	c("ENSMUST00000161783.8"	"ENSMUST00000162139.8")	ENSMUSG00000116145	5730521K06Rik
ENSMUSG00000056612.8:E011	ENSMUSG00000056612.8	E011	2.15994	0.014613	4.14139	0.0418467	NA	2.18048	3.34238	1.23343	chr19	6954283	6954349	67	+	3	5	0	1	4	2	1	2	3	0	2	4	c("ENSMUST00000237235.2"	"ENSMUST00000237084.2")	ENSMUSG00000056612	Ppp1r14b
ENSMUSG00000082361.7:E003	ENSMUSG00000082361.7	E003	3.03298	0.0146131	1.67376	0.195756	1	3.65172	2.86614	-0.699719	chr5	91506778	91507186	409	-	3	2	5	5	2	4	9	0	2	1	2	2	c("ENSMUST00000200860.2"	"ENSMUST00000201252.4"	"ENSMUST00000121044.6")	ENSMUSG00000082361	Btc
ENSMUSG00000042500.12:E008	ENSMUSG00000042500.12	E008	1.49992	0.0146133	0.254691	0.613791	NA	2.2218	2.49598	0.335948	chr4	126405193	126405326	134	-	1	2	1	3	2	3	0	2	1	1	2	1	ENSMUST00000084289.5	ENSMUSG00000042500	Ago4
ENSMUSG00000029673.20:E041	ENSMUSG00000029673.20	E041	12.1186	0.0146137	0.346828	0.555915	1	6.46561	6.88196	0.18091	chr5	132054818	132056748	1931	-	16	9	10	8	21	14	10	19	6	9	15	14	c("ENSMUST00000196613.2"	"ENSMUST00000100564.10")	ENSMUSG00000029673	Auts2
ENSMUSG00000044916.11:E006	ENSMUSG00000044916.11	E006	2.68374	0.0146138	0.0284024	0.866166	1	3.1527	3.08448	-0.0631796	chr2	92213627	92213792	166	+	3	7	3	2	7	2	5	0	2	1	1	0	ENSMUST00000189714.2	ENSMUSG00000044916	1700029I15Rik
ENSMUSG00000021485.15:E001	ENSMUSG00000021485.15	E001	1.81512	0.0146143	0.400408	0.526879	NA	2.74157	2.4215	-0.358456	chr13	55472981	55473294	314	-	4	1	2	4	1	3	1	2	1	1	3	0	ENSMUST00000021941.8	ENSMUSG00000021485	Mxd3
ENSMUSG00000028954.12:E019	ENSMUSG00000028954.12	E019	119.584	0.0146146	1.38876	0.238615	1	20.0401	20.9492	0.13363	chr5	24913987	24915374	1388	+	179	139	136	129	131	131	105	114	107	63	114	106	c("ENSMUST00000200337.2"	"ENSMUST00000068825.8"	"ENSMUST00000197407.5")	ENSMUSG00000028954	Nub1
ENSMUSG00000040721.10:E001	ENSMUSG00000040721.10	E001	134.223	0.0146147	1.33822	0.247348	1	22.1241	21.3763	-0.104114	chr14	55297719	55301028	3310	-	171	166	129	144	247	186	117	122	89	78	138	90	ENSMUST00000036328.9	ENSMUSG00000040721	Zfhx2
ENSMUSG00000055817.19:E002	ENSMUSG00000055817.19	E002	5.12014	0.0146157	0.256687	0.612405	1	4.30877	4.63966	0.213937	chr17	84013613	84013619	7	+	4	1	5	9	12	7	5	7	1	2	10	5	c("ENSMUST00000112349.9"	"ENSMUST00000177069.8"	"ENSMUST00000112352.10"	"ENSMUST00000112350.8")	ENSMUSG00000055817	Mta3
ENSMUSG00000024589.19:E099	ENSMUSG00000024589.19	E099	26.9271	0.0146163	0.897115	0.343556	1	10.275	9.54081	-0.216105	chr18	65347747	65347798	52	+	35	25	32	28	40	32	36	22	7	21	28	29	c("ENSMUST00000236736.2"	"ENSMUST00000163516.9"	"ENSMUST00000224663.3")	ENSMUSG00000024589	Nedd4l
ENSMUSG00000042744.17:E079	ENSMUSG00000042744.17	E079	13.1843	0.0146165	0.405385	0.524321	1	6.96043	7.03669	0.0316051	chr5	121494266	121494389	124	+	18	12	14	7	23	17	4	18	11	5	21	17	ENSMUST00000042614.13	ENSMUSG00000042744	Hectd4
ENSMUSG00000018442.14:E018	ENSMUSG00000018442.14	E018	2.87829	0.0146166	0.000164924	0.989754	1	3.33916	3.35113	0.0103393	chr11	70909935	70909969	35	-	3	5	1	3	5	5	3	3	2	1	7	0	c("ENSMUST00000140712.2"	"ENSMUST00000131340.2"	"ENSMUST00000132198.8")	ENSMUSG00000018442	Derl2
ENSMUSG00000052479.6:E007	ENSMUSG00000052479.6	E007	1.74178	0.0146167	0.00366583	0.951721	NA	2.62385	2.58677	-0.0410962	chr8	100405783	100405912	130	+	2	1	3	4	2	2	1	0	1	0	4	3	ENSMUST00000153366.2	ENSMUSG00000052479	A330008L17Rik
ENSMUSG00000053091.17:E034	ENSMUSG00000053091.17	E034	2.24201	0.0146171	1.77337	0.182966	NA	3.19559	2.45748	-0.758446	chr7	66367003	66367004	2	+	3	3	4	0	1	3	0	1	2	2	4	4	ENSMUST00000130161.9	ENSMUSG00000053091	Lins1
ENSMUSG00000118423.2+ENSMUSG00000042590.18:E025	ENSMUSG00000118423.2+ENSMUSG00000042590.18	E025	1.82747	0.0146175	0.00912933	0.92388	NA	2.49317	2.61098	0.13331	chr13	106994007	106994033	27	-	1	1	1	2	1	2	1	4	0	3	3	3	c("ENSMUST00000190794.7"	"ENSMUST00000186033.7")	ENSMUSG00000118423	Lrrc70
ENSMUSG00000033790.12:E040	ENSMUSG00000033790.12	E040	2.03771	0.0146175	0.491422	0.483294	NA	2.50976	2.9249	0.442014	chr7	55476070	55476847	778	+	1	1	1	2	6	1	4	2	1	2	2	2	ENSMUST00000206789.2	ENSMUSG00000033790	Tubgcp5
ENSMUSG00000051811.15:E021	ENSMUSG00000051811.15	E021	10.1963	0.0146178	0.241794	0.622914	1	5.87849	6.2688	0.18621	chr7	4756023	4756037	15	-	7	5	13	7	15	16	13	10	8	7	11	13	c("ENSMUST00000063324.14"	"ENSMUST00000182048.2")	ENSMUSG00000051811	Cox6b2
ENSMUSG00000002688.9:E011	ENSMUSG00000002688.9	E011	1.48341	0.0146181	1.52823	0.216378	NA	2.0299	2.66641	0.787428	chr12	50438109	50438232	124	-	2	2	0	3	3	0	1	3	0	0	3	3	ENSMUST00000002765.9	ENSMUSG00000002688	Prkd1
ENSMUSG00000118272.2+ENSMUSG00000037509.22:E017	ENSMUSG00000118272.2+ENSMUSG00000037509.22	E017	1.57797	0.0146183	0.0761739	0.782551	NA	2.387	2.59498	0.24121	chr1	34845576	34845779	204	+	1	2	1	3	4	2	2	0	0	1	3	2	ENSMUST00000159059.2	ENSMUSG00000118272	SMIM39
ENSMUSG00000027365.15:E018	ENSMUSG00000027365.15	E018	5.0225	0.0146192	0.167057	0.682741	1	4.11247	4.37365	0.178001	chr2	126641089	126641154	66	-	5	6	2	5	6	3	8	5	5	3	7	6	c("ENSMUST00000028843.12"	"ENSMUST00000103224.10"	"ENSMUST00000125327.2"	"ENSMUST00000155675.8")	ENSMUSG00000027365	Trpm7
ENSMUSG00000025766.15:E022	ENSMUSG00000025766.15	E022	1.56661	0.0146197	0.032644	0.856622	NA	2.49661	2.35672	-0.16648	chr3	41705631	41705633	3	+	2	4	2	2	0	1	1	2	0	1	4	1	c("ENSMUST00000143841.8"	"ENSMUST00000195030.2"	"ENSMUST00000193228.6")	ENSMUSG00000025766	D3Ertd751e
ENSMUSG00000040297.13:E016	ENSMUSG00000040297.13	E016	6.85877	0.0146206	0.841693	0.358913	1	4.82937	5.36253	0.302985	chr1	161671571	161671636	66	-	7	10	1	10	7	11	12	5	6	1	10	8	c("ENSMUST00000194388.2"	"ENSMUST00000194106.2"	"ENSMUST00000048377.11")	ENSMUSG00000040297	Suco
ENSMUSG00000018583.6+ENSMUSG00000098906.3:E017	ENSMUSG00000018583.6+ENSMUSG00000098906.3	E017	122.028	0.014621	1.01628	0.313404	1	20.202	21.346	0.166103	chr11	55392108	55395664	3557	+	134	159	119	125	141	167	109	104	114	50	176	123	ENSMUST00000018727.4	ENSMUSG00000018583	G3bp1
ENSMUSG00000026940.4:E001	ENSMUSG00000026940.4	E001	1.99548	0.0146211	0.26783	0.604791	NA	2.71713	2.82735	0.114828	chr2	25498647	25498704	58	-	3	2	0	2	4	3	4	4	0	1	2	1	ENSMUST00000028309.4	ENSMUSG00000026940	Ccdc183
ENSMUSG00000026854.17:E007	ENSMUSG00000026854.17	E007	1.63063	0.0146212	0.115646	0.733806	NA	2.39865	2.58365	0.214517	chr2	30872524	30873031	508	+	0	2	1	1	2	4	1	3	1	1	3	2	ENSMUST00000192882.2	ENSMUSG00000026854	Usp20
ENSMUSG00000063273.12:E002	ENSMUSG00000063273.12	E002	231.388	0.0146213	0.169664	0.680411	1	27.9409	28.2015	0.0289763	chr3	51323437	51323716	280	+	307	280	272	250	319	297	197	229	159	131	241	178	c("ENSMUST00000029303.13"	"ENSMUST00000193266.6")	ENSMUSG00000063273	Naa15
ENSMUSG00000021519.12:E029	ENSMUSG00000021519.12	E029	1.56729	0.0146214	5.04073	0.0247581	NA	1.68963	3.02851	1.68476	chr13	67079368	67079371	4	-	0	2	0	5	5	2	1	1	1	1	1	1	ENSMUST00000172807.2	ENSMUSG00000021519	Mterf3
ENSMUSG00000049550.18:E023	ENSMUSG00000049550.18	E023	198.933	0.0146214	0.128294	0.720208	1	25.9625	26.4524	0.057794	chr5	123747302	123747408	107	-	219	266	255	189	298	315	156	220	117	101	201	152	c("ENSMUST00000111566.9"	"ENSMUST00000137363.8"	"ENSMUST00000137602.8"	"ENSMUST00000154672.2"	"ENSMUST00000111561.8"	"ENSMUST00000133545.8"	"ENSMUST00000031382.14"	"ENSMUST00000111564.8"	"ENSMUST00000063905.12")	ENSMUSG00000049550	Clip1
ENSMUSG00000031844.9:E009	ENSMUSG00000031844.9	E009	1.71229	0.0146219	0.122807	0.726009	NA	2.37131	2.55377	0.214029	chr8	118479925	118480062	138	+	3	1	0	0	1	5	1	1	1	2	4	3	ENSMUST00000034304.9	ENSMUSG00000031844	Hsd17b2
ENSMUSG00000049553.12:E023	ENSMUSG00000049553.12	E023	1.76545	0.0146225	0.0382387	0.844965	NA	2.62089	2.58962	-0.0346544	chr6	71913280	71913534	255	+	2	0	1	2	7	4	2	2	1	1	1	0	c("ENSMUST00000206753.2"	"ENSMUST00000206556.2"	"ENSMUST00000055296.11"	"ENSMUST00000205942.2")	ENSMUSG00000049553	Polr1a
ENSMUSG00000032289.16:E004	ENSMUSG00000032289.16	E004	1.55539	0.0146234	1.31362	0.251739	NA	2.03488	2.66487	0.778704	chr9	59887052	59887231	180	-	1	2	2	2	3	0	1	1	1	1	2	3	c("ENSMUST00000171654.8"	"ENSMUST00000098660.10"	"ENSMUST00000034829.6")	ENSMUSG00000032289	Thsd4
ENSMUSG00000000197.9:E001	ENSMUSG00000000197.9	E001	218.799	0.014624	9.5995e-05	0.992183	1	27.6609	27.1004	-0.063668	chr14	123514046	123515773	1728	-	285	205	283	232	300	268	244	219	124	109	238	218	ENSMUST00000000201.7	ENSMUSG00000000197	Nalcn
ENSMUSG00000075289.6+ENSMUSG00000040247.7+ENSMUSG00000117905.2:E006	ENSMUSG00000075289.6+ENSMUSG00000040247.7+ENSMUSG00000117905.2	E006	2.18372	0.014624	0.949978	0.329725	NA	2.98634	2.67186	-0.321339	chr19	4219415	4219526	112	-	3	0	2	2	2	3	0	2	0	3	3	7	ENSMUST00000235329.2	ENSMUSG00000075289	Carns1
ENSMUSG00000066306.14:E022	ENSMUSG00000066306.14	E022	27.944	0.0146242	2.09174	0.148098	1	9.6185	10.5915	0.281025	chr7	101649517	101650371	855	+	35	40	37	34	46	37	16	22	24	10	28	19	ENSMUST00000084852.13	ENSMUSG00000066306	Numa1
ENSMUSG00000055296.15:E009	ENSMUSG00000055296.15	E009	1.96475	0.0146242	0.7564	0.384457	NA	2.50503	2.65178	0.164379	chr4	56899306	56899428	123	-	1	2	1	1	5	1	0	3	2	3	3	1	c("ENSMUST00000068792.13"	"ENSMUST00000107609.4"	"ENSMUST00000125082.8"	"ENSMUST00000132816.8"	"ENSMUST00000155625.2")	ENSMUSG00000055296	Tmem245
ENSMUSG00000024087.5:E005	ENSMUSG00000024087.5	E005	2.45228	0.0146243	0.950784	0.32952	1	3.22841	2.71401	-0.501256	chr17	80015886	80015930	45	-	4	1	2	1	1	6	4	1	3	0	6	3	c("ENSMUST00000024894.2"	"ENSMUST00000234361.2"	"ENSMUST00000234927.2")	ENSMUSG00000024087	Cyp1b1
ENSMUSG00000105218.5:E010	ENSMUSG00000105218.5	E010	2.20554	0.0146243	1.42827	0.232047	NA	2.41922	3.09145	0.708043	chr5	99898201	99898411	211	-	3	3	1	2	4	1	2	4	1	0	1	6	ENSMUST00000198449.5	ENSMUSG00000105218	Gm38413
ENSMUSG00000021703.10:E006	ENSMUSG00000021703.10	E006	7.38371	0.0146243	1.6472	0.19934	1	5.12095	5.51078	0.212324	chr13	92821653	92821746	94	+	4	7	5	15	7	9	5	11	3	2	17	12	c("ENSMUST00000224250.2"	"ENSMUST00000049488.9")	ENSMUSG00000021703	Serinc5
ENSMUSG00000042476.13:E016	ENSMUSG00000042476.13	E016	1.52795	0.0146246	0.00100262	0.97474	NA	2.53644	2.44014	-0.111747	chr5	8977771	8977974	204	+	2	2	1	1	3	1	1	1	1	0	6	2	c("ENSMUST00000196067.2"	"ENSMUST00000003717.13")	ENSMUSG00000042476	Abcb4
ENSMUSG00000042476.13:E017	ENSMUSG00000042476.13	E017	1.52795	0.0146246	0.00100262	0.97474	NA	2.53644	2.44014	-0.111747	chr5	8978407	8978577	171	+	2	2	1	1	3	1	1	1	1	0	6	2	c("ENSMUST00000196067.2"	"ENSMUST00000003717.13")	ENSMUSG00000042476	Abcb4
ENSMUSG00000018171.10+ENSMUSG00000065455.3:E002	ENSMUSG00000018171.10+ENSMUSG00000065455.3	E002	29.8757	0.0146248	0.179901	0.671458	1	10.6119	10.3427	-0.0750015	chr11	86474893	86474984	92	-	36	28	41	30	46	41	31	25	15	16	45	24	c("ENSMUST00000083521.3"	"ENSMUST00000018315.10")	ENSMUSG00000018171	Vmp1
ENSMUSG00000056673.15:E041	ENSMUSG00000056673.15	E041	10.0971	0.0146253	2.05324	0.151882	1	6.84929	5.79214	-0.485748	chrY	941227	941823	597	+	28	13	11	0	0	0	0	19	0	0	39	27	c("ENSMUST00000186726.7"	"ENSMUST00000187296.2"	"ENSMUST00000055032.14")	ENSMUSG00000056673	Kdm5d
ENSMUSG00000023286.17:E009	ENSMUSG00000023286.17	E009	83.7411	0.0146253	0.280723	0.596228	1	17.5912	17.073	-0.088993	chr4	156028471	156028607	137	+	58	34	31	85	130	164	91	48	59	75	200	101	c("ENSMUST00000024056.10"	"ENSMUST00000136492.2"	"ENSMUST00000166489.8"	"ENSMUST00000138218.2"	"ENSMUST00000152536.8")	ENSMUSG00000023286	Ube2j2
ENSMUSG00000037234.18:E038	ENSMUSG00000037234.18	E038	1.73566	0.0146256	0.0282908	0.866427	NA	2.57809	2.52361	-0.0616775	chr8	26577032	26578087	1056	-	1	4	3	3	3	3	2	1	0	1	1	0	ENSMUST00000209542.2	ENSMUSG00000037234	Hook3
ENSMUSG00000113626.2:E006	ENSMUSG00000113626.2	E006	1.92238	0.0146261	0.265604	0.606296	NA	2.69906	2.40447	-0.333703	chr13	62007518	62008629	1112	+	2	3	0	1	2	1	3	2	2	3	3	0	ENSMUST00000222847.2	ENSMUSG00000113626	Gm7240
ENSMUSG00000056476.14:E010	ENSMUSG00000056476.14	E010	1.69951	0.0146268	2.73244	0.0983288	NA	2.84856	2.03276	-0.974188	chr3	58979236	58979346	111	+	2	1	0	1	2	5	4	0	2	1	4	0	c("ENSMUST00000040846.15"	"ENSMUST00000029393.15"	"ENSMUST00000040325.14"	"ENSMUST00000164225.6"	"ENSMUST00000199659.5")	ENSMUSG00000056476	Med12l
ENSMUSG00000004698.12:E042	ENSMUSG00000004698.12	E042	1.85531	0.0146269	1.16937	0.27953	NA	2.25015	2.84625	0.678545	chr12	34877636	34877752	117	-	3	4	2	2	2	0	0	0	1	2	2	4	c("ENSMUST00000239321.2"	"ENSMUST00000211632.2"	"ENSMUST00000211752.2")	ENSMUSG00000004698	Hdac9
ENSMUSG00000024431.16:E025	ENSMUSG00000024431.16	E025	1.77475	0.0146273	0.0963468	0.756258	NA	2.39243	2.59575	0.235502	chr18	39624139	39624352	214	-	1	1	3	4	2	1	1	1	1	2	2	2	c("ENSMUST00000124115.2"	"ENSMUST00000150483.2")	ENSMUSG00000024431	Nr3c1
ENSMUSG00000043923.9:E039	ENSMUSG00000043923.9	E039	1.75651	0.0146277	0.713002	0.398449	NA	2.36758	2.86606	0.551705	chr9	44329327	44329327	1	-	2	2	1	0	5	2	2	3	2	0	4	0	c("ENSMUST00000217351.2"	"ENSMUST00000214702.2"	"ENSMUST00000053286.9"	"ENSMUST00000213813.2")	ENSMUSG00000043923	Ccdc84
ENSMUSG00000028637.17:E011	ENSMUSG00000028637.17	E011	5.57528	0.0146278	0.410548	0.521692	1	4.64948	4.30136	-0.225032	chr4	119188679	119188812	134	-	9	5	5	2	2	9	7	10	4	3	5	7	c("ENSMUST00000238293.2"	"ENSMUST00000238704.2"	"ENSMUST00000063642.10"	"ENSMUST00000238723.2"	"ENSMUST00000238759.2"	"ENSMUST00000238697.2"	"ENSMUST00000154606.9")	ENSMUSG00000028637	Ccdc30
ENSMUSG00000021360.17:E013	ENSMUSG00000021360.17	E013	11.0172	0.0146285	0.417116	0.51838	1	6.1895	6.45088	0.119847	chr13	41114368	41114368	1	+	10	10	19	8	14	13	9	19	7	5	10	11	ENSMUST00000067778.8	ENSMUSG00000021360	Gcnt2
ENSMUSG00000074264.13+ENSMUSG00000027981.15:E005	ENSMUSG00000074264.13+ENSMUSG00000027981.15	E005	28.4713	0.0146286	0.0044667	0.946714	1	10.3183	10.3828	0.0181755	chr3	113351971	113352089	119	-	37	36	21	33	50	33	20	39	7	16	55	23	c("ENSMUST00000172885.2"	"ENSMUST00000067980.12"	"ENSMUST00000106540.8")	ENSMUSG00000074264	Amy1
ENSMUSG00000039801.8:E036	ENSMUSG00000039801.8	E036	1.84858	0.0146288	0.641167	0.423288	NA	2.34632	2.82876	0.539921	chr15	8251267	8251433	167	+	2	1	0	5	2	3	1	2	2	1	2	2	ENSMUST00000110617.2	ENSMUSG00000039801	Cplane1
ENSMUSG00000039801.8:E037	ENSMUSG00000039801.8	E037	1.84858	0.0146288	0.641167	0.423288	NA	2.34632	2.82876	0.539921	chr15	8251821	8251891	71	+	2	1	0	5	2	3	1	2	2	1	2	2	ENSMUST00000110617.2	ENSMUSG00000039801	Cplane1
ENSMUSG00000044726.9:E001	ENSMUSG00000044726.9	E001	1.76987	0.0146296	0.00841984	0.926889	NA	2.52292	2.56967	0.0530182	chr15	34453451	34453853	403	+	2	4	3	3	3	1	2	1	0	1	1	1	ENSMUST00000060894.9	ENSMUSG00000044726	Erich5
ENSMUSG00000039578.18:E025	ENSMUSG00000039578.18	E025	2.39391	0.0146298	0.00304428	0.955999	1	3.0066	3.02982	0.0222189	chr6	61787615	61787692	78	+	1	7	0	1	3	3	3	3	0	2	5	3	c("ENSMUST00000126214.8"	"ENSMUST00000203850.2"	"ENSMUST00000067307.11"	"ENSMUST00000045522.13"	"ENSMUST00000134710.3")	ENSMUSG00000039578	Ccser1
ENSMUSG00000027011.15:E004	ENSMUSG00000027011.15	E004	144.864	0.0146299	0.212974	0.644446	1	22.4306	22.8241	0.052863	chr2	78699391	78699583	193	+	118	114	91	148	236	233	140	130	87	98	295	170	ENSMUST00000028398.14	ENSMUSG00000027011	Ube2e3
ENSMUSG00000018548.16:E025	ENSMUSG00000018548.16	E025	1.55633	0.01463	0.667183	0.414035	NA	2.18526	2.64962	0.556299	chr11	87097780	87099361	1582	+	0	2	1	2	4	3	2	2	2	0	2	0	ENSMUST00000152637.2	ENSMUSG00000018548	Trim37
ENSMUSG00000074415.15+ENSMUSG00000111462.3+ENSMUSG00000098093.3:E008	ENSMUSG00000074415.15+ENSMUSG00000111462.3+ENSMUSG00000098093.3	E008	1.66993	0.0146302	0.573333	0.448937	NA	2.41021	2.79175	0.424333	chr9	41287606	41287616	11	+	3	3	1	3	4	1	1	1	0	0	4	2	c("ENSMUST00000233800.2"	"ENSMUST00000233987.2")	ENSMUSG00000074415	Mir100hg
ENSMUSG00000007617.19:E005	ENSMUSG00000007617.19	E005	29.405	0.0146305	0.116845	0.732481	1	10.3342	10.5656	0.064626	chr13	93440610	93441002	393	+	24	34	21	33	33	44	26	34	21	15	63	28	c("ENSMUST00000109494.8"	"ENSMUST00000109493.9")	ENSMUSG00000007617	Homer1
ENSMUSG00000024502.11:E032	ENSMUSG00000024502.11	E032	5.41938	0.0146306	0.0635632	0.80095	1	4.56108	4.69808	0.0855873	chr18	43723582	43723612	31	-	4	8	4	6	10	13	6	4	2	1	10	5	ENSMUST00000237069.2	ENSMUSG00000024502	Jakmip2
ENSMUSG00000105055.2+ENSMUSG00000027710.15:E026	ENSMUSG00000105055.2+ENSMUSG00000027710.15	E026	1.64704	0.0146308	0.430337	0.511824	NA	2.59556	2.23499	-0.431826	chr3	36141949	36142636	688	+	1	1	3	1	1	2	3	1	1	1	2	3	ENSMUST00000195896.5	ENSMUSG00000105055	Gm43079
ENSMUSG00000031555.16:E011	ENSMUSG00000031555.16	E011	30.2894	0.014631	0.132676	0.715673	1	10.4761	10.698	0.0612025	chr8	25460602	25460785	184	-	26	23	23	28	34	45	19	27	27	15	67	52	c("ENSMUST00000208247.3"	"ENSMUST00000084032.6"	"ENSMUST00000084035.12")	ENSMUSG00000031555	Adam9
ENSMUSG00000024137.10:E001	ENSMUSG00000024137.10	E001	4.93524	0.0146314	4.49419	0.0340101	1	4.69636	3.43812	-0.901411	chr17	24662752	24662752	1	-	8	6	9	3	2	6	2	2	4	6	8	2	ENSMUST00000227293.2	ENSMUSG00000024137	E4f1
ENSMUSG00000026279.15:E010	ENSMUSG00000026279.15	E010	1.92552	0.0146315	1.26709	0.260314	NA	2.33671	2.99381	0.715547	chr1	93652371	93652878	508	-	1	3	3	2	4	2	1	0	3	0	3	2	ENSMUST00000189173.2	ENSMUSG00000026279	Thap4
ENSMUSG00000025949.17:E026	ENSMUSG00000025949.17	E026	1.82049	0.0146317	0.0378669	0.845711	NA	2.55454	2.65818	0.114824	chr1	65245034	65245333	300	+	2	2	0	1	3	2	2	2	2	1	4	2	ENSMUST00000189925.7	ENSMUSG00000025949	Pikfyve
ENSMUSG00000020660.7:E010	ENSMUSG00000020660.7	E010	66.2388	0.0146336	1.12299	0.289275	1	15.1468	15.6395	0.0946612	chr12	4010574	4010618	45	+	85	53	71	76	64	101	91	67	39	39	94	48	c("ENSMUST00000020990.7"	"ENSMUST00000218089.2")	ENSMUSG00000020660	Pomc
ENSMUSG00000038384.17:E012	ENSMUSG00000038384.17	E012	2.44288	0.0146342	0.000321015	0.985705	1	2.99765	2.96027	-0.0362365	chr5	123295816	123295930	115	+	4	2	2	3	1	3	1	2	3	1	4	4	c("ENSMUST00000174836.8"	"ENSMUST00000056053.9"	"ENSMUST00000163030.9")	ENSMUSG00000038384	Setd1b
ENSMUSG00000031585.14:E005	ENSMUSG00000031585.14	E005	4.44199	0.0146344	1.43299	0.231278	1	3.88864	4.52459	0.437859	chr8	34222367	34222543	177	+	4	5	4	5	9	4	1	7	0	2	13	6	c("ENSMUST00000171010.8"	"ENSMUST00000190675.2"	"ENSMUST00000187392.7")	ENSMUSG00000031585	Gtf2e2
ENSMUSG00000043913.15:E008	ENSMUSG00000043913.15	E008	1.73428	0.014635	0.049102	0.824633	NA	2.41944	2.3375	-0.0994693	chr5	116295543	116295762	220	-	2	2	4	1	1	2	3	1	2	1	1	0	ENSMUST00000050178.13	ENSMUSG00000043913	Ccdc60
ENSMUSG00000042446.17:E033	ENSMUSG00000042446.17	E033	5.32311	0.0146351	0.318487	0.572518	1	4.22688	4.50942	0.187078	chr4	126816628	126816856	229	-	6	8	7	6	12	3	8	4	2	3	1	5	ENSMUST00000129028.2	ENSMUSG00000042446	Zmym4
ENSMUSG00000072720.10:E004	ENSMUSG00000072720.10	E004	1.74353	0.0146358	0.430595	0.511697	NA	2.55661	2.19745	-0.437063	chr5	112863247	112863384	138	-	3	0	1	4	0	2	4	1	1	2	3	0	c("ENSMUST00000086617.11"	"ENSMUST00000182189.2")	ENSMUSG00000072720	Myo18b
ENSMUSG00000022452.17+ENSMUSG00000049687.6:E009	ENSMUSG00000022452.17+ENSMUSG00000049687.6	E009	7.76466	0.0146362	0.10968	0.740509	1	5.40989	5.19086	-0.119604	chr15	82227475	82229911	2437	+	13	6	9	12	9	3	10	9	4	5	10	5	c("ENSMUST00000161178.2"	"ENSMUST00000050349.3")	ENSMUSG00000022452	Smdt1
ENSMUSG00000032680.12:E008	ENSMUSG00000032680.12	E008	1.53877	0.0146366	0.490405	0.483747	NA	2.22562	2.64263	0.495846	chr2	152275953	152275955	3	+	2	3	0	1	1	3	2	3	1	0	2	2	c("ENSMUST00000128737.2"	"ENSMUST00000153713.2")	ENSMUSG00000032680	6820408C15Rik
ENSMUSG00000055415.9:E027	ENSMUSG00000055415.9	E027	11.2547	0.0146368	1.09755	0.294805	1	6.55234	6.3178	-0.105637	chr11	43150236	43153112	2877	+	22	14	16	12	12	6	12	13	5	3	11	14	c("ENSMUST00000077659.6"	"ENSMUST00000238415.2")	ENSMUSG00000055415	Atp10b
ENSMUSG00000057378.16:E023	ENSMUSG00000057378.16	E023	1.55468	0.0146369	2.73529	0.0981538	NA	2.8617	1.95832	-1.09517	chr2	112484784	112484865	82	-	1	0	2	1	3	5	4	1	1	0	3	0	c("ENSMUST00000091818.6"	"ENSMUST00000080673.13"	"ENSMUST00000208290.2"	"ENSMUST00000134358.9"	"ENSMUST00000208151.2")	ENSMUSG00000057378	Ryr3
ENSMUSG00000052613.17:E052	ENSMUSG00000052613.17	E052	1.58795	0.0146371	0.394471	0.529958	NA	2.64456	2.27737	-0.431602	chr10	74460037	74460255	219	+	1	1	2	1	3	3	1	1	1	1	5	1	c("ENSMUST00000193361.6"	"ENSMUST00000064562.14"	"ENSMUST00000124046.8"	"ENSMUST00000092420.13"	"ENSMUST00000191709.6"	"ENSMUST00000191854.6"	"ENSMUST00000149977.9"	"ENSMUST00000144302.9"	"ENSMUST00000146682.8"	"ENSMUST00000126920.9"	"ENSMUST00000147189.9"	"ENSMUST00000195531.6"	"ENSMUST00000125055.9"	"ENSMUST00000151116.9"	"ENSMUST00000128843.2"	"ENSMUST00000105426.10"	"ENSMUST00000177107.8"	"ENSMUST00000193739.6"	"ENSMUST00000129404.9"	"ENSMUST00000193174.6"	"ENSMUST00000105424.10"
ENSMUSG00000064302.14:E061	ENSMUSG00000064302.14	E061	36.2179	0.0146372	0.0154196	0.901176	1	11.5488	11.6522	0.026084	chr1	118470832	118470834	3	+	19	35	33	39	53	68	36	30	22	19	66	46	c("ENSMUST00000165223.8"	"ENSMUST00000189738.7"	"ENSMUST00000203646.3"	"ENSMUST00000049404.13"	"ENSMUST00000189262.7"	"ENSMUST00000191445.7"	"ENSMUST00000205176.2"	"ENSMUST00000189570.7"	"ENSMUST00000185405.7"	"ENSMUST00000186349.7"	"ENSMUST00000070989.14"	"ENSMUST00000178710.8"	"ENSMUST00000190571.7"	"ENSMUST00000190733.7"	"ENSMUST00000188710.7")	ENSMUSG00000064302	Clasp1
ENSMUSG00000024277.15:E016	ENSMUSG00000024277.15	E016	2.69417	0.0146373	1.82623	0.176573	1	3.59959	2.83565	-0.689056	chr18	23991215	23993694	2480	+	6	3	2	4	4	6	4	2	0	1	4	0	ENSMUST00000118826.9	ENSMUSG00000024277	Mapre2
ENSMUSG00000033420.13:E014	ENSMUSG00000033420.13	E014	1.82585	0.0146374	0.0572313	0.810927	NA	2.58681	2.50612	-0.091503	chr6	87246225	87246285	61	-	1	0	2	2	1	5	1	2	3	1	2	2	c("ENSMUST00000204805.3"	"ENSMUST00000203131.3"	"ENSMUST00000205089.2"	"ENSMUST00000205033.2"	"ENSMUST00000042025.12")	ENSMUSG00000033420	Antxr1
ENSMUSG00000047155.14:E005	ENSMUSG00000047155.14	E005	1.76075	0.0146379	0.397726	0.528266	NA	2.65665	2.4372	-0.248944	chr4	114970003	114970136	134	-	4	4	2	0	2	1	2	2	0	1	5	0	c("ENSMUST00000106545.8"	"ENSMUST00000051400.8")	ENSMUSG00000047155	Cyp4x1
ENSMUSG00000044033.17:E005	ENSMUSG00000044033.17	E005	1.96964	0.0146383	0.013873	0.906239	NA	2.74522	2.69082	-0.057796	chr2	76844738	76845293	556	-	4	2	1	2	3	4	3	2	2	0	1	1	c("ENSMUST00000049544.14"	"ENSMUST00000164114.9")	ENSMUSG00000044033	Ccdc141
ENSMUSG00000021144.15:E005	ENSMUSG00000021144.15	E005	10.1115	0.0146389	0.0072003	0.932377	1	6.155	5.9959	-0.0758625	chr12	113080608	113080701	94	+	18	7	7	14	10	12	7	11	10	5	14	10	c("ENSMUST00000109723.8"	"ENSMUST00000130926.8"	"ENSMUST00000109727.9"	"ENSMUST00000069690.5"	"ENSMUST00000009099.13"	"ENSMUST00000109726.8")	ENSMUSG00000021144	Mta1
ENSMUSG00000037370.14:E033	ENSMUSG00000037370.14	E033	1.79817	0.0146389	0.605655	0.436428	NA	2.75518	2.35126	-0.457743	chr10	24587704	24587889	186	-	3	1	3	2	3	7	1	0	1	1	0	1	c("ENSMUST00000150570.8"	"ENSMUST00000105520.8"	"ENSMUST00000135846.2"	"ENSMUST00000039882.13")	ENSMUSG00000037370	Enpp1
ENSMUSG00000050132.14:E019	ENSMUSG00000050132.14	E019	4.33051	0.0146393	1.17297	0.278791	1	3.7123	4.30813	0.430228	chr11	78388513	78388580	68	-	2	6	5	10	5	6	3	7	2	0	5	5	ENSMUST00000061174.7	ENSMUSG00000050132	Sarm1
ENSMUSG00000049571.19:E063	ENSMUSG00000049571.19	E063	2.11622	0.0146394	0.0151932	0.901901	NA	2.69541	2.8455	0.156478	chr7	139259241	139259335	95	-	1	1	4	5	2	4	2	0	2	1	2	2	c("ENSMUST00000140820.8"	"ENSMUST00000129990.9"	"ENSMUST00000130453.8"	"ENSMUST00000138129.2"	"ENSMUST00000156116.8")	ENSMUSG00000049571	Cfap46
ENSMUSG00000023845.8:E005	ENSMUSG00000023845.8	E005	11.1638	0.0146406	0.00807898	0.92838	1	6.27968	6.39613	0.0532387	chr17	17750739	17750820	82	-	5	3	10	11	11	10	12	19	10	9	22	14	c("ENSMUST00000231515.2"	"ENSMUST00000041047.4")	ENSMUSG00000023845	Lnpep
ENSMUSG00000044081.8:E007	ENSMUSG00000044081.8	E007	3.46268	0.0146407	0.0325284	0.856873	1	3.49353	3.63228	0.11253	chr13	67902698	67903833	1136	+	5	9	6	5	2	3	2	2	1	2	5	1	c("ENSMUST00000049518.5"	"ENSMUST00000143812.2")	ENSMUSG00000044081	Zfp85os
ENSMUSG00000018707.14:E051	ENSMUSG00000018707.14	E051	16.0282	0.0146418	1.82197	0.177079	1	7.2285	8.02294	0.302711	chr12	110617925	110618098	174	+	24	14	20	13	31	17	9	30	12	6	11	11	ENSMUST00000018851.14	ENSMUSG00000018707	Dync1h1
ENSMUSG00000031844.9:E002	ENSMUSG00000031844.9	E002	1.72569	0.0146431	0.0102933	0.919188	NA	2.44971	2.3645	-0.102215	chr8	118428826	118429002	177	+	3	1	1	0	1	5	1	1	1	2	4	2	c("ENSMUST00000212052.2"	"ENSMUST00000034304.9")	ENSMUSG00000031844	Hsd17b2
ENSMUSG00000042505.7:E003	ENSMUSG00000042505.7	E003	4.00331	0.0146437	1.91814	0.166062	1	3.37284	4.17497	0.616524	chr6	6957004	6957137	134	+	2	2	1	3	6	9	2	3	7	3	4	6	ENSMUST00000123848.2	ENSMUSG00000042505	Sdhaf3
ENSMUSG00000079391.11:E006	ENSMUSG00000079391.11	E006	1.72624	0.0146437	0.514263	0.473299	NA	2.35607	2.74805	0.444356	chr14	18282238	18282388	151	-	0	3	3	1	3	1	2	1	1	1	5	1	ENSMUST00000164512.8	ENSMUSG00000079391	Gm2974
ENSMUSG00000025089.16:E026	ENSMUSG00000025089.16	E026	1.58816	0.0146441	0.30104	0.583231	NA	2.23668	2.59167	0.425305	chr19	58443734	58443791	58	-	1	2	1	3	3	2	4	1	1	0	0	2	c("ENSMUST00000026076.14"	"ENSMUST00000140141.8")	ENSMUSG00000025089	Gfra1
ENSMUSG00000103746.2:E001	ENSMUSG00000103746.2	E001	3.02327	0.0146443	0.157464	0.691502	1	3.39514	3.21764	-0.155109	chr1	33708905	33708923	19	+	6	3	5	3	2	1	5	1	1	1	2	7	ENSMUST00000191779.2	ENSMUSG00000103746	1700001G17Rik
ENSMUSG00000037355.15:E009	ENSMUSG00000037355.15	E009	1.65858	0.0146446	0.177446	0.673577	NA	2.41124	2.30499	-0.130099	chr5	33546986	33547381	396	+	1	2	2	2	1	2	2	1	2	2	2	0	c("ENSMUST00000202816.2"	"ENSMUST00000087864.12"	"ENSMUST00000200682.2"	"ENSMUST00000202046.4")	ENSMUSG00000037355	Uvssa
ENSMUSG00000019984.17+ENSMUSG00000119470.1:E049	ENSMUSG00000019984.17+ENSMUSG00000119470.1	E049	28.6243	0.0146449	0.0513206	0.820781	1	10.1008	10.1871	0.0248025	chr10	24788561	24788918	358	+	23	28	28	32	41	29	22	29	26	17	40	37	c("ENSMUST00000176285.2"	"ENSMUST00000020159.15"	"ENSMUST00000092646.13")	ENSMUSG00000019984	Med23
ENSMUSG00000070695.5:E024	ENSMUSG00000070695.5	E024	48.0768	0.0146451	0.712842	0.398502	1	12.7857	13.6598	0.194334	chr1	116508211	116515053	6843	+	79	46	50	49	58	46	50	63	33	19	58	47	ENSMUST00000043725.9	ENSMUSG00000070695	Cntnap5a
ENSMUSG00000028456.19:E041	ENSMUSG00000028456.19	E041	1.87022	0.0146453	2.41141	0.120454	NA	2.26238	2.95371	0.769926	chr4	43239297	43239466	170	+	1	1	1	2	6	1	0	3	0	2	3	4	c("ENSMUST00000149945.3"	"ENSMUST00000079978.13"	"ENSMUST00000207569.2"	"ENSMUST00000207708.2"	"ENSMUST00000107953.9"	"ENSMUST00000107952.9"	"ENSMUST00000163653.8")	ENSMUSG00000028456	Unc13b
ENSMUSG00000029516.20:E087	ENSMUSG00000029516.20	E087	236.063	0.0146454	0.514377	0.47325	1	27.8697	28.6804	0.0896051	chr5	116144428	116144853	426	+	218	278	288	210	348	269	211	233	154	194	276	199	c("ENSMUST00000145363.8"	"ENSMUST00000051704.15")	ENSMUSG00000029516	Cit
ENSMUSG00000021796.16:E005	ENSMUSG00000021796.16	E005	5.66551	0.0146455	2.37625	0.123193	1	4.84488	4.30174	-0.343841	chr14	34137664	34137839	176	-	4	7	8	3	4	16	5	4	5	2	8	6	c("ENSMUST00000049005.15"	"ENSMUST00000165280.8")	ENSMUSG00000021796	Bmpr1a
ENSMUSG00000071104.11:E003	ENSMUSG00000071104.11	E003	1.83083	0.0146455	0.0103108	0.91912	NA	2.63282	2.52159	-0.124642	chr8	46388055	46388201	147	+	0	1	3	3	3	0	5	1	1	1	5	0	c("ENSMUST00000095326.10"	"ENSMUST00000174815.3")	ENSMUSG00000071104	Ccdc110
ENSMUSG00000022770.18:E009	ENSMUSG00000022770.18	E009	8.86739	0.0146465	5.4889	0.0191376	1	4.88697	6.37383	0.768986	chr16	31502946	31503083	138	+	9	13	6	17	14	8	2	7	11	4	12	6	c("ENSMUST00000064477.14"	"ENSMUST00000132176.8"	"ENSMUST00000023454.12"	"ENSMUST00000115205.9"	"ENSMUST00000100001.10"	"ENSMUST00000115201.8")	ENSMUSG00000022770	Dlg1
ENSMUSG00000000318.17:E012	ENSMUSG00000000318.17	E012	2.33195	0.0146467	0.932075	0.334324	1	3.20435	2.60709	-0.595715	chr11	70059412	70059522	111	+	1	1	2	3	0	9	2	2	3	1	5	1	c("ENSMUST00000178567.3"	"ENSMUST00000178945.8"	"ENSMUST00000000327.13"	"ENSMUST00000102571.10"	"ENSMUST00000150966.8")	ENSMUSG00000000318	Clec10a
ENSMUSG00000000318.17:E014	ENSMUSG00000000318.17	E014	2.33195	0.0146467	0.932075	0.334324	1	3.20435	2.60709	-0.595715	chr11	70059955	70059979	25	+	1	1	2	3	0	9	2	2	3	1	5	1	c("ENSMUST00000144935.9"	"ENSMUST00000178945.8"	"ENSMUST00000143298.8"	"ENSMUST00000000327.13"	"ENSMUST00000102571.10"	"ENSMUST00000150966.8"	"ENSMUST00000152635.2")	ENSMUSG00000000318	Clec10a
ENSMUSG00000000318.17:E015	ENSMUSG00000000318.17	E015	2.33195	0.0146467	0.932075	0.334324	1	3.20435	2.60709	-0.595715	chr11	70059980	70060050	71	+	1	1	2	3	0	9	2	2	3	1	5	1	c("ENSMUST00000144935.9"	"ENSMUST00000178945.8"	"ENSMUST00000143298.8"	"ENSMUST00000000327.13"	"ENSMUST00000102571.10"	"ENSMUST00000150966.8")	ENSMUSG00000000318	Clec10a
ENSMUSG00000053877.13+ENSMUSG00000107023.3+ENSMUSG00000106715.4:E016	ENSMUSG00000053877.13+ENSMUSG00000107023.3+ENSMUSG00000106715.4	E016	1.58351	0.014647	0.252675	0.615198	NA	2.64786	2.31871	-0.383257	chr7	127115320	127115373	54	+	3	2	3	1	3	2	0	2	1	0	4	0	c("ENSMUST00000187164.7"	"ENSMUST00000189136.7"	"ENSMUST00000188124.7"	"ENSMUST00000098025.11"	"ENSMUST00000186759.2"	"ENSMUST00000186672.7"	"ENSMUST00000185401.7"	"ENSMUST00000066582.12"	"ENSMUST00000187040.7"	"ENSMUST00000186954.5"	"ENSMUST00000190390.7")	ENSMUSG00000053877	Srcap
ENSMUSG00000049553.12:E011	ENSMUSG00000049553.12	E011	1.96687	0.0146472	0.0322101	0.857567	NA	2.62112	2.79762	0.188173	chr6	71901574	71901681	108	+	1	0	1	1	8	4	3	2	2	1	1	1	c("ENSMUST00000206753.2"	"ENSMUST00000206556.2"	"ENSMUST00000055296.11")	ENSMUSG00000049553	Polr1a
ENSMUSG00000015133.18:E022	ENSMUSG00000015133.18	E022	1.87881	0.0146472	0.290518	0.589889	NA	2.39132	2.70979	0.360993	chr7	65928942	65929191	250	-	2	3	1	0	5	2	1	2	2	1	1	3	c("ENSMUST00000015277.14"	"ENSMUST00000145954.2")	ENSMUSG00000015133	Lrrk1
ENSMUSG00000018479.13:E006	ENSMUSG00000018479.13	E006	1.90643	0.0146474	0.0650891	0.798626	NA	2.71333	2.57714	-0.148693	chr11	85069083	85069278	196	+	2	1	0	2	2	1	1	4	2	1	5	3	c("ENSMUST00000018623.4"	"ENSMUST00000100681.8")	ENSMUSG00000018479	1700125H20Rik
ENSMUSG00000020220.17:E033	ENSMUSG00000020220.17	E033	1.76297	0.0146475	1.06472	0.302142	NA	2.17042	2.78194	0.716691	chr4	144808251	144808381	131	-	2	2	1	2	5	1	3	1	2	1	0	1	c("ENSMUST00000130704.8"	"ENSMUST00000185113.2"	"ENSMUST00000020441.13"	"ENSMUST00000036579.14")	ENSMUSG00000020220	Vps13d
ENSMUSG00000028602.13:E002	ENSMUSG00000028602.13	E002	3.26185	0.0146479	0.283347	0.594516	1	3.26508	3.58028	0.266235	chr4	144993709	144995805	2097	-	2	1	3	2	4	2	3	5	2	4	9	3	c("ENSMUST00000123027.2"	"ENSMUST00000030339.13")	ENSMUSG00000028602	Tnfrsf8
ENSMUSG00000031730.19:E026	ENSMUSG00000031730.19	E026	1.8664	0.0146481	0.0103677	0.918898	NA	2.69823	2.73441	0.0384602	chr8	110328371	110328782	412	-	4	2	1	3	0	2	2	2	0	0	4	5	ENSMUST00000131107.2	ENSMUSG00000031730	Dhodh
ENSMUSG00000029467.16:E027	ENSMUSG00000029467.16	E027	6.868	0.0146481	0.18824	0.664385	1	4.95446	5.22511	0.153887	chr5	122639631	122639680	50	-	7	5	8	4	16	6	7	6	5	2	12	10	c("ENSMUST00000179939.8"	"ENSMUST00000031423.10"	"ENSMUST00000197415.5"	"ENSMUST00000196490.2"	"ENSMUST00000177974.8")	ENSMUSG00000029467	Atp2a2
ENSMUSG00000029467.16:E028	ENSMUSG00000029467.16	E028	6.868	0.0146481	0.18824	0.664385	1	4.95446	5.22511	0.153887	chr5	122639681	122639684	4	-	7	5	8	4	16	6	7	6	5	2	12	10	c("ENSMUST00000031423.10"	"ENSMUST00000179939.8"	"ENSMUST00000197415.5"	"ENSMUST00000177974.8")	ENSMUSG00000029467	Atp2a2
ENSMUSG00000061787.16:E008	ENSMUSG00000061787.16	E008	4.15743	0.0146493	0.0132762	0.908269	1	3.91869	3.92231	0.00266377	chr7	80994165	80994279	115	-	5	2	5	2	5	4	4	8	2	2	6	7	ENSMUST00000130487.8	ENSMUSG00000061787	Rps17
ENSMUSG00000036473.17+ENSMUSG00000117406.2:E030	ENSMUSG00000036473.17+ENSMUSG00000117406.2	E030	4.74663	0.0146494	0.129028	0.719442	1	4.37695	4.16338	-0.144622	chr17	24422822	24423368	547	-	3	6	7	2	6	9	1	8	2	2	11	5	ENSMUST00000024931.6	ENSMUSG00000036473	Tbc1d24
ENSMUSG00000044719.6:E012	ENSMUSG00000044719.6	E012	1.68453	0.0146495	0.383017	0.535993	NA	2.39871	2.71125	0.353645	chr18	36826091	36826173	83	-	2	2	2	3	2	2	3	4	0	0	2	0	c("ENSMUST00000115682.2"	"ENSMUST00000235134.2")	ENSMUSG00000044719	E230025N22Rik
ENSMUSG00000031523.17:E003	ENSMUSG00000031523.17	E003	1.77401	0.0146497	1.32301	0.250053	NA	2.84195	2.27817	-0.638448	chr8	37038419	37038592	174	-	0	1	2	2	3	6	4	0	1	1	2	1	c("ENSMUST00000163663.3"	"ENSMUST00000033923.14"	"ENSMUST00000098826.10")	ENSMUSG00000031523	Dlc1
ENSMUSG00000020462.15:E012	ENSMUSG00000020462.15	E012	35.768	0.0146499	0.0260991	0.871659	1	11.3251	11.496	0.0438091	chr11	29194733	29195085	353	-	30	52	46	34	51	45	33	26	14	28	47	39	ENSMUST00000127940.2	ENSMUSG00000020462	Cfap36
ENSMUSG00000014039.19:E030	ENSMUSG00000014039.19	E030	1.9058	0.0146503	1.52691	0.216576	NA	3.0231	2.27863	-0.816326	chr16	97619412	97619541	130	-	0	1	4	2	1	6	1	2	1	1	5	1	c("ENSMUST00000121584.8"	"ENSMUST00000142295.8"	"ENSMUST00000095849.10")	ENSMUSG00000014039	Prdm15
ENSMUSG00000030302.18:E006	ENSMUSG00000030302.18	E006	572.029	0.0146506	1.75763	0.18492	1	41.1819	42.7833	0.129818	chr6	113725583	113725809	227	-	759	572	574	601	747	640	489	599	498	301	722	549	c("ENSMUST00000101045.10"	"ENSMUST00000089003.12"	"ENSMUST00000152831.8"	"ENSMUST00020183810.1"	"ENSMUST00000101044.9"	"ENSMUST00000205052.3")	ENSMUSG00000030302	Atp2b2
ENSMUSG00000028439.15:E010	ENSMUSG00000028439.15	E010	2.16047	0.0146508	2.33152	0.126778	NA	3.08098	2.3062	-0.836377	chr4	41569177	41569209	33	-	5	1	4	0	4	1	2	0	2	2	4	1	c("ENSMUST00000146276.2"	"ENSMUST00000108052.10")	ENSMUSG00000028439	Fam219a
ENSMUSG00000026219.15:E071	ENSMUSG00000026219.15	E071	51.975	0.0146515	1.38995	0.238414	1	13.0324	14.2318	0.259003	chr1	84771952	84772048	97	-	41	44	44	57	93	61	53	53	53	32	63	43	c("ENSMUST00000186648.7"	"ENSMUST00000187818.2"	"ENSMUST00000189496.7"	"ENSMUST00000185909.7"	"ENSMUST00000186894.7"	"ENSMUST00000190067.7"	"ENSMUST00000027421.13"	"ENSMUST00000186465.7")	ENSMUSG00000026219	Trip12
ENSMUSG00000027613.16:E001	ENSMUSG00000027613.16	E001	48.9664	0.0146517	0.00445262	0.946798	1	13.3535	13.2596	-0.0207498	chr2	155661752	155661756	5	-	67	53	49	50	56	83	32	44	46	26	67	36	ENSMUST00000029142.15	ENSMUSG00000027613	Eif6
ENSMUSG00000051346.10:E001	ENSMUSG00000051346.10	E001	47.0154	0.0146518	0.0380518	0.845339	1	13.0853	13.0271	-0.0131041	chr10	128045777	128047260	1484	-	64	37	41	51	46	53	63	48	20	32	84	53	ENSMUST00000061995.10	ENSMUSG00000051346	Spryd4
ENSMUSG00000029472.14:E044	ENSMUSG00000029472.14	E044	6.20541	0.0146522	0.000244411	0.987527	1	4.64409	4.64806	0.00247101	chr5	122956799	122956916	118	-	7	7	7	3	6	5	3	8	6	7	10	4	ENSMUST00000197331.2	ENSMUSG00000029472	Anapc5
ENSMUSG00000097797.7:E008	ENSMUSG00000097797.7	E008	1.89396	0.0146522	1.53374	0.215552	NA	2.33537	3.02614	0.748215	chr1	7452251	7452306	56	-	2	3	0	3	3	3	2	0	2	1	3	2	c("ENSMUST00000193106.6"	"ENSMUST00000193732.2")	ENSMUSG00000097797	Gm26901
ENSMUSG00000010936.12:E002	ENSMUSG00000010936.12	E002	3.33917	0.0146529	0.208781	0.647724	1	3.69252	3.43028	-0.212847	chr8	111345231	111345234	4	+	3	6	3	2	4	9	4	2	2	1	3	4	c("ENSMUST00000213003.2"	"ENSMUST00000034190.11")	ENSMUSG00000010936	Vac14
ENSMUSG00000040856.18:E023	ENSMUSG00000040856.18	E023	1.85284	0.0146531	0.293867	0.587753	NA	2.68196	2.22902	-0.534094	chr12	109426287	109426307	21	+	2	2	4	4	0	5	2	0	0	2	2	0	c("ENSMUST00000056110.15"	"ENSMUST00000109846.11"	"ENSMUST00000109843.8"	"ENSMUST00000173812.2"	"ENSMUST00000109842.9"	"ENSMUST00000109844.11"	"ENSMUST00000173539.8")	ENSMUSG00000040856	Dlk1
ENSMUSG00000026226.17:E016	ENSMUSG00000026226.17	E016	7.03902	0.0146533	0.0894762	0.764844	1	5.03839	5.23729	0.112025	chr1	85954136	85954279	144	+	4	11	7	9	10	13	3	7	5	3	11	7	c("ENSMUST00000159876.8"	"ENSMUST00000130504.8"	"ENSMUST00000052854.13"	"ENSMUST00000113344.8"	"ENSMUST00000149469.3"	"ENSMUST00000131151.3"	"ENSMUST00000153247.3")	ENSMUSG00000026226	Spata3
ENSMUSG00000054885.12:E003	ENSMUSG00000054885.12	E003	2.64177	0.0146538	0.136666	0.711618	1	3.19582	2.96287	-0.218597	chr4	42735912	42735952	41	+	4	0	0	4	3	3	4	2	3	2	3	4	c("ENSMUST00000145453.8"	"ENSMUST00000107984.2"	"ENSMUST00000068158.10")	ENSMUSG00000054885	4930578G10Rik
ENSMUSG00000039963.21:E024	ENSMUSG00000039963.21	E024	1.70997	0.0146543	0.346662	0.556009	NA	2.76619	2.45206	-0.348061	chr11	119144446	119144537	92	+	1	2	1	5	3	5	1	0	0	1	2	2	c("ENSMUST00000053440.8"	"ENSMUST00000235971.2"	"ENSMUST00000133788.8"	"ENSMUST00000236813.2")	ENSMUSG00000039963	Ccdc40
ENSMUSG00000060924.16:E017	ENSMUSG00000060924.16	E017	1.6182	0.0146543	5.27528	0.0216303	NA	1.68656	3.03753	1.6986	chr8	15979017	15979205	189	-	0	4	1	2	1	0	1	4	0	1	2	4	c("ENSMUST00000125551.2"	"ENSMUST00000082104.7")	ENSMUSG00000060924	Csmd1
ENSMUSG00000001864.14:E017	ENSMUSG00000001864.14	E017	1.90181	0.0146544	0.00906912	0.924131	NA	2.61796	2.5768	-0.0457585	chr2	31859763	31859804	42	+	3	1	1	2	2	1	1	4	4	0	4	0	c("ENSMUST00000148056.4"	"ENSMUST00000156564.2"	"ENSMUST00000128271.8"	"ENSMUST00000156743.8"	"ENSMUST00000145137.2"	"ENSMUST00000001920.13"	"ENSMUST00000138833.8")	ENSMUSG00000001864	Aif1l
ENSMUSG00000097740.3:E005	ENSMUSG00000097740.3	E005	4.01736	0.0146549	0.15789	0.691106	1	3.69827	4.00355	0.229214	chr19	40861416	40862515	1100	+	3	2	3	5	9	7	3	2	2	5	9	1	ENSMUST00000181195.2	ENSMUSG00000097740	E030044B06Rik
ENSMUSG00000021140.10+ENSMUSG00000113622.2:E028	ENSMUSG00000021140.10+ENSMUSG00000113622.2	E028	1.44883	0.0146562	0.333915	0.563363	NA	2.15627	2.45437	0.373845	chr12	82018020	82018170	151	+	2	3	2	1	2	0	1	2	0	1	2	2	c("ENSMUST00000221675.2"	"ENSMUST00000021567.6"	"ENSMUST00000221721.2"	"ENSMUST00000222005.2")	ENSMUSG00000021140	Pcnx
ENSMUSG00000028098.14:E001	ENSMUSG00000028098.14	E001	15.525	0.0146571	0.0785366	0.77929	1	7.47851	7.67406	0.0749284	chr3	96634980	96634987	8	+	20	17	9	12	17	19	23	25	12	5	22	14	ENSMUST00000029740.14	ENSMUSG00000028098	Rnf115
ENSMUSG00000020859.17:E040	ENSMUSG00000020859.17	E040	5.22889	0.0146573	0.239125	0.624838	1	4.4111	4.12995	-0.190396	chr11	93984485	93985055	571	+	8	4	6	3	3	8	2	6	7	4	7	4	ENSMUST00000138154.2	ENSMUSG00000020859	Spag9
ENSMUSG00000002812.5:E017	ENSMUSG00000002812.5	E017	18.6303	0.0146582	0.553635	0.456836	1	8.49974	8.04338	-0.160381	chr11	60609672	60609746	75	-	30	13	18	15	29	34	21	25	13	9	22	6	ENSMUST00000002889.5	ENSMUSG00000002812	Flii
ENSMUSG00000048108.14:E004	ENSMUSG00000048108.14	E004	2.63446	0.0146582	0.132176	0.716186	1	2.71559	3.01572	0.302732	chr6	116675282	116675353	72	-	8	0	7	0	0	2	0	2	7	0	2	1	c("ENSMUST00000129255.2"	"ENSMUST00000056623.13")	ENSMUSG00000048108	Tmem72
ENSMUSG00000044786.7:E005	ENSMUSG00000044786.7	E005	3.56504	0.0146585	1.74771	0.186165	1	4.05961	3.20322	-0.684587	chr7	28078681	28079678	998	-	7	6	4	2	6	1	0	3	4	2	8	1	ENSMUST00000051241.7	ENSMUSG00000044786	Zfp36
ENSMUSG00000023927.16+ENSMUSG00000103779.2:E006	ENSMUSG00000023927.16+ENSMUSG00000103779.2	E006	135.44	0.0146592	2.43468	0.118678	1	20.977	22.6547	0.233036	chr17	52046499	52046503	5	-	199	144	146	144	167	177	92	123	120	62	146	153	c("ENSMUST00000176669.8"	"ENSMUST00000169480.8"	"ENSMUST00000133574.8"	"ENSMUST00000129667.8"	"ENSMUST00000152830.9"	"ENSMUST00000144331.8")	ENSMUSG00000023927	Satb1
ENSMUSG00000053470.14:E001	ENSMUSG00000053470.14	E001	1.87065	0.0146596	0.0728257	0.787266	NA	2.48318	2.6132	0.147358	chr6	71565956	71565957	2	-	2	2	3	1	2	2	1	4	2	1	1	1	ENSMUST00000065509.11	ENSMUSG00000053470	Kdm3a
ENSMUSG00000027074.15:E025	ENSMUSG00000027074.15	E025	2.76605	0.01466	1.91569	0.166332	1	2.823	3.62796	0.724647	chr2	84788030	84788853	824	+	1	4	7	4	5	3	2	4	1	0	2	2	ENSMUST00000090726.6	ENSMUSG00000027074	Slc43a3
ENSMUSG00000001833.18:E004	ENSMUSG00000001833.18	E004	2105.28	0.01466	0.196378	0.65766	1	69.8629	68.7331	-0.0687687	chr9	25163944	25163944	1	+	2520	2296	1986	2448	1532	3602	2252	1962	1372	1493	2212	2224	c("ENSMUST00000215721.2"	"ENSMUST00000215692.2"	"ENSMUST00000165594.4"	"ENSMUST00000115272.9")	ENSMUSG00000001833	Septin7
ENSMUSG00000078247.6:E011	ENSMUSG00000078247.6	E011	1.98441	0.0146601	4.3318	0.0374067	NA	3.20849	2.26798	-1.00176	chr17	13032994	13033382	389	+	3	1	3	3	3	5	2	0	0	1	5	1	ENSMUST00000239276.2	ENSMUSG00000078247	Airn
ENSMUSG00000039037.6:E005	ENSMUSG00000039037.6	E005	25.1071	0.0146608	0.524412	0.468966	1	9.64798	9.43906	-0.0637735	chr3	152686695	152686937	243	-	22	27	30	29	16	38	29	26	13	17	31	32	c("ENSMUST00000161757.2"	"ENSMUST00000044278.6")	ENSMUSG00000039037	St6galnac5
ENSMUSG00000020067.9:E012	ENSMUSG00000020067.9	E012	1.79708	0.0146608	0.178767	0.672435	NA	2.42467	2.63752	0.242943	chr10	62971487	62972074	588	-	1	4	0	1	3	3	0	1	2	2	3	2	ENSMUST00000095580.3	ENSMUSG00000020067	Mypn
ENSMUSG00000024299.18:E042	ENSMUSG00000024299.18	E042	4.25379	0.0146612	0.0514655	0.820533	1	3.86215	4.07976	0.158427	chr17	33764278	33764411	134	+	1	1	3	3	14	3	8	6	3	2	6	4	c("ENSMUST00000173241.8"	"ENSMUST00000173931.8"	"ENSMUST00000173972.8"	"ENSMUST00000174666.2"	"ENSMUST00000173030.8"	"ENSMUST00000087623.13"	"ENSMUST00000172922.8"	"ENSMUST00000174348.8"	"ENSMUST00000173013.8")	ENSMUSG00000024299	Adamts10
ENSMUSG00000028207.19:E009	ENSMUSG00000028207.19	E009	1.62845	0.0146615	0.53865	0.462993	NA	2.27734	2.69669	0.487998	chr4	9517636	9517734	99	-	1	1	0	4	1	3	2	2	2	0	3	2	c("ENSMUST00000078139.13"	"ENSMUST00000108340.9"	"ENSMUST00000108339.8")	ENSMUSG00000028207	Asph
ENSMUSG00002076492.1+ENSMUSG00000055024.13:E009	ENSMUSG00002076492.1+ENSMUSG00000055024.13	E009	3.92881	0.0146615	0.655094	0.418297	1	4.10978	3.59029	-0.390525	chr15	81494556	81494817	262	+	7	5	4	4	5	6	1	9	0	3	5	1	c("ENSMUST00000189338.2"	"ENSMUST00000068387.11")	ENSMUSG00002076492
ENSMUSG00000046192.5:E004	ENSMUSG00000046192.5	E004	1.68414	0.0146616	1.93892	0.163786	NA	2.70358	1.90538	-1.01014	chr6	24454136	24454312	177	-	4	1	3	0	1	2	4	1	0	0	6	1	ENSMUST00000052277.5	ENSMUSG00000046192	Iqub
ENSMUSG00000041707.9:E010	ENSMUSG00000041707.9	E010	1.83522	0.0146617	-0.155046	1	NA	2.0353	2.08052	0.0634303	chr14	32539050	32539061	12	+	0	2	0	2	2	0	1	3	3	2	0	5	c("ENSMUST00000228481.2"	"ENSMUST00000039191.8"	"ENSMUST00000227060.2")	ENSMUSG00000041707	Tmem273
ENSMUSG00000068696.7:E006	ENSMUSG00000068696.7	E006	5.59424	0.0146622	0.784795	0.375679	1	4.28223	4.5749	0.191152	chr3	116046763	116047112	350	-	7	8	9	5	5	3	10	7	6	1	2	3	c("ENSMUST00000199128.2"	"ENSMUST00000090473.7")	ENSMUSG00000068696	Gpr88
ENSMUSG00000058997.9:E026	ENSMUSG00000058997.9	E026	3.71092	0.014663	1.99671	0.157641	1	3.98568	3.15083	-0.679096	chr14	79275565	79275641	77	+	6	4	5	0	2	3	9	3	3	2	3	4	c("ENSMUST00000227255.2"	"ENSMUST00000040990.7")	ENSMUSG00000058997	Vwa8
ENSMUSG00000098950.8+ENSMUSG00000074643.13+ENSMUSG00000089824.11+ENSMUSG00000027618.18:E089	ENSMUSG00000098950.8+ENSMUSG00000074643.13+ENSMUSG00000089824.11+ENSMUSG00000027618.18	E089	23.227	0.0146631	0.266219	0.605879	1	9.3249	9.03612	-0.0915749	chr2	155973573	155973707	135	-	31	19	20	19	25	20	30	27	13	17	37	29	ENSMUST00000029147.16	ENSMUSG00000098950	Gm28036
ENSMUSG00000075256.10+ENSMUSG00000034701.10:E023	ENSMUSG00000075256.10+ENSMUSG00000034701.10	E023	3.02185	0.014665	11.7502	0.000608377	0.422007	2.17503	4.14146	1.86009	chr2	79201098	79201209	112	-	1	6	3	3	9	0	1	5	1	2	1	5	c("ENSMUST00000130499.2"	"ENSMUST00000156830.8")	ENSMUSG00000075256	Cerkl
ENSMUSG00000030302.18:E002	ENSMUSG00000030302.18	E002	319.381	0.0146653	0.339297	0.560235	1	32.2396	32.8153	0.0566431	chr6	113722630	113722630	1	-	400	381	289	275	486	454	320	232	292	166	384	283	c("ENSMUST00000089003.12"	"ENSMUST00000101045.10")	ENSMUSG00000030302	Atp2b2
ENSMUSG00000032036.16:E005	ENSMUSG00000032036.16	E005	1.51191	0.0146653	0.0234665	0.87825	NA	2.40862	2.32946	-0.0964799	chr9	34400000	34400028	29	+	1	2	2	0	2	2	2	2	2	0	3	1	c("ENSMUST00000183580.3"	"ENSMUST00000115148.9"	"ENSMUST00000184203.8")	ENSMUSG00000032036	Kirrel3
ENSMUSG00000039782.16:E020	ENSMUSG00000039782.16	E020	1.89013	0.0146655	0.944339	0.331164	NA	2.35693	2.81879	0.516705	chr5	43438714	43438828	115	+	2	3	4	3	4	1	0	2	1	1	1	1	c("ENSMUST00000169035.8"	"ENSMUST00000114065.9"	"ENSMUST00000166713.9")	ENSMUSG00000039782	Cpeb2
ENSMUSG00000036469.17:E002	ENSMUSG00000036469.17	E002	2.12285	0.0146658	0.00365301	0.951805	NA	2.78486	2.75459	-0.0315658	chr8	66070661	66070676	16	+	4	4	1	4	1	3	2	0	1	2	2	2	c("ENSMUST00000152320.8"	"ENSMUST00000110258.8")	ENSMUSG00000036469	Marchf1
ENSMUSG00000034928.17:E037	ENSMUSG00000034928.17	E037	1.60297	0.0146667	2.6857	0.101253	NA	1.92874	2.80929	1.08573	chr13	54835468	54835621	154	-	0	2	1	2	2	1	0	4	1	1	3	3	c("ENSMUST00000146931.8"	"ENSMUST00000125871.8"	"ENSMUST00000177950.8")	ENSMUSG00000034928	Rnf44
ENSMUSG00000022533.15:E015	ENSMUSG00000022533.15	E015	1.48705	0.0146669	0.837162	0.36021	NA	2.55821	2.11929	-0.543426	chr16	30157445	30157487	43	-	2	1	2	2	1	4	2	1	0	1	1	2	c("ENSMUST00000061350.13"	"ENSMUST00000100013.9")	ENSMUSG00000022533	Atp13a3
ENSMUSG00000064138.15:E015	ENSMUSG00000064138.15	E015	1.51405	0.0146679	0.65645	0.417816	NA	2.21071	2.65895	0.533029	chr13	77950574	77950622	49	+	2	2	0	3	4	2	2	1	0	1	2	1	ENSMUST00000224217.2	ENSMUSG00000064138	Fam172a
ENSMUSG00000037487.8:E014	ENSMUSG00000037487.8	E014	1.56196	0.0146681	0.17884	0.672372	NA	2.56361	2.29503	-0.319532	chr15	37973703	37975830	2128	-	2	4	2	1	1	2	1	2	0	1	3	1	ENSMUST00000226369.2	ENSMUSG00000037487	Ubr5
ENSMUSG00000029287.15+ENSMUSG00000106643.2:E015	ENSMUSG00000029287.15+ENSMUSG00000106643.2	E015	1.42831	0.0146688	0.0680934	0.794133	NA	2.43631	2.27598	-0.19654	chr5	107290223	107290412	190	-	2	2	2	2	2	1	3	1	0	0	3	1	c("ENSMUST00000138469.8"	"ENSMUST00000031224.15")	ENSMUSG00000029287	Tgfbr3
ENSMUSG00000031400.11:E019	ENSMUSG00000031400.11	E019	1.65783	0.0146689	0.00603212	0.938093	NA	2.52332	2.57593	0.0595879	chrX	73472483	73472486	4	-	2	5	3	1	2	2	1	1	0	0	3	2	c("ENSMUST00000004327.11"	"ENSMUST00000155963.2")	ENSMUSG00000031400	G6pdx
ENSMUSG00000019820.12:E048	ENSMUSG00000019820.12	E048	3.61088	0.0146692	0.010677	0.917701	1	3.67308	3.6167	-0.0446954	chr10	12545864	12545992	129	-	5	4	4	2	6	3	8	3	2	1	3	4	c("ENSMUST00000076817.5"	"ENSMUST00000218635.2"	"ENSMUST00000219724.2")	ENSMUSG00000019820	Utrn
ENSMUSG00000061288.14:E036	ENSMUSG00000061288.14	E036	193.274	0.0146701	1.61614	0.20363	1	24.8285	26.6324	0.216316	chr5	117411933	117413140	1208	+	163	255	193	271	325	170	205	206	119	135	200	129	c("ENSMUST00000111978.8"	"ENSMUST00000179276.8"	"ENSMUST00000092889.12")	ENSMUSG00000061288	Taok3
ENSMUSG00000023341.16:E005	ENSMUSG00000023341.16	E005	2.59023	0.0146702	0.139224	0.709053	1	3.13474	2.91616	-0.208757	chr16	97337308	97337373	66	+	3	2	6	4	1	1	3	1	2	1	3	4	c("ENSMUST00000188251.7"	"ENSMUST00000024112.8")	ENSMUSG00000023341	Mx2
ENSMUSG00000000976.14:E025	ENSMUSG00000000976.14	E025	11.9659	0.0146704	0.338855	0.560491	1	6.4211	6.75811	0.148271	chr11	83668083	83668188	106	+	13	8	12	17	9	8	10	16	11	7	24	12	c("ENSMUST00000001002.8"	"ENSMUST00000136572.2"	"ENSMUST00000125831.8")	ENSMUSG00000000976	Heatr6
ENSMUSG00000041842.16:E019	ENSMUSG00000041842.16	E019	1.60856	0.0146708	0.494262	0.482032	NA	2.19307	2.64172	0.537379	chr3	84381983	84382084	102	-	1	1	1	2	3	3	1	2	3	0	2	1	c("ENSMUST00000107689.7"	"ENSMUST00000131065.2"	"ENSMUST00000194027.2"	"ENSMUST00000091002.8")	ENSMUSG00000041842	Fhdc1
ENSMUSG00000026676.8:E003	ENSMUSG00000026676.8	E003	54.9491	0.014671	0.145747	0.702633	1	14.0332	14.2152	0.0379649	chr2	5233727	5235689	1963	+	65	68	71	53	60	71	54	58	43	17	70	56	ENSMUST00000027988.8	ENSMUSG00000026676	Ccdc3
ENSMUSG00000024527.11:E015	ENSMUSG00000024527.11	E015	1.53382	0.0146712	0.782726	0.376309	NA	2.6639	2.17482	-0.585652	chr18	67567300	67569018	1719	-	2	0	2	1	3	3	3	2	1	0	2	1	ENSMUST00000237178.2	ENSMUSG00000024527	Afg3l2
ENSMUSG00000049571.19:E034	ENSMUSG00000049571.19	E034	1.55797	0.0146717	0.395391	0.529479	NA	2.38622	2.59633	0.243644	chr7	139218598	139218693	96	-	1	2	2	1	2	3	2	3	0	0	3	2	ENSMUST00000129990.9	ENSMUSG00000049571	Cfap46
ENSMUSG00000014907.11:E007	ENSMUSG00000014907.11	E007	4.8186	0.0146718	5.13646	0.0234284	1	3.7038	4.24734	0.395764	chr8	67336095	67336249	155	+	4	8	5	9	5	3	4	1	7	2	1	7	c("ENSMUST00000118009.2"	"ENSMUST00000212916.2")	ENSMUSG00000014907	Naf1
ENSMUSG00000015452.15:E023	ENSMUSG00000015452.15	E023	1.98425	0.014672	0.122952	0.725855	NA	2.63343	2.87983	0.258293	chr17	34819681	34819684	4	+	2	3	0	0	2	2	1	0	1	1	5	9	c("ENSMUST00000173992.8"	"ENSMUST00000015596.10"	"ENSMUST00000174554.8"	"ENSMUST00000174640.8"	"ENSMUST00000184846.8"	"ENSMUST00000184805.8"	"ENSMUST00000174496.9"	"ENSMUST00000173589.8"	"ENSMUST00000170161.8"	"ENSMUST00000172757.8"	"ENSMUST00000174069.8"	"ENSMUST00000172932.2")	ENSMUSG00000015452	Ager
ENSMUSG00000015452.15:E024	ENSMUSG00000015452.15	E024	1.98425	0.014672	0.122952	0.725855	NA	2.63343	2.87983	0.258293	chr17	34819685	34819834	150	+	2	3	0	0	2	2	1	0	1	1	5	9	c("ENSMUST00000173992.8"	"ENSMUST00000015596.10"	"ENSMUST00000174554.8"	"ENSMUST00000173551.8"	"ENSMUST00000174640.8"	"ENSMUST00000184846.8"	"ENSMUST00000184805.8"	"ENSMUST00000174496.9"	"ENSMUST00000173589.8"	"ENSMUST00000170161.8"	"ENSMUST00000172757.8"	"ENSMUST00000174069.8"	"ENSMUST00000172932.2")	ENSMUSG00000015452	Ager
ENSMUSG00000015452.15:E025	ENSMUSG00000015452.15	E025	1.98425	0.014672	0.122952	0.725855	NA	2.63343	2.87983	0.258293	chr17	34819835	34819870	36	+	2	3	0	0	2	2	1	0	1	1	5	9	c("ENSMUST00000173992.8"	"ENSMUST00000015596.10"	"ENSMUST00000184846.8"	"ENSMUST00000184805.8"	"ENSMUST00000174496.9"	"ENSMUST00000174069.8"	"ENSMUST00000172932.2")	ENSMUSG00000015452	Ager
ENSMUSG00000015452.15:E026	ENSMUSG00000015452.15	E026	1.98425	0.014672	0.122952	0.725855	NA	2.63343	2.87983	0.258293	chr17	34819871	34819881	11	+	2	3	0	0	2	2	1	0	1	1	5	9	c("ENSMUST00000184846.8"	"ENSMUST00000015596.10"	"ENSMUST00000184805.8"	"ENSMUST00000174496.9")	ENSMUSG00000015452	Ager
ENSMUSG00000015222.19:E059	ENSMUSG00000015222.19	E059	122.56	0.0146732	2.04107	0.153102	1	20.1469	21.4838	0.193775	chr1	66472673	66472733	61	+	115	185	123	106	189	176	102	103	90	57	145	145	c("ENSMUST00000239213.2"	"ENSMUST00000151423.9"	"ENSMUST00000172886.8"	"ENSMUST00000114013.8"	"ENSMUST00000114015.8"	"ENSMUST00000114012.8"	"ENSMUST00000114017.8"	"ENSMUST00000173778.8"	"ENSMUST00000024639.12"	"ENSMUST00000077355.12"	"ENSMUST00000173800.2"	"ENSMUST00000114018.10")	ENSMUSG00000015222	Map2
ENSMUSG00000049488.15:E036	ENSMUSG00000049488.15	E036	3.66098	0.0146733	1.28785	0.256445	1	4.1649	3.53207	-0.476284	chr4	12087928	12087932	5	-	9	6	2	3	8	4	4	3	0	0	7	4	c("ENSMUST00000108293.3"	"ENSMUST00000131145.9"	"ENSMUST00000151859.2"	"ENSMUST00000050686.10"	"ENSMUST00000146140.8")	ENSMUSG00000049488	Tmem67
ENSMUSG00000049488.15:E037	ENSMUSG00000049488.15	E037	3.66098	0.0146733	1.28785	0.256445	1	4.1649	3.53207	-0.476284	chr4	12087933	12087938	6	-	9	6	2	3	8	4	4	3	0	0	7	4	c("ENSMUST00000108293.3"	"ENSMUST00000131145.9"	"ENSMUST00000050686.10"	"ENSMUST00000146140.8")	ENSMUSG00000049488	Tmem67
ENSMUSG00000029635.16:E003	ENSMUSG00000029635.16	E003	37.2314	0.0146741	0.272413	0.601718	1	11.3655	11.7655	0.101205	chr5	146168098	146168144	47	+	36	35	35	35	38	40	38	38	34	25	58	43	c("ENSMUST00000161181.8"	"ENSMUST00000031640.15"	"ENSMUST00000162494.8"	"ENSMUST00000161652.8")	ENSMUSG00000029635	Cdk8
ENSMUSG00000040412.18:E007	ENSMUSG00000040412.18	E007	24.6724	0.0146742	1.17544	0.278287	1	9.08083	9.85312	0.237736	chr3	108370786	108370851	66	-	24	21	22	18	32	27	31	32	22	13	35	27	c("ENSMUST00000185128.8"	"ENSMUST00000048012.13"	"ENSMUST00000106625.10")	ENSMUSG00000040412	Elapor1
ENSMUSG00000042476.13:E024	ENSMUSG00000042476.13	E024	2.37326	0.0146747	0.38592	0.534452	1	3.24078	2.88736	-0.333506	chr5	8988579	8988656	78	+	3	2	0	1	4	3	2	1	2	1	9	4	c("ENSMUST00000196067.2"	"ENSMUST00000003717.13")	ENSMUSG00000042476	Abcb4
ENSMUSG00000015994.11:E002	ENSMUSG00000015994.11	E002	1212.78	0.0146747	0.0326203	0.856673	1	57.0921	56.6307	-0.0309088	chr8	26489148	26489304	157	-	1592	1726	1285	1341	1735	1874	1077	1069	689	580	1262	1033	c("ENSMUST00000016138.11"	"ENSMUST00000209860.2")	ENSMUSG00000015994	Fnta
ENSMUSG00000056124.6:E007	ENSMUSG00000056124.6	E007	7.76932	0.0146749	0.0243036	0.876115	1	5.27575	5.47515	0.107369	chr18	20853086	20853199	114	-	4	7	8	8	11	8	8	11	1	7	14	11	ENSMUST00000070080.6	ENSMUSG00000056124	B4galt6
ENSMUSG00000036902.12:E009	ENSMUSG00000036902.12	E009	22.899	0.014675	0.679292	0.409831	1	9.26977	8.93896	-0.105769	chr8	86389808	86389935	128	-	17	8	12	22	20	35	22	20	11	27	48	43	c("ENSMUST00000216286.2"	"ENSMUST00000209479.2"	"ENSMUST00000109686.4"	"ENSMUST00000209259.2"	"ENSMUST00000215046.2")	ENSMUSG00000036902	Neto2
ENSMUSG00000023927.16+ENSMUSG00000103779.2:E016	ENSMUSG00000023927.16+ENSMUSG00000103779.2	E016	43.0075	0.0146763	0.333627	0.563531	1	12.4997	12.2432	-0.0607926	chr17	52082234	52082446	213	-	51	34	33	50	32	53	33	28	34	43	69	62	c("ENSMUST00000176669.8"	"ENSMUST00000169480.8"	"ENSMUST00000133574.8"	"ENSMUST00000129667.8"	"ENSMUST00000152830.9"	"ENSMUST00000140979.8"	"ENSMUST00000144331.8")	ENSMUSG00000023927	Satb1
ENSMUSG00000037400.18:E048	ENSMUSG00000037400.18	E048	57.595	0.0146764	0.028697	0.865481	1	14.4571	14.4875	0.00619091	chr3	35909378	35910220	843	+	75	73	52	65	78	72	54	50	32	35	87	52	c("ENSMUST00000029257.15"	"ENSMUST00000196409.2"	"ENSMUST00000196700.5"	"ENSMUST00000198599.2")	ENSMUSG00000037400	Atp11b
ENSMUSG00000031620.17:E016	ENSMUSG00000031620.17	E016	2.39687	0.0146767	0.00500912	0.943577	1	2.65834	2.57878	-0.0877319	chr8	76615125	76615286	162	+	2	0	13	2	2	0	0	1	1	3	1	1	c("ENSMUST00000034033.15"	"ENSMUST00000212704.2"	"ENSMUST00000121983.2")	ENSMUSG00000031620	Iqcm
ENSMUSG00000027765.7:E005	ENSMUSG00000027765.7	E005	3.39898	0.0146769	0.680706	0.409344	1	3.38558	3.69407	0.251943	chr3	60914595	60916400	1806	+	4	2	6	2	2	3	6	7	0	1	8	3	c("ENSMUST00000029331.7"	"ENSMUST00000193201.2")	ENSMUSG00000027765	P2ry1
ENSMUSG00000096948.3:E004	ENSMUSG00000096948.3	E004	1.89874	0.014677	1.76661	0.183802	NA	2.29768	3.08282	0.84879	chr18	55178391	55178612	222	+	1	4	1	3	5	2	1	1	2	0	4	1	ENSMUST00000181538.2	ENSMUSG00000096948	Gm4221
ENSMUSG00000020053.19:E001	ENSMUSG00000020053.19	E001	1.54379	0.0146772	14.7719	0.000121333	NA	3.64776	1.48561	-2.59359	chr10	87694127	87694875	749	+	2	1	3	2	1	3	3	1	1	0	3	0	ENSMUST00000122386.8	ENSMUSG00000020053	Igf1
ENSMUSG00000006288.9:E011	ENSMUSG00000006288.9	E011	2.88685	0.0146773	0.198812	0.655681	1	3.41803	3.16669	-0.22063	chr14	51012840	51012906	67	-	4	6	0	2	1	4	3	2	2	2	8	3	ENSMUST00000228440.2	ENSMUSG00000006288	Ttc5
ENSMUSG00000038172.15:E005	ENSMUSG00000038172.15	E005	1.77659	0.0146779	0.00389755	0.95022	NA	2.71903	2.60617	-0.122416	chr4	83151066	83151407	342	-	4	2	1	1	2	2	1	5	0	0	4	2	ENSMUST00000143362.2	ENSMUSG00000038172	Ttc39b
ENSMUSG00000058145.17:E005	ENSMUSG00000058145.17	E005	6.11212	0.014678	0.277722	0.598198	1	4.83929	4.5694	-0.165969	chr7	66499455	66499620	166	+	7	9	1	4	7	10	7	6	5	6	9	4	c("ENSMUST00000125014.2"	"ENSMUST00000156396.8"	"ENSMUST00000148538.8"	"ENSMUST00000107478.9"	"ENSMUST00000098382.10"	"ENSMUST00000147880.8")	ENSMUSG00000058145	Adamts17
ENSMUSG00000035673.11:E039	ENSMUSG00000035673.11	E039	1.83918	0.0146782	1.44973	0.228571	NA	2.05315	2.73124	0.823919	chr10	79911062	79911234	173	-	0	2	0	4	3	1	0	3	0	2	2	6	c("ENSMUST00000218310.2"	"ENSMUST00000217972.2"	"ENSMUST00000217876.2")	ENSMUSG00000035673	Sbno2
ENSMUSG00000001833.18:E006	ENSMUSG00000001833.18	E006	3177.28	0.0146782	0.110977	0.739034	1	79.8028	78.8633	-0.0543259	chr9	25163962	25163995	34	+	3822	3523	3018	3692	2362	5444	3387	3021	2065	2189	3302	3304	c("ENSMUST00000213980.2"	"ENSMUST00000165594.4"	"ENSMUST00000217598.2"	"ENSMUST00000215721.2"	"ENSMUST00000115272.9"	"ENSMUST00000215692.2")	ENSMUSG00000001833	Septin7
ENSMUSG00000044017.17:E015	ENSMUSG00000044017.17	E015	1.70743	0.0146786	0.00507289	0.943219	NA	2.4456	2.53663	0.105517	chr5	129219524	129219599	76	+	1	1	1	0	1	3	1	3	2	1	3	4	c("ENSMUST00000156437.3"	"ENSMUST00000056617.14")	ENSMUSG00000044017	Adgrd1
ENSMUSG00000021414.9:E005	ENSMUSG00000021414.9	E005	2.04035	0.0146788	0.0911853	0.762676	NA	2.72007	2.83116	0.115594	chr13	35097412	35097479	68	-	1	2	5	2	1	4	1	4	1	0	6	0	c("ENSMUST00000225242.2"	"ENSMUST00000021851.8"	"ENSMUST00000223834.2")	ENSMUSG00000021414	Fam217a
ENSMUSG00000021414.9:E008	ENSMUSG00000021414.9	E008	2.04035	0.0146788	0.0911853	0.762676	NA	2.72007	2.83116	0.115594	chr13	35097597	35097667	71	-	1	2	5	2	1	4	1	4	1	0	6	0	c("ENSMUST00000225242.2"	"ENSMUST00000224613.2"	"ENSMUST00000021851.8"	"ENSMUST00000223834.2")	ENSMUSG00000021414	Fam217a
ENSMUSG00000019894.15:E014	ENSMUSG00000019894.15	E014	58.2817	0.0146791	1.03547	0.308877	1	14.3772	14.6735	0.0601772	chr10	103230851	103231032	182	+	44	60	47	68	83	71	53	59	44	28	95	83	c("ENSMUST00000179636.3"	"ENSMUST00000219936.2"	"ENSMUST00000074204.12")	ENSMUSG00000019894	Slc6a15
ENSMUSG00000019846.12:E015	ENSMUSG00000019846.12	E015	2.18753	0.0146792	0.613133	0.433611	NA	2.60115	3.05019	0.459889	chr10	38921649	38921816	168	+	1	1	1	4	3	2	2	2	0	3	3	5	c("ENSMUST00000159580.2"	"ENSMUST00000162211.8"	"ENSMUST00000019992.6")	ENSMUSG00000019846	Lama4
ENSMUSG00000032127.10:E004	ENSMUSG00000032127.10	E004	1.49677	0.0146796	4.83408	0.0279026	NA	1.68989	2.92737	1.58622	chr9	44263358	44263893	536	-	1	1	1	2	3	1	1	3	1	0	1	4	ENSMUST00000216089.2	ENSMUSG00000032127	Vps11
ENSMUSG00000041842.16:E018	ENSMUSG00000041842.16	E018	1.48132	0.0146804	0.278708	0.597549	NA	2.19307	2.52817	0.410518	chr3	84381830	84381982	153	-	1	1	1	2	3	3	1	2	2	0	2	1	c("ENSMUST00000107689.7"	"ENSMUST00000131065.2"	"ENSMUST00000091002.8")	ENSMUSG00000041842	Fhdc1
ENSMUSG00000025245.15:E010	ENSMUSG00000025245.15	E010	29.2591	0.014681	0.144433	0.703913	1	10.4808	10.3795	-0.028354	chr9	123538619	123538690	72	-	33	46	51	30	57	28	25	17	11	11	42	22	c("ENSMUST00000165754.8"	"ENSMUST00000026274.14"	"ENSMUST00000168921.2"	"ENSMUST00000163207.2"	"ENSMUST00000166097.8"	"ENSMUST00000098258.10")	ENSMUSG00000025245	Lztfl1
ENSMUSG00000028962.15:E033	ENSMUSG00000028962.15	E033	2.36278	0.0146812	0.220892	0.638361	1	2.80309	3.04505	0.239115	chr5	24639351	24639501	151	+	6	4	3	1	6	0	2	1	3	0	2	1	c("ENSMUST00000115049.9"	"ENSMUST00000080067.13"	"ENSMUST00000115047.3")	ENSMUSG00000028962	Slc4a2
ENSMUSG00000037731.6:E006	ENSMUSG00000037731.6	E006	1.95987	0.0146826	0.120627	0.728355	NA	2.68787	2.53029	-0.174447	chr4	132523571	132523698	128	-	2	1	0	2	2	1	2	3	3	2	4	1	ENSMUST00000045154.6	ENSMUSG00000037731	Themis2
ENSMUSG00000064325.5:E003	ENSMUSG00000064325.5	E003	6.679	0.0146828	0.761928	0.382726	1	5.18801	4.70669	-0.281663	chr8	80693058	80699026	5969	-	6	5	6	8	7	9	5	13	2	7	12	3	ENSMUST00000079038.4	ENSMUSG00000064325	Hhip
ENSMUSG00000080452.5+ENSMUSG00000005732.15+ENSMUSG00000116925.2+ENSMUSG00000093246.3+ENSMUSG00000022718.13:E039	ENSMUSG00000080452.5+ENSMUSG00000005732.15+ENSMUSG00000116925.2+ENSMUSG00000093246.3+ENSMUSG00000022718.13	E039	15.4051	0.014683	0.571822	0.449536	1	7.91411	7.36367	-0.209281	chr16	18101561	18101857	297	-	16	16	18	13	28	20	11	11	8	8	39	13	c("ENSMUST00000009321.11"	"ENSMUST00000115633.3"	"ENSMUST00000128856.8")	ENSMUSG00000080452	Mir1306
ENSMUSG00000007850.17:E020	ENSMUSG00000007850.17	E020	17.3571	0.0146835	0.082832	0.773496	1	7.83823	8.01532	0.0648891	chr11	50272965	50273363	399	+	23	16	25	13	24	20	10	21	13	11	22	15	c("ENSMUST00000123371.8"	"ENSMUST00000126737.8")	ENSMUSG00000007850	Hnrnph1
ENSMUSG00000079227.11:E019	ENSMUSG00000079227.11	E019	3.38166	0.0146838	0.627812	0.428159	1	3.70741	3.2622	-0.36961	chr9	123931939	123932521	583	+	2	5	3	1	6	4	3	2	1	5	5	4	ENSMUST00000111442.3	ENSMUSG00000079227	Ccr5
ENSMUSG00000061576.16:E009	ENSMUSG00000061576.16	E009	20.0664	0.0146855	0.63669	0.424912	1	8.81313	8.25354	-0.190736	chr5	27254812	27257128	2317	+	16	23	30	21	24	24	33	18	9	12	23	15	ENSMUST00000200274.2	ENSMUSG00000061576	Dpp6
ENSMUSG00000044562.13+ENSMUSG00000064158.7:E028	ENSMUSG00000044562.13+ENSMUSG00000064158.7	E028	2.5091	0.014686	0.000619264	0.980147	1	3.09375	3.11102	0.0160708	chr7	45288109	45288517	409	+	3	1	0	3	3	5	1	5	1	1	4	6	ENSMUST00000057927.10	ENSMUSG00000044562	Rasip1
ENSMUSG00000060314.14+ENSMUSG00000025484.10+ENSMUSG00000110136.2:E007	ENSMUSG00000060314.14+ENSMUSG00000025484.10+ENSMUSG00000110136.2	E007	96.993	0.014686	0.0350021	0.851591	1	18.6327	18.6934	0.00973029	chr7	140398501	140398627	127	-	123	102	94	78	141	146	119	97	57	43	116	109	c("ENSMUST00000150053.3"	"ENSMUST00000106052.2"	"ENSMUST00000209690.2"	"ENSMUST00000080651.13")	ENSMUSG00000060314	Zfp941
ENSMUSG00000048874.16:E040	ENSMUSG00000048874.16	E040	55.5039	0.0146863	0.806325	0.369209	1	14.699	13.7571	-0.195133	chr1	30912663	30912776	114	-	35	34	40	57	102	112	43	38	43	44	108	52	c("ENSMUST00000191064.7"	"ENSMUST00000186105.7"	"ENSMUST00000191245.7"	"ENSMUST00000188780.2")	ENSMUSG00000048874	Phf3
ENSMUSG00000016346.18:E015	ENSMUSG00000016346.18	E015	1.59549	0.0146866	0.139852	0.708428	NA	2.26793	2.47586	0.253262	chr2	180727144	180727770	627	-	1	2	1	2	1	1	1	3	1	2	3	1	ENSMUST00000145861.8	ENSMUSG00000016346	Kcnq2
ENSMUSG00000015176.12:E026	ENSMUSG00000015176.12	E026	17.7613	0.014687	0.221454	0.637934	1	7.92082	8.21632	0.10641	chr19	46071066	46071178	113	+	19	26	17	15	29	30	19	17	10	11	13	15	ENSMUST00000225758.2	ENSMUSG00000015176	Nolc1
ENSMUSG00000029714.12:E007	ENSMUSG00000029714.12	E007	1.73761	0.0146873	1.01623	0.313415	NA	2.33435	2.84021	0.56636	chr5	137518290	137518330	41	+	3	2	1	5	4	2	1	0	1	0	2	2	c("ENSMUST00000031727.10"	"ENSMUST00000197624.5")	ENSMUSG00000029714	Gigyf1
ENSMUSG00000097191.3+ENSMUSG00000066551.13:E005	ENSMUSG00000097191.3+ENSMUSG00000066551.13	E005	2.70334	0.0146874	6.43876	0.0111656	1	2.45218	3.91282	1.3497	chr5	148985963	148986210	248	-	2	7	3	7	5	3	1	3	1	0	2	1	ENSMUST00000155086.2	ENSMUSG00000097191	Mm2pr
ENSMUSG00000040987.16:E014	ENSMUSG00000040987.16	E014	2.20256	0.014688	0.385067	0.534904	NA	2.55143	2.87098	0.340734	chr7	18596264	18596610	347	+	1	3	3	1	3	1	2	2	4	0	2	4	ENSMUST00000206487.3	ENSMUSG00000040987	Mill2
ENSMUSG00000002055.10:E015	ENSMUSG00000002055.10	E015	1.58497	0.0146885	0.235516	0.627464	NA	2.53467	2.2872	-0.296608	chr11	78204990	78205082	93	+	3	1	1	2	0	1	3	3	0	1	3	2	c("ENSMUST00000146068.8"	"ENSMUST00000045026.4"	"ENSMUST00000133579.8")	ENSMUSG00000002055	Spag5
ENSMUSG00000031536.7:E005	ENSMUSG00000031536.7	E005	19.4501	0.0146892	0.775579	0.378497	1	8.22924	8.82681	0.203813	chr8	23127228	23129949	2722	-	20	28	28	19	27	25	13	26	5	10	30	17	ENSMUST00000210950.2	ENSMUSG00000031536	Polb
ENSMUSG00000036391.17:E004	ENSMUSG00000036391.17	E004	1.68298	0.0146895	2.03636	0.153577	NA	2.85004	2.19426	-0.755002	chr11	51591641	51591733	93	-	4	1	0	1	4	3	3	1	1	1	3	0	c("ENSMUST00000038210.12"	"ENSMUST00000109097.9")	ENSMUSG00000036391	Sec24a
ENSMUSG00000089837.10+ENSMUSG00000022421.21+ENSMUSG00000089715.13:E024	ENSMUSG00000089837.10+ENSMUSG00000022421.21+ENSMUSG00000089715.13	E024	42.5925	0.0146895	0.000402709	0.983989	1	12.407	12.487	0.0188625	chr15	79717446	79717712	267	-	55	43	45	52	65	68	27	23	32	27	52	43	c("ENSMUST00000129614.2"	"ENSMUST00000230681.2")	ENSMUSG00000089837	Npcd
ENSMUSG00000035429.14:E014	ENSMUSG00000035429.14	E014	1.67732	0.0146897	0.000390516	0.984234	NA	2.38158	2.48509	0.122834	chr7	4567061	4567327	267	-	2	1	1	4	1	2	1	1	3	1	3	0	c("ENSMUST00000166650.3"	"ENSMUST00000049113.14"	"ENSMUST00000206999.2"	"ENSMUST00000205417.2")	ENSMUSG00000035429	Ptprh
ENSMUSG00000032290.8:E008	ENSMUSG00000032290.8	E008	1.74951	0.0146898	0.120778	0.728193	NA	2.53686	2.67538	0.153507	chr9	56934660	56934765	106	+	2	2	1	0	4	2	2	2	0	1	3	4	c("ENSMUST00000216034.2"	"ENSMUST00000034832.8")	ENSMUSG00000032290	Ptpn9
ENSMUSG00000098655.3+ENSMUSG00000028064.18:E043	ENSMUSG00000098655.3+ENSMUSG00000028064.18	E043	1.76228	0.0146899	0.204244	0.651317	NA	2.76008	2.40369	-0.399202	chr3	88363005	88363031	27	-	4	1	4	1	2	1	0	3	1	0	5	1	ENSMUST00000029700.12	ENSMUSG00000098655	Mir7011
ENSMUSG00000035735.11:E024	ENSMUSG00000035735.11	E024	8.25442	0.01469	0.0870861	0.767915	1	5.77618	5.57124	-0.104589	chr19	10282185	10282221	37	-	10	7	5	9	13	25	2	7	3	4	12	13	c("ENSMUST00000125567.8"	"ENSMUST00000039327.11")	ENSMUSG00000035735	Dagla
ENSMUSG00000026135.18:E007	ENSMUSG00000026135.18	E007	2.39942	0.0146906	3.21725	0.0728661	1	3.41164	2.67173	-0.706071	chr1	74608838	74611742	2905	-	3	2	3	5	3	5	2	1	1	1	3	2	c("ENSMUST00000113737.8"	"ENSMUST00000066986.13"	"ENSMUST00000156613.8"	"ENSMUST00000027315.14"	"ENSMUST00000127921.2")	ENSMUSG00000026135	Zfp142
ENSMUSG00000040414.9:E010	ENSMUSG00000040414.9	E010	27.5979	0.0146906	0.704164	0.401388	1	10.4152	9.75337	-0.191464	chr19	43655354	43655582	229	-	30	21	13	26	36	44	28	23	16	23	57	34	c("ENSMUST00000235953.2"	"ENSMUST00000046038.9"	"ENSMUST00000237364.2")	ENSMUSG00000040414	Slc25a28
ENSMUSG00000022216.18:E003	ENSMUSG00000022216.18	E003	23.558	0.0146918	3.60768	0.0575133	1	10.0858	8.70625	-0.428328	chr14	55815862	55815912	51	+	38	29	23	29	41	19	20	18	7	15	42	20	c("ENSMUST00000174259.8"	"ENSMUST00000172941.8")	ENSMUSG00000022216	Psme1
ENSMUSG00000028664.15:E020	ENSMUSG00000028664.15	E020	1.81889	0.0146925	2.55383	0.110027	NA	2.97115	2.1215	-0.972542	chr4	136421352	136421381	30	-	4	0	2	2	1	6	2	2	1	0	5	0	c("ENSMUST00000105846.9"	"ENSMUST00000105845.9"	"ENSMUST00000059287.14")	ENSMUSG00000028664	Ephb2
ENSMUSG00000043456.18:E008	ENSMUSG00000043456.18	E008	18.1362	0.0146928	0.634276	0.425791	1	7.9384	8.52486	0.207122	chr7	37179412	37180274	863	-	14	13	22	25	34	19	13	20	10	8	32	22	c("ENSMUST00000056338.13"	"ENSMUST00000175941.8"	"ENSMUST00000176205.8"	"ENSMUST00000206763.3"	"ENSMUST00000176114.8")	ENSMUSG00000043456	Zfp536
ENSMUSG00000045103.20:E042	ENSMUSG00000045103.20	E042	17.7262	0.0146929	0.805259	0.369526	1	8.28181	7.74193	-0.19582	chrX	82951987	82952157	171	+	21	23	16	17	24	28	16	17	12	15	21	8	c("ENSMUST00000239269.2"	"ENSMUST00000114000.8")	ENSMUSG00000045103	Dmd
ENSMUSG00000015599.10:E015	ENSMUSG00000015599.10	E015	1.8809	0.0146931	0.0424022	0.836855	NA	2.76332	2.55948	-0.221264	chr17	46791044	46791174	131	-	4	2	4	4	2	1	1	1	1	0	3	1	c("ENSMUST00000047034.9"	"ENSMUST00000223818.2"	"ENSMUST00000225808.2")	ENSMUSG00000015599	Ttbk1
ENSMUSG00000027306.16:E010	ENSMUSG00000027306.16	E010	1.91058	0.0146931	0.00249678	0.960148	NA	2.7321	2.58715	-0.157414	chr2	119464201	119464299	99	+	2	2	0	1	2	1	2	3	2	1	5	3	ENSMUST00000068225.15	ENSMUSG00000027306	Nusap1
ENSMUSG00000040606.15:E003	ENSMUSG00000040606.15	E003	2.44905	0.0146937	0.413662	0.520117	1	3.16122	2.7826	-0.368438	chr4	141835857	141836023	167	-	2	3	2	5	1	5	3	1	2	2	3	1	ENSMUST00000155023.9	ENSMUSG00000040606	Kazn
ENSMUSG00000040606.15:E004	ENSMUSG00000040606.15	E004	2.44905	0.0146937	0.413662	0.520117	1	3.16122	2.7826	-0.368438	chr4	141836588	141836689	102	-	2	3	2	5	1	5	3	1	2	2	3	1	ENSMUST00000155023.9	ENSMUSG00000040606	Kazn
ENSMUSG00000040606.15:E005	ENSMUSG00000040606.15	E005	2.44905	0.0146937	0.413662	0.520117	1	3.16122	2.7826	-0.368438	chr4	141839419	141839492	74	-	2	3	2	5	1	5	3	1	2	2	3	1	ENSMUST00000155023.9	ENSMUSG00000040606	Kazn
ENSMUSG00000067768.13:E010	ENSMUSG00000067768.13	E010	2.2051	0.014694	-0.036726	1	NA	2.82653	2.81023	-0.0167094	chrX	72258834	72258846	13	+	7	2	5	8	0	1	3	0	0	0	2	0	c("ENSMUST00000114506.8"	"ENSMUST00000069077.10"	"ENSMUST00000069103.11"	"ENSMUST00000124904.8")	ENSMUSG00000067768	Xlr4b
ENSMUSG00000054509.8:E002	ENSMUSG00000054509.8	E002	1.93833	0.0146949	1.94069	0.163593	NA	2.10095	2.84621	0.876558	chr14	56821616	56821748	133	+	1	5	2	1	3	1	1	4	3	0	1	1	ENSMUST00000161553.2	ENSMUSG00000054509	Parp4
ENSMUSG00000032637.16:E034	ENSMUSG00000032637.16	E034	1.59484	0.0146952	1.58778	0.207644	NA	2.86248	2.18224	-0.783432	chr7	126101125	126101272	148	-	1	2	1	2	3	6	3	0	1	0	3	0	ENSMUST00000179818.3	ENSMUSG00000032637	Atxn2l
ENSMUSG00000026288.15:E014	ENSMUSG00000026288.15	E014	2.02678	0.0146957	0.175806	0.675002	NA	2.6168	2.87219	0.268908	chr1	87595611	87595613	3	+	3	0	2	5	6	2	1	3	0	0	1	4	c("ENSMUST00000168783.8"	"ENSMUST00000163576.2"	"ENSMUST00000169754.8"	"ENSMUST00000165554.2")	ENSMUSG00000026288	Inpp5d
ENSMUSG00000029287.15+ENSMUSG00000106643.2:E017	ENSMUSG00000029287.15+ENSMUSG00000106643.2	E017	1.76545	0.0146966	0.364736	0.545887	NA	2.75006	2.41385	-0.376518	chr5	107295892	107296039	148	-	2	2	3	3	2	1	5	1	0	0	3	1	c("ENSMUST00000138469.8"	"ENSMUST00000031224.15"	"ENSMUST00000146591.2")	ENSMUSG00000029287	Tgfbr3
ENSMUSG00000022231.11:E025	ENSMUSG00000022231.11	E025	1.75882	0.014697	0.116125	0.733276	NA	2.58749	2.51571	-0.0812261	chr15	32574962	32575166	205	+	5	5	1	0	1	1	1	4	0	1	2	1	c("ENSMUST00000067458.7"	"ENSMUST00000228015.2"	"ENSMUST00000227976.2"	"ENSMUST00000228442.2"	"ENSMUST00000227802.2")	ENSMUSG00000022231	Sema5a
ENSMUSG00000064294.13:E004	ENSMUSG00000064294.13	E004	3.51605	0.0146972	0.0666673	0.796252	1	3.41438	3.55925	0.120049	chr1	58152345	58152471	127	+	5	3	6	4	4	4	2	2	5	2	2	2	c("ENSMUST00000161549.2"	"ENSMUST00000159014.2"	"ENSMUST00000162011.3"	"ENSMUST00000040999.14")	ENSMUSG00000064294	Aox3
ENSMUSG00000024451.10+ENSMUSG00000098608.3:E039	ENSMUSG00000024451.10+ENSMUSG00000098608.3	E039	1.6618	0.0146975	1.31815	0.250925	NA	2.07474	2.71949	0.781285	chr18	38124381	38124450	70	-	0	1	0	2	2	2	1	2	3	1	3	3	c("ENSMUST00000237188.2"	"ENSMUST00000237677.2"	"ENSMUST00000042944.9"	"ENSMUST00000237272.2")	ENSMUSG00000024451	Arap3
ENSMUSG00000000708.15:E026	ENSMUSG00000000708.15	E026	6.55493	0.0146978	0.130436	0.717981	1	4.92067	5.06764	0.0851427	chr17	53972851	53972935	85	+	8	3	2	8	11	6	10	8	3	2	11	13	c("ENSMUST00000171072.2"	"ENSMUST00000000724.15")	ENSMUSG00000000708	Kat2b
ENSMUSG00000038170.16+ENSMUSG00000098381.3:E001	ENSMUSG00000038170.16+ENSMUSG00000098381.3	E001	82.8495	0.0146985	0.0805129	0.776604	1	17.0737	17.3332	0.0448746	chr3	97597140	97597145	6	-	94	85	80	91	121	85	93	89	72	37	107	72	ENSMUST00000168438.9	ENSMUSG00000038170	Pde4dip
ENSMUSG00000028546.18:E015	ENSMUSG00000028546.18	E015	2.54778	0.0146989	1.13578	0.286547	1	2.76241	3.39677	0.597067	chr4	110112616	110112702	87	-	3	3	3	3	6	5	0	2	1	2	1	3	c("ENSMUST00000138972.8"	"ENSMUST00000153906.2")	ENSMUSG00000028546	Elavl4
ENSMUSG00000028645.12:E009	ENSMUSG00000028645.12	E009	1.47245	0.014699	0.154173	0.694579	NA	2.47268	2.24355	-0.280752	chr4	118989320	118989480	161	+	2	2	2	2	1	3	2	1	1	0	2	1	c("ENSMUST00000144329.8"	"ENSMUST00000208090.2"	"ENSMUST00000030398.10"	"ENSMUST00000174372.3"	"ENSMUST00000134105.8")	ENSMUSG00000028645	Slc2a1
ENSMUSG00000033361.14:E003	ENSMUSG00000033361.14	E003	5.64222	0.0146992	0.777884	0.377789	1	4.36292	4.7812	0.264742	chrX	71006588	71006653	66	+	7	3	9	6	11	5	2	12	3	2	7	4	ENSMUST00000048790.7	ENSMUSG00000033361	Prrg3
ENSMUSG00000020598.17:E017	ENSMUSG00000020598.17	E017	106.766	0.0146995	0.00864805	0.925908	1	19.8318	19.3034	-0.0810562	chr12	44579366	44579442	77	+	86	107	84	126	145	148	99	104	64	63	219	120	c("ENSMUST00000219928.2"	"ENSMUST00000218431.2"	"ENSMUST00000220130.2"	"ENSMUST00000218540.2"	"ENSMUST00000020939.16"	"ENSMUST00000110748.4"	"ENSMUST00000219592.2"	"ENSMUST00000220123.2"	"ENSMUST00000217907.2"	"ENSMUST00000220126.2"	"ENSMUST00000219939.2"	"ENSMUST00000218805.2")	ENSMUSG00000020598	Nrcam
ENSMUSG00000078307.4:E003	ENSMUSG00000078307.4	E003	257.608	0.0146996	1.3197	0.250646	1	30.0618	28.8838	-0.125723	chr9	52589535	52589817	283	-	272	246	283	307	182	447	269	252	168	162	311	292	c("ENSMUST00000213937.2"	"ENSMUST00000213843.2"	"ENSMUST00000098768.3")	ENSMUSG00000078307	AI593442
ENSMUSG00000036606.18:E010	ENSMUSG00000036606.18	E010	1.63917	0.0146998	0.0760891	0.782669	NA	2.32586	2.49179	0.198965	chr15	89041272	89041388	117	-	2	2	1	1	5	2	0	1	1	2	1	2	ENSMUST00000151418.2	ENSMUSG00000036606	Plxnb2
ENSMUSG00000053897.16:E011	ENSMUSG00000053897.16	E011	2.40113	0.0146998	0.0611774	0.804645	1	2.80481	2.95607	0.151686	chr3	135563832	135564002	171	+	0	1	3	4	3	1	2	3	1	4	4	2	c("ENSMUST00000167390.8"	"ENSMUST00000139953.2"	"ENSMUST00000029810.6"	"ENSMUST00000180196.8"	"ENSMUST00000081978.10")	ENSMUSG00000053897	Slc39a8
ENSMUSG00000027163.14:E006	ENSMUSG00000027163.14	E006	4.28164	0.0147001	0.00577188	0.939441	1	4.04748	3.99167	-0.0401292	chr2	101725606	101725744	139	+	3	4	1	3	3	7	7	7	3	2	10	5	ENSMUST00000156799.2	ENSMUSG00000027163	Commd9
ENSMUSG00000042700.17:E038	ENSMUSG00000042700.17	E038	294.286	0.0147001	2.98948	0.0838073	1	30.874	31.7686	0.0907783	chr12	82487589	82487734	146	+	352	365	261	287	488	358	286	295	242	116	346	286	c("ENSMUST00000221327.2"	"ENSMUST00000222714.2"	"ENSMUST00000053969.7"	"ENSMUST00000166429.9"	"ENSMUST00000222298.2"	"ENSMUST00000220963.2")	ENSMUSG00000042700	Sipa1l1
ENSMUSG00000026131.21:E068	ENSMUSG00000026131.21	E068	7.23218	0.0147003	10.8167	0.00100588	0.571425	6.21136	4.15558	-1.16296	chr1	34227053	34232344	5292	+	8	4	16	9	6	14	7	5	2	3	16	4	c("ENSMUST00000097785.10"	"ENSMUST00000185897.7"	"ENSMUST00000183034.5"	"ENSMUST00000115104.10")	ENSMUSG00000026131	Dst
ENSMUSG00000049723.15:E018	ENSMUSG00000049723.15	E018	1.83267	0.0147007	1.16688	0.280044	NA	1.6645	1.62861	-0.0629114	chr9	7353446	7353569	124	+	0	1	0	4	6	0	0	2	4	0	1	4	c("ENSMUST00000005950.12"	"ENSMUST00000127722.2"	"ENSMUST00000120655.8"	"ENSMUST00000148005.8")	ENSMUSG00000049723	Mmp12
ENSMUSG00000049723.15:E019	ENSMUSG00000049723.15	E019	1.83267	0.0147007	1.16688	0.280044	NA	1.6645	1.62861	-0.0629114	chr9	7354722	7354855	134	+	0	1	0	4	6	0	0	2	4	0	1	4	c("ENSMUST00000005950.12"	"ENSMUST00000127722.2"	"ENSMUST00000120655.8"	"ENSMUST00000148005.8")	ENSMUSG00000049723	Mmp12
ENSMUSG00000040136.11:E040	ENSMUSG00000040136.11	E040	7.2114	0.0147008	1.86982	0.171496	1	5.60464	4.87521	-0.40348	chr7	45786054	45786148	95	-	7	0	8	15	8	11	5	8	2	5	18	7	c("ENSMUST00000210110.2"	"ENSMUST00000033123.8")	ENSMUSG00000040136	Abcc8
ENSMUSG00000038886.11:E020	ENSMUSG00000038886.11	E020	3.44538	0.0147039	0.230389	0.631235	1	3.35648	3.70267	0.283606	chr7	80012047	80012212	166	-	6	4	2	1	7	1	5	2	2	3	4	5	c("ENSMUST00000205535.2"	"ENSMUST00000206066.2"	"ENSMUST00000205853.2"	"ENSMUST00000206301.2"	"ENSMUST00000205318.2"	"ENSMUST00000098346.5")	ENSMUSG00000038886	Man2a2
ENSMUSG00000087555.2+ENSMUSG00000050211.15:E012	ENSMUSG00000087555.2+ENSMUSG00000050211.15	E012	1.6766	0.0147039	0.456907	0.499073	NA	2.62516	2.2978	-0.38455	chr2	120015052	120015089	38	-	2	0	2	2	1	3	1	3	0	2	3	2	c("ENSMUST00000090071.5"	"ENSMUST00000136845.8"	"ENSMUST00000127009.8")	ENSMUSG00000087555	Gm13997
ENSMUSG00000043987.19:E025	ENSMUSG00000043987.19	E025	2.77059	0.0147041	0.661219	0.41613	1	3.37567	2.95845	-0.381074	chr9	45690680	45690751	72	-	4	0	2	2	3	6	2	3	3	2	3	4	c("ENSMUST00000213154.2"	"ENSMUST00000132430.2"	"ENSMUST00000216284.2"	"ENSMUST00000117194.8")	ENSMUSG00000043987	Cep164
ENSMUSG00000043987.19:E026	ENSMUSG00000043987.19	E026	2.77059	0.0147041	0.661219	0.41613	1	3.37567	2.95845	-0.381074	chr9	45690752	45690908	157	-	4	0	2	2	3	6	2	3	3	2	3	4	c("ENSMUST00000117194.8"	"ENSMUST00000132430.2"	"ENSMUST00000216284.2"	"ENSMUST00000213154.2"	"ENSMUST00000217554.2")	ENSMUSG00000043987	Cep164
ENSMUSG00000060878.5:E004	ENSMUSG00000060878.5	E004	2.01831	0.0147042	0.014204	0.905132	NA	2.7181	2.70058	-0.0186675	chr19	11872971	11873038	68	+	3	3	1	0	2	4	1	5	3	0	2	1	ENSMUST00000072784.4	ENSMUSG00000060878	Olfr1420
ENSMUSG00000060878.5:E005	ENSMUSG00000060878.5	E005	2.01831	0.0147042	0.014204	0.905132	NA	2.7181	2.70058	-0.0186675	chr19	11873039	11873115	77	+	3	3	1	0	2	4	1	5	3	0	2	1	c("ENSMUST00000072784.4"	"ENSMUST00000217281.2"	"ENSMUST00000215766.2")	ENSMUSG00000060878	Olfr1420
ENSMUSG00000060878.5:E006	ENSMUSG00000060878.5	E006	2.01831	0.0147042	0.014204	0.905132	NA	2.7181	2.70058	-0.0186675	chr19	11873116	11874059	944	+	3	3	1	0	2	4	1	5	3	0	2	1	c("ENSMUST00000072784.4"	"ENSMUST00000217281.2")	ENSMUSG00000060878	Olfr1420
ENSMUSG00000022048.9:E001	ENSMUSG00000022048.9	E001	6639.37	0.0147056	0.00915375	0.923779	1	98.6428	98.0801	-0.0306851	chr14	67040313	67042885	2573	-	8261	7779	8071	7283	8179	8417	7087	6150	4373	3797	7165	5376	ENSMUST00000022629.9	ENSMUSG00000022048	Dpysl2
ENSMUSG00000032311.18:E038	ENSMUSG00000032311.18	E038	2.56164	0.0147056	1.1375	0.28618	1	3.43337	2.83723	-0.550858	chr9	55233864	55234033	170	-	0	3	3	3	3	1	5	4	2	0	7	2	c("ENSMUST00000156112.8"	"ENSMUST00000130158.8")	ENSMUSG00000032311	Nrg4
ENSMUSG00000032311.18:E039	ENSMUSG00000032311.18	E039	2.56164	0.0147056	1.1375	0.28618	1	3.43337	2.83723	-0.550858	chr9	55234034	55234128	95	-	0	3	3	3	3	1	5	4	2	0	7	2	ENSMUST00000156112.8	ENSMUSG00000032311	Nrg4
ENSMUSG00000071064.16:E024	ENSMUSG00000071064.16	E024	1.69518	0.0147056	0.153293	0.695408	NA	2.40022	2.58479	0.213897	chr8	79914783	79914810	28	+	0	3	3	2	1	2	1	1	1	1	3	3	c("ENSMUST00000129613.2"	"ENSMUST00000098614.9"	"ENSMUST00000119254.8"	"ENSMUST00000148713.8")	ENSMUSG00000071064	Zfp827
ENSMUSG00000020684.15:E005	ENSMUSG00000020684.15	E005	34.3367	0.0147056	0.0124746	0.911069	1	11.2058	11.2855	0.0207197	chr11	83308678	83308802	125	+	29	36	28	28	50	53	33	29	23	19	54	53	c("ENSMUST00000108140.10"	"ENSMUST00000164425.2"	"ENSMUST00000175848.8"	"ENSMUST00000021022.10")	ENSMUSG00000020684	Rasl10b
ENSMUSG00002075986.1+ENSMUSG00000000838.18:E012	ENSMUSG00002075986.1+ENSMUSG00000000838.18	E012	10.8456	0.0147057	0.00990896	0.920707	1	6.34988	6.4692	0.0539495	chrX	67735201	67736100	900	+	8	12	12	10	25	19	11	11	7	4	16	5	ENSMUST00000127954.8	ENSMUSG00002075986
ENSMUSG00000001521.13:E012	ENSMUSG00000001521.13	E012	3.89606	0.0147058	0.385744	0.534545	1	3.65921	3.99669	0.254942	chr6	128311401	128311439	39	-	1	4	1	8	4	5	2	3	6	1	12	3	c("ENSMUST00000001562.9"	"ENSMUST00000138313.6")	ENSMUSG00000001521	Tulp3
ENSMUSG00000041164.16:E002	ENSMUSG00000041164.16	E002	5.92339	0.0147069	0.762928	0.382414	1	4.93242	4.40005	-0.33031	chr11	6339364	6339470	107	+	6	4	5	3	7	8	3	8	5	5	14	6	ENSMUST00000012612.11	ENSMUSG00000041164	Zmiz2
ENSMUSG00000025324.9:E017	ENSMUSG00000025324.9	E017	1.73504	0.0147071	0.0648082	0.799052	NA	2.49908	2.60123	0.115672	chr7	58463274	58463598	325	+	0	2	1	1	2	5	1	2	2	1	3	2	ENSMUST00000168747.3	ENSMUSG00000025324	Atp10a
ENSMUSG00000078765.12+ENSMUSG00000109378.2+ENSMUSG00000036826.15:E092	ENSMUSG00000078765.12+ENSMUSG00000109378.2+ENSMUSG00000036826.15	E092	1.78455	0.014708	0.243676	0.621564	NA	2.33349	2.6368	0.352836	chr7	30267386	30267387	2	+	1	2	1	2	3	1	3	0	3	1	2	2	ENSMUST00000043850.14	ENSMUSG00000078765	U2af1l4
ENSMUSG00000021936.15:E023	ENSMUSG00000021936.15	E023	8.38117	0.0147084	0.147203	0.701223	1	5.62821	5.46192	-0.0868179	chr14	33112895	33113661	767	-	8	9	13	4	11	18	5	10	7	4	11	5	c("ENSMUST00000130539.8"	"ENSMUST00000227306.2")	ENSMUSG00000021936	Mapk8
ENSMUSG00000028514.16:E051	ENSMUSG00000028514.16	E051	4.32451	0.0147087	0.00305239	0.955941	1	3.91583	3.92092	0.00375752	chr4	106265134	106265232	99	+	4	4	3	3	6	2	7	5	2	4	4	8	c("ENSMUST00000094933.5"	"ENSMUST00000165709.8")	ENSMUSG00000028514	Usp24
ENSMUSG00000085311.2:E002	ENSMUSG00000085311.2	E002	2.84163	0.0147088	0.119976	0.729061	1	3.22211	3.38684	0.144036	chr1	135081517	135081544	28	+	3	7	1	3	3	4	2	1	1	2	7	3	ENSMUST00000146700.2	ENSMUSG00000085311	Gm15445
ENSMUSG00000034543.16:E019	ENSMUSG00000034543.16	E019	1.58636	0.0147098	0.0340864	0.853523	NA	2.37314	2.24694	-0.157756	chr11	3629880	3629906	27	+	2	2	2	1	2	2	0	2	2	2	1	0	c("ENSMUST00000093389.9"	"ENSMUST00000096441.5")	ENSMUSG00000034543	Morc2a
ENSMUSG00000045345.8:E002	ENSMUSG00000045345.8	E002	6.50996	0.0147104	-0.00652558	1	1	4.97822	4.97784	-0.000222216	chr5	143382918	143385318	2401	-	10	5	10	9	8	10	7	8	2	0	5	10	ENSMUST00000197918.3	ENSMUSG00000045345	9530056K15Rik
ENSMUSG00000028158.15:E001	ENSMUSG00000028158.15	E001	12.7663	0.0147106	0.00231595	0.961617	1	6.84817	6.84208	-0.0025807	chr3	137795615	137796815	1201	-	10	10	17	12	12	20	10	21	8	7	18	14	ENSMUST00000029805.13	ENSMUSG00000028158	Mttp
ENSMUSG00000035173.15:E003	ENSMUSG00000035173.15	E003	7.22984	0.014711	5.30326	0.0212855	1	4.51034	5.90839	0.781274	chr19	56779062	56779350	289	-	5	6	6	15	15	6	4	9	2	4	11	10	ENSMUST00000118592.8	ENSMUSG00000035173	Ccdc186
ENSMUSG00000091511.4:E002	ENSMUSG00000091511.4	E002	2.1492	0.0147117	0.0441983	0.833485	NA	2.82152	2.93037	0.109318	chr10	130311971	130312094	124	-	2	1	1	4	0	4	1	3	1	1	5	5	ENSMUST00000164227.4	ENSMUSG00000091511	Vmn2r87
ENSMUSG00000106053.2:E001	ENSMUSG00000106053.2	E001	2.17512	0.0147121	0.0352008	0.851176	NA	2.6874	2.61181	-0.0823754	chr3	158782001	158782274	274	+	1	2	2	2	2	3	3	2	2	4	1	0	ENSMUST00000197341.2	ENSMUSG00000106053	Gm20752
ENSMUSG00000056215.14:E012	ENSMUSG00000056215.14	E012	1.5332	0.0147123	0.099	0.753033	NA	2.44875	2.36674	-0.0983521	chr6	34047996	34048076	81	+	4	2	1	2	1	1	4	1	0	0	2	2	c("ENSMUST00000228187.2"	"ENSMUST00000070189.10")	ENSMUSG00000056215	Lrguk
ENSMUSG00000004127.13:E013	ENSMUSG00000004127.13	E013	2.23616	0.0147124	0.0156997	0.900287	NA	2.81855	2.83152	0.0132632	chr3	137854226	137854274	49	+	4	0	1	1	3	4	1	2	6	0	4	1	c("ENSMUST00000161141.2"	"ENSMUST00000040321.13"	"ENSMUST00000161791.2"	"ENSMUST00000162864.8")	ENSMUSG00000004127	Trmt10a
ENSMUSG00000004127.13:E015	ENSMUSG00000004127.13	E015	2.23616	0.0147124	0.0156997	0.900287	NA	2.81855	2.83152	0.0132632	chr3	137856164	137856237	74	+	4	0	1	1	3	4	1	2	6	0	4	1	c("ENSMUST00000161141.2"	"ENSMUST00000040321.13"	"ENSMUST00000161791.2"	"ENSMUST00000162864.8")	ENSMUSG00000004127	Trmt10a
ENSMUSG00000038637.16:E016	ENSMUSG00000038637.16	E016	1.88778	0.0147127	1.81374	0.17806	NA	2.83223	2.08618	-0.882707	chr7	140779692	140779748	57	+	3	2	0	1	0	3	6	0	1	1	7	1	c("ENSMUST00000047093.11"	"ENSMUST00000209220.2"	"ENSMUST00000084446.9"	"ENSMUST00000144199.2"	"ENSMUST00000144008.2"	"ENSMUST00000070458.11")	ENSMUSG00000038637	Lrrc56
ENSMUSG00000038637.16:E017	ENSMUSG00000038637.16	E017	1.88778	0.0147127	1.81374	0.17806	NA	2.83223	2.08618	-0.882707	chr7	140779749	140779752	4	+	3	2	0	1	0	3	6	0	1	1	7	1	c("ENSMUST00000047093.11"	"ENSMUST00000209220.2"	"ENSMUST00000084446.9"	"ENSMUST00000144199.2"	"ENSMUST00000070458.11")	ENSMUSG00000038637	Lrrc56
ENSMUSG00000036745.16:E010	ENSMUSG00000036745.16	E010	137.241	0.014713	0.380096	0.537552	1	21.5852	22.2165	0.0873476	chr3	146609789	146610005	217	+	157	178	155	128	227	189	121	110	106	90	103	114	c("ENSMUST00000038090.12"	"ENSMUST00000106134.4"	"ENSMUST00000170055.8"	"ENSMUST00000037942.11")	ENSMUSG00000036745	Ttll7
ENSMUSG00000037487.8:E080	ENSMUSG00000037487.8	E080	3.47772	0.0147131	0.000834405	0.976955	1	3.54752	3.58553	0.0307939	chr15	38041692	38041851	160	-	4	1	4	5	4	3	5	6	1	2	3	5	c("ENSMUST00000110336.4"	"ENSMUST00000226414.2")	ENSMUSG00000037487	Ubr5
ENSMUSG00000042487.7:E007	ENSMUSG00000042487.7	E007	2.6378	0.0147132	1.34716	0.245775	1	3.41742	2.74759	-0.630106	chr9	75356362	75356638	277	+	6	3	2	4	1	3	2	3	0	3	5	1	ENSMUST00000213248.2	ENSMUSG00000042487	Leo1
ENSMUSG00000038145.18:E014	ENSMUSG00000038145.18	E014	6.87796	0.0147134	0.0259231	0.872088	1	5.18507	5.09695	-0.0495947	chr9	121963027	121963052	26	+	6	10	5	5	11	17	6	5	5	2	11	7	c("ENSMUST00000215432.2"	"ENSMUST00000146832.8")	ENSMUSG00000038145	Snrk
ENSMUSG00000020886.18:E020	ENSMUSG00000020886.18	E020	4.76937	0.0147134	0.00580248	0.939281	1	4.30108	4.29781	-0.00219708	chr11	69920643	69920701	59	+	7	2	2	7	10	13	4	2	3	2	6	5	c("ENSMUST00000132597.5"	"ENSMUST00000232266.2")	ENSMUSG00000020886	Dlg4
ENSMUSG00000009070.15:E013	ENSMUSG00000009070.15	E013	2.04586	0.0147135	-0.044783	1	NA	2.69866	2.55812	-0.154425	chr10	74868356	74868360	5	-	6	4	2	2	2	2	1	0	0	3	3	0	c("ENSMUST00000179546.8"	"ENSMUST00000166088.8"	"ENSMUST00000159761.2"	"ENSMUST00000160072.8"	"ENSMUST00000159994.2"	"ENSMUST00000009214.10"	"ENSMUST00000160450.8")	ENSMUSG00000009070	Rsph14
ENSMUSG00000009070.15:E014	ENSMUSG00000009070.15	E014	2.04586	0.0147135	-0.044783	1	NA	2.69866	2.55812	-0.154425	chr10	74868361	74868385	25	-	6	4	2	2	2	2	1	0	0	3	3	0	c("ENSMUST00000179546.8"	"ENSMUST00000166088.8"	"ENSMUST00000159761.2"	"ENSMUST00000160072.8"	"ENSMUST00000009214.10"	"ENSMUST00000160450.8")	ENSMUSG00000009070	Rsph14
ENSMUSG00000079657.11+ENSMUSG00000052752.16:E056	ENSMUSG00000079657.11+ENSMUSG00000052752.16	E056	25.4549	0.0147142	1.52829	0.216369	1	9.36728	10.0871	0.215733	chr17	24735571	24735573	3	-	29	22	25	46	30	43	11	26	16	13	39	24	c("ENSMUST00000176434.8"	"ENSMUST00000176668.8"	"ENSMUST00000176086.8"	"ENSMUST00000070777.13"	"ENSMUST00000176353.8"	"ENSMUST00000177401.8"	"ENSMUST00000177154.8")	ENSMUSG00000079657	Rab26
ENSMUSG00000006651.9:E014	ENSMUSG00000006651.9	E014	27.0423	0.0147145	0.00861027	0.926069	1	9.89326	9.87556	-0.00521878	chr7	30139728	30139857	130	-	25	32	28	32	40	35	21	29	13	25	30	22	ENSMUST00000207514.2	ENSMUSG00000006651	Aplp1
ENSMUSG00000032400.19:E034	ENSMUSG00000032400.19	E034	1.49753	0.0147147	0.0238809	0.877188	NA	2.30043	2.25763	-0.0542254	chr9	64069964	64070041	78	-	1	2	2	1	2	3	1	1	1	2	2	0	c("ENSMUST00000176794.8"	"ENSMUST00000130127.8"	"ENSMUST00000122091.8"	"ENSMUST00000124301.3"	"ENSMUST00000176299.8"	"ENSMUST00000176378.9"	"ENSMUST00000177045.8")	ENSMUSG00000032400	Zwilch
ENSMUSG00000032400.19:E036	ENSMUSG00000032400.19	E036	1.49753	0.0147147	0.0238809	0.877188	NA	2.30043	2.25763	-0.0542254	chr9	64071629	64071747	119	-	1	2	2	1	2	3	1	1	1	2	2	0	c("ENSMUST00000176794.8"	"ENSMUST00000122091.8"	"ENSMUST00000124301.3"	"ENSMUST00000176299.8"	"ENSMUST00000177045.8")	ENSMUSG00000032400	Zwilch
ENSMUSG00000037270.19:E087	ENSMUSG00000037270.19	E087	2.6558	0.0147147	0.469514	0.493211	1	3.25812	2.8869	-0.349382	chr3	37061335	37061345	11	+	3	3	6	2	3	5	3	2	2	1	0	2	c("ENSMUST00000152564.8"	"ENSMUST00000057272.15"	"ENSMUST00000146948.8")	ENSMUSG00000037270	4932438A13Rik
ENSMUSG00000036972.15:E017	ENSMUSG00000036972.15	E017	1.72477	0.0147149	0.269108	0.603931	NA	2.60649	2.31543	-0.341875	chr9	91260695	91260837	143	+	1	2	1	1	1	3	3	2	1	2	3	1	c("ENSMUST00000066384.7"	"ENSMUST00000172858.2")	ENSMUSG00000036972	Zic4
ENSMUSG00000025340.15:E001	ENSMUSG00000025340.15	E001	26.8839	0.0147154	0.220014	0.639029	1	9.68553	10.0388	0.104415	chr5	130200639	130200664	26	+	28	32	24	18	36	30	38	35	22	15	33	19	ENSMUST00000119797.8	ENSMUSG00000025340	Rabgef1
ENSMUSG00000090223.3+ENSMUSG00000000159.17+ENSMUSG00000117081.2:E001	ENSMUSG00000090223.3+ENSMUSG00000000159.17+ENSMUSG00000117081.2	E001	1.61602	0.0147154	1.96166	0.161336	NA	2.86924	2.10963	-0.887925	chr16	96162868	96162993	126	+	3	1	3	2	0	3	1	3	0	0	5	1	ENSMUST00000113794.8	ENSMUSG00000090223	Pcp4
ENSMUSG00000008730.18:E020	ENSMUSG00000008730.18	E020	2.37839	0.0147156	1.80624	0.178959	1	3.43079	2.66463	-0.72992	chr3	103665851	103666076	226	-	6	4	3	0	5	3	1	2	0	1	6	1	c("ENSMUST00000135634.2"	"ENSMUST00000106845.9"	"ENSMUST00000118317.8"	"ENSMUST00000137078.8"	"ENSMUST00000029438.15")	ENSMUSG00000008730	Hipk1
ENSMUSG00000042961.14:E005	ENSMUSG00000042961.14	E005	1.90038	0.0147159	0.147248	0.701179	NA	2.45343	2.70631	0.283248	chr15	7241612	7241671	60	-	0	1	1	1	3	2	2	1	3	1	3	5	c("ENSMUST00000160207.8"	"ENSMUST00000058593.10"	"ENSMUST00000096494.5")	ENSMUSG00000042961	Egflam
ENSMUSG00000042961.14:E006	ENSMUSG00000042961.14	E006	1.90038	0.0147159	0.147248	0.701179	NA	2.45343	2.70631	0.283248	chr15	7241672	7241695	24	-	0	1	1	1	3	2	2	1	3	1	3	5	c("ENSMUST00000058593.10"	"ENSMUST00000160207.8"	"ENSMUST00000160314.2"	"ENSMUST00000096494.5")	ENSMUSG00000042961	Egflam
ENSMUSG00000003208.10:E006	ENSMUSG00000003208.10	E006	2.88995	0.014716	0.286852	0.592245	1	3.04523	3.35588	0.280589	chr17	56267713	56267813	101	+	1	2	2	3	5	4	2	4	3	1	3	6	c("ENSMUST00000233226.2"	"ENSMUST00000233204.2"	"ENSMUST00000233661.2"	"ENSMUST00000086869.6")	ENSMUSG00000003208	Yju2
ENSMUSG00000047146.18:E025	ENSMUSG00000047146.18	E025	1.61865	0.0147165	3.17285	0.0748715	NA	2.82609	1.85059	-1.22234	chr10	62715652	62715793	142	-	1	0	2	2	1	4	2	1	2	2	2	0	c("ENSMUST00000227494.2"	"ENSMUST00000228901.2"	"ENSMUST00000218438.2"	"ENSMUST00000050826.14"	"ENSMUST00000174189.2"	"ENSMUST00000218782.2")	ENSMUSG00000047146	Tet1
ENSMUSG00000047146.18:E026	ENSMUSG00000047146.18	E026	1.61865	0.0147165	3.17285	0.0748715	NA	2.82609	1.85059	-1.22234	chr10	62715794	62715912	119	-	1	0	2	2	1	4	2	1	2	2	2	0	c("ENSMUST00000227494.2"	"ENSMUST00000228901.2"	"ENSMUST00000218438.2"	"ENSMUST00000174189.2"	"ENSMUST00000218782.2")	ENSMUSG00000047146	Tet1
ENSMUSG00000019817.19:E008	ENSMUSG00000019817.19	E008	1.38868	0.0147165	0.0960941	0.756568	NA	2.33538	2.22143	-0.144416	chr10	12966579	12966584	6	+	1	2	2	1	2	2	2	1	0	1	3	1	c("ENSMUST00000135095.8"	"ENSMUST00000135261.8"	"ENSMUST00000121325.8"	"ENSMUST00000138433.8"	"ENSMUST00000139262.8"	"ENSMUST00000141068.8"	"ENSMUST00000121646.8"	"ENSMUST00000124252.8"	"ENSMUST00000135826.8"	"ENSMUST00000144437.8"	"ENSMUST00000149881.8"	"ENSMUST00000126880.8"	"ENSMUST00000130894.8"	"ENSMUST00000129989.8"	"ENSMUST00000121766.8"	"ENSMUST00000130449.8"	"ENSMUST00000123135.8"	"ENSMUST00000150773.8")	ENSMUSG00000019817	Plagl1
ENSMUSG00000023025.17:E011	ENSMUSG00000023025.17	E011	3.11588	0.0147168	0.00181491	0.966019	1	3.36393	3.29938	-0.0559707	chr15	99883919	99884074	156	+	2	2	5	5	4	2	2	3	5	0	5	3	c("ENSMUST00000229891.2"	"ENSMUST00000229553.2"	"ENSMUST00000230956.2"	"ENSMUST00000231160.2"	"ENSMUST00000057632.16"	"ENSMUST00000100206.4"	"ENSMUST00000230521.2")	ENSMUSG00000023025	Larp4
ENSMUSG00000027312.15:E020	ENSMUSG00000027312.15	E020	10.5972	0.0147172	3.01515	0.08249	1	5.54995	6.64836	0.523086	chr2	130823824	130824009	186	+	5	12	12	13	15	7	15	10	11	6	8	12	c("ENSMUST00000134964.8"	"ENSMUST00000028781.9")	ENSMUSG00000027312	Atrn
ENSMUSG00000009076.11:E004	ENSMUSG00000009076.11	E004	1.81486	0.0147175	0.146835	0.701578	NA	2.54023	2.75048	0.229616	chr11	4678585	4678647	63	+	2	3	1	2	5	2	1	3	0	1	3	1	c("ENSMUST00000154341.8"	"ENSMUST00000009220.5"	"ENSMUST00000141970.2")	ENSMUSG00000009076	Zmat5
ENSMUSG00000035247.17:E039	ENSMUSG00000035247.17	E039	28.6962	0.0147175	0.925232	0.336105	1	10.0454	10.58	0.151274	chr12	51838003	51838225	223	-	38	42	21	29	41	46	16	31	14	17	39	31	c("ENSMUST00000179265.8"	"ENSMUST00000042052.9")	ENSMUSG00000035247	Hectd1
ENSMUSG00000032217.14:E025	ENSMUSG00000032217.14	E025	1.95775	0.0147176	0.0373253	0.846804	NA	2.75755	2.78312	0.0266459	chr9	70410285	70410513	229	-	3	4	1	1	2	0	1	4	0	1	7	2	ENSMUST00000213647.2	ENSMUSG00000032217	Rnf111
ENSMUSG00000021048.8:E018	ENSMUSG00000021048.8	E018	3.25277	0.0147178	0.341573	0.558922	1	3.37384	3.74902	0.304649	chr12	76340552	76340913	362	+	6	5	1	2	4	6	1	3	1	1	5	8	ENSMUST00000218010.2	ENSMUSG00000021048	Mthfd1
ENSMUSG00000026029.15:E001	ENSMUSG00000026029.15	E001	5.28801	0.0147181	2.87388	0.0900278	1	3.89824	4.81634	0.611442	chr1	58834533	58834635	103	+	7	10	7	12	5	2	4	6	3	0	4	6	ENSMUST00000027189.15	ENSMUSG00000026029	Casp8
ENSMUSG00000045005.10:E001	ENSMUSG00000045005.10	E001	5.76393	0.0147186	0.415467	0.519208	1	4.55312	4.47064	-0.0528599	chr1	64769717	64773627	3911	-	7	7	6	4	4	8	11	4	7	2	4	5	ENSMUST00000063982.7	ENSMUSG00000045005	Fzd5
ENSMUSG00000030849.19+ENSMUSG00000030970.17:E038	ENSMUSG00000030849.19+ENSMUSG00000030970.17	E038	22.2688	0.0147189	0.813264	0.367157	1	9.18421	8.62178	-0.183862	chr7	129842930	129843007	78	-	28	16	21	12	16	27	27	30	18	17	25	31	c("ENSMUST00000120715.8"	"ENSMUST00000129103.2"	"ENSMUST00000117089.8"	"ENSMUST00000118296.8"	"ENSMUST00000117858.8"	"ENSMUST00000120141.8"	"ENSMUST00000122054.8"	"ENSMUST00000117691.8"	"ENSMUST00000153166.8"	"ENSMUST00000119260.8")	ENSMUSG00000030849	Fgfr2
ENSMUSG00000041216.16:E015	ENSMUSG00000041216.16	E015	2.29648	0.0147194	0.0209855	0.884819	NA	2.81934	2.93783	0.118894	chr4	9350647	9350821	175	+	1	6	1	2	2	4	3	1	2	2	3	1	c("ENSMUST00000128117.8"	"ENSMUST00000108348.2"	"ENSMUST00000141085.8"	"ENSMUST00000038841.14"	"ENSMUST00000135864.2")	ENSMUSG00000041216	Clvs1
ENSMUSG00000045482.17:E014	ENSMUSG00000045482.17	E014	2.08997	0.0147201	0.315533	0.574304	NA	3.0975	2.74594	-0.347917	chr5	144718786	144718842	57	+	3	1	2	4	3	4	2	1	0	0	5	4	c("ENSMUST00000136379.2"	"ENSMUST00000094120.9"	"ENSMUST00000100467.10"	"ENSMUST00000213013.2"	"ENSMUST00000038980.13")	ENSMUSG00000045482	Trrap
ENSMUSG00000029206.14:E020	ENSMUSG00000029206.14	E020	1.6672	0.0147207	1.23396	0.266637	NA	2.13745	2.71398	0.689468	chr5	66455359	66455369	11	+	2	3	3	2	2	1	0	2	1	1	1	2	ENSMUST00000201100.4	ENSMUSG00000029206	Nsun7
ENSMUSG00000038811.14:E006	ENSMUSG00000038811.14	E006	2.89696	0.014721	2.23782	0.134671	1	3.86551	2.8961	-0.834092	chr11	95733622	95734057	436	+	1	6	3	5	1	3	3	1	2	0	8	5	ENSMUST00000036088.11	ENSMUSG00000038811	Gngt2
ENSMUSG00000038930.12:E034	ENSMUSG00000038930.12	E034	1.71491	0.014721	0.546152	0.459894	NA	2.36086	2.74308	0.433263	chr7	79973883	79973901	19	-	2	2	3	1	2	2	0	5	1	0	3	1	c("ENSMUST00000134288.2"	"ENSMUST00000047362.11"	"ENSMUST00000121882.8"	"ENSMUST00000148001.8")	ENSMUSG00000038930	Rccd1
ENSMUSG00000040189.19:E029	ENSMUSG00000040189.19	E029	2.74717	0.0147216	0.680059	0.409566	1	3.386	2.96519	-0.383326	chr7	45598381	45598387	7	+	1	2	4	2	1	5	3	8	2	1	4	1	c("ENSMUST00000236631.2"	"ENSMUST00000210039.3")	ENSMUSG00000040189	Odad1
ENSMUSG00000028949.14:E015	ENSMUSG00000028949.14	E015	1.71118	0.0147216	0.0526705	0.81848	NA	2.35258	2.50605	0.182459	chr5	24800721	24800732	12	-	1	2	3	2	2	1	2	2	0	2	0	3	c("ENSMUST00000144995.8"	"ENSMUST00000030791.12"	"ENSMUST00000195943.2"	"ENSMUST00000143501.8"	"ENSMUST00000147857.8")	ENSMUSG00000028949	Smarcd3
ENSMUSG00000028949.14:E016	ENSMUSG00000028949.14	E016	1.71118	0.0147216	0.0526705	0.81848	NA	2.35258	2.50605	0.182459	chr5	24800733	24800743	11	-	1	2	3	2	2	1	2	2	0	2	0	3	c("ENSMUST00000145565.8"	"ENSMUST00000144995.8"	"ENSMUST00000030791.12"	"ENSMUST00000195943.2"	"ENSMUST00000143501.8"	"ENSMUST00000147857.8")	ENSMUSG00000028949	Smarcd3
ENSMUSG00000045576.17:E016	ENSMUSG00000045576.17	E016	3.0668	0.0147219	5.67092	0.0172484	1	4.0072	2.63139	-1.21492	chr3	104788240	104788279	40	+	6	1	3	3	4	3	5	0	0	3	9	3	c("ENSMUST00000146237.8"	"ENSMUST00000126775.2"	"ENSMUST00000123876.6")	ENSMUSG00000045576	St7l
ENSMUSG00000024937.16:E027	ENSMUSG00000024937.16	E027	6.64156	0.0147227	9.67876	0.00186411	0.810573	4.0404	5.91819	1.10416	chr19	5771470	5771612	143	-	4	4	3	9	17	5	6	12	3	2	9	12	c("ENSMUST00000049295.15"	"ENSMUST00000236215.2"	"ENSMUST00000235730.2"	"ENSMUST00000075606.6"	"ENSMUST00000237081.2")	ENSMUSG00000024937	Ehbp1l1
ENSMUSG00000027763.14:E054	ENSMUSG00000027763.14	E054	71.9113	0.0147229	3.55219	0.059467	1	15.2613	16.9156	0.305021	chr3	60534952	60535621	670	+	58	67	40	88	116	94	69	87	53	39	107	89	c("ENSMUST00000192807.6"	"ENSMUST00000099087.8"	"ENSMUST00000192607.6"	"ENSMUST00000191747.6"	"ENSMUST00000193517.6"	"ENSMUST00000194201.6"	"ENSMUST00000194069.6")	ENSMUSG00000027763	Mbnl1
ENSMUSG00000054252.19:E017	ENSMUSG00000054252.19	E017	6.43715	0.0147235	4.19698	0.0404961	1	4.23068	5.35885	0.683716	chr5	33887308	33887350	43	+	6	11	0	10	7	5	1	8	7	4	13	8	c("ENSMUST00000067150.14"	"ENSMUST00000132724.2"	"ENSMUST00000087820.8"	"ENSMUST00000114411.9"	"ENSMUST00000134610.8"	"ENSMUST00000169212.9"	"ENSMUST00000164207.10"	"ENSMUST00000202182.2"	"ENSMUST00000171509.9"	"ENSMUST00000181298.5"	"ENSMUST00000202138.4")	ENSMUSG00000054252	Fgfr3
ENSMUSG00000054252.19:E018	ENSMUSG00000054252.19	E018	6.43715	0.0147235	4.19698	0.0404961	1	4.23068	5.35885	0.683716	chr5	33887351	33887403	53	+	6	11	0	10	7	5	1	8	7	4	13	8	c("ENSMUST00000067150.14"	"ENSMUST00000132724.2"	"ENSMUST00000087820.8"	"ENSMUST00000114411.9"	"ENSMUST00000134610.8"	"ENSMUST00000169212.9"	"ENSMUST00000164207.10"	"ENSMUST00000171509.9"	"ENSMUST00000181298.5"	"ENSMUST00000202138.4")	ENSMUSG00000054252	Fgfr3
ENSMUSG00000031392.19+ENSMUSG00000092907.3+ENSMUSG00000076127.3:E046	ENSMUSG00000031392.19+ENSMUSG00000092907.3+ENSMUSG00000076127.3	E046	10.1363	0.0147238	1.26629	0.260464	1	6.46621	5.76593	-0.332036	chrX	73066972	73066982	11	-	4	6	7	7	11	19	9	8	5	11	26	16	c("ENSMUST00000033769.15"	"ENSMUST00000128759.2"	"ENSMUST00000114353.10"	"ENSMUST00000068286.12"	"ENSMUST00000101458.9"	"ENSMUST00000145677.2"	"ENSMUST00000149809.8"	"ENSMUST00000144353.2"	"ENSMUST00000148706.8"	"ENSMUST00000146210.2"	"ENSMUST00000149871.8"	"ENSMUST00000114360.10"	"ENSMUST00000114354.10"	"ENSMUST00000114352.8")	ENSMUSG00000031392	Irak1
ENSMUSG00000044749.14:E007	ENSMUSG00000044749.14	E007	1.88493	0.0147238	0.1944	0.659279	NA	2.73139	2.47115	-0.28911	chr11	110073853	110073928	76	-	3	4	3	2	3	1	2	1	0	2	2	0	ENSMUST00000044003.14	ENSMUSG00000044749	Abca6
ENSMUSG00000018501.18:E037	ENSMUSG00000018501.18	E037	8.46236	0.0147239	1.28654	0.256686	1	5.28158	5.91806	0.329394	chr11	62240179	62240220	42	-	5	9	10	9	14	11	3	10	8	3	15	10	c("ENSMUST00000018645.13"	"ENSMUST00000151498.9"	"ENSMUST00000101066.10")	ENSMUSG00000018501	Ncor1
ENSMUSG00000002489.17:E018	ENSMUSG00000002489.17	E018	12.4424	0.014724	1.90154	0.167906	1	7.12838	6.29729	-0.359384	chr16	89601581	89601699	119	-	16	13	11	10	6	24	14	10	4	11	19	18	c("ENSMUST00000164263.9"	"ENSMUST00000002588.11"	"ENSMUST00000089084.12"	"ENSMUST00000114122.8"	"ENSMUST00000163370.8")	ENSMUSG00000002489	Tiam1
ENSMUSG00000040725.14:E013	ENSMUSG00000040725.14	E013	1.59184	0.0147246	0.00850026	0.926542	NA	2.46429	2.40024	-0.0760374	chr7	25440366	25441002	637	-	3	3	2	1	1	3	0	1	2	0	2	2	ENSMUST00000206260.2	ENSMUSG00000040725	Hnrnpul1
ENSMUSG00000029547.11+ENSMUSG00000098574.3:E068	ENSMUSG00000029547.11+ENSMUSG00000098574.3	E068	1.44667	0.0147248	0.0275699	0.868124	NA	2.31272	2.39672	0.10301	chr5	139761376	139761393	18	-	1	2	1	2	3	1	2	1	1	0	3	2	c("ENSMUST00000196864.2"	"ENSMUST00000200393.5"	"ENSMUST00000196379.5"	"ENSMUST00000072607.9")	ENSMUSG00000029547	Ints1
ENSMUSG00000005621.12:E011	ENSMUSG00000005621.12	E011	5.97958	0.0147248	0.0359239	0.849673	1	4.85203	4.6679	-0.111899	chr7	80687553	80687712	160	+	2	4	9	11	4	12	7	4	4	1	10	9	c("ENSMUST00000107353.3"	"ENSMUST00000149508.2")	ENSMUSG00000005621	Zfp592
ENSMUSG00000016487.16:E026	ENSMUSG00000016487.16	E026	1.85515	0.0147248	9.11752	0.00253173	NA	3.30575	1.69859	-1.92251	chr6	146903192	146903691	500	+	2	0	5	3	2	3	3	0	0	2	3	0	ENSMUST00000133825.2	ENSMUSG00000016487	Ppfibp1
ENSMUSG00000007833.16:E019	ENSMUSG00000007833.16	E019	1.58678	0.0147249	0.203757	0.651706	NA	2.14424	2.34332	0.256307	chr7	44796047	44796232	186	-	1	2	0	0	3	1	1	2	4	1	2	1	c("ENSMUST00000209581.2"	"ENSMUST00000209963.2"	"ENSMUST00000107815.4")	ENSMUSG00000007833	Aldh16a1
ENSMUSG00000007833.16:E020	ENSMUSG00000007833.16	E020	1.58678	0.0147249	0.203757	0.651706	NA	2.14424	2.34332	0.256307	chr7	44796586	44796634	49	-	1	2	0	0	3	1	1	2	4	1	2	1	c("ENSMUST00000209581.2"	"ENSMUST00000209963.2"	"ENSMUST00000107815.4")	ENSMUSG00000007833	Aldh16a1
ENSMUSG00000007833.16:E021	ENSMUSG00000007833.16	E021	1.58678	0.0147249	0.203757	0.651706	NA	2.14424	2.34332	0.256307	chr7	44796635	44796738	104	-	1	2	0	0	3	1	1	2	4	1	2	1	c("ENSMUST00000209581.2"	"ENSMUST00000209963.2"	"ENSMUST00000107815.4"	"ENSMUST00000210125.2")	ENSMUSG00000007833	Aldh16a1
ENSMUSG00000024169.17:E003	ENSMUSG00000024169.17	E003	2.16907	0.0147251	0.708579	0.399916	NA	3.22007	2.64837	-0.564484	chr17	25235111	25235364	254	+	6	1	3	2	5	2	2	1	0	0	6	2	ENSMUST00000142000.9	ENSMUSG00000024169	Ift140
ENSMUSG00000021481.12:E011	ENSMUSG00000021481.12	E011	1.80228	0.0147252	0.283537	0.594392	NA	2.52317	2.76844	0.26787	chr13	55261491	55261583	93	+	1	4	1	1	6	2	2	1	0	1	3	2	c("ENSMUST00000160660.8"	"ENSMUST00000159278.8"	"ENSMUST00000161018.8"	"ENSMUST00000161077.2"	"ENSMUST00000162476.8"	"ENSMUST00000161315.8"	"ENSMUST00000162288.2"	"ENSMUST00000021937.12"	"ENSMUST00000162428.8")	ENSMUSG00000021481	Zfp346
ENSMUSG00000041763.15:E038	ENSMUSG00000041763.15	E038	3.4545	0.0147258	0.00249448	0.960166	1	3.46122	3.49899	0.0313553	chr1	44024576	44024614	39	+	3	5	3	3	5	3	4	5	3	3	3	1	c("ENSMUST00000190207.2"	"ENSMUST00000087933.10")	ENSMUSG00000041763	Tpp2
ENSMUSG00000033543.18:E012	ENSMUSG00000033543.18	E012	1.60098	0.0147259	0.113933	0.735711	NA	2.34635	2.52078	0.207028	chr9	69919944	69920234	291	+	2	2	2	0	2	3	0	3	1	1	2	2	ENSMUST00000119413.8	ENSMUSG00000033543	Gtf2a2
ENSMUSG00000063894.16:E013	ENSMUSG00000063894.16	E013	2.58001	0.0147278	0.0540992	0.816078	1	3.079	3.15343	0.06899	chr13	21715244	21715290	47	-	3	4	2	2	3	0	4	3	2	0	6	4	ENSMUST00000045228.12	ENSMUSG00000063894	Zkscan8
ENSMUSG00000032796.9:E059	ENSMUSG00000032796.9	E059	1.56341	0.0147284	0.00163272	0.967769	NA	2.44619	2.29517	-0.183975	chr17	68120848	68120983	136	+	3	1	2	1	3	0	0	2	0	2	2	3	c("ENSMUST00000035471.9"	"ENSMUST00000233224.2")	ENSMUSG00000032796	Lama1
ENSMUSG00000030741.16:E025	ENSMUSG00000030741.16	E025	2.3729	0.0147284	0.0210739	0.884578	1	2.93599	3.02132	0.0827367	chr7	125974085	125974238	154	-	3	3	0	3	1	3	5	3	1	1	3	4	ENSMUST00000126810.8	ENSMUSG00000030741	Spns1
ENSMUSG00000090061.10:E014	ENSMUSG00000090061.10	E014	82.9189	0.0147292	0.0865817	0.768569	1	17.3879	17.0912	-0.0512096	chr5	63966823	63967889	1067	+	92	75	115	69	132	70	95	94	54	41	121	73	c("ENSMUST00000159584.3"	"ENSMUST00000162757.4")	ENSMUSG00000090061	Nwd2
ENSMUSG00000003308.16:E008	ENSMUSG00000003308.16	E008	1.69735	0.0147295	0.791078	0.373775	NA	2.29321	2.78672	0.562786	chr9	21144684	21145357	674	-	1	3	0	2	2	3	2	1	2	0	3	3	c("ENSMUST00000194542.6"	"ENSMUST00000193982.2"	"ENSMUST00000164812.8"	"ENSMUST00000049567.10"	"ENSMUST00000216436.2")	ENSMUSG00000003308	Keap1
ENSMUSG00000003559.9:E002	ENSMUSG00000003559.9	E002	9.54238	0.0147297	3.12765	0.0769746	1	6.47609	5.35407	-0.550996	chr19	46696114	46696115	2	+	11	8	16	8	9	15	6	5	6	6	15	14	ENSMUST00000236063.2	ENSMUSG00000003559	As3mt
ENSMUSG00000061559.16:E008	ENSMUSG00000061559.16	E008	1.76059	0.0147298	0.0161177	0.898976	NA	2.62536	2.5665	-0.0654798	chr9	54629809	54630117	309	-	0	2	2	4	1	4	3	1	0	1	3	2	ENSMUST00000148494.2	ENSMUSG00000061559	Wdr61
ENSMUSG00000035298.9:E010	ENSMUSG00000035298.9	E010	1.81038	0.0147302	0.0272218	0.868952	NA	2.54608	2.60866	0.0701111	chr7	99121949	99122137	189	+	4	3	2	1	2	2	4	2	1	0	2	0	c("ENSMUST00000152424.2"	"ENSMUST00000037359.9")	ENSMUSG00000035298	Klhl35
ENSMUSG00000004698.12:E009	ENSMUSG00000004698.12	E009	1.94545	0.0147302	3.24558	0.0716164	NA	2.12008	3.1555	1.14834	chr12	34219994	34220112	119	-	1	3	2	1	7	2	1	2	2	1	1	1	c("ENSMUST00000209902.2"	"ENSMUST00000209750.2"	"ENSMUST00000209990.2"	"ENSMUST00000210724.2"	"ENSMUST00000211752.2")	ENSMUSG00000004698	Hdac9
ENSMUSG00000041471.10:E015	ENSMUSG00000041471.10	E015	1.72986	0.0147303	0.00391204	0.950128	NA	2.54146	2.55819	0.0189397	chr14	33995444	33995445	2	-	1	1	2	1	2	1	1	4	1	1	5	2	c("ENSMUST00000228337.2"	"ENSMUST00000227006.2")	ENSMUSG00000041471	Shld2
ENSMUSG00000041471.10:E016	ENSMUSG00000041471.10	E016	1.72986	0.0147303	0.00391204	0.950128	NA	2.54146	2.55819	0.0189397	chr14	33995446	33995533	88	-	1	1	2	1	2	1	1	4	1	1	5	2	c("ENSMUST00000228132.2"	"ENSMUST00000227006.2"	"ENSMUST00000228337.2")	ENSMUSG00000041471	Shld2
ENSMUSG00000009569.15:E010	ENSMUSG00000009569.15	E010	3.8214	0.0147304	1.27926	0.258036	1	3.45262	3.9132	0.36183	chr16	13196128	13196193	66	+	2	4	8	4	5	3	4	6	3	1	2	4	c("ENSMUST00000009713.14"	"ENSMUST00000149359.2")	ENSMUSG00000009569	Mrtfb
ENSMUSG00000021140.10+ENSMUSG00000113622.2:E036	ENSMUSG00000021140.10+ENSMUSG00000113622.2	E036	3.73027	0.0147309	0.317058	0.573381	1	3.49298	3.80173	0.244739	chr12	82028666	82028919	254	+	4	6	2	3	4	2	1	2	2	5	7	7	c("ENSMUST00000221675.2"	"ENSMUST00000021567.6"	"ENSMUST00000221721.2"	"ENSMUST00000222005.2")	ENSMUSG00000021140	Pcnx
ENSMUSG00000085396.8:E004	ENSMUSG00000085396.8	E004	3.20886	0.0147311	0.335191	0.562618	1	3.23976	3.50185	0.224723	chrX	49647108	49647223	116	-	1	3	3	4	6	1	2	3	1	4	5	6	c("ENSMUST00000124842.8"	"ENSMUST00000204991.3"	"ENSMUST00000204729.2"	"ENSMUST00000205059.3")	ENSMUSG00000085396	Firre
ENSMUSG00000044429.9+ENSMUSG00000044816.11+ENSMUSG00000100846.2:E008	ENSMUSG00000044429.9+ENSMUSG00000044816.11+ENSMUSG00000100846.2	E008	4.76719	0.0147325	1.18014	0.277328	1	3.97281	4.52886	0.378697	chr1	65146472	65147877	1406	-	2	6	7	8	4	4	5	5	3	1	11	5	ENSMUST00000050047.4	ENSMUSG00000044429	Cryga
ENSMUSG00000019889.11:E011	ENSMUSG00000019889.11	E011	5.45059	0.0147332	0.941855	0.331801	1	4.63266	4.11501	-0.342575	chr10	28139769	28140669	901	+	8	2	3	5	8	7	5	5	3	8	6	5	ENSMUST00000219761.2	ENSMUSG00000019889	Ptprk
ENSMUSG00000019737.15:E038	ENSMUSG00000019737.15	E038	1.76138	0.0147333	0.0493194	0.824252	NA	2.61641	2.47373	-0.161915	chr7	30018109	30018156	48	+	2	0	3	1	3	4	1	1	1	1	4	2	c("ENSMUST00000054594.15"	"ENSMUST00000176304.8"	"ENSMUST00000176789.8"	"ENSMUST00000175902.2"	"ENSMUST00000176536.2")	ENSMUSG00000019737	Syne4
ENSMUSG00000112117.3+ENSMUSG00002075375.1+ENSMUSG00002075145.1+ENSMUSG00002076982.1+ENSMUSG00002076545.1+ENSMUSG00002075598.1+ENSMUSG00002075017.1+ENSMUSG00002076875.1:E031	ENSMUSG00000112117.3+ENSMUSG00002075375.1+ENSMUSG00002075145.1+ENSMUSG00002076982.1+ENSMUSG00002076545.1+ENSMUSG00002075598.1+ENSMUSG00002075017.1+ENSMUSG00002076875.1	E031	1.58804	0.0147333	0.08199	0.774619	NA	2.37363	2.48005	0.126623	chr10	91969211	91969614	404	-	4	1	2	1	1	0	1	2	0	1	3	4	ENSMUST00000219606.2	ENSMUSG00000112117	Rmst
ENSMUSG00000027291.16:E006	ENSMUSG00000027291.16	E006	1.54162	0.0147335	0.0818483	0.774808	NA	2.5264	2.32769	-0.236515	chr2	120150327	120151132	806	-	2	1	1	2	3	4	2	1	2	0	2	0	ENSMUST00000145193.2	ENSMUSG00000027291	Vps39
ENSMUSG00000003134.11:E027	ENSMUSG00000003134.11	E027	1.79923	0.0147335	0.510931	0.474736	NA	2.703	2.29934	-0.466993	chr1	39465149	39465259	111	-	2	2	3	2	0	2	2	2	3	0	1	2	c("ENSMUST00000192531.6"	"ENSMUST00000054462.11"	"ENSMUST00000193823.2")	ENSMUSG00000003134	Tbc1d8
ENSMUSG00000061374.15:E014	ENSMUSG00000061374.15	E014	1.64178	0.0147336	1.58139	0.208561	NA	2.04921	2.75503	0.854513	chr7	5017108	5017252	145	-	2	1	2	2	3	1	1	4	2	0	1	1	c("ENSMUST00000167804.9"	"ENSMUST00000207030.2")	ENSMUSG00000061374	Fiz1
ENSMUSG00000022543.10:E007	ENSMUSG00000022543.10	E007	1.71084	0.0147337	0.434015	0.510025	NA	2.73517	2.33738	-0.453782	chr16	4784119	4784375	257	+	3	0	1	2	2	1	2	3	1	1	5	1	ENSMUST00000229605.2	ENSMUSG00000022543	Dnaaf8
ENSMUSG00000048874.16:E002	ENSMUSG00000048874.16	E002	65.5336	0.0147347	0.841981	0.358831	1	15.0459	15.6421	0.114896	chr1	30841423	30842626	1204	-	70	64	64	88	88	72	69	56	43	39	74	84	c("ENSMUST00000088310.10"	"ENSMUST00000186733.7")	ENSMUSG00000048874	Phf3
ENSMUSG00000033400.15:E005	ENSMUSG00000033400.15	E005	27.4452	0.0147347	0.304207	0.581257	1	9.60909	10.1125	0.14883	chr3	116540029	116540162	134	-	34	22	29	37	23	23	17	29	24	23	33	34	c("ENSMUST00000162792.8"	"ENSMUST00000160484.6"	"ENSMUST00000040603.14")	ENSMUSG00000033400	Agl
ENSMUSG00000008690.16:E046	ENSMUSG00000008690.16	E046	7.94772	0.014735	2.32211	0.127547	1	5.82997	4.9038	-0.50069	chr15	89255447	89255513	67	+	18	7	6	7	9	8	10	5	4	6	12	7	ENSMUST00000140665.2	ENSMUSG00000008690	Ncaph2
ENSMUSG00000033632.17:E017	ENSMUSG00000033632.17	E017	2.31753	0.0147351	0.0312272	0.859734	NA	2.89544	2.95878	0.0624902	chr18	25477921	25478019	99	+	2	2	2	2	2	3	1	2	1	2	4	6	c("ENSMUST00000097643.10"	"ENSMUST00000165400.8"	"ENSMUST00000160530.8")	ENSMUSG00000033632	AW554918
ENSMUSG00000058006.13:E067	ENSMUSG00000058006.13	E067	1.79504	0.0147352	0.0374169	0.846619	NA	2.59329	2.50991	-0.09436	chr4	32729951	32730071	121	+	0	4	2	2	2	1	3	2	0	2	3	1	c("ENSMUST00000150934.8"	"ENSMUST00000071642.11"	"ENSMUST00000178134.2")	ENSMUSG00000058006	Mdn1
ENSMUSG00000059839.10:E005	ENSMUSG00000059839.10	E005	2.13536	0.0147355	0.0447226	0.832515	NA	2.85123	2.78209	-0.0708846	chr13	67622763	67622780	18	-	1	2	4	4	3	1	3	2	1	1	5	0	c("ENSMUST00000019572.9"	"ENSMUST00000223711.2"	"ENSMUST00000224308.2")	ENSMUSG00000059839	Zfp874b
ENSMUSG00000060601.14:E027	ENSMUSG00000060601.14	E027	10.8723	0.0147357	0.770177	0.380162	1	6.1859	6.67599	0.220951	chr7	44201768	44201788	21	-	13	11	8	10	18	13	6	10	10	3	26	13	c("ENSMUST00000123358.9"	"ENSMUST00000141901.2")	ENSMUSG00000060601	Nr1h2
ENSMUSG00000024251.11:E022	ENSMUSG00000024251.11	E022	1.59152	0.0147359	0.00124548	0.971847	NA	2.26583	2.33879	0.0915003	chr17	84700788	84700910	123	-	2	2	1	1	0	1	0	2	2	2	2	3	c("ENSMUST00000047524.10"	"ENSMUST00000234724.2")	ENSMUSG00000024251	Thada
ENSMUSG00000011751.17+ENSMUSG00000089832.9+ENSMUSG00000092367.2:E067	ENSMUSG00000011751.17+ENSMUSG00000089832.9+ENSMUSG00000092367.2	E067	194.278	0.0147362	0.664235	0.415069	1	26.6979	25.1756	-0.181256	chr7	27095914	27095978	65	-	255	226	238	219	265	287	157	166	115	100	254	163	ENSMUST00000108363.8	ENSMUSG00000011751	Sptbn4
ENSMUSG00000015468.15:E044	ENSMUSG00000015468.15	E044	2.04324	0.0147363	0.0197791	0.888156	NA	2.71977	2.82206	0.106608	chr17	34805501	34805596	96	+	0	1	1	1	6	4	0	4	1	3	5	0	c("ENSMUST00000015612.14"	"ENSMUST00000173389.8"	"ENSMUST00000150441.2"	"ENSMUST00000151654.8"	"ENSMUST00000151867.2"	"ENSMUST00000141768.2")	ENSMUSG00000015468	Notch4
ENSMUSG00000015468.15:E045	ENSMUSG00000015468.15	E045	2.04324	0.0147363	0.0197791	0.888156	NA	2.71977	2.82206	0.106608	chr17	34805597	34805597	1	+	0	1	1	1	6	4	0	4	1	3	5	0	c("ENSMUST00000015612.14"	"ENSMUST00000173389.8"	"ENSMUST00000150441.2"	"ENSMUST00000151867.2"	"ENSMUST00000141768.2")	ENSMUSG00000015468	Notch4
ENSMUSG00000015468.15:E046	ENSMUSG00000015468.15	E046	2.04324	0.0147363	0.0197791	0.888156	NA	2.71977	2.82206	0.106608	chr17	34805598	34805648	51	+	0	1	1	1	6	4	0	4	1	3	5	0	c("ENSMUST00000173389.8"	"ENSMUST00000015612.14"	"ENSMUST00000141768.2"	"ENSMUST00000151867.2")	ENSMUSG00000015468	Notch4
ENSMUSG00000034566.11:E008	ENSMUSG00000034566.11	E008	17.2389	0.0147368	0.691872	0.405528	1	7.60017	8.12962	0.195579	chr11	115308762	115308848	87	-	20	19	13	15	15	23	15	25	18	11	22	13	ENSMUST00000137563.8	ENSMUSG00000034566	Atp5h
ENSMUSG00000042116.4:E001	ENSMUSG00000042116.4	E001	305.917	0.0147369	0.2236	0.63631	1	31.9999	31.8348	-0.0164946	chr4	155852606	155855122	2517	-	351	284	271	354	401	465	207	244	210	219	515	323	ENSMUST00000042196.4	ENSMUSG00000042116	Vwa1
ENSMUSG00000018362.15:E002	ENSMUSG00000018362.15	E002	2.12955	0.0147374	0.994851	0.31856	NA	3.06566	2.5081	-0.579679	chr11	106880150	106880299	150	-	2	2	0	2	5	2	3	2	1	3	3	1	c("ENSMUST00000145331.8"	"ENSMUST00000018506.13")	ENSMUSG00000018362	Kpna2
ENSMUSG00000042807.16:E021	ENSMUSG00000042807.16	E021	2.08723	0.0147375	1.35397	0.244585	NA	2.47232	3.11456	0.666868	chr1	53943408	53943593	186	-	2	0	0	4	4	1	2	3	1	1	4	5	c("ENSMUST00000120904.8"	"ENSMUST00000087659.11")	ENSMUSG00000042807	Hecw2
ENSMUSG00000068245.15:E019	ENSMUSG00000068245.15	E019	2.54535	0.0147377	3.8642	0.0493266	1	3.75147	2.67336	-0.978656	chr14	59602894	59602919	26	-	3	0	3	8	5	3	2	2	0	1	5	2	ENSMUST00000095157.11	ENSMUSG00000068245	Phf11d
ENSMUSG00000030787.5:E005	ENSMUSG00000030787.5	E005	1.73223	0.0147377	0.341043	0.559228	NA	2.68651	2.40877	-0.315086	chr7	110458568	110458707	140	-	5	0	0	0	2	4	2	2	2	0	4	2	c("ENSMUST00000033050.5"	"ENSMUST00000209319.2")	ENSMUSG00000030787	Lyve1
ENSMUSG00000030787.5:E006	ENSMUSG00000030787.5	E006	1.73223	0.0147377	0.341043	0.559228	NA	2.68651	2.40877	-0.315086	chr7	110458797	110458965	169	-	5	0	0	0	2	4	2	2	2	0	4	2	c("ENSMUST00000033050.5"	"ENSMUST00000209319.2")	ENSMUSG00000030787	Lyve1
ENSMUSG00000030787.5:E007	ENSMUSG00000030787.5	E007	1.73223	0.0147377	0.341043	0.559228	NA	2.68651	2.40877	-0.315086	chr7	110461991	110462160	170	-	5	0	0	0	2	4	2	2	2	0	4	2	c("ENSMUST00000033050.5"	"ENSMUST00000209319.2")	ENSMUSG00000030787	Lyve1
ENSMUSG00000064751.3+ENSMUSG00000047675.16+ENSMUSG00000065680.4:E015	ENSMUSG00000064751.3+ENSMUSG00000047675.16+ENSMUSG00000065680.4	E015	6.88638	0.0147379	0.91426	0.338987	1	5.33711	4.71245	-0.360116	chr4	117012305	117012378	74	-	14	5	7	3	10	10	4	7	4	5	9	8	c("ENSMUST00000140226.2"	"ENSMUST00000127037.2")	ENSMUSG00000064751	Gm26330
ENSMUSG00000041216.16:E020	ENSMUSG00000041216.16	E020	2.12659	0.0147381	0.018814	0.890901	NA	2.71605	2.83157	0.120281	chr4	9429841	9429975	135	+	2	5	1	1	3	3	3	0	3	1	3	1	c("ENSMUST00000038841.14"	"ENSMUST00000108348.2")	ENSMUSG00000041216	Clvs1
ENSMUSG00000020964.15:E023	ENSMUSG00000020964.15	E023	41.6025	0.0147383	0.204978	0.650732	1	12.2481	12.5704	0.0761684	chr12	91791652	91791748	97	-	38	41	30	49	48	61	32	56	21	24	85	49	c("ENSMUST00000171959.2"	"ENSMUST00000167594.8"	"ENSMUST00000167466.2"	"ENSMUST00000178462.8"	"ENSMUST00000021347.12"	"ENSMUST00000166691.8")	ENSMUSG00000020964	Sel1l
ENSMUSG00000115087.2+ENSMUSG00000034731.12:E031	ENSMUSG00000115087.2+ENSMUSG00000034731.12	E031	19.0603	0.0147387	0.661782	0.415932	1	8.1386	8.59134	0.157355	chr14	78853919	78854027	109	-	28	24	9	23	21	14	24	20	14	9	30	22	c("ENSMUST00000228362.2"	"ENSMUST00000227537.2"	"ENSMUST00000227767.2"	"ENSMUST00000227820.2"	"ENSMUST00000226342.3"	"ENSMUST00000074729.6")	ENSMUSG00000115087	Gm48998
ENSMUSG00000030689.16:E026	ENSMUSG00000030689.16	E026	1.79829	0.014739	2.29101	0.130125	NA	3.2045	2.20638	-1.07765	chr7	126460648	126460718	71	-	1	1	3	0	2	4	1	3	0	0	9	2	c("ENSMUST00000205349.2"	"ENSMUST00000154881.8"	"ENSMUST00000206349.2"	"ENSMUST00000206968.2"	"ENSMUST00000129812.2"	"ENSMUST00000125624.8"	"ENSMUST00000153764.8"	"ENSMUST00000106343.3"	"ENSMUST00000132552.8"	"ENSMUST00000144056.2"	"ENSMUST00000106342.8")	ENSMUSG00000030689	Ino80e
ENSMUSG00000044252.19:E067	ENSMUSG00000044252.19	E067	6.66262	0.0147394	1.69726	0.192647	1	4.56538	5.33542	0.450894	chr18	13074835	13074846	12	-	4	11	4	5	10	11	7	9	3	5	6	8	c("ENSMUST00000074352.11"	"ENSMUST00000141651.2"	"ENSMUST00000147197.2"	"ENSMUST00000142467.2"	"ENSMUST00000132594.8")	ENSMUSG00000044252	Osbpl1a
ENSMUSG00000067653.13+ENSMUSG00000079610.10+ENSMUSG00000109510.2:E010	ENSMUSG00000067653.13+ENSMUSG00000079610.10+ENSMUSG00000109510.2	E010	1.44722	0.0147405	0.00038597	0.984326	NA	2.37397	2.36286	-0.0135484	chr1	36573068	36573132	65	-	3	2	2	1	2	1	2	1	0	0	2	3	c("ENSMUST00000191849.6"	"ENSMUST00000193991.3"	"ENSMUST00000193083.6"	"ENSMUST00000054665.10"	"ENSMUST00000194853.3")	ENSMUSG00000067653	Ankrd23
ENSMUSG00000056673.15:E019	ENSMUSG00000056673.15	E019	1.86853	0.0147405	0.218403	0.640259	NA	2.59459	2.82432	0.244984	chrY	916641	916760	120	+	4	4	1	0	0	0	0	5	0	0	6	5	c("ENSMUST00000189069.7"	"ENSMUST00000055032.14"	"ENSMUST00000189626.7"	"ENSMUST00000186696.7"	"ENSMUST00000187296.2"	"ENSMUST00000186726.7"	"ENSMUST00000188910.7")	ENSMUSG00000056673	Kdm5d
ENSMUSG00000021668.16:E013	ENSMUSG00000021668.16	E013	3.50377	0.0147407	0.000875852	0.97639	1	3.66838	3.69803	0.0232587	chr13	96633001	96633063	63	-	1	1	7	5	7	6	3	4	2	0	6	4	ENSMUST00000091387.4	ENSMUSG00000021668	Polk
ENSMUSG00000029233.16:E005	ENSMUSG00000029233.16	E005	5.92003	0.0147409	1.03415	0.309185	1	5.06414	4.45811	-0.368647	chr5	76288627	76288709	83	+	7	4	3	4	8	9	11	3	3	2	14	10	c("ENSMUST00000149222.2"	"ENSMUST00000127278.8"	"ENSMUST00000152642.8")	ENSMUSG00000029233	Srd5a3
ENSMUSG00000022263.11:E029	ENSMUSG00000022263.11	E029	16.2595	0.014741	0.128315	0.720186	1	7.60945	7.74342	0.0506684	chr15	27753798	27753875	78	-	20	13	13	19	30	11	24	16	14	8	18	14	c("ENSMUST00000226644.2"	"ENSMUST00000090247.7")	ENSMUSG00000022263	Trio
ENSMUSG00000020089.9:E004	ENSMUSG00000020089.9	E004	1.62752	0.0147416	0.00721914	0.932289	NA	2.35017	2.39081	0.0494968	chr10	61487398	61488599	1202	+	1	1	3	1	2	1	1	2	1	2	2	2	ENSMUST00000160470.2	ENSMUSG00000020089	Ppa1
ENSMUSG00000057406.17:E010	ENSMUSG00000057406.17	E010	17.7597	0.0147417	0.757053	0.384252	1	8.33097	7.84831	-0.173395	chr5	34011954	34012120	167	+	11	17	16	13	21	25	20	20	8	15	40	19	c("ENSMUST00000114399.8"	"ENSMUST00000114397.9"	"ENSMUST00000139845.8"	"ENSMUST00000058096.14"	"ENSMUST00000066854.14"	"ENSMUST00000137191.8"	"ENSMUST00000075812.11"	"ENSMUST00000141416.5")	ENSMUSG00000057406	Nsd2
ENSMUSG00000093290.3+ENSMUSG00000035632.17:E027	ENSMUSG00000093290.3+ENSMUSG00000035632.17	E027	5.00202	0.0147422	0.576981	0.447498	1	4.52842	4.13771	-0.26087	chr7	3659786	3659984	199	+	5	6	7	9	6	5	6	4	1	3	10	2	c("ENSMUST00000143085.8"	"ENSMUST00000135977.8"	"ENSMUST00000038913.16")	ENSMUSG00000093290	Mir3572
ENSMUSG00000024910.6:E007	ENSMUSG00000024910.6	E007	1.79615	0.0147422	-0.0203001	1	NA	2.40711	2.40788	0.000923305	chr19	5515833	5515897	65	-	2	0	0	4	6	0	3	2	3	0	1	1	c("ENSMUST00000025844.6"	"ENSMUST00000235786.2"	"ENSMUST00000235502.2"	"ENSMUST00000236256.2"	"ENSMUST00000236091.2"	"ENSMUST00000237556.2")	ENSMUSG00000024910	Ctsw
ENSMUSG00000024910.6:E008	ENSMUSG00000024910.6	E008	1.79615	0.0147422	-0.0203001	1	NA	2.40711	2.40788	0.000923305	chr19	5516048	5516138	91	-	2	0	0	4	6	0	3	2	3	0	1	1	c("ENSMUST00000025844.6"	"ENSMUST00000235786.2"	"ENSMUST00000235502.2"	"ENSMUST00000236256.2"	"ENSMUST00000236091.2"	"ENSMUST00000237556.2")	ENSMUSG00000024910	Ctsw
ENSMUSG00000024910.6:E009	ENSMUSG00000024910.6	E009	1.79615	0.0147422	-0.0203001	1	NA	2.40711	2.40788	0.000923305	chr19	5516139	5516173	35	-	2	0	0	4	6	0	3	2	3	0	1	1	c("ENSMUST00000025844.6"	"ENSMUST00000235502.2"	"ENSMUST00000236256.2"	"ENSMUST00000236091.2"	"ENSMUST00000237556.2")	ENSMUSG00000024910	Ctsw
ENSMUSG00000034616.18:E003	ENSMUSG00000034616.18	E003	88.5749	0.0147429	2.92747	0.0870841	1	18.6107	17.0568	-0.259966	chr19	4312130	4312291	162	-	78	84	88	100	122	119	88	125	39	62	118	85	c("ENSMUST00000037992.16"	"ENSMUST00000113852.6"	"ENSMUST00000237501.2")	ENSMUSG00000034616	Ssh3
ENSMUSG00000057738.15:E065	ENSMUSG00000057738.15	E065	15.7379	0.0147433	1.57417	0.209602	1	8.14774	7.21638	-0.352427	chr2	29911833	29912451	619	+	24	18	28	16	24	21	13	14	7	4	24	9	ENSMUST00000149846.2	ENSMUSG00000057738	Sptan1
ENSMUSG00000097191.3+ENSMUSG00000066551.13:E031	ENSMUSG00000097191.3+ENSMUSG00000066551.13	E031	1.46141	0.0147438	0.128697	0.719787	NA	2.33572	2.52796	0.228358	chr5	149118809	149118845	37	-	2	2	2	1	2	2	0	3	0	0	4	2	c("ENSMUST00000202133.4"	"ENSMUST00000180733.2")	ENSMUSG00000097191	Mm2pr
ENSMUSG00000022177.10:E018	ENSMUSG00000022177.10	E018	1.73632	0.014744	3.76371	0.0523762	NA	3.05118	1.95499	-1.28525	chr14	54788099	54788211	113	-	4	2	1	1	3	2	2	0	0	2	6	0	ENSMUST00000228883.2	ENSMUSG00000022177	Haus4
ENSMUSG00000028082.15:E008	ENSMUSG00000028082.15	E008	2.04212	0.0147442	0.000325919	0.985596	NA	2.64917	2.77127	0.13011	chr3	85982460	85982495	36	+	2	0	1	0	3	2	4	1	3	1	4	4	c("ENSMUST00000238443.2"	"ENSMUST00000182666.8"	"ENSMUST00000238331.2"	"ENSMUST00000238222.2"	"ENSMUST00000238545.2")	ENSMUSG00000028082	Sh3d19
ENSMUSG00000031753.17:E010	ENSMUSG00000031753.17	E010	4.72678	0.0147443	1.00359	0.316443	1	4.40148	3.83948	-0.394857	chr8	111576583	111576905	323	+	6	4	7	9	3	6	3	3	3	4	8	2	ENSMUST00000174702.2	ENSMUSG00000031753	Cog4
ENSMUSG00000047412.17:E017	ENSMUSG00000047412.17	E017	43.9321	0.0147445	0.000414654	0.983754	1	12.6835	12.6845	0.000233017	chr9	30980888	30981529	642	+	58	56	60	33	85	56	44	30	24	20	46	41	c("ENSMUST00000216649.2"	"ENSMUST00000115222.10")	ENSMUSG00000047412	Zbtb44
ENSMUSG00000005131.5:E010	ENSMUSG00000005131.5	E010	1.65454	0.0147446	0.18923	0.663559	NA	2.37358	2.72561	0.399308	chr9	53332869	53333069	201	+	2	0	2	1	5	2	1	3	1	0	3	2	c("ENSMUST00000215668.2"	"ENSMUST00000217318.2"	"ENSMUST00000005262.2")	ENSMUSG00000005131	4930550C14Rik
ENSMUSG00000005131.5:E011	ENSMUSG00000005131.5	E011	1.65454	0.0147446	0.18923	0.663559	NA	2.37358	2.72561	0.399308	chr9	53334188	53334318	131	+	2	0	2	1	5	2	1	3	1	0	3	2	c("ENSMUST00000215668.2"	"ENSMUST00000217318.2"	"ENSMUST00000005262.2")	ENSMUSG00000005131	4930550C14Rik
ENSMUSG00000037221.14:E008	ENSMUSG00000037221.14	E008	1.62129	0.0147446	0.0788462	0.778867	NA	2.41729	2.56633	0.172745	chr5	137598345	137598532	188	-	3	2	2	1	2	2	3	2	0	0	1	3	ENSMUST00000196366.2	ENSMUSG00000037221	Mospd3
ENSMUSG00000018442.14:E024	ENSMUSG00000018442.14	E024	2.24083	0.0147449	0.00719246	0.932414	NA	2.89943	2.95431	0.0541484	chr11	70910102	70910129	28	-	4	1	4	4	4	3	2	1	1	0	2	3	ENSMUST00000143850.8	ENSMUSG00000018442	Derl2
ENSMUSG00000096054.4:E148	ENSMUSG00000096054.4	E148	25.4477	0.014745	0.27981	0.596825	1	9.48989	9.90659	0.125225	chr10	5318305	5318486	182	-	20	31	17	27	40	30	31	30	14	16	44	22	ENSMUST00000215887.2	ENSMUSG00000096054	Syne1
ENSMUSG00000002147.19:E031	ENSMUSG00000002147.19	E031	4.6695	0.0147459	0.340434	0.559579	1	4.3427	4.096	-0.169074	chr10	127496057	127496826	770	+	8	10	2	7	5	7	4	5	2	0	5	6	ENSMUST00000092074.12	ENSMUSG00000002147	Stat6
ENSMUSG00000019082.19:E044	ENSMUSG00000019082.19	E044	15.06	0.0147459	0.200287	0.65449	1	7.39764	7.63199	0.0905236	chr7	141013550	141013812	263	-	11	12	10	18	21	13	15	14	10	9	39	21	ENSMUST00000201558.2	ENSMUSG00000019082	Slc25a22
ENSMUSG00000075254.13:E021	ENSMUSG00000075254.13	E021	1.58813	0.0147463	0.0993542	0.752606	NA	2.47379	2.61325	0.158346	chr16	33573526	33573602	77	+	2	1	1	2	4	3	1	3	0	0	3	2	ENSMUST00000152832.2	ENSMUSG00000075254	Heg1
ENSMUSG00000039542.17:E006	ENSMUSG00000039542.17	E006	47.3478	0.0147466	2.98544	0.0840162	1	12.2208	13.6884	0.33301	chr9	49421005	49421212	208	-	50	60	53	41	81	30	44	53	50	24	51	35	c("ENSMUST00000194252.6"	"ENSMUST00000166811.9"	"ENSMUST00000193547.6")	ENSMUSG00000039542	Ncam1
ENSMUSG00000030592.19:E007	ENSMUSG00000030592.19	E007	2.68957	0.0147469	4.38516	0.0362531	1	2.42258	3.59012	1.13604	chr7	28708480	28708626	147	-	2	3	2	5	3	0	3	8	2	0	2	3	c("ENSMUST00000032813.10"	"ENSMUST00000179893.9"	"ENSMUST00000214374.2")	ENSMUSG00000030592	Ryr1
ENSMUSG00002075557.1+ENSMUSG00000021198.17:E065	ENSMUSG00002075557.1+ENSMUSG00000021198.17	E065	16.928	0.0147474	1.05923	0.30339	1	8.27085	7.59071	-0.249241	chr12	103131889	103131978	90	+	18	13	9	20	18	24	21	14	15	7	29	26	c("ENSMUST00000178076.8"	"ENSMUST00000179002.8"	"ENSMUST00000101099.12"	"ENSMUST00000085079.11")	ENSMUSG00002075557
ENSMUSG00000025575.15:E008	ENSMUSG00000025575.15	E008	42.444	0.0147475	0.00503257	0.943445	1	12.4572	12.5345	0.0181365	chr11	118308400	118308480	81	-	42	32	33	45	53	72	36	46	26	25	71	59	c("ENSMUST00000017620.10"	"ENSMUST00000106288.8"	"ENSMUST00000106287.8"	"ENSMUST00000092378.10"	"ENSMUST00000106289.9")	ENSMUSG00000025575	Cant1
ENSMUSG00000056602.14:E011	ENSMUSG00000056602.14	E011	4.05567	0.0147476	0.911818	0.339633	1	3.53053	4.06297	0.405915	chr5	150263818	150263885	68	+	2	9	4	4	4	3	2	4	4	3	7	3	c("ENSMUST00000202600.4"	"ENSMUST00000239118.2"	"ENSMUST00000087204.9"	"ENSMUST00000202841.2"	"ENSMUST00000203000.4"	"ENSMUST00000200960.4"	"ENSMUST00000202530.4")	ENSMUSG00000056602	Fry
ENSMUSG00000056602.14:E012	ENSMUSG00000056602.14	E012	4.05567	0.0147476	0.911818	0.339633	1	3.53053	4.06297	0.405915	chr5	150263886	150263910	25	+	2	9	4	4	4	3	2	4	4	3	7	3	c("ENSMUST00000239118.2"	"ENSMUST00000087204.9"	"ENSMUST00000202841.2"	"ENSMUST00000203000.4"	"ENSMUST00000200960.4"	"ENSMUST00000202530.4")	ENSMUSG00000056602	Fry
ENSMUSG00000056602.14:E013	ENSMUSG00000056602.14	E013	4.05567	0.0147476	0.911818	0.339633	1	3.53053	4.06297	0.405915	chr5	150263911	150263957	47	+	2	9	4	4	4	3	2	4	4	3	7	3	c("ENSMUST00000239118.2"	"ENSMUST00000087204.9"	"ENSMUST00000202841.2"	"ENSMUST00000203000.4"	"ENSMUST00000202530.4")	ENSMUSG00000056602	Fry
ENSMUSG00000026247.14:E001	ENSMUSG00000026247.14	E001	2.09345	0.0147476	0.199091	0.655455	NA	2.89294	2.45817	-0.470258	chr1	87075377	87075379	3	-	2	0	4	0	2	3	4	7	0	2	1	0	ENSMUST00000161002.8	ENSMUSG00000026247	Ecel1
ENSMUSG00000045967.12:E002	ENSMUSG00000045967.12	E002	9.2929	0.0147482	1.02633	0.311022	1	5.70387	5.9856	0.13961	chr2	21372378	21373968	1591	+	9	8	6	18	7	12	5	10	6	7	16	12	c("ENSMUST00000055946.8"	"ENSMUST00000155760.2")	ENSMUSG00000045967	Gpr158
ENSMUSG00000003731.14:E006	ENSMUSG00000003731.14	E006	26.47	0.0147485	0.208084	0.648273	1	9.79857	10.1795	0.111202	chr4	129547231	129547309	79	-	18	25	19	28	32	43	25	26	16	12	64	37	c("ENSMUST00000003828.11"	"ENSMUST00000102590.11")	ENSMUSG00000003731	Kpna6
ENSMUSG00000037805.16:E018	ENSMUSG00000037805.16	E018	18.1404	0.0147486	0.0293849	0.863893	1	8.2563	8.158	-0.0348045	chr17	28547860	28547940	81	+	26	9	12	22	33	24	11	21	10	13	28	21	ENSMUST00000233852.2	ENSMUSG00000037805	Rpl10a
ENSMUSG00000030447.16:E047	ENSMUSG00000030447.16	E047	3.38596	0.0147489	1.06379	0.302353	1	3.79577	3.17435	-0.516519	chr7	55574860	55574954	95	+	8	2	4	3	4	1	3	4	3	2	5	2	c("ENSMUST00000085255.11"	"ENSMUST00000163845.4"	"ENSMUST00000173497.8"	"ENSMUST00000032629.16"	"ENSMUST00000173267.8")	ENSMUSG00000030447	Cyfip1
ENSMUSG00000031703.9:E005	ENSMUSG00000031703.9	E005	26.781	0.0147491	1.74507	0.186497	1	9.33805	10.427	0.321534	chr8	86452795	86452919	125	-	24	34	18	27	65	36	28	27	23	13	27	14	c("ENSMUST00000210604.2"	"ENSMUST00000034140.9")	ENSMUSG00000031703	Itfg1
ENSMUSG00000037946.12:E007	ENSMUSG00000037946.12	E007	1.76565	0.0147492	1.39458	0.237633	NA	2.16793	2.79554	0.734096	chr13	49427186	49427248	63	-	1	4	1	1	5	1	3	1	2	0	1	2	c("ENSMUST00000110086.2"	"ENSMUST00000048716.11"	"ENSMUST00000110087.9")	ENSMUSG00000037946	Fgd3
ENSMUSG00000063317.8:E010	ENSMUSG00000063317.8	E010	2.9476	0.0147495	1.14111	0.285418	1	3.18974	3.25153	0.0554146	chr7	121268878	121268972	95	-	0	5	0	4	5	5	1	3	2	4	4	3	ENSMUST00000046929.7	ENSMUSG00000063317	Usp31
ENSMUSG00000000568.16:E019	ENSMUSG00000000568.16	E019	59.4665	0.0147499	0.117514	0.731746	1	14.9073	14.554	-0.0707912	chr5	100114034	100114042	9	-	71	93	91	67	84	90	52	50	22	26	55	49	c("ENSMUST00000171106.8"	"ENSMUST00000019128.15"	"ENSMUST00000170654.2"	"ENSMUST00000172361.8"	"ENSMUST00000072750.13"	"ENSMUST00000171786.8"	"ENSMUST00000168396.2"	"ENSMUST00000112939.10")	ENSMUSG00000000568	Hnrnpd
ENSMUSG00000017756.10:E032	ENSMUSG00000017756.10	E032	1.47978	0.0147499	0.0804313	0.776714	NA	2.51421	2.33672	-0.211365	chr13	73948504	73948608	105	+	0	1	0	2	4	4	3	2	1	0	2	1	c("ENSMUST00000222253.2"	"ENSMUST00000220522.2"	"ENSMUST00000017900.9")	ENSMUSG00000017756	Slc12a7
ENSMUSG00000017756.10:E034	ENSMUSG00000017756.10	E034	1.47978	0.0147499	0.0804313	0.776714	NA	2.51421	2.33672	-0.211365	chr13	73949047	73949059	13	+	0	1	0	2	4	4	3	2	1	0	2	1	c("ENSMUST00000222253.2"	"ENSMUST00000220522.2"	"ENSMUST00000017900.9")	ENSMUSG00000017756	Slc12a7
ENSMUSG00000035247.17:E016	ENSMUSG00000035247.17	E016	13.7466	0.01475	0.543129	0.461139	1	6.99618	7.31108	0.127719	chr12	51806002	51806224	223	-	24	19	15	14	23	14	8	13	9	5	19	11	c("ENSMUST00000179265.8"	"ENSMUST00000042052.9"	"ENSMUST00000218626.2")	ENSMUSG00000035247	Hectd1
ENSMUSG00000056476.14:E036	ENSMUSG00000056476.14	E036	1.94204	0.0147503	0.213763	0.643834	NA	2.7598	2.62172	-0.148223	chr3	59164650	59164840	191	+	1	0	3	2	5	4	2	0	2	1	4	1	c("ENSMUST00000164225.6"	"ENSMUST00000197374.2"	"ENSMUST00000040325.14"	"ENSMUST00000199659.5")	ENSMUSG00000056476	Med12l
ENSMUSG00000026014.16:E017	ENSMUSG00000026014.16	E017	1.92407	0.0147516	0.23657	0.626695	NA	2.53143	2.79602	0.287063	chr1	60541037	60541983	947	-	4	4	2	3	2	1	3	2	1	0	1	1	ENSMUST00000189383.2	ENSMUSG00000026014	Raph1
ENSMUSG00000040412.18:E008	ENSMUSG00000040412.18	E008	24.468	0.0147516	1.20533	0.272258	1	9.0467	9.82291	0.239743	chr3	108370852	108370882	31	-	24	21	22	18	31	27	31	32	22	12	35	27	c("ENSMUST00000106625.10"	"ENSMUST00000185128.8"	"ENSMUST00000048012.13"	"ENSMUST00000140357.2")	ENSMUSG00000040412	Elapor1
ENSMUSG00000038608.16:E062	ENSMUSG00000038608.16	E062	2.17366	0.0147519	4.6599	0.0308749	NA	1.98339	3.19005	1.37217	chr1	80564047	80564168	122	-	0	2	1	2	3	1	3	5	3	1	0	4	c("ENSMUST00000186087.7"	"ENSMUST00000191505.2"	"ENSMUST00000187774.7"	"ENSMUST00000077946.12"	"ENSMUST00000190983.7"	"ENSMUST00000190595.7")	ENSMUSG00000038608	Dock10
ENSMUSG00000044017.17:E020	ENSMUSG00000044017.17	E020	2.03455	0.0147519	0.00369107	0.951555	NA	2.68325	2.64836	-0.0377836	chr5	129256233	129256344	112	+	2	1	0	4	0	3	2	3	1	3	2	3	c("ENSMUST00000156437.3"	"ENSMUST00000056617.14")	ENSMUSG00000044017	Adgrd1
ENSMUSG00000055897.14:E036	ENSMUSG00000055897.14	E036	1.56452	0.014752	0.22677	0.633929	NA	2.51312	2.23462	-0.3391	chr2	173438321	173438832	512	-	1	2	3	2	1	3	1	1	1	1	1	2	ENSMUST00000151763.8	ENSMUSG00000055897	Ppp4r1l-ps
