## Supplementary material for "Long-read transcriptomic identification of synaptic adaptation to amyloid pathology in the *App^NL-G-F^* knock-in mouse model of the earliest phase of Alzheimer’s disease": Table S10 (part 64 of 124)

### Sheet: Sheet1 (continued)
Table S10 - DEXSeq Exon Usage Results
ENSMUSG00000031511.17:E025	ENSMUSG00000031511.17	E025	2.67146	0.0147531	0.101939	0.749515	1	3.29738	3.11918	-0.160485	chr8	11850869	11850959	91	+	2	2	1	1	7	3	3	3	0	3	7	3	ENSMUST00000210287.2	ENSMUSG00000031511	Arhgef7
ENSMUSG00000037161.15:E001	ENSMUSG00000037161.15	E001	1.87053	0.0147535	2.83323	0.0923327	NA	2.0592	2.94534	1.03337	chr3	51295833	51296744	912	-	0	0	0	2	5	2	4	0	5	0	1	3	c("ENSMUST00000108046.8"	"ENSMUST00000038154.12"	"ENSMUST00000141156.3")	ENSMUSG00000037161	Mgarp
ENSMUSG00000034614.15:E018	ENSMUSG00000034614.15	E018	3.6791	0.0147538	0.400013	0.527082	1	3.97058	3.57292	-0.304952	chr11	3283584	3283679	96	+	5	5	3	1	6	4	3	5	1	2	12	2	c("ENSMUST00000142961.2"	"ENSMUST00000093399.11"	"ENSMUST00000139139.2"	"ENSMUST00000153733.2")	ENSMUSG00000034614	Pik3ip1
ENSMUSG00000001098.16:E002	ENSMUSG00000001098.16	E002	2.55033	0.0147543	0.293692	0.587864	1	2.88464	3.21994	0.317594	chr5	114502523	114503682	1160	-	3	6	1	3	4	4	2	0	4	0	3	2	c("ENSMUST00000134532.9"	"ENSMUST00000102581.11")	ENSMUSG00000001098	Kctd10
ENSMUSG00000029622.17:E027	ENSMUSG00000029622.17	E027	1.72335	0.0147545	0.0339567	0.853799	NA	2.64557	2.50524	-0.157372	chr5	145064033	145064140	108	+	2	2	1	4	2	3	0	1	1	0	3	4	c("ENSMUST00000128229.2"	"ENSMUST00000144375.2")	ENSMUSG00000029622	Arpc1b
ENSMUSG00000063529.4:E002	ENSMUSG00000063529.4	E002	2.02242	0.0147546	0.235297	0.627623	NA	2.56198	2.82922	0.286518	chr13	46438857	46439037	181	+	0	3	5	4	6	1	3	1	0	1	0	1	ENSMUST00000076622.4	ENSMUSG00000063529	Stmnd1
ENSMUSG00000029149.15:E001	ENSMUSG00000029149.15	E001	2.04739	0.0147546	0.0877943	0.767	NA	2.49548	2.59298	0.110665	chr5	31409035	31409049	15	+	4	2	6	2	0	0	4	0	1	1	2	2	ENSMUST00000201333.4	ENSMUSG00000029149	Krtcap3
ENSMUSG00000027792.12:E009	ENSMUSG00000027792.12	E009	1.87632	0.0147547	0.466787	0.494469	NA	2.57324	2.74652	0.188174	chr3	73615576	73615600	25	-	3	2	0	3	2	1	2	2	1	1	4	3	c("ENSMUST00000029367.6"	"ENSMUST00000153917.2"	"ENSMUST00000138216.8")	ENSMUSG00000027792	Bche
ENSMUSG00000027984.9:E007	ENSMUSG00000027984.9	E007	1.8373	0.0147553	1.20506	0.272313	NA	2.39761	3.01466	0.661305	chr3	131038936	131042064	3129	-	0	3	2	3	4	3	2	1	0	0	3	4	ENSMUST00000152427.2	ENSMUSG00000027984	Hadh
ENSMUSG00000041911.4:E004	ENSMUSG00000041911.4	E004	2.31828	0.0147555	1.84892	0.173909	NA	3.30182	2.5307	-0.76814	chr2	71359445	71359450	6	+	4	1	3	2	4	2	3	3	0	2	6	0	c("ENSMUST00000037119.4"	"ENSMUST00000152711.2")	ENSMUSG00000041911	Dlx1
ENSMUSG00000051390.11+ENSMUSG00000024308.16:E025	ENSMUSG00000051390.11+ENSMUSG00000024308.16	E025	6.02652	0.0147557	0.0260116	0.871872	1	4.74331	4.77362	0.01842	chr17	34145172	34145323	152	+	6	8	3	9	4	4	6	12	4	2	15	4	c("ENSMUST00000172653.2"	"ENSMUST00000234273.2"	"ENSMUST00000025161.10"	"ENSMUST00000234247.2")	ENSMUSG00000051390	Zbtb22
ENSMUSG00000056508.7:E004	ENSMUSG00000056508.7	E004	2.13902	0.0147557	6.60119	0.0101911	NA	3.59397	2.2552	-1.34584	chr12	110636665	110636715	51	-	2	3	3	0	3	4	4	2	0	0	8	1	c("ENSMUST00000070659.7"	"ENSMUST00000222915.2")	ENSMUSG00000056508	1700001K19Rik
ENSMUSG00000061601.16:E033	ENSMUSG00000061601.16	E033	83.2519	0.014756	1.16673	0.280075	1	17.6012	16.8404	-0.131459	chr5	14910199	14913473	3275	+	96	92	92	82	144	79	95	98	51	58	86	48	ENSMUST00000030691.17	ENSMUSG00000061601	Pclo
ENSMUSG00000026113.18:E045	ENSMUSG00000026113.18	E045	2.58015	0.0147562	0.330678	0.56526	1	NA	NA	NA	chr1	37438002	37438638	637	+	3	1	1	3	3	6	1	2	4	1	3	4	ENSMUST00000140264.8	ENSMUSG00000026113	Inpp4a
ENSMUSG00000041528.16:E042	ENSMUSG00000041528.16	E042	1.77301	0.0147569	1.1307	0.287626	NA	2.1708	2.88201	0.818249	chr9	107943822	107943893	72	-	0	3	1	3	6	3	1	1	1	2	1	0	c("ENSMUST00000160649.8"	"ENSMUST00000159136.8"	"ENSMUST00000162355.8"	"ENSMUST00000160249.8"	"ENSMUST00000161673.8"	"ENSMUST00000178267.8"	"ENSMUST00000047746.13")	ENSMUSG00000041528	Rnf123
ENSMUSG00000055254.16:E035	ENSMUSG00000055254.16	E035	932.762	0.014757	0.974206	0.323633	1	52.4266	50.284	-0.152174	chr13	59277780	59281784	4005	+	1232	1075	1015	834	1333	1378	854	828	593	521	1130	881	ENSMUST00000079828.7	ENSMUSG00000055254	Ntrk2
ENSMUSG00000058454.16:E001	ENSMUSG00000058454.16	E001	2.34528	0.0147578	1.07165	0.300574	1	3.30848	2.69589	-0.591374	chr7	143376882	143376903	22	+	7	1	3	1	2	3	1	3	1	0	5	4	ENSMUST00000139748.3	ENSMUSG00000058454	Dhcr7
ENSMUSG00000022469.18:E039	ENSMUSG00000022469.18	E039	1.90058	0.0147579	0.062485	0.802611	NA	2.74574	2.5744	-0.186053	chr15	97656778	97656869	92	-	0	3	4	2	2	2	0	3	0	2	5	1	c("ENSMUST00000123397.8"	"ENSMUST00000126854.9"	"ENSMUST00000175894.8"	"ENSMUST00000129223.9"	"ENSMUST00000177352.8"	"ENSMUST00000153241.8"	"ENSMUST00000128775.9")	ENSMUSG00000022469	Rapgef3
ENSMUSG00000078517.13+ENSMUSG00000066036.15:E128	ENSMUSG00000078517.13+ENSMUSG00000066036.15	E128	27.1826	0.0147579	0.0224685	0.880847	1	10.0905	9.9555	-0.0392662	chr4	139191853	139191994	142	+	24	33	22	16	45	54	21	29	18	18	41	24	c("ENSMUST00000097822.10"	"ENSMUST00000147999.8"	"ENSMUST00000165860.8")	ENSMUSG00000078517	Emc1
ENSMUSG00000038608.16:E037	ENSMUSG00000038608.16	E037	1.72354	0.0147583	2.07625	0.149607	NA	1.98325	2.83119	1.02771	chr1	80517961	80518075	115	-	1	2	3	1	3	0	0	6	0	1	1	3	c("ENSMUST00000187774.7"	"ENSMUST00000077946.12"	"ENSMUST00000190983.7"	"ENSMUST00000190595.7")	ENSMUSG00000038608	Dock10
ENSMUSG00000038608.16:E038	ENSMUSG00000038608.16	E038	1.72354	0.0147583	2.07625	0.149607	NA	1.98325	2.83119	1.02771	chr1	80518174	80518295	122	-	1	2	3	1	3	0	0	6	0	1	1	3	c("ENSMUST00000187774.7"	"ENSMUST00000077946.12"	"ENSMUST00000190983.7"	"ENSMUST00000190595.7")	ENSMUSG00000038608	Dock10
ENSMUSG00000025477.15:E027	ENSMUSG00000025477.15	E027	3.68181	0.0147607	0.00559855	0.940355	1	3.65621	3.61971	-0.0289904	chr7	139158270	139159141	872	+	5	1	4	7	7	5	4	5	4	1	1	1	c("ENSMUST00000106098.8"	"ENSMUST00000097975.3"	"ENSMUST00000026550.14")	ENSMUSG00000025477	Inpp5a
ENSMUSG00000060843.12:E017	ENSMUSG00000060843.12	E017	1.84625	0.0147611	0.40696	0.523516	NA	2.86638	2.52093	-0.370825	chr10	64323241	64323397	157	+	2	1	2	3	2	2	1	1	2	0	8	1	c("ENSMUST00000075099.5"	"ENSMUST00000105441.8"	"ENSMUST00000105440.8")	ENSMUSG00000060843	Ctnna3
ENSMUSG00000053153.15:E002	ENSMUSG00000053153.15	E002	2.17045	0.0147615	0.146605	0.701801	NA	2.81118	2.82249	0.0115991	chr1	69866130	69866146	17	+	0	1	5	4	1	0	1	7	2	0	6	0	c("ENSMUST00000190833.7"	"ENSMUST00000187159.7")	ENSMUSG00000053153	Spag16
ENSMUSG00000053153.15:E003	ENSMUSG00000053153.15	E003	2.17045	0.0147615	0.146605	0.701801	NA	2.81118	2.82249	0.0115991	chr1	69866147	69866150	4	+	0	1	5	4	1	0	1	7	2	0	6	0	c("ENSMUST00000065425.12"	"ENSMUST00000190833.7"	"ENSMUST00000187159.7")	ENSMUSG00000053153	Spag16
ENSMUSG00000021313.17:E017	ENSMUSG00000021313.17	E017	5.67986	0.0147617	0.513285	0.47372	1	4.5036	4.73904	0.147367	chr13	11602100	11602101	2	-	4	6	9	6	9	7	1	6	4	1	10	10	ENSMUST00000221527.2	ENSMUSG00000021313	Ryr2
ENSMUSG00000021374.11:E020	ENSMUSG00000021374.11	E020	2.16946	0.0147617	0.0629562	0.801883	NA	2.7771	2.90884	0.133848	chr13	46854558	46854563	6	-	1	2	2	6	3	3	2	0	2	0	3	4	c("ENSMUST00000182358.2"	"ENSMUST00000021803.10")	ENSMUSG00000021374	Nup153
ENSMUSG00000028673.11:E012	ENSMUSG00000028673.11	E012	1.55256	0.0147618	0.981628	0.321797	NA	2.06437	2.62671	0.695523	chr4	135662192	135662600	409	+	0	3	2	2	3	2	1	2	1	1	1	1	ENSMUST00000146290.2	ENSMUSG00000028673	Fuca1
ENSMUSG00000007670.11:E023	ENSMUSG00000007670.11	E023	1.72637	0.0147618	8.78439	0.0030382	NA	1.55693	3.22104	2.09887	chr17	57334817	57334856	40	-	1	3	1	5	3	0	0	4	1	0	2	2	c("ENSMUST00000233480.2"	"ENSMUST00000007814.10")	ENSMUSG00000007670	Khsrp
ENSMUSG00000026944.19:E019	ENSMUSG00000026944.19	E019	3.92411	0.014762	0.0223956	0.88104	1	3.80924	3.79819	-0.00839832	chr2	25328813	25328977	165	+	4	6	1	4	9	4	5	3	2	4	6	1	ENSMUST00000102919.4	ENSMUSG00000026944	Abca2
ENSMUSG00000028999.16:E012	ENSMUSG00000028999.16	E012	37.68	0.0147622	0.00183363	0.965844	1	11.7354	11.5308	-0.0514749	chr5	23999301	23999485	185	+	29	42	53	51	49	34	43	40	19	29	42	28	c("ENSMUST00000030852.13"	"ENSMUST00000112256.3"	"ENSMUST00000115113.3"	"ENSMUST00000124680.8")	ENSMUSG00000028999	Rint1
ENSMUSG00000021911.17:E010	ENSMUSG00000021911.17	E010	30.0822	0.0147622	0.976497	0.323065	1	10.0796	10.7882	0.198281	chr14	31931191	31931631	441	+	27	39	35	41	49	32	29	34	17	17	27	25	c("ENSMUST00000022470.15"	"ENSMUST00000164137.8"	"ENSMUST00000163350.8")	ENSMUSG00000021911	Parg
ENSMUSG00000057719.12:E013	ENSMUSG00000057719.12	E013	1.841	0.0147624	0.131693	0.716684	NA	2.51268	2.64548	0.148706	chr18	42286082	42286205	124	+	1	2	4	1	0	3	5	5	0	0	1	1	c("ENSMUST00000072008.11"	"ENSMUST00000074679.4"	"ENSMUST00000236947.2"	"ENSMUST00000132681.8"	"ENSMUST00000128066.2"	"ENSMUST00000237344.2")	ENSMUSG00000057719	Sh3rf2
ENSMUSG00000037579.8:E001	ENSMUSG00000037579.8	E001	1.53101	0.0147627	1.53153	0.215883	NA	2.67286	2.07567	-0.730038	chr15	99122742	99122932	191	+	0	0	0	2	3	5	3	1	1	2	1	1	ENSMUST00000041415.5	ENSMUSG00000037579	Kcnh3
ENSMUSG00000031626.19:E065	ENSMUSG00000031626.19	E065	2.93351	0.0147628	0.376272	0.539605	1	3.09328	3.43859	0.305704	chr8	46235839	46235997	159	+	3	5	2	2	4	2	5	6	1	2	3	1	c("ENSMUST00000146627.2"	"ENSMUST00000067065.14"	"ENSMUST00000155858.8"	"ENSMUST00000130011.8"	"ENSMUST00000211095.2"	"ENSMUST00000132139.9"	"ENSMUST00000125295.8")	ENSMUSG00000031626	Sorbs2
ENSMUSG00000025932.15:E033	ENSMUSG00000025932.15	E033	2.22069	0.0147629	2.82465	0.0928269	NA	3.29375	2.40978	-0.90243	chr1	14374797	14374843	47	-	3	3	5	0	0	4	2	1	2	0	4	4	c("ENSMUST00000188857.7"	"ENSMUST00000185453.7")	ENSMUSG00000025932	Eya1
ENSMUSG00000025932.15:E034	ENSMUSG00000025932.15	E034	2.22069	0.0147629	2.82465	0.0928269	NA	3.29375	2.40978	-0.90243	chr1	14374844	14374852	9	-	3	3	5	0	0	4	2	1	2	0	4	4	ENSMUST00000185453.7	ENSMUSG00000025932	Eya1
ENSMUSG00000025137.16:E025	ENSMUSG00000025137.16	E025	1.74984	0.0147635	0.689855	0.406214	NA	2.81933	2.35259	-0.522576	chr11	120504250	120504415	166	-	2	2	3	4	1	3	1	0	0	1	4	2	ENSMUST00000142049.2	ENSMUSG00000025137	Pcyt2
ENSMUSG00000030500.7:E010	ENSMUSG00000030500.7	E010	38.3209	0.0147635	0.738656	0.390092	1	11.8794	11.9203	0.0100623	chr7	51298900	51298986	87	+	39	42	36	39	49	70	41	34	23	18	64	36	c("ENSMUST00000208597.2"	"ENSMUST00000032710.7"	"ENSMUST00000207945.2")	ENSMUSG00000030500	Slc17a6
ENSMUSG00000056476.14:E046	ENSMUSG00000056476.14	E046	7.16218	0.0147636	0.901747	0.342314	1	5.02411	5.48679	0.254927	chr3	59174544	59174700	157	+	13	6	7	10	13	6	5	4	4	2	17	7	c("ENSMUST00000164225.6"	"ENSMUST00000197374.2"	"ENSMUST00000040325.14"	"ENSMUST00000199659.5")	ENSMUSG00000056476	Med12l
ENSMUSG00000107283.4+ENSMUSG00000106864.4+ENSMUSG00000101678.4:E018	ENSMUSG00000107283.4+ENSMUSG00000106864.4+ENSMUSG00000101678.4	E018	16.3344	0.0147636	0.343702	0.5577	1	7.50769	7.88613	0.142784	chr5	31302623	31302838	216	-	15	14	12	12	20	24	15	15	21	8	26	19	ENSMUST00000202203.2	ENSMUSG00000107283	Mpv17
ENSMUSG00000113949.2+ENSMUSG00000099283.3+ENSMUSG00000113640.2+ENSMUSG00000035370.10:E009	ENSMUSG00000113949.2+ENSMUSG00000099283.3+ENSMUSG00000113640.2+ENSMUSG00000035370.10	E009	8.43481	0.0147637	0.0544534	0.815488	1	5.53019	5.64164	0.0577581	chr10	80439086	80439147	62	+	11	12	5	9	8	8	11	4	9	3	18	8	c("ENSMUST00000221032.2"	"ENSMUST00000180350.3"	"ENSMUST00000221670.2")	ENSMUSG00000113949	Scamp4
ENSMUSG00000033166.12:E003	ENSMUSG00000033166.12	E003	1.66019	0.0147639	0.241094	0.623417	NA	2.31593	2.55646	0.285288	chr14	99314652	99314705	54	-	3	0	2	2	3	1	1	4	0	2	1	1	c("ENSMUST00000228756.2"	"ENSMUST00000227022.2"	"ENSMUST00000042471.11")	ENSMUSG00000033166	Dis3
ENSMUSG00000058267.14:E003	ENSMUSG00000058267.14	E003	43.9541	0.0147641	0.00521049	0.942456	1	12.5194	12.6644	0.0337748	chr1	160022882	160023115	234	+	36	30	47	59	47	58	53	26	30	32	63	62	ENSMUST00000097193.3	ENSMUSG00000058267	Mrps14
ENSMUSG00000061979.9:E008	ENSMUSG00000061979.9	E008	1.80112	0.0147643	2.16102	0.14155	NA	2.1557	3.00171	0.955921	chr5	134194178	134194262	85	-	1	1	0	2	3	2	1	2	3	0	4	4	c("ENSMUST00000156574.2"	"ENSMUST00000076228.3"	"ENSMUST00000126113.8")	ENSMUSG00000061979	Rcc1l
ENSMUSG00000020598.17:E034	ENSMUSG00000020598.17	E034	121.521	0.0147644	0.0133948	0.907862	1	21.0654	20.4967	-0.0825289	chr12	44596657	44596791	135	+	94	122	84	139	174	174	118	102	86	79	242	129	c("ENSMUST00000220130.2"	"ENSMUST00000020939.16"	"ENSMUST00000110748.4"	"ENSMUST00000220123.2"	"ENSMUST00000219906.2"	"ENSMUST00000219939.2")	ENSMUSG00000020598	Nrcam
ENSMUSG00000041258.19:E025	ENSMUSG00000041258.19	E025	2.96784	0.0147647	0.066899	0.795906	1	3.55512	3.38574	-0.141032	chr18	82658225	82658342	118	-	2	2	4	5	5	8	1	2	1	0	7	4	c("ENSMUST00000183048.8"	"ENSMUST00000182122.8"	"ENSMUST00000182759.2"	"ENSMUST00000171071.9")	ENSMUSG00000041258	Zfp236
ENSMUSG00000031995.10:E007	ENSMUSG00000031995.10	E007	1.7107	0.0147648	0.127753	0.720773	NA	1.97353	1.848	-0.189702	chr9	31008369	31008479	111	-	1	2	0	6	2	1	0	2	2	0	0	5	ENSMUST00000034478.3	ENSMUSG00000031995	St14
ENSMUSG00000031995.10:E008	ENSMUSG00000031995.10	E008	1.7107	0.0147648	0.127753	0.720773	NA	1.97353	1.848	-0.189702	chr9	31008853	31008957	105	-	1	2	0	6	2	1	0	2	2	0	0	5	ENSMUST00000034478.3	ENSMUSG00000031995	St14
ENSMUSG00000031995.10:E012	ENSMUSG00000031995.10	E012	1.7107	0.0147648	0.127753	0.720773	NA	1.97353	1.848	-0.189702	chr9	31011436	31011566	131	-	1	2	0	6	2	1	0	2	2	0	0	5	c("ENSMUST00000148789.8"	"ENSMUST00000034478.3"	"ENSMUST00000217404.2"	"ENSMUST00000133904.2")	ENSMUSG00000031995	St14
ENSMUSG00000031995.10:E014	ENSMUSG00000031995.10	E014	1.7107	0.0147648	0.127753	0.720773	NA	1.97353	1.848	-0.189702	chr9	31011682	31011791	110	-	1	2	0	6	2	1	0	2	2	0	0	5	c("ENSMUST00000148789.8"	"ENSMUST00000034478.3"	"ENSMUST00000217404.2"	"ENSMUST00000133904.2")	ENSMUSG00000031995	St14
ENSMUSG00000031995.10:E016	ENSMUSG00000031995.10	E016	1.7107	0.0147648	0.127753	0.720773	NA	1.97353	1.848	-0.189702	chr9	31014172	31014216	45	-	1	2	0	6	2	1	0	2	2	0	0	5	c("ENSMUST00000148789.8"	"ENSMUST00000034478.3"	"ENSMUST00000217404.2"	"ENSMUST00000133904.2")	ENSMUSG00000031995	St14
ENSMUSG00000031995.10:E017	ENSMUSG00000031995.10	E017	1.7107	0.0147648	0.127753	0.720773	NA	1.97353	1.848	-0.189702	chr9	31014217	31014269	53	-	1	2	0	6	2	1	0	2	2	0	0	5	c("ENSMUST00000148789.8"	"ENSMUST00000034478.3"	"ENSMUST00000217404.2")	ENSMUSG00000031995	St14
ENSMUSG00000031995.10:E019	ENSMUSG00000031995.10	E019	1.7107	0.0147648	0.127753	0.720773	NA	1.97353	1.848	-0.189702	chr9	31014982	31015121	140	-	1	2	0	6	2	1	0	2	2	0	0	5	c("ENSMUST00000148789.8"	"ENSMUST00000034478.3")	ENSMUSG00000031995	St14
ENSMUSG00000031995.10:E020	ENSMUSG00000031995.10	E020	1.7107	0.0147648	0.127753	0.720773	NA	1.97353	1.848	-0.189702	chr9	31017310	31017439	130	-	1	2	0	6	2	1	0	2	2	0	0	5	c("ENSMUST00000148789.8"	"ENSMUST00000034478.3")	ENSMUSG00000031995	St14
ENSMUSG00000031995.10:E021	ENSMUSG00000031995.10	E021	1.7107	0.0147648	0.127753	0.720773	NA	1.97353	1.848	-0.189702	chr9	31017440	31017446	7	-	1	2	0	6	2	1	0	2	2	0	0	5	c("ENSMUST00000148789.8"	"ENSMUST00000034478.3"	"ENSMUST00000214418.2")	ENSMUSG00000031995	St14
ENSMUSG00000031995.10:E022	ENSMUSG00000031995.10	E022	1.7107	0.0147648	0.127753	0.720773	NA	1.97353	1.848	-0.189702	chr9	31017447	31017550	104	-	1	2	0	6	2	1	0	2	2	0	0	5	c("ENSMUST00000148789.8"	"ENSMUST00000123557.2"	"ENSMUST00000034478.3"	"ENSMUST00000214418.2")	ENSMUSG00000031995	St14
ENSMUSG00000031995.10:E026	ENSMUSG00000031995.10	E026	1.7107	0.0147648	0.127753	0.720773	NA	1.97353	1.848	-0.189702	chr9	31018013	31018170	158	-	1	2	0	6	2	1	0	2	2	0	0	5	c("ENSMUST00000148789.8"	"ENSMUST00000123557.2"	"ENSMUST00000034478.3"	"ENSMUST00000214418.2")	ENSMUSG00000031995	St14
ENSMUSG00000031995.10:E027	ENSMUSG00000031995.10	E027	1.7107	0.0147648	0.127753	0.720773	NA	1.97353	1.848	-0.189702	chr9	31019200	31019270	71	-	1	2	0	6	2	1	0	2	2	0	0	5	c("ENSMUST00000148789.8"	"ENSMUST00000123557.2"	"ENSMUST00000034478.3"	"ENSMUST00000214418.2")	ENSMUSG00000031995	St14
ENSMUSG00000031995.10:E028	ENSMUSG00000031995.10	E028	1.7107	0.0147648	0.127753	0.720773	NA	1.97353	1.848	-0.189702	chr9	31019451	31019578	128	-	1	2	0	6	2	1	0	2	2	0	0	5	c("ENSMUST00000148789.8"	"ENSMUST00000123557.2"	"ENSMUST00000034478.3"	"ENSMUST00000214418.2")	ENSMUSG00000031995	St14
ENSMUSG00000006154.14:E038	ENSMUSG00000006154.14	E038	1.76293	0.0147659	0.375808	0.539855	NA	2.76457	2.43647	-0.364785	chr7	4480665	4480694	30	+	1	1	3	2	4	3	2	1	2	0	4	0	c("ENSMUST00000086372.8"	"ENSMUST00000168924.2"	"ENSMUST00000163893.8"	"ENSMUST00000171445.8"	"ENSMUST00000163137.8"	"ENSMUST00000164987.2")	ENSMUSG00000006154	Eps8l1
ENSMUSG00000025197.10:E003	ENSMUSG00000025197.10	E003	2.14371	0.014766	0.0168178	0.896817	NA	2.82063	2.81313	-0.00768773	chr19	43995463	43995604	142	-	2	1	4	2	1	4	1	2	1	1	3	5	c("ENSMUST00000211830.2"	"ENSMUST00000026211.10")	ENSMUSG00000025197	Cyp2c23
ENSMUSG00000025792.10:E007	ENSMUSG00000025792.10	E007	1.46481	0.0147665	0.104044	0.747029	NA	2.37367	2.4752	0.12092	chr11	120385986	120386034	49	+	2	2	1	1	3	2	1	3	0	0	3	2	c("ENSMUST00000026899.4"	"ENSMUST00000123373.2"	"ENSMUST00000127349.8"	"ENSMUST00000144706.8")	ENSMUSG00000025792	Slc25a10
ENSMUSG00000062542.12:E006	ENSMUSG00000062542.12	E006	1.91738	0.0147668	0.739372	0.389862	NA	2.43683	2.90236	0.504824	chr7	107101300	107101420	121	+	2	1	1	3	2	1	3	2	1	1	3	4	c("ENSMUST00000073459.12"	"ENSMUST00000130414.8")	ENSMUSG00000062542	Syt9
ENSMUSG00000046207.15:E006	ENSMUSG00000046207.15	E006	3.84152	0.0147669	1.66723	0.19663	1	3.39427	4.14684	0.578687	chr11	68417903	68417971	69	+	3	3	7	3	6	5	2	5	4	0	4	6	c("ENSMUST00000060441.7"	"ENSMUST00000102613.8"	"ENSMUST00000153671.8")	ENSMUSG00000046207	Pik3r6
ENSMUSG00000052812.6:E033	ENSMUSG00000052812.6	E033	2.66468	0.014767	1.86602	0.171931	1	2.65358	3.46445	0.770135	chr12	5056606	5056791	186	+	1	2	0	4	4	3	3	2	5	0	4	5	c("ENSMUST00000218859.2"	"ENSMUST00000045664.7")	ENSMUSG00000052812	Atad2b
ENSMUSG00000059327.10:E015	ENSMUSG00000059327.10	E015	1.59709	0.0147674	0.842778	0.358603	NA	2.73273	2.28526	-0.516312	chrX	99438634	99438642	9	+	1	3	3	1	1	3	0	1	1	0	7	1	c("ENSMUST00000113780.8"	"ENSMUST00000113778.8"	"ENSMUST00000071453.3"	"ENSMUST00000113779.8"	"ENSMUST00000113783.8"	"ENSMUST00000113775.8"	"ENSMUST00000113776.8"	"ENSMUST00000113781.8"	"ENSMUST00000123547.2"	"ENSMUST00000113777.8")	ENSMUSG00000059327	Eda
ENSMUSG00000059327.10:E016	ENSMUSG00000059327.10	E016	1.59709	0.0147674	0.842778	0.358603	NA	2.73273	2.28526	-0.516312	chrX	99438643	99438713	71	+	1	3	3	1	1	3	0	1	1	0	7	1	c("ENSMUST00000113780.8"	"ENSMUST00000113778.8"	"ENSMUST00000071453.3"	"ENSMUST00000113779.8"	"ENSMUST00000113783.8"	"ENSMUST00000113775.8"	"ENSMUST00000113776.8"	"ENSMUST00000113781.8"	"ENSMUST00000113777.8")	ENSMUSG00000059327	Eda
ENSMUSG00000059327.10:E017	ENSMUSG00000059327.10	E017	1.59709	0.0147674	0.842778	0.358603	NA	2.73273	2.28526	-0.516312	chrX	99438714	99438749	36	+	1	3	3	1	1	3	0	1	1	0	7	1	c("ENSMUST00000071453.3"	"ENSMUST00000113778.8"	"ENSMUST00000113779.8"	"ENSMUST00000113776.8"	"ENSMUST00000113775.8"	"ENSMUST00000113783.8"	"ENSMUST00000113781.8"	"ENSMUST00000113777.8")	ENSMUSG00000059327	Eda
ENSMUSG00000019978.17:E042	ENSMUSG00000019978.17	E042	27.5731	0.0147675	2.23617	0.134815	1	9.47255	10.4675	0.291204	chr10	25377904	25377925	22	+	18	38	6	32	41	42	19	33	22	14	38	46	c("ENSMUST00000219941.2"	"ENSMUST00000217929.2"	"ENSMUST00000092645.7"	"ENSMUST00000218345.2"	"ENSMUST00000219138.2"	"ENSMUST00000217844.2"	"ENSMUST00000218903.2"	"ENSMUST00000053748.16"	"ENSMUST00000217943.2")	ENSMUSG00000019978	Epb41l2
ENSMUSG00000114470.2+ENSMUSG00000042284.11+ENSMUSG00000042275.10:E018	ENSMUSG00000114470.2+ENSMUSG00000042284.11+ENSMUSG00000042275.10	E018	8.73736	0.0147676	0.222027	0.6375	1	5.6174	5.86868	0.126709	chr13	115130330	115130473	144	-	3	12	12	10	13	17	12	8	6	1	10	8	c("ENSMUST00000224865.2"	"ENSMUST00000061673.9")	ENSMUSG00000114470	Gm49395
ENSMUSG00000024533.18:E029	ENSMUSG00000024533.18	E029	21.3722	0.014768	1.55227	0.212801	1	9.29313	8.38783	-0.298167	chr18	67685644	67685791	148	-	23	20	23	21	22	27	15	20	18	14	45	19	c("ENSMUST00000115050.10"	"ENSMUST00000045105.13"	"ENSMUST00000082243.7")	ENSMUSG00000024533	Spire1
ENSMUSG00000092868.3+ENSMUSG00000047888.11:E038	ENSMUSG00000092868.3+ENSMUSG00000047888.11	E038	2.22674	0.0147681	0.0912543	0.762589	NA	2.74503	2.91025	0.16879	chr15	80802808	80803418	611	+	1	4	4	2	0	3	2	5	1	1	2	2	c("ENSMUST00000228071.2"	"ENSMUST00000226442.2")	ENSMUSG00000092868	Mir5113
ENSMUSG00000024392.18:E011	ENSMUSG00000024392.18	E011	64.5878	0.0147682	0.248392	0.618209	1	15.5383	15.0198	-0.100323	chr17	35355091	35355098	8	+	50	77	50	66	71	93	59	63	47	41	112	81	c("ENSMUST00000173550.8"	"ENSMUST00000173535.8"	"ENSMUST00000174478.8"	"ENSMUST00000174281.9"	"ENSMUST00000166426.9"	"ENSMUST00000173491.8"	"ENSMUST00000025250.14"	"ENSMUST00000172571.8"	"ENSMUST00000173952.8")	ENSMUSG00000024392	Bag6
ENSMUSG00000039087.18:E006	ENSMUSG00000039087.18	E006	1.97192	0.0147687	0.0868576	0.768211	NA	2.79763	2.63985	-0.167628	chr13	38010908	38010949	42	+	1	5	2	1	2	6	2	1	1	1	1	2	c("ENSMUST00000124373.8"	"ENSMUST00000149745.8")	ENSMUSG00000039087	Rreb1
ENSMUSG00000002900.18:E022	ENSMUSG00000002900.18	E022	2.23167	0.014769	1.15569	0.282361	NA	2.56959	3.00284	0.449945	chr12	31337986	31338057	72	+	0	2	5	2	5	1	1	1	2	1	2	5	c("ENSMUST00000169088.8"	"ENSMUST00000239496.2"	"ENSMUST00000002979.16")	ENSMUSG00000002900	Lamb1
ENSMUSG00000002900.18:E023	ENSMUSG00000002900.18	E023	2.23167	0.014769	1.15569	0.282361	NA	2.56959	3.00284	0.449945	chr12	31338202	31338314	113	+	0	2	5	2	5	1	1	1	2	1	2	5	c("ENSMUST00000169088.8"	"ENSMUST00000239496.2"	"ENSMUST00000002979.16")	ENSMUSG00000002900	Lamb1
ENSMUSG00000042699.12:E002	ENSMUSG00000042699.12	E002	25.6527	0.0147691	2.06873	0.150347	1	9.23992	10.2345	0.29793	chr1	153333277	153333477	201	-	23	25	23	30	30	37	26	31	14	11	31	43	c("ENSMUST00000186380.7"	"ENSMUST00000042141.12")	ENSMUSG00000042699	Dhx9
ENSMUSG00000110710.2+ENSMUSG00000065512.5:E003	ENSMUSG00000110710.2+ENSMUSG00000065512.5	E003	10.272	0.0147691	0.0799455	0.777371	1	6.26713	6.00375	-0.124376	chr8	95051010	95054728	3719	+	11	13	14	6	13	8	15	15	7	4	18	4	ENSMUST00000212800.2	ENSMUSG00000110710	C78859
ENSMUSG00000010461.17:E021	ENSMUSG00000010461.17	E021	1.59554	0.0147697	0.247104	0.619121	NA	2.64664	2.34118	-0.35408	chr10	23039292	23039384	93	-	2	3	1	0	2	2	1	3	0	1	4	2	c("ENSMUST00000092665.12"	"ENSMUST00000219315.2"	"ENSMUST00000220299.2"	"ENSMUST00000218049.2")	ENSMUSG00000010461	Eya4
ENSMUSG00000025766.15:E041	ENSMUSG00000025766.15	E041	7.78394	0.0147697	0.777054	0.378044	1	5.61815	5.14215	-0.25623	chr3	41757572	41757755	184	+	5	7	9	10	13	9	9	3	6	5	19	4	ENSMUST00000193075.6	ENSMUSG00000025766	D3Ertd751e
ENSMUSG00000024666.7:E002	ENSMUSG00000024666.7	E002	20.6069	0.0147697	0.594525	0.440675	1	8.41133	8.77093	0.121732	chr19	10547844	10548632	789	-	26	14	27	29	23	16	23	27	16	11	18	19	c("ENSMUST00000236099.2"	"ENSMUST00000236185.2"	"ENSMUST00000025568.3"	"ENSMUST00000235990.2")	ENSMUSG00000024666	Tmem138
ENSMUSG00000050272.11:E006	ENSMUSG00000050272.11	E006	26.5923	0.0147698	2.72786	0.0986111	1	9.35597	10.4398	0.319526	chr16	96420700	96420849	150	-	30	49	18	15	53	41	32	19	15	13	19	31	c("ENSMUST00000232829.2"	"ENSMUST00000056102.9")	ENSMUSG00000050272	Dscam
ENSMUSG00000006315.10:E014	ENSMUSG00000006315.10	E014	22.4348	0.0147699	1.35048	0.245194	1	8.74545	9.51609	0.245812	chr7	30428142	30428166	25	-	21	34	12	22	27	32	24	23	19	9	41	21	ENSMUST00000207263.2	ENSMUSG00000006315	Tmem147
ENSMUSG00000074415.15+ENSMUSG00000111462.3+ENSMUSG00000098093.3:E090	ENSMUSG00000074415.15+ENSMUSG00000111462.3+ENSMUSG00000098093.3	E090	14.9739	0.0147705	0.0328781	0.856114	1	7.54139	7.53477	-0.00254849	chr9	41501554	41501944	391	+	18	17	21	15	17	26	11	14	9	1	22	23	c("ENSMUST00000181214.4"	"ENSMUST00000098868.4"	"ENSMUST00000181955.2"	"ENSMUST00000233934.2"	"ENSMUST00000233321.2"	"ENSMUST00000181296.2"	"ENSMUST00000188277.9"	"ENSMUST00000188774.2"	"ENSMUST00000233107.2")	ENSMUSG00000074415	Mir100hg
ENSMUSG00000024826.16:E024	ENSMUSG00000024826.16	E024	2.06128	0.0147706	1.49469	0.22149	NA	2.99513	2.30577	-0.755297	chr19	5961854	5962156	303	-	2	0	4	2	0	4	3	3	2	1	3	1	ENSMUST00000155937.2	ENSMUSG00000024826	Dpf2
ENSMUSG00000077239.3+ENSMUSG00000045983.17:E068	ENSMUSG00000077239.3+ENSMUSG00000045983.17	E068	36.1864	0.0147706	0.00163828	0.967714	1	11.5715	11.4935	-0.0197657	chr16	20504609	20504705	97	+	21	25	27	37	57	70	30	33	31	23	64	41	c("ENSMUST00000132320.8"	"ENSMUST00000115461.8"	"ENSMUST00000115460.8"	"ENSMUST00000115457.8"	"ENSMUST00000044783.14"	"ENSMUST00000115463.8"	"ENSMUST00000143939.8"	"ENSMUST00000073840.12")	ENSMUSG00000077239	Snord66
ENSMUSG00000028649.22:E050	ENSMUSG00000028649.22	E050	19.64	0.0147706	0.000216941	0.988248	1	8.53885	8.52653	-0.00419782	chr4	123290887	123291067	181	-	14	21	21	31	32	30	11	19	9	14	30	17	ENSMUST00000151346.8	ENSMUSG00000028649	Macf1
ENSMUSG00000031196.14:E020	ENSMUSG00000031196.14	E020	2.00707	0.0147707	0.0048081	0.944719	NA	2.6764	2.65358	-0.0247271	chrX	74376107	74376365	259	-	2	1	1	3	4	5	0	2	0	4	0	2	c("ENSMUST00000033539.13"	"ENSMUST00000114085.9")	ENSMUSG00000031196	F8
ENSMUSG00000022386.13:E029	ENSMUSG00000022386.13	E029	4.55351	0.0147727	0.183716	0.668199	1	4.33332	4.02129	-0.216022	chr15	85780706	85781035	330	+	9	8	2	4	1	5	3	1	2	2	14	9	ENSMUST00000159362.2	ENSMUSG00000022386	Trmu
ENSMUSG00000025971.7:E003	ENSMUSG00000025971.7	E003	1.745	0.0147729	6.77973	0.00921991	NA	1.69629	3.21299	1.8442	chr1	57446382	57449070	2689	+	1	2	0	3	5	2	2	1	2	0	0	4	ENSMUST00000185709.2	ENSMUSG00000025971	Maip1
ENSMUSG00000022452.17+ENSMUSG00000049687.6:E002	ENSMUSG00000022452.17+ENSMUSG00000049687.6	E002	2.36915	0.0147737	0.3861	0.534357	1	2.85246	3.19345	0.326135	chr15	82223160	82223286	127	+	1	5	2	4	2	3	2	5	0	1	5	1	c("ENSMUST00000159942.2"	"ENSMUST00000160994.8")	ENSMUSG00000022452	Smdt1
ENSMUSG00000037523.14:E015	ENSMUSG00000037523.14	E015	26.41	0.0147746	0.120333	0.728673	1	9.83427	9.77524	-0.0175476	chr2	131088284	131089942	1659	+	26	27	21	26	28	32	34	35	19	15	36	28	c("ENSMUST00000041362.12"	"ENSMUST00000110199.3"	"ENSMUST00000130597.8")	ENSMUSG00000037523	Mavs
ENSMUSG00000039318.13:E003	ENSMUSG00000039318.13	E003	8.29333	0.0147751	0.163582	0.68588	1	5.3358	5.69443	0.188294	chr1	184936551	184938651	2101	+	7	6	13	14	16	9	5	7	6	5	11	4	ENSMUST00000191966.2	ENSMUSG00000039318	Rab3gap2
ENSMUSG00000034573.15:E031	ENSMUSG00000034573.15	E031	1.87978	0.0147755	3.54194	0.0598356	NA	1.90569	2.9453	1.25697	chr5	103698091	103698180	90	+	0	4	2	3	3	1	1	3	2	0	1	3	ENSMUST00000048957.11	ENSMUSG00000034573	Ptpn13
ENSMUSG00000067768.13:E021	ENSMUSG00000067768.13	E021	2.27982	0.0147757	-0.0241271	1	NA	2.90327	2.81081	-0.0934668	chrX	72265473	72265547	75	+	7	2	5	6	0	2	3	2	0	0	2	0	c("ENSMUST00000069103.11"	"ENSMUST00000081827.4"	"ENSMUST00000142237.2"	"ENSMUST00000124904.8"	"ENSMUST00000069077.10"	"ENSMUST00000156188.8")	ENSMUSG00000067768	Xlr4b
ENSMUSG00000067768.13:E022	ENSMUSG00000067768.13	E022	2.27982	0.0147757	-0.0241271	1	NA	2.90327	2.81081	-0.0934668	chrX	72265548	72265566	19	+	7	2	5	6	0	2	3	2	0	0	2	0	c("ENSMUST00000069103.11"	"ENSMUST00000081827.4"	"ENSMUST00000124904.8"	"ENSMUST00000069077.10"	"ENSMUST00000156188.8")	ENSMUSG00000067768	Xlr4b
ENSMUSG00000067768.13:E023	ENSMUSG00000067768.13	E023	2.27982	0.0147757	-0.0241271	1	NA	2.90327	2.81081	-0.0934668	chrX	72265567	72265568	2	+	7	2	5	6	0	2	3	2	0	0	2	0	c("ENSMUST00000081827.4"	"ENSMUST00000069077.10"	"ENSMUST00000069103.11"	"ENSMUST00000124904.8")	ENSMUSG00000067768	Xlr4b
ENSMUSG00000064307.14:E011	ENSMUSG00000064307.14	E011	2.83731	0.0147758	2.50576	0.113431	1	3.60747	2.78204	-0.750492	chr7	101564769	101564837	69	-	3	3	7	4	3	5	3	0	0	2	4	2	c("ENSMUST00000106963.2"	"ENSMUST00000163903.8"	"ENSMUST00000106967.8"	"ENSMUST00000130155.2"	"ENSMUST00000106968.8"	"ENSMUST00000098236.9"	"ENSMUST00000106966.8"	"ENSMUST00000106964.8"	"ENSMUST00000078448.11"	"ENSMUST00000106965.8")	ENSMUSG00000064307	Lrrc51
ENSMUSG00000093003.3+ENSMUSG00000026637.15:E006	ENSMUSG00000093003.3+ENSMUSG00000026637.15	E006	1.87745	0.0147761	0.712471	0.398625	NA	2.36369	2.87641	0.566859	chr1	191731759	191731927	169	-	1	1	2	1	2	6	2	1	2	1	0	4	ENSMUST00000195815.3	ENSMUSG00000093003	Mir3473c
ENSMUSG00000038250.10:E004	ENSMUSG00000038250.10	E004	1.8961	0.0147762	0.374291	0.540675	NA	2.46902	2.86449	0.429007	chr8	81716636	81716729	94	-	1	2	5	4	3	2	1	2	1	0	2	1	ENSMUST00000042724.8	ENSMUSG00000038250	Usp38
ENSMUSG00000026213.16:E001	ENSMUSG00000026213.16	E001	1.69069	0.0147768	0.138503	0.709774	NA	2.50336	2.35347	-0.178257	chr1	75498173	75498195	23	+	1	2	2	0	0	2	1	4	1	2	3	2	ENSMUST00000027414.16	ENSMUSG00000026213	Stk11ip
ENSMUSG00000061751.17:E015	ENSMUSG00000061751.17	E015	25.0619	0.0147781	0.00908222	0.924076	1	9.49275	9.66094	0.0511622	chr16	33830892	33831015	124	-	21	35	20	21	38	37	24	18	14	19	32	34	c("ENSMUST00000076810.12"	"ENSMUST00000231657.2"	"ENSMUST00000114973.9")	ENSMUSG00000061751	Kalrn
ENSMUSG00000006362.17:E007	ENSMUSG00000006362.17	E007	15.4809	0.0147781	0.288257	0.59134	1	7.59918	7.3984	-0.0777208	chr8	123362493	123362578	86	-	14	6	13	12	27	24	11	21	12	14	22	15	c("ENSMUST00000127984.9"	"ENSMUST00000064674.13"	"ENSMUST00000006525.14")	ENSMUSG00000006362	Cbfa2t3
ENSMUSG00000033943.16:E050	ENSMUSG00000033943.16	E050	41.2323	0.0147782	0.420275	0.5168	1	12.451	12.0642	-0.0925093	chr2	119791276	119791440	165	+	40	75	61	39	63	49	42	32	24	20	50	19	c("ENSMUST00000122889.2"	"ENSMUST00000131396.2"	"ENSMUST00000079934.12"	"ENSMUST00000110773.9"	"ENSMUST00000110774.8"	"ENSMUST00000046717.13")	ENSMUSG00000033943	Mga
ENSMUSG00000054874.13:E043	ENSMUSG00000054874.13	E043	1.59937	0.0147784	0.254993	0.613581	NA	2.22106	2.50134	0.343111	chr19	5731460	5731564	105	-	1	3	2	2	1	1	2	2	1	1	1	2	c("ENSMUST00000147161.2"	"ENSMUST00000141577.2"	"ENSMUST00000127876.8"	"ENSMUST00000068169.12"	"ENSMUST00000145270.8"	"ENSMUST00000113615.9")	ENSMUSG00000054874	Pcnx3
ENSMUSG00000054874.13:E044	ENSMUSG00000054874.13	E044	1.59937	0.0147784	0.254993	0.613581	NA	2.22106	2.50134	0.343111	chr19	5731565	5731581	17	-	1	3	2	2	1	1	2	2	1	1	1	2	c("ENSMUST00000141577.2"	"ENSMUST00000127876.8"	"ENSMUST00000068169.12"	"ENSMUST00000145270.8"	"ENSMUST00000113615.9")	ENSMUSG00000054874	Pcnx3
ENSMUSG00000025162.19:E021	ENSMUSG00000025162.19	E021	21.1124	0.0147789	0.242888	0.622128	1	8.57731	8.89678	0.106365	chr11	120874059	120874169	111	-	21	40	20	25	20	30	17	16	19	12	25	14	c("ENSMUST00000070575.14"	"ENSMUST00000154483.8"	"ENSMUST00000239115.2"	"ENSMUST00000018274.10"	"ENSMUST00000155070.2"	"ENSMUST00000146837.2")	ENSMUSG00000025162	Csnk1d
ENSMUSG00000021413.10:E026	ENSMUSG00000021413.10	E026	53.8273	0.0147793	0.445254	0.504597	1	13.7864	14.234	0.0940882	chr13	35085914	35085980	67	+	46	56	51	56	58	57	48	55	35	28	106	84	c("ENSMUST00000220965.2"	"ENSMUST00000221784.2"	"ENSMUST00000077853.5"	"ENSMUST00000222509.2")	ENSMUSG00000021413	Prpf4b
ENSMUSG00000038146.9:E038	ENSMUSG00000038146.9	E038	2.27592	0.0147796	1.47947	0.223857	NA	2.61991	3.31218	0.677149	chr17	32385650	32385826	177	-	1	2	1	4	5	4	4	3	1	0	2	3	ENSMUST00000087723.5	ENSMUSG00000038146	Notch3
ENSMUSG00000015944.10:E003	ENSMUSG00000015944.10	E003	7.39643	0.0147798	1.05874	0.303502	1	5.39361	4.95772	-0.243834	chr5	134128954	134128990	37	+	7	7	5	9	6	11	9	3	5	7	15	8	ENSMUST00000016088.9	ENSMUSG00000015944	Castor2
ENSMUSG00000030689.16:E023	ENSMUSG00000030689.16	E023	1.68562	0.0147821	1.53759	0.214977	NA	3.02369	2.20629	-0.910029	chr7	126460412	126460443	32	-	1	2	3	0	2	4	1	2	0	0	7	2	c("ENSMUST00000205958.2"	"ENSMUST00000205349.2"	"ENSMUST00000154881.8"	"ENSMUST00000206349.2"	"ENSMUST00000050833.14"	"ENSMUST00000206968.2"	"ENSMUST00000205619.2"	"ENSMUST00000129812.2"	"ENSMUST00000125624.8"	"ENSMUST00000153764.8"	"ENSMUST00000106343.3"	"ENSMUST00000144056.2"	"ENSMUST00000106342.8")	ENSMUSG00000030689	Ino80e
ENSMUSG00000030689.16:E024	ENSMUSG00000030689.16	E024	1.68562	0.0147821	1.53759	0.214977	NA	3.02369	2.20629	-0.910029	chr7	126460444	126460464	21	-	1	2	3	0	2	4	1	2	0	0	7	2	c("ENSMUST00000205958.2"	"ENSMUST00000205349.2"	"ENSMUST00000154881.8"	"ENSMUST00000206349.2"	"ENSMUST00000050833.14"	"ENSMUST00000206968.2"	"ENSMUST00000129812.2"	"ENSMUST00000125624.8"	"ENSMUST00000153764.8"	"ENSMUST00000106343.3"	"ENSMUST00000144056.2"	"ENSMUST00000106342.8")	ENSMUSG00000030689	Ino80e
ENSMUSG00000033470.13:E008	ENSMUSG00000033470.13	E008	1.85133	0.0147824	1.88705	0.169536	NA	2.97192	2.31832	-0.717161	chr14	73267849	73267919	71	-	5	1	2	0	0	4	2	3	0	0	4	4	c("ENSMUST00000044664.12"	"ENSMUST00000226727.2"	"ENSMUST00000169168.3")	ENSMUSG00000033470	Cysltr2
ENSMUSG00000029780.15:E011	ENSMUSG00000029780.15	E011	1.59637	0.0147838	2.19022	0.13889	NA	2.78976	1.94358	-1.04346	chr6	56866495	56866848	354	-	4	1	2	0	2	2	1	1	0	2	3	2	ENSMUST00000126137.2	ENSMUSG00000029780	Nt5c3
ENSMUSG00000090369.4+ENSMUSG00000025176.15:E015	ENSMUSG00000090369.4+ENSMUSG00000025176.15	E015	2.4869	0.0147841	0.0885222	0.766064	1	3.09753	2.94655	-0.144327	chr19	42058805	42059392	588	+	3	4	1	3	2	5	5	2	2	1	2	1	ENSMUST00000081714.5	ENSMUSG00000090369	4933411K16Rik
ENSMUSG00000066647.9:E006	ENSMUSG00000066647.9	E006	10.5396	0.0147842	0.342691	0.55828	1	6.12768	6.18266	0.0258768	chr7	29875276	29875336	61	+	8	13	6	15	11	7	8	12	5	11	18	15	c("ENSMUST00000238596.2"	"ENSMUST00000209028.2")	ENSMUSG00000066647	Gm5113
ENSMUSG00000030321.16:E005	ENSMUSG00000030321.16	E005	2.06233	0.0147844	0.0578716	0.809892	NA	2.67119	2.87138	0.208692	chr6	115791461	115791461	1	-	1	1	3	2	1	4	5	2	1	0	1	5	ENSMUST00000032468.12	ENSMUSG00000030321	Efcab12
ENSMUSG00000114774.2:E002	ENSMUSG00000114774.2	E002	1.90706	0.0147849	0.000158871	0.989943	NA	2.65821	2.67244	0.0154085	chr14	29509598	29509704	107	-	2	2	2	2	2	2	6	4	0	0	0	2	c("ENSMUST00000223916.2"	"ENSMUST00000223943.2")	ENSMUSG00000114774	Gm35281
ENSMUSG00000114774.2:E003	ENSMUSG00000114774.2	E003	1.90706	0.0147849	0.000158871	0.989943	NA	2.65821	2.67244	0.0154085	chr14	29509799	29509946	148	-	2	2	2	2	2	2	6	4	0	0	0	2	c("ENSMUST00000223916.2"	"ENSMUST00000223943.2")	ENSMUSG00000114774	Gm35281
ENSMUSG00000022231.11:E035	ENSMUSG00000022231.11	E035	1.86033	0.0147856	0.0132849	0.908239	NA	2.58617	2.73344	0.159919	chr15	32669551	32669776	226	+	5	4	0	3	2	2	1	3	0	1	2	1	c("ENSMUST00000227976.2"	"ENSMUST00000227429.2"	"ENSMUST00000067458.7")	ENSMUSG00000022231	Sema5a
ENSMUSG00000030309.17:E018	ENSMUSG00000030309.17	E018	1.79348	0.0147858	0.341274	0.559095	NA	2.65098	2.3218	-0.382812	chr6	148761985	148762086	102	-	3	2	3	2	1	0	1	0	3	1	4	1	c("ENSMUST00000154971.2"	"ENSMUST00000111569.9"	"ENSMUST00000072324.12")	ENSMUSG00000030309	Caprin2
ENSMUSG00000030309.17:E019	ENSMUSG00000030309.17	E019	1.79348	0.0147858	0.341274	0.559095	NA	2.65098	2.3218	-0.382812	chr6	148763902	148763966	65	-	3	2	3	2	1	0	1	0	3	1	4	1	c("ENSMUST00000111569.9"	"ENSMUST00000072324.12")	ENSMUSG00000030309	Caprin2
ENSMUSG00000037235.14:E014	ENSMUSG00000037235.14	E014	2.74923	0.0147867	1.92244	0.165588	1	3.51083	2.79209	-0.66162	chr5	34345055	34345064	10	-	1	0	1	2	3	4	1	1	1	5	11	5	ENSMUST00000119171.2	ENSMUSG00000037235	Mxd4
ENSMUSG00000034297.15:E011	ENSMUSG00000034297.15	E011	1.74516	0.0147874	1.2987	0.254452	NA	2.28197	2.90533	0.697329	chr11	86170419	86170561	143	-	2	1	1	1	5	1	2	3	1	0	3	3	ENSMUST00000043624.9	ENSMUSG00000034297	Med13
ENSMUSG00000003134.11:E026	ENSMUSG00000003134.11	E026	1.70724	0.0147874	0.221853	0.637632	NA	2.56368	2.29935	-0.314169	chr1	39445833	39445951	119	-	2	2	2	2	0	2	2	2	3	0	1	2	c("ENSMUST00000054462.11"	"ENSMUST00000193823.2")	ENSMUSG00000003134	Tbc1d8
ENSMUSG00000027611.13:E003	ENSMUSG00000027611.13	E003	1.61357	0.0147877	0.0358556	0.849814	NA	2.48611	2.36657	-0.142264	chr2	155593070	155593079	10	+	2	0	0	3	1	1	1	2	2	1	4	3	c("ENSMUST00000132608.2"	"ENSMUST00000155095.2"	"ENSMUST00000029140.12")	ENSMUSG00000027611	Procr
ENSMUSG00000021911.17:E007	ENSMUSG00000021911.17	E007	5.30312	0.0147886	3.7059	0.0542203	1	4.92926	3.79691	-0.754595	chr14	31930649	31930668	20	+	4	6	8	3	5	8	8	2	2	5	7	7	ENSMUST00000170637.2	ENSMUSG00000021911	Parg
ENSMUSG00000027665.14:E002	ENSMUSG00000027665.14	E002	1.63642	0.0147888	0.371095	0.542408	NA	2.64899	2.31996	-0.382928	chr3	32490279	32490299	21	+	3	3	2	1	3	2	2	1	0	1	2	1	ENSMUST00000108243.8	ENSMUSG00000027665	Pik3ca
ENSMUSG00000025013.16:E003	ENSMUSG00000025013.16	E003	3.26061	0.0147888	0.0595045	0.807281	1	3.59216	3.37305	-0.181829	chr19	41074659	41074909	251	-	5	2	3	4	4	4	3	2	1	2	3	8	c("ENSMUST00000025986.15"	"ENSMUST00000169941.2")	ENSMUSG00000025013	Tll2
ENSMUSG00000060534.17:E007	ENSMUSG00000060534.17	E007	1.71356	0.0147889	0.861724	0.353257	NA	2.13595	2.71745	0.695184	chr18	71460470	71460696	227	-	1	1	3	1	2	1	2	2	3	0	1	3	c("ENSMUST00000073379.6"	"ENSMUST00000114943.11")	ENSMUSG00000060534	Dcc
ENSMUSG00000056476.14:E005	ENSMUSG00000056476.14	E005	1.61271	0.0147893	0.00337266	0.953689	NA	2.46794	2.4884	0.0238416	chr3	58938967	58939071	105	+	2	2	1	0	4	3	3	1	2	0	3	0	c("ENSMUST00000040846.15"	"ENSMUST00000029393.15"	"ENSMUST00000040325.14"	"ENSMUST00000164225.6"	"ENSMUST00000199659.5")	ENSMUSG00000056476	Med12l
ENSMUSG00000099079.3+ENSMUSG00000052488.8:E007	ENSMUSG00000099079.3+ENSMUSG00000052488.8	E007	2.46673	0.0147897	0.688402	0.406709	1	2.79074	3.26698	0.455064	chr8	73216248	73216334	87	-	0	1	1	3	5	5	3	4	0	3	2	4	c("ENSMUST00000212991.2"	"ENSMUST00000079510.6")	ENSMUSG00000099079	Mir7068
ENSMUSG00000005198.16:E003	ENSMUSG00000005198.16	E003	24.4542	0.0147898	0.24692	0.619252	1	9.56482	9.29104	-0.0845781	chr11	69626476	69626625	150	-	26	26	12	16	31	27	42	29	14	18	31	30	c("ENSMUST00000071213.4"	"ENSMUST00000058470.16")	ENSMUSG00000005198	Polr2a
ENSMUSG00000026932.15:E010	ENSMUSG00000026932.15	E010	1.68708	0.0147911	0.4288	0.512578	NA	2.25626	2.72498	0.544985	chr2	25979737	25979818	82	-	2	2	2	3	4	3	2	1	2	0	0	0	c("ENSMUST00000028300.6"	"ENSMUST00000114159.9"	"ENSMUST00000152133.2")	ENSMUSG00000026932	Nacc2
ENSMUSG00000057948.13:E036	ENSMUSG00000057948.13	E036	1.65294	0.0147913	0.0083813	0.927056	NA	2.43145	2.5496	0.137	chr11	115966531	115966711	181	-	1	1	2	4	3	1	1	1	0	2	4	1	c("ENSMUST00000155120.2"	"ENSMUST00000075036.9"	"ENSMUST00000106451.8"	"ENSMUST00000106450.8"	"ENSMUST00000174822.8"	"ENSMUST00000173345.8")	ENSMUSG00000057948	Unc13d
ENSMUSG00000035051.16:E002	ENSMUSG00000035051.16	E002	44.9561	0.0147914	3.48084	0.0620834	1	12.0555	13.391	0.308294	chr17	80545740	80546359	620	-	53	43	50	43	59	46	44	62	43	21	55	31	c("ENSMUST00000038166.9"	"ENSMUST00000086555.11")	ENSMUSG00000035051	Dhx57
ENSMUSG00000118608.2+ENSMUSG00000118604.2+ENSMUSG00000071753.14:E029	ENSMUSG00000118608.2+ENSMUSG00000118604.2+ENSMUSG00000071753.14	E029	22.169	0.0147915	0.350523	0.553817	1	9.17101	8.73898	-0.140408	chrX	60334409	60335722	1314	+	21	15	20	24	21	29	45	27	13	13	27	19	c("ENSMUST00000232598.2"	"ENSMUST00000232361.2"	"ENSMUST00000239181.2")	ENSMUSG00000118608	Gm4988
ENSMUSG00000023918.13:E001	ENSMUSG00000023918.13	E001	1.7529	0.0147915	0.357075	0.550135	NA	2.68435	2.41228	-0.308565	chr17	42967782	42967784	3	-	4	3	1	0	1	5	2	1	0	1	2	3	ENSMUST00000024711.11	ENSMUSG00000023918	Adgrf4
ENSMUSG00000024392.18:E033	ENSMUSG00000024392.18	E033	67.453	0.0147916	0.18029	0.671124	1	15.3609	15.7452	0.0731203	chr17	35360953	35360962	10	+	53	96	50	51	86	109	49	66	65	37	99	79	c("ENSMUST00000173550.8"	"ENSMUST00000173535.8"	"ENSMUST00000166426.9"	"ENSMUST00000174281.9"	"ENSMUST00000025250.14"	"ENSMUST00000174613.2"	"ENSMUST00000172571.8"	"ENSMUST00000174797.2")	ENSMUSG00000024392	Bag6
ENSMUSG00000023033.15:E048	ENSMUSG00000023033.15	E048	22.7281	0.0147918	3.28955	0.069722	1	8.48353	9.72665	0.397996	chr15	100913818	100913975	158	+	31	30	16	15	47	26	14	21	18	12	24	30	c("ENSMUST00000201549.4"	"ENSMUST00000108909.9"	"ENSMUST00000200963.4"	"ENSMUST00000201246.2"	"ENSMUST00000108908.6"	"ENSMUST00000108910.10"	"ENSMUST00000082209.13")	ENSMUSG00000023033	Scn8a
ENSMUSG00000019737.15:E035	ENSMUSG00000019737.15	E035	1.75887	0.0147927	0.0448716	0.83224	NA	2.5278	2.62373	0.107548	chr7	30017393	30017467	75	+	4	1	1	1	3	4	1	1	1	1	3	2	c("ENSMUST00000054594.15"	"ENSMUST00000176304.8"	"ENSMUST00000177395.2"	"ENSMUST00000177257.8"	"ENSMUST00000176789.8"	"ENSMUST00000175902.2"	"ENSMUST00000176232.8"	"ENSMUST00000176571.2"	"ENSMUST00000176536.2")	ENSMUSG00000019737	Syne4
ENSMUSG00000026643.17:E019	ENSMUSG00000026643.17	E019	72.0888	0.0147932	0.572194	0.449389	1	15.7724	16.3424	0.105221	chr2	3326301	3326438	138	+	57	75	56	81	106	80	82	70	48	54	99	83	c("ENSMUST00000102989.10"	"ENSMUST00000081932.13"	"ENSMUST00000091504.5")	ENSMUSG00000026643	Nmt2
ENSMUSG00000048078.17:E021	ENSMUSG00000048078.17	E021	5.4441	0.0147932	1.62782	0.202005	1	4.90831	4.11342	-0.510869	chr7	96343977	96344232	256	+	7	6	4	7	5	6	9	4	6	1	12	2	c("ENSMUST00000107162.8"	"ENSMUST00000131541.2"	"ENSMUST00000107166.8"	"ENSMUST00000107165.8")	ENSMUSG00000048078	Tenm4
ENSMUSG00000031358.18:E017	ENSMUSG00000031358.18	E017	113.986	0.0147939	0.00339901	0.953509	1	19.9886	20.2486	0.0388695	chrX	167456724	167456894	171	-	106	129	127	154	167	146	153	115	62	64	124	73	c("ENSMUST00000033725.16"	"ENSMUST00000112137.2")	ENSMUSG00000031358	Msl3
ENSMUSG00000032185.16:E020	ENSMUSG00000032185.16	E020	1.70419	0.0147939	0.270847	0.602764	NA	2.24428	2.5016	0.313394	chr9	21497741	21497830	90	+	1	1	2	4	4	0	2	2	0	1	0	4	c("ENSMUST00000115395.10"	"ENSMUST00000154049.8"	"ENSMUST00000034703.15"	"ENSMUST00000115394.8"	"ENSMUST00000130032.8")	ENSMUSG00000032185	Carm1
ENSMUSG00000052387.17:E061	ENSMUSG00000052387.17	E061	141.521	0.0147941	1.38785	0.238769	1	21.9299	22.6555	0.0988008	chr19	22967249	22972774	5526	+	185	174	221	159	175	170	118	130	91	63	138	125	ENSMUST00000237357.2	ENSMUSG00000052387	Trpm3
ENSMUSG00000021379.3:E001	ENSMUSG00000021379.3	E001	3318.93	0.0147941	0.112051	0.737821	1	80.661	80.2712	-0.022434	chr13	48414704	48415414	711	+	4056	4256	4848	4287	3865	3275	3523	3871	1700	1571	3984	1960	ENSMUST00000021810.3	ENSMUSG00000021379	Id4
ENSMUSG00000033047.6:E012	ENSMUSG00000033047.6	E012	1.54474	0.0147943	6.13959	0.0132188	NA	3.03645	1.60493	-1.84075	chr15	78966128	78966693	566	+	4	1	4	2	1	2	2	0	0	0	5	0	ENSMUST00000229338.2	ENSMUSG00000033047	Eif3l
ENSMUSG00000020573.18:E012	ENSMUSG00000020573.18	E012	1.89729	0.0147949	0.565066	0.452226	NA	2.19313	2.62706	0.521243	chr12	32244693	32244823	131	-	2	2	0	2	4	3	0	3	2	0	0	6	c("ENSMUST00000220366.2"	"ENSMUST00000053215.14"	"ENSMUST00000085469.6"	"ENSMUST00000156904.8"	"ENSMUST00000217915.2")	ENSMUSG00000020573	Pik3cg
ENSMUSG00000062151.14:E033	ENSMUSG00000062151.14	E033	37.895	0.014795	0.387086	0.533835	1	11.6067	11.9342	0.0814733	chr9	73837879	73840849	2971	-	43	51	73	39	50	33	39	46	13	15	45	26	c("ENSMUST00000075245.7"	"ENSMUST00000184666.8")	ENSMUSG00000062151	Unc13c
ENSMUSG00000019996.18:E022	ENSMUSG00000019996.18	E022	16.3477	0.0147962	1.36363	0.242909	1	8.17288	7.48502	-0.255314	chr10	20126116	20126226	111	+	18	16	15	20	21	19	13	18	2	14	36	18	c("ENSMUST00000116259.5"	"ENSMUST00000213386.2"	"ENSMUST00000213312.2"	"ENSMUST00000020173.16"	"ENSMUST00000214823.2")	ENSMUSG00000019996	Map7
ENSMUSG00000044647.17:E011	ENSMUSG00000044647.17	E011	2.04684	0.0147969	1.81005	0.178502	NA	2.45764	3.18705	0.750515	chr2	65779293	65779302	10	+	3	3	2	1	5	0	1	4	1	0	5	2	ENSMUST00000112394.2	ENSMUSG00000044647	Csrnp3
ENSMUSG00000041707.9:E005	ENSMUSG00000041707.9	E005	1.75903	0.0147974	-0.1677	1	NA	2.03533	2.01856	-0.0238808	chr14	32528737	32528868	132	+	0	3	0	2	2	0	1	3	3	2	0	3	c("ENSMUST00000039191.8"	"ENSMUST00000227871.2")	ENSMUSG00000041707	Tmem273
ENSMUSG00000054976.15:E014	ENSMUSG00000054976.15	E014	1.50158	0.0147984	0.948151	0.33019	NA	2.59954	2.08535	-0.636304	chr1	81275781	81276624	844	+	3	2	1	1	2	3	2	0	1	1	2	1	c("ENSMUST00000123720.8"	"ENSMUST00000137862.8"	"ENSMUST00000113494.9")	ENSMUSG00000054976	Nyap2
ENSMUSG00000027936.19:E023	ENSMUSG00000027936.19	E023	6.11544	0.0147985	1.38755	0.23882	1	4.26612	4.97716	0.445791	chr3	90170221	90170287	67	+	2	9	6	4	7	6	2	14	2	6	6	10	ENSMUST00000184882.2	ENSMUSG00000027936	Crtc2
ENSMUSG00000102112.2:E001	ENSMUSG00000102112.2	E001	2.37392	0.0147993	0.390208	0.53219	1	2.80732	3.13106	0.315207	chr14	122114137	122114222	86	-	4	4	2	7	2	3	1	1	1	1	2	2	ENSMUST00000187218.2	ENSMUSG00000102112	1810041H14Rik
ENSMUSG00000021959.17+ENSMUSG00000114942.2+ENSMUSG00000021952.17:E013	ENSMUSG00000021959.17+ENSMUSG00000114942.2+ENSMUSG00000021952.17	E013	1.8825	0.0148003	0.429992	0.511993	NA	2.78908	2.41979	-0.41011	chr14	57839946	57840123	178	-	4	2	0	2	2	2	4	1	2	1	2	1	c("ENSMUST00000089482.12"	"ENSMUST00000174545.9"	"ENSMUST00000174152.8")	ENSMUSG00000021959	Lats2
ENSMUSG00000026111.16:E019	ENSMUSG00000026111.16	E019	767.224	0.0148006	0.104026	0.747051	1	47.0859	47.8558	0.0574306	chr1	37477763	37478065	303	+	903	894	784	799	1056	1177	691	633	454	492	1023	714	c("ENSMUST00000118059.3"	"ENSMUST00000114925.10"	"ENSMUST00000027285.13")	ENSMUSG00000026111	Unc50
ENSMUSG00000029712.15:E008	ENSMUSG00000029712.15	E008	15.2761	0.0148011	1.3212	0.250376	1	7.73484	7.0266	-0.278677	chr5	137552046	137552325	280	+	23	18	10	11	12	17	13	12	6	19	25	20	ENSMUST00000196154.2	ENSMUSG00000029712	Actl6b
ENSMUSG00000040842.18:E006	ENSMUSG00000040842.18	E006	14.2262	0.0148015	0.00621454	0.937166	1	7.33893	7.25382	-0.0338488	chr4	140867003	140867038	36	-	15	18	18	13	24	23	20	18	6	4	12	10	c("ENSMUST00000039939.7"	"ENSMUST00000102487.4"	"ENSMUST00000128444.2"	"ENSMUST00000148204.8"	"ENSMUST00000094549.11")	ENSMUSG00000040842	Szrd1
ENSMUSG00000029920.10:E053	ENSMUSG00000029920.10	E053	1.80132	0.0148018	0.0205412	0.886036	NA	2.40912	2.57808	0.195705	chr6	65085755	65086962	1208	+	1	3	0	2	2	3	2	2	1	3	1	1	ENSMUST00000203104.2	ENSMUSG00000029920	Smarcad1
ENSMUSG00000005813.13:E015	ENSMUSG00000005813.13	E015	1.61053	0.0148025	0.678629	0.410059	NA	2.69975	2.23305	-0.547967	chr3	138180947	138181034	88	-	2	2	2	2	1	2	3	2	1	0	4	0	ENSMUST00000195910.5	ENSMUSG00000005813	Metap1
ENSMUSG00000017765.18:E030	ENSMUSG00000017765.18	E030	1.8921	0.0148027	0.924434	0.336313	NA	2.80814	2.29723	-0.57984	chr8	106692557	106692676	120	-	2	3	3	2	1	1	3	0	0	2	6	1	c("ENSMUST00000116429.9"	"ENSMUST00000143381.2"	"ENSMUST00000034370.17")	ENSMUSG00000017765	Slc12a4
ENSMUSG00000015165.17:E034	ENSMUSG00000015165.17	E034	314.737	0.0148029	0.675877	0.41101	1	31.3632	33.0698	0.169262	chr7	28520641	28520698	58	+	359	465	246	279	660	343	341	322	238	133	302	248	c("ENSMUST00000174882.8"	"ENSMUST00000038572.15"	"ENSMUST00000174526.2"	"ENSMUST00000174477.8"	"ENSMUST00000172529.8"	"ENSMUST00000174548.8")	ENSMUSG00000015165	Hnrnpl
ENSMUSG00000010066.16:E035	ENSMUSG00000010066.16	E035	1.79095	0.0148038	0.228435	0.632686	NA	2.50273	2.71416	0.234171	chr9	107401294	107401391	98	+	3	1	2	4	1	0	2	2	1	0	4	3	c("ENSMUST00000168532.8"	"ENSMUST00000170737.3"	"ENSMUST00000010210.13"	"ENSMUST00000085092.12"	"ENSMUST00000166799.8"	"ENSMUST00000164988.9")	ENSMUSG00000010066	Cacna2d2
ENSMUSG00000020220.17:E034	ENSMUSG00000020220.17	E034	1.6996	0.0148042	0.724737	0.394594	NA	2.17045	2.67365	0.602002	chr4	144811862	144812004	143	-	2	1	1	2	4	1	3	2	2	1	0	1	c("ENSMUST00000130704.8"	"ENSMUST00000185113.2"	"ENSMUST00000020441.13"	"ENSMUST00000036579.14")	ENSMUSG00000020220	Vps13d
ENSMUSG00000014873.16:E013	ENSMUSG00000014873.16	E013	2.72345	0.0148042	0.364573	0.545977	1	3.3537	2.99443	-0.327291	chr2	26809204	26809370	167	+	2	5	7	0	5	5	1	6	0	1	0	2	c("ENSMUST00000157066.8"	"ENSMUST00000143098.2"	"ENSMUST00000125408.8"	"ENSMUST00000015017.8"	"ENSMUST00000126947.8"	"ENSMUST00000135506.2")	ENSMUSG00000014873	Surf2
ENSMUSG00000028552.14:E021	ENSMUSG00000028552.14	E021	37.5057	0.0148058	1.38118	0.2399	1	11.1754	12.0081	0.210301	chr4	109186889	109186974	86	+	26	37	38	43	33	44	41	50	24	27	39	54	c("ENSMUST00000175776.8"	"ENSMUST00000176251.8"	"ENSMUST00000102729.10"	"ENSMUST00000132165.9")	ENSMUSG00000028552	Eps15
ENSMUSG00000022265.8+ENSMUSG00000098416.3:E005	ENSMUSG00000022265.8+ENSMUSG00000098416.3	E005	61.2188	0.0148062	0.944745	0.33106	1	15.3362	14.5102	-0.163482	chr15	27562810	27562980	171	+	62	55	40	48	98	95	61	74	35	45	107	56	ENSMUST00000022875.7	ENSMUSG00000022265	Ank
ENSMUSG00000041731.14:E015	ENSMUSG00000041731.14	E015	1.55061	0.0148062	0.0239529	0.877005	NA	2.44645	2.36826	-0.0937841	chr19	24838893	24839016	124	-	4	2	2	0	3	2	1	1	0	1	2	2	c("ENSMUST00000150339.8"	"ENSMUST00000047666.5"	"ENSMUST00000129127.2")	ENSMUSG00000041731	Pgm5
ENSMUSG00000041731.14:E016	ENSMUSG00000041731.14	E016	1.55061	0.0148062	0.0239529	0.877005	NA	2.44645	2.36826	-0.0937841	chr19	24839017	24839051	35	-	4	2	2	0	3	2	1	1	0	1	2	2	c("ENSMUST00000150339.8"	"ENSMUST00000047666.5")	ENSMUSG00000041731	Pgm5
ENSMUSG00000031289.11:E006	ENSMUSG00000031289.11	E006	1.61008	0.0148064	0.0463164	0.829602	NA	2.56461	2.41651	-0.171733	chrX	146173835	146174019	185	-	2	3	1	2	3	0	2	1	0	1	4	2	c("ENSMUST00000033646.9"	"ENSMUST00000112827.2")	ENSMUSG00000031289	Il13ra2
ENSMUSG00000086533.3:E003	ENSMUSG00000086533.3	E003	5.46106	0.0148064	0.662476	0.415687	1	4.55971	4.5812	0.0135913	chr7	18728671	18730991	2321	-	9	6	7	5	15	7	2	4	4	1	8	3	ENSMUST00000205975.2	ENSMUSG00000086533	Mypopos
ENSMUSG00000022383.14:E016	ENSMUSG00000022383.14	E016	8.37832	0.0148067	0.348717	0.55484	1	5.69281	5.53166	-0.0831349	chr15	85685212	85685949	738	+	11	14	9	12	11	7	7	6	6	2	16	6	c("ENSMUST00000109422.8"	"ENSMUST00000057979.6"	"ENSMUST00000109423.8")	ENSMUSG00000022383	Ppara
ENSMUSG00000062590.14+ENSMUSG00000094638.2+ENSMUSG00000026229.18:E042	ENSMUSG00000062590.14+ENSMUSG00000094638.2+ENSMUSG00000026229.18	E042	152.997	0.0148071	0.0634391	0.801141	1	22.9809	23.2673	0.0377335	chr1	86066802	86066873	72	+	230	138	149	173	195	170	132	170	105	91	195	148	ENSMUST00000027432.9	ENSMUSG00000062590	Armc9
ENSMUSG00000036550.17:E047	ENSMUSG00000036550.17	E047	3.87105	0.0148072	1.34964	0.245341	1	3.42525	4.11082	0.527215	chr8	96473746	96473780	35	-	1	5	0	4	8	5	2	4	2	4	7	7	c("ENSMUST00000213006.2"	"ENSMUST00000098473.11"	"ENSMUST00000211887.2"	"ENSMUST00000213046.2"	"ENSMUST00000211973.2"	"ENSMUST00000068452.10")	ENSMUSG00000036550	Cnot1
ENSMUSG00000033379.14:E014	ENSMUSG00000033379.14	E014	7.79907	0.0148076	1.06556	0.30195	1	5.04974	5.72674	0.364119	chr4	117743092	117743264	173	-	12	10	4	13	14	4	7	8	2	5	11	9	ENSMUST00000124974.2	ENSMUSG00000033379	Atp6v0b
ENSMUSG00000035245.13:E016	ENSMUSG00000035245.13	E016	3.31343	0.0148078	0.00914716	0.923806	1	3.57403	3.46869	-0.0864319	chr6	97111240	97111344	105	-	4	1	2	5	3	3	6	7	2	1	6	2	ENSMUST00000054344.11	ENSMUSG00000035245	Eogt
ENSMUSG00000031730.19:E021	ENSMUSG00000031730.19	E021	2.43967	0.0148079	1.8657	0.171969	1	2.69775	3.4398	0.701831	chr8	110327963	110328054	92	-	4	2	1	3	2	1	2	3	1	0	5	8	c("ENSMUST00000131107.2"	"ENSMUST00000146064.8")	ENSMUSG00000031730	Dhodh
ENSMUSG00000056073.17:E011	ENSMUSG00000056073.17	E011	1.59488	0.0148081	2.34327	0.125825	NA	1.89627	2.75738	1.08088	chr10	48981114	48981161	48	-	1	2	1	2	0	0	1	4	1	1	2	4	c("ENSMUST00000218441.2"	"ENSMUST00000079751.9"	"ENSMUST00000219509.2")	ENSMUSG00000056073	Grik2
ENSMUSG00000032816.16:E022	ENSMUSG00000032816.16	E022	1.93922	0.0148081	0.0101614	0.919706	NA	2.63295	2.69586	0.0681764	chr9	65034037	65034039	3	+	3	0	3	1	5	4	0	3	2	1	1	1	c("ENSMUST00000213423.2"	"ENSMUST00000035499.5")	ENSMUSG00000032816	Igdcc4
ENSMUSG00000058145.17:E016	ENSMUSG00000058145.17	E016	1.80669	0.0148082	0.0697753	0.791664	NA	2.42426	2.56327	0.160997	chr7	66652206	66652346	141	+	5	2	1	1	3	2	1	1	3	1	0	1	c("ENSMUST00000147880.8"	"ENSMUST00000148538.8"	"ENSMUST00000107478.9"	"ENSMUST00000098382.10")	ENSMUSG00000058145	Adamts17
ENSMUSG00000076012.3+ENSMUSG00000051343.12:E012	ENSMUSG00000076012.3+ENSMUSG00000051343.12	E012	19.3105	0.0148087	2.04717	0.152489	1	8.05921	8.92523	0.296736	chr6	85325537	85325973	437	-	15	31	7	19	39	31	10	12	16	7	35	29	c("ENSMUST00000060837.10"	"ENSMUST00000204087.2")	ENSMUSG00000076012	Mir705
ENSMUSG00000052760.17:E004	ENSMUSG00000052760.17	E004	1.99549	0.0148091	0.87698	0.34903	NA	2.63027	3.12945	0.501832	chr1	85645811	85646089	279	-	3	2	1	3	5	4	1	1	0	0	4	4	c("ENSMUST00000159320.8"	"ENSMUST00000162038.8"	"ENSMUST00000064788.14"	"ENSMUST00000159122.8"	"ENSMUST00000161453.2")	ENSMUSG00000052760	A630001G21Rik
ENSMUSG00000037541.23:E017	ENSMUSG00000037541.23	E017	2.02652	0.0148094	2.01479	0.155773	NA	2.35494	3.17452	0.862389	chr7	143792462	143792830	369	+	1	2	1	3	4	2	3	5	0	1	2	2	ENSMUST00000239495.2	ENSMUSG00000037541	Shank2
ENSMUSG00000024044.20:E006	ENSMUSG00000024044.20	E006	14.6044	0.0148096	1.29404	0.255305	1	6.81069	7.59458	0.316059	chr17	69463773	69463804	32	+	17	24	8	9	20	15	11	18	13	12	15	14	c("ENSMUST00000225316.2"	"ENSMUST00000225740.2")	ENSMUSG00000024044	Epb41l3
ENSMUSG00000024773.16:E024	ENSMUSG00000024773.16	E024	4.85553	0.0148098	0.71567	0.397568	1	4.48446	4.00564	-0.326423	chr19	6303364	6303470	107	+	5	3	5	4	4	8	6	4	2	3	6	11	c("ENSMUST00000145600.2"	"ENSMUST00000045351.13")	ENSMUSG00000024773	Atg2a
ENSMUSG00000039717.17:E004	ENSMUSG00000039717.17	E004	3.52464	0.0148098	1.30381	0.253518	1	3.40706	4.05517	0.503204	chr3	13537760	13537852	93	+	5	4	1	7	5	8	2	2	3	0	6	4	c("ENSMUST00000191806.3"	"ENSMUST00000193117.3")	ENSMUSG00000039717	Ralyl
ENSMUSG00000004127.13:E014	ENSMUSG00000004127.13	E014	2.18127	0.0148099	0.00121495	0.972194	NA	2.71714	2.83156	0.119118	chr3	137855215	137855286	72	+	4	0	1	1	3	4	1	2	6	0	3	1	c("ENSMUST00000161141.2"	"ENSMUST00000040321.13"	"ENSMUST00000161791.2"	"ENSMUST00000162864.8")	ENSMUSG00000004127	Trmt10a
ENSMUSG00000085084.8:E001	ENSMUSG00000085084.8	E001	1.67914	0.01481	3.26387	0.0708216	NA	2.88541	1.88221	-1.23343	chr3	156252390	156252397	8	-	5	2	2	1	0	2	2	2	0	2	1	1	ENSMUST00000149387.8	ENSMUSG00000085084	4930570G19Rik
ENSMUSG00000035754.9:E004	ENSMUSG00000035754.9	E004	6.23988	0.0148106	0.781679	0.376628	1	4.58925	5.07484	0.290923	chr10	79796947	79798189	1243	+	7	8	8	10	7	5	3	11	1	4	11	4	ENSMUST00000220272.2	ENSMUSG00000035754	Wdr18
ENSMUSG00000067851.12:E042	ENSMUSG00000067851.12	E042	15.4117	0.0148106	0.029152	0.864429	1	7.49671	7.60377	0.0411605	chr1	10269954	10270129	176	-	15	11	15	14	27	27	15	21	13	6	17	13	c("ENSMUST00000131556.2"	"ENSMUST00000088615.11")	ENSMUSG00000067851	Arfgef1
ENSMUSG00000110016.2:E001	ENSMUSG00000110016.2	E001	2.29512	0.0148107	1.69382	0.193099	NA	2.5755	3.27825	0.696772	chr13	43870267	43870927	661	+	2	4	2	5	0	2	1	1	1	1	4	6	ENSMUST00000210260.2	ENSMUSG00000110016	Gm20751
ENSMUSG00000014602.16:E054	ENSMUSG00000014602.16	E054	608.564	0.0148107	0.109492	0.740723	1	42.7779	43.4264	0.0516053	chr1	92994778	92994856	79	-	677	897	707	576	1097	844	480	598	363	314	567	490	c("ENSMUST00000171796.8"	"ENSMUST00000112958.9"	"ENSMUST00000086819.12"	"ENSMUST00000190249.2"	"ENSMUST00000171556.8"	"ENSMUST00000190723.7")	ENSMUSG00000014602	Kif1a
ENSMUSG00000066357.7:E006	ENSMUSG00000066357.7	E006	2.49801	0.0148108	1.95159	0.162415	1	2.83177	3.19589	0.349356	chr9	108455693	108455938	246	-	2	6	4	2	2	5	0	5	1	1	1	2	ENSMUST00000068700.7	ENSMUSG00000066357	Wdr6
ENSMUSG00000037572.18:E014	ENSMUSG00000037572.18	E014	1.62083	0.0148108	1.81212	0.178255	NA	2.08872	2.80096	0.847139	chr14	47493561	47493717	157	-	1	1	0	3	2	2	2	4	1	0	2	3	c("ENSMUST00000227041.2"	"ENSMUST00000111792.9"	"ENSMUST00000187531.8")	ENSMUSG00000037572	Wdhd1
ENSMUSG00000021009.16:E018	ENSMUSG00000021009.16	E018	1.61909	0.0148109	0.175378	0.675376	NA	2.24314	2.47673	0.286	chr12	98666218	98666305	88	-	1	1	1	1	1	2	2	3	2	1	1	3	c("ENSMUST00000085116.4"	"ENSMUST00000221932.2"	"ENSMUST00000170188.8"	"ENSMUST00000221535.2"	"ENSMUST00000221148.2")	ENSMUSG00000021009	Ptpn21
ENSMUSG00000026712.4:E003	ENSMUSG00000026712.4	E003	2.0857	0.0148113	3.33151	0.0679643	NA	3.2775	2.18313	-1.17331	chr2	14248929	14249102	174	+	4	0	4	3	3	3	0	0	0	2	8	1	ENSMUST00000028045.4	ENSMUSG00000026712	Mrc1
ENSMUSG00000021715.13:E003	ENSMUSG00000021715.13	E003	4.19967	0.0148116	0.160485	0.688711	1	3.87912	3.96287	0.0617343	chr13	104797815	104797924	110	-	6	1	9	5	5	4	2	7	3	1	5	4	ENSMUST00000022228.13	ENSMUSG00000021715	Cwc27
ENSMUSG00000058351.12:E006	ENSMUSG00000058351.12	E006	28.041	0.0148118	0.0681941	0.793985	1	10.1517	10.3602	0.0593226	chr14	30846636	30846790	155	-	26	43	28	29	43	44	30	26	10	12	43	28	ENSMUST00000090205.5	ENSMUSG00000058351	Smim4
ENSMUSG00000034593.17:E037	ENSMUSG00000034593.17	E037	70.5701	0.0148118	1.3191	0.250753	1	15.3739	16.4607	0.202338	chr9	75091529	75091559	31	+	65	105	78	76	121	105	57	64	55	33	67	53	c("ENSMUST00000136604.8"	"ENSMUST00000149032.2")	ENSMUSG00000034593	Myo5a
ENSMUSG00000023951.19:E023	ENSMUSG00000023951.19	E023	51.4943	0.0148121	1.78891	0.181059	1	14.1338	13.2153	-0.19768	chr17	46342742	46343295	554	-	61	60	47	51	53	72	52	50	29	34	77	58	c("ENSMUST00000142351.9"	"ENSMUST00000071648.12")	ENSMUSG00000023951	Vegfa
ENSMUSG00000028782.15:E005	ENSMUSG00000028782.15	E005	1.78389	0.0148127	0.00099932	0.974781	NA	2.48478	2.50043	0.018137	chr4	129885861	129885861	1	+	4	1	2	3	2	1	1	1	1	2	1	2	c("ENSMUST00000121049.8"	"ENSMUST00000120204.8"	"ENSMUST00000106015.9"	"ENSMUST00000106017.8")	ENSMUSG00000028782	Adgrb2
ENSMUSG00000054836.13:E006	ENSMUSG00000054836.13	E006	18.1104	0.0148128	0.878269	0.348676	1	8.44281	7.832	-0.218195	chr9	110138715	110139162	448	+	32	22	9	18	15	22	24	21	10	12	27	14	ENSMUST00000196855.2	ENSMUSG00000054836	Elp6
ENSMUSG00000036707.17:E019	ENSMUSG00000036707.17	E019	1091.64	0.0148129	1.19806	0.273711	1	55.4947	53.7345	-0.120578	chr1	85778087	85779297	1211	+	1494	1411	1117	1127	1359	1489	1050	936	597	611	1379	1119	ENSMUST00000113360.8	ENSMUSG00000036707	Cab39
ENSMUSG00000035569.18:E025	ENSMUSG00000035569.18	E025	5.00683	0.014813	0.593475	0.441078	1	4.45427	3.95815	-0.341363	chr8	123642727	123642784	58	-	6	7	13	5	3	5	2	4	3	3	5	4	c("ENSMUST00000098334.13"	"ENSMUST00000174833.2"	"ENSMUST00000172906.8")	ENSMUSG00000035569	Ankrd11
ENSMUSG00000070709.13:E002	ENSMUSG00000070709.13	E002	2.27416	0.0148135	2.87094	0.0901922	NA	3.39632	2.51477	-0.867882	chr7	27611421	27611686	266	-	3	2	1	5	1	6	5	2	0	1	3	1	c("ENSMUST00000098639.9"	"ENSMUST00000129341.2")	ENSMUSG00000070709	Zfp974
ENSMUSG00000042182.17:E013	ENSMUSG00000042182.17	E013	32.9469	0.0148149	0.555661	0.456014	1	10.5852	11.2708	0.183354	chr1	33922730	33922923	194	-	35	28	38	34	54	46	35	25	26	18	27	40	ENSMUST00000126724.8	ENSMUSG00000042182	Bend6
ENSMUSG00000040102.11:E001	ENSMUSG00000040102.11	E001	9.89654	0.0148154	1.58583	0.207923	1	5.9444	5.74869	-0.0969448	chr6	146992877	146993865	989	+	10	7	10	12	8	11	14	7	5	13	11	9	ENSMUST00000036003.8	ENSMUSG00000040102	Klhl42
ENSMUSG00000023150.15:E005	ENSMUSG00000023150.15	E005	3.8385	0.0148154	1.20862	0.271606	1	4.10207	3.46964	-0.483862	chr1	151225127	151225354	228	+	2	6	8	2	6	7	6	2	0	2	4	4	c("ENSMUST00000186745.2"	"ENSMUST00000023918.13"	"ENSMUST00000111887.10"	"ENSMUST00000097543.8")	ENSMUSG00000023150	Ivns1abp
ENSMUSG00000062949.14:E008	ENSMUSG00000062949.14	E008	1.67255	0.0148159	0.14115	0.70714	NA	2.29282	2.56887	0.328227	chrX	59286133	59286198	66	-	2	1	2	3	2	1	1	1	2	1	2	2	c("ENSMUST00000101527.3"	"ENSMUST00000138569.2"	"ENSMUST00000133295.8"	"ENSMUST00000033480.13"	"ENSMUST00000154051.8")	ENSMUSG00000062949	Atp11c
ENSMUSG00000034165.17:E042	ENSMUSG00000034165.17	E042	2.66893	0.014816	1.20758	0.271812	1	3.44049	2.77339	-0.622559	chr17	47908928	47908995	68	+	5	2	6	4	2	3	0	1	1	2	4	3	c("ENSMUST00000182209.8"	"ENSMUST00000182848.8"	"ENSMUST00000182539.8"	"ENSMUST00000183044.8"	"ENSMUST00000182281.2"	"ENSMUST00000182129.8"	"ENSMUST00000183206.2"	"ENSMUST00000171031.8"	"ENSMUST00000183177.8"	"ENSMUST00000037333.17"	"ENSMUST00000182506.8"	"ENSMUST00000183256.8")	ENSMUSG00000034165	Ccnd3
ENSMUSG00000047085.15:E002	ENSMUSG00000047085.15	E002	2.87177	0.0148169	0.827173	0.363091	1	3.38096	3.10232	-0.248451	chr7	44091909	44091955	47	+	3	2	2	0	4	6	3	1	3	2	5	5	ENSMUST00000058667.15	ENSMUSG00000047085	Lrrc4b
ENSMUSG00000051586.18:E035	ENSMUSG00000051586.18	E035	1.88967	0.014819	0.467448	0.494164	NA	2.70142	2.40231	-0.338822	chr6	120984202	120984390	189	-	2	1	3	4	2	3	1	1	2	2	1	0	c("ENSMUST00000077159.8"	"ENSMUST00000212208.2"	"ENSMUST00000205030.2"	"ENSMUST00000203254.3")	ENSMUSG00000051586	Mical3
ENSMUSG00000029145.13:E001	ENSMUSG00000029145.13	E001	3.75593	0.0148192	0.025971	0.871971	1	3.73252	3.72049	-0.00932784	chr5	31344902	31344902	1	-	5	2	3	8	8	4	6	0	3	2	4	2	ENSMUST00000077693.10	ENSMUSG00000029145	Eif2b4
ENSMUSG00000025949.17:E039	ENSMUSG00000025949.17	E039	1.73329	0.014821	0.354679	0.551476	NA	2.43617	2.76324	0.363753	chr1	65272889	65273018	130	+	0	3	2	3	4	2	1	2	0	1	4	1	c("ENSMUST00000097707.5"	"ENSMUST00000190058.7"	"ENSMUST00000081154.14")	ENSMUSG00000025949	Pikfyve
ENSMUSG00000058159.15+ENSMUSG00000117569.2+ENSMUSG00000073468.13:E032	ENSMUSG00000058159.15+ENSMUSG00000117569.2+ENSMUSG00000073468.13	E032	1.50011	0.0148213	1.08202	0.298247	NA	2.65388	2.04223	-0.75635	chr17	8615593	8615684	92	+	3	1	2	1	2	1	1	1	1	1	4	1	c("ENSMUST00000163578.8"	"ENSMUST00000234809.2"	"ENSMUST00000140890.3"	"ENSMUST00000169635.3")	ENSMUSG00000058159	T2
ENSMUSG00000058159.15+ENSMUSG00000117569.2+ENSMUSG00000073468.13:E033	ENSMUSG00000058159.15+ENSMUSG00000117569.2+ENSMUSG00000073468.13	E033	1.50011	0.0148213	1.08202	0.298247	NA	2.65388	2.04223	-0.75635	chr17	8615685	8615706	22	+	3	1	2	1	2	1	1	1	1	1	4	1	c("ENSMUST00000163578.8"	"ENSMUST00000234809.2"	"ENSMUST00000169635.3")	ENSMUSG00000058159	T2
ENSMUSG00000027397.15:E005	ENSMUSG00000027397.15	E005	1.79734	0.0148222	0.167437	0.6824	NA	2.74886	2.56898	-0.195416	chr2	129041230	129041368	139	+	0	1	2	2	3	5	3	3	1	0	3	1	ENSMUST00000110315.2	ENSMUSG00000027397	Slc20a1
ENSMUSG00000090112.9:E010	ENSMUSG00000090112.9	E010	20.8544	0.0148227	0.0456196	0.830869	1	8.75319	8.7006	-0.017526	chr10	11036211	11036361	151	+	18	20	19	14	35	18	28	23	13	14	32	25	c("ENSMUST00000044053.13"	"ENSMUST00000054814.14"	"ENSMUST00000159810.8"	"ENSMUST00000159541.8")	ENSMUSG00000090112	Shprh
ENSMUSG00000026925.17:E008	ENSMUSG00000026925.17	E008	1.69583	0.014823	0.783169	0.376174	NA	2.34611	2.66433	0.367248	chr2	26288568	26288704	137	-	1	4	0	1	0	2	0	3	2	0	5	4	c("ENSMUST00000146061.8"	"ENSMUST00000131109.8"	"ENSMUST00000145701.8"	"ENSMUST00000114090.8"	"ENSMUST00000028291.15")	ENSMUSG00000026925	Inpp5e
ENSMUSG00000035441.15:E024	ENSMUSG00000035441.15	E024	2.58573	0.0148233	1.70603	0.191501	1	2.73603	3.47891	0.693801	chr11	80670524	80670829	306	-	2	2	2	1	8	2	1	1	3	1	5	5	c("ENSMUST00000070997.6"	"ENSMUST00000041065.14"	"ENSMUST00000125944.2")	ENSMUSG00000035441	Myo1d
ENSMUSG00000037286.16:E047	ENSMUSG00000037286.16	E047	7.16125	0.0148237	0.210849	0.646103	1	5.06515	5.34331	0.154699	chr9	100813640	100813779	140	+	6	8	2	12	9	9	9	5	5	4	16	7	c("ENSMUST00000149771.8"	"ENSMUST00000129269.8"	"ENSMUST00000041418.13"	"ENSMUST00000123302.8"	"ENSMUST00000146934.8")	ENSMUSG00000037286	Stag1
ENSMUSG00000037470.15:E029	ENSMUSG00000037470.15	E029	3.7944	0.0148241	0.0474781	0.827511	1	3.94694	3.80215	-0.10801	chr1	36213160	36213211	52	-	2	4	2	6	8	3	6	4	0	2	11	3	c("ENSMUST00000174266.8"	"ENSMUST00000046875.14"	"ENSMUST00000173166.2")	ENSMUSG00000037470	Uggt1
ENSMUSG00000036097.9:E029	ENSMUSG00000036097.9	E029	14.969	0.0148242	0.00304458	0.955997	1	7.45884	7.3763	-0.0322978	chr19	44971628	44971738	111	+	25	18	13	19	18	20	6	21	10	8	18	11	ENSMUST00000237505.2	ENSMUSG00000036097	Slf2
ENSMUSG00000031479.10:E013	ENSMUSG00000031479.10	E013	76.6809	0.0148243	0.32323	0.569673	1	16.8609	16.3256	-0.0957639	chr8	22707141	22707225	85	+	83	47	58	72	98	109	82	80	68	45	132	85	c("ENSMUST00000153949.2"	"ENSMUST00000033866.9")	ENSMUSG00000031479	Vps36
ENSMUSG00000030835.7:E039	ENSMUSG00000030835.7	E039	209.28	0.0148246	0.000257123	0.987206	1	26.7702	26.8471	0.00889724	chr7	45733229	45733636	408	+	229	229	236	230	224	258	214	270	137	103	263	206	ENSMUST00000033121.7	ENSMUSG00000030835	Nomo1
ENSMUSG00000020128.16:E009	ENSMUSG00000020128.16	E009	3.99148	0.0148249	0.510083	0.475103	1	3.72865	4.08216	0.261778	chr11	21227903	21228060	158	+	4	6	3	0	11	5	3	4	3	1	7	5	c("ENSMUST00000109578.8"	"ENSMUST00000132146.2"	"ENSMUST00000132017.2"	"ENSMUST00000006221.14")	ENSMUSG00000020128	Vps54
ENSMUSG00000026748.14:E021	ENSMUSG00000026748.14	E021	48.8445	0.0148253	1.45395	0.227895	1	13.8299	12.9138	-0.201478	chr2	16756669	16760650	3982	+	45	64	44	64	95	62	52	40	26	22	58	49	ENSMUST00000028081.13	ENSMUSG00000026748	Plxdc2
ENSMUSG00000048047.4:E006	ENSMUSG00000048047.4	E006	2.40951	0.0148262	2.02802	0.154422	1	3.44069	2.62715	-0.779147	chrX	37282946	37283561	616	+	2	4	3	3	0	3	3	0	1	1	6	5	c("ENSMUST00000115142.3"	"ENSMUST00000049740.3")	ENSMUSG00000048047	Zbtb33
ENSMUSG00000060152.15:E001	ENSMUSG00000060152.15	E001	36.9899	0.0148265	0.306847	0.579622	1	11.5108	11.8668	0.089133	chr5	115373895	115373943	49	+	43	36	34	36	59	34	46	35	24	16	72	36	ENSMUST00000081497.13	ENSMUSG00000060152	Pop5
ENSMUSG00000026043.19+ENSMUSG00002074901.1:E054	ENSMUSG00000026043.19+ENSMUSG00002074901.1	E054	1.58236	0.0148266	0.00713099	0.932703	NA	2.31376	2.28943	-0.0305162	chr1	45380298	45380405	108	+	1	2	1	1	1	2	1	0	3	2	3	1	ENSMUST00000087883.13	ENSMUSG00000026043	Col3a1
ENSMUSG00000026043.19+ENSMUSG00002074901.1:E055	ENSMUSG00000026043.19+ENSMUSG00002074901.1	E055	1.58236	0.0148266	0.00713099	0.932703	NA	2.31376	2.28943	-0.0305162	chr1	45381283	45381390	108	+	1	2	1	1	1	2	1	0	3	2	3	1	ENSMUST00000087883.13	ENSMUSG00000026043	Col3a1
ENSMUSG00000026043.19+ENSMUSG00002074901.1:E056	ENSMUSG00000026043.19+ENSMUSG00002074901.1	E056	1.58236	0.0148266	0.00713099	0.932703	NA	2.31376	2.28943	-0.0305162	chr1	45382416	45382469	54	+	1	2	1	1	1	2	1	0	3	2	3	1	ENSMUST00000087883.13	ENSMUSG00000026043	Col3a1
ENSMUSG00000032525.16:E044	ENSMUSG00000032525.16	E044	40.5094	0.0148269	0.207033	0.649103	1	11.9898	12.4325	0.106264	chr9	121577260	121578906	1647	+	35	44	53	37	87	65	30	52	29	14	49	20	c("ENSMUST00000035112.13"	"ENSMUST00000182225.8")	ENSMUSG00000032525	Nktr
ENSMUSG00000027018.12:E010	ENSMUSG00000027018.12	E010	1.46791	0.0148276	7.80148e-05	0.992953	NA	2.37243	2.36395	-0.010337	chr2	71251056	71251554	499	+	1	2	2	1	1	1	2	2	1	0	4	2	ENSMUST00000145147.2	ENSMUSG00000027018	Hat1
ENSMUSG00000031706.8:E005	ENSMUSG00000031706.8	E005	1.82071	0.0148278	4.0072	0.0453064	NA	1.88607	2.97408	1.31492	chr8	84806754	84806837	84	+	0	5	1	1	5	2	2	5	1	0	0	1	c("ENSMUST00000005600.6"	"ENSMUST00000209362.2"	"ENSMUST00000210660.2"	"ENSMUST00000211046.2")	ENSMUSG00000031706	Rfx1
ENSMUSG00000030270.12:E021	ENSMUSG00000030270.12	E021	1.75635	0.0148284	0.825483	0.363582	NA	2.36077	2.85309	0.546933	chr6	113261166	113261168	3	+	0	1	3	2	3	3	1	3	1	0	3	3	c("ENSMUST00000138388.2"	"ENSMUST00000204050.2"	"ENSMUST00000132372.8"	"ENSMUST00000041203.6"	"ENSMUST00000130191.8")	ENSMUSG00000030270	Cpne9
ENSMUSG00000061313.11:E016	ENSMUSG00000061313.11	E016	22.5148	0.0148286	1.11204	0.291639	1	8.87694	9.54638	0.211657	chr8	26229490	26229612	123	-	20	19	14	30	32	34	19	23	15	8	44	34	c("ENSMUST00000211009.3"	"ENSMUST00000033975.9"	"ENSMUST00000211688.4")	ENSMUSG00000061313	Ddhd2
ENSMUSG00000020817.17:E029	ENSMUSG00000020817.17	E029	6.68022	0.0148296	0.11667	0.732674	1	4.96292	5.15895	0.112082	chr11	70830823	70831207	385	+	4	8	7	4	14	11	10	9	2	2	9	7	ENSMUST00000100928.11	ENSMUSG00000020817	Rabep1
ENSMUSG00000020431.6:E003	ENSMUSG00000020431.6	E003	1.63886	0.0148301	2.12751	0.144676	NA	2.83838	2.06193	-0.922724	chr11	7050570	7050688	119	+	4	0	3	0	3	2	0	2	1	1	4	1	ENSMUST00000020706.5	ENSMUSG00000020431	Adcy1
ENSMUSG00000032507.16:E002	ENSMUSG00000032507.16	E002	396.728	0.0148304	0.00457293	0.946085	1	35.8603	35.823	-0.00339237	chr9	113805775	113807104	1330	-	597	488	416	412	508	616	367	300	221	229	506	331	ENSMUST00000035090.14	ENSMUSG00000032507	Fbxl2
ENSMUSG00000031295.14:E034	ENSMUSG00000031295.14	E034	2.38197	0.0148305	0.170979	0.679244	1	2.8408	3.09083	0.243621	chrX	159347182	159347355	174	+	1	2	1	2	4	4	0	6	2	2	5	1	c("ENSMUST00000112380.9"	"ENSMUST00000139496.8"	"ENSMUST00000033652.9"	"ENSMUST00000112377.8")	ENSMUSG00000031295	Phka2
ENSMUSG00000029547.11+ENSMUSG00000098574.3:E067	ENSMUSG00000029547.11+ENSMUSG00000098574.3	E067	1.53072	0.0148309	0.014981	0.902585	NA	2.45337	2.39672	-0.0674517	chr5	139761186	139761375	190	-	1	2	1	2	3	1	3	1	1	0	3	2	c("ENSMUST00000200393.5"	"ENSMUST00000196379.5"	"ENSMUST00000072607.9")	ENSMUSG00000029547	Ints1
ENSMUSG00000113585.2:E004	ENSMUSG00000113585.2	E004	1.63122	0.0148314	0.0503373	0.822477	NA	2.46772	2.34993	-0.14121	chr12	110442831	110443004	174	-	2	3	4	0	2	1	1	0	1	1	3	2	ENSMUST00000221712.2	ENSMUSG00000113585	Gm19605
ENSMUSG00000044201.11:E011	ENSMUSG00000044201.11	E011	1.72376	0.014832	-0.0204672	1	NA	2.38147	2.28103	-0.124414	chr18	34873381	34873482	102	-	1	1	4	2	2	1	4	0	1	2	2	0	c("ENSMUST00000237620.2"	"ENSMUST00000236366.2"	"ENSMUST00000060710.9")	ENSMUSG00000044201	Cdc25c
ENSMUSG00000002633.5:E001	ENSMUSG00000002633.5	E001	4.51385	0.0148325	0.354485	0.551585	1	4.02699	4.16866	0.0999336	chr5	28661813	28663601	1789	-	4	3	3	4	6	5	1	8	2	5	12	4	ENSMUST00000002708.5	ENSMUSG00000002633	Shh
ENSMUSG00000046500.9:E004	ENSMUSG00000046500.9	E004	1.80003	0.014833	0.509976	0.475149	NA	2.66431	2.34922	-0.363402	chr6	96991333	96991448	116	-	0	2	5	0	1	2	3	2	0	1	5	2	ENSMUST00000089295.6	ENSMUSG00000046500	Tafa4
ENSMUSG00000027799.13:E041	ENSMUSG00000027799.13	E041	6.19698	0.0148331	0.245864	0.620003	1	4.90528	4.62419	-0.170678	chr3	55875658	55875771	114	-	10	11	5	2	8	8	11	7	3	3	5	4	ENSMUST00000029374.8	ENSMUSG00000027799	Nbea
ENSMUSG00000029442.19:E016	ENSMUSG00000029442.19	E016	1.82442	0.0148332	2.05038	0.152168	NA	3.01412	2.21747	-0.886278	chr5	123425223	123425473	251	+	4	2	2	2	1	5	0	0	1	1	4	2	c("ENSMUST00000197763.2"	"ENSMUST00000170536.2"	"ENSMUST00000121964.8"	"ENSMUST00000143629.6"	"ENSMUST00000163092.8")	ENSMUSG00000029442	Wdr66
ENSMUSG00000030811.15:E004	ENSMUSG00000030811.15	E004	1.8307	0.0148334	0.0509118	0.821484	NA	2.71271	2.60523	-0.116733	chr7	127344958	127345039	82	+	2	1	2	3	2	6	2	3	1	0	1	1	c("ENSMUST00000189562.7"	"ENSMUST00000186116.7")	ENSMUSG00000030811	Fbxl19
ENSMUSG00000035615.13:E004	ENSMUSG00000035615.13	E004	1.72002	0.014834	0.680446	0.409433	NA	2.38333	2.45756	0.0885524	chr4	45229831	45229935	105	+	0	1	2	2	4	0	2	4	1	1	2	2	c("ENSMUST00000134280.8"	"ENSMUST00000107804.2"	"ENSMUST00000044773.12")	ENSMUSG00000035615	Frmpd1
ENSMUSG00000035615.13:E005	ENSMUSG00000035615.13	E005	1.72002	0.014834	0.680446	0.409433	NA	2.38333	2.45756	0.0885524	chr4	45243630	45243787	158	+	0	1	2	2	4	0	2	4	1	1	2	2	c("ENSMUST00000134280.8"	"ENSMUST00000107804.2"	"ENSMUST00000044773.12")	ENSMUSG00000035615	Frmpd1
ENSMUSG00000079507.11:E010	ENSMUSG00000079507.11	E010	1.89299	0.0148342	0.24621	0.619756	NA	2.66577	2.76382	0.104299	chr17	35542756	35542788	33	+	2	2	0	0	4	1	1	1	4	0	9	1	c("ENSMUST00000073208.6"	"ENSMUST00000172994.2")	ENSMUSG00000079507	H2-Q1
ENSMUSG00000079507.11:E011	ENSMUSG00000079507.11	E011	1.89299	0.0148342	0.24621	0.619756	NA	2.66577	2.76382	0.104299	chr17	35542789	35542976	188	+	2	2	0	0	4	1	1	1	4	0	9	1	ENSMUST00000172994.2	ENSMUSG00000079507	H2-Q1
ENSMUSG00000024776.19:E004	ENSMUSG00000024776.19	E004	2.14431	0.0148346	0.152835	0.695841	NA	2.79544	2.95755	0.162797	chr19	34194834	34195023	190	+	3	2	1	4	1	5	0	4	1	1	4	2	ENSMUST00000125232.2	ENSMUSG00000024776	Stambpl1
ENSMUSG00000024798.16:E011	ENSMUSG00000024798.16	E011	1.88744	0.0148347	0.00795108	0.928948	NA	2.68143	2.63649	-0.0487968	chr19	36018955	36019012	58	-	1	4	1	1	1	3	3	3	1	1	4	1	c("ENSMUST00000165215.8"	"ENSMUST00000164781.2")	ENSMUSG00000024798	Htr7
ENSMUSG00000056418.4:E003	ENSMUSG00000056418.4	E003	2.16654	0.0148348	0.104188	0.74686	NA	2.71826	2.79657	0.0820204	chr9	96319488	96320191	704	-	1	5	1	2	2	2	2	1	2	2	3	3	ENSMUST00000185694.2	ENSMUSG00000056418	BC043934
ENSMUSG00000040118.16:E006	ENSMUSG00000040118.16	E006	60.5584	0.014835	0.275513	0.599658	1	15.0255	14.5832	-0.0881805	chr5	16139941	16140106	166	+	46	35	42	72	60	111	53	64	49	40	100	88	c("ENSMUST00000180204.8"	"ENSMUST00000039370.14"	"ENSMUST00000078272.13"	"ENSMUST00000115281.7"	"ENSMUST00000101581.10"	"ENSMUST00000167946.9"	"ENSMUST00000199704.5"	"ENSMUST00000196750.2")	ENSMUSG00000040118	Cacna2d1
ENSMUSG00000005625.16:E009	ENSMUSG00000005625.16	E009	14.8421	0.0148363	0.00888361	0.924908	1	7.36439	7.4153	0.0199946	chr3	94940858	94940943	86	-	15	5	18	18	19	18	9	18	10	10	28	18	ENSMUST00000136868.2	ENSMUSG00000005625	Psmd4
ENSMUSG00000024302.17:E020	ENSMUSG00000024302.17	E020	3.34686	0.0148366	0.0298033	0.862937	1	3.28895	3.42878	0.12028	chr18	23682170	23683018	849	+	3	5	3	2	2	1	5	3	3	4	3	4	ENSMUST00000223441.2	ENSMUSG00000024302	Dtna
ENSMUSG00000037300.20:E005	ENSMUSG00000037300.20	E005	1.67623	0.0148371	0.0429538	0.835812	NA	2.55476	2.42892	-0.14584	chr8	125400267	125400395	129	-	2	3	4	1	3	1	1	1	0	1	2	2	ENSMUST00000041614.15	ENSMUSG00000037300	Ttc13
ENSMUSG00000053838.15:E005	ENSMUSG00000053838.15	E005	2.59538	0.0148375	2.349	0.125363	1	2.68868	3.5449	0.798504	chr11	6069334	6069409	76	-	1	5	5	5	4	3	1	3	0	1	2	3	ENSMUST00000109805.8	ENSMUSG00000053838	Nudcd3
ENSMUSG00000011658.17:E020	ENSMUSG00000011658.17	E020	2.25498	0.0148375	0.00820913	0.927807	NA	2.89189	2.96257	0.0697322	chr7	44547251	44547604	354	+	2	4	5	2	4	5	2	1	1	0	1	2	ENSMUST00000207480.2	ENSMUSG00000011658	Fuz
ENSMUSG00000022822.17:E002	ENSMUSG00000022822.17	E002	149	0.0148377	0.0262506	0.87129	1	22.9704	22.7441	-0.030119	chr16	20150056	20150638	583	-	224	171	148	146	177	190	127	158	100	80	192	144	c("ENSMUST00000079158.13"	"ENSMUST00000115547.9")	ENSMUSG00000022822	Abcc5
ENSMUSG00000097610.3:E004	ENSMUSG00000097610.3	E004	2.32283	0.0148378	1.76592	0.183887	NA	3.19079	2.53468	-0.664783	chr18	44805290	44805430	141	+	0	2	2	1	1	1	3	1	4	2	9	2	c("ENSMUST00000202771.2"	"ENSMUST00000181094.2")	ENSMUSG00000097610	A930012L18Rik
ENSMUSG00000063558.5:E019	ENSMUSG00000063558.5	E019	1.51121	0.014838	0.619289	0.431312	NA	2.65141	2.21675	-0.516955	chr1	58101291	58101475	185	+	0	0	2	1	3	2	2	2	0	1	4	3	c("ENSMUST00000001027.7"	"ENSMUST00000160168.2")	ENSMUSG00000063558	Aox1
ENSMUSG00000052305.7:E008	ENSMUSG00000052305.7	E008	2.01803	0.014838	7.2676	0.00702097	NA	2.09517	3.38451	1.38483	chr7	103477219	103477303	85	-	2	7	1	4	2	2	0	0	0	1	2	5	ENSMUST00000153218.2	ENSMUSG00000052305	Hbb-bs
ENSMUSG00000036550.17:E034	ENSMUSG00000036550.17	E034	7.71245	0.0148382	0.0793661	0.778158	1	5.53134	5.36308	-0.0894109	chr8	96466436	96466449	14	-	9	11	2	6	8	15	8	5	5	2	14	16	c("ENSMUST00000213006.2"	"ENSMUST00000098473.11"	"ENSMUST00000212195.2"	"ENSMUST00000211887.2"	"ENSMUST00000212415.2"	"ENSMUST00000068452.10")	ENSMUSG00000036550	Cnot1
ENSMUSG00000036550.17:E035	ENSMUSG00000036550.17	E035	7.71245	0.0148382	0.0793661	0.778158	1	5.53134	5.36308	-0.0894109	chr8	96466450	96466555	106	-	9	11	2	6	8	15	8	5	5	2	14	16	c("ENSMUST00000213006.2"	"ENSMUST00000098473.11"	"ENSMUST00000212195.2"	"ENSMUST00000211887.2"	"ENSMUST00000068452.10")	ENSMUSG00000036550	Cnot1
ENSMUSG00000038390.12:E014	ENSMUSG00000038390.12	E014	16.1301	0.0148386	1.33847	0.247304	1	7.28395	8.07275	0.298522	chr6	124840881	124840946	66	-	17	19	11	19	17	14	20	14	9	10	21	29	ENSMUST00000204667.2	ENSMUSG00000038390	Gpr162
ENSMUSG00000035778.18:E002	ENSMUSG00000035778.18	E002	25.5263	0.0148387	0.0818213	0.774844	1	9.31111	9.58446	0.084272	chr2	35290195	35292120	1926	-	21	35	19	52	41	16	21	26	23	8	29	26	c("ENSMUST00000102794.8"	"ENSMUST00000113001.9"	"ENSMUST00000079424.11"	"ENSMUST00000113002.9")	ENSMUSG00000035778	Ggta1
ENSMUSG00000038417.5:E001	ENSMUSG00000038417.5	E001	191.811	0.0148389	0.308467	0.578622	1	25.982	25.5216	-0.0551436	chr10	41064168	41064695	528	-	206	242	176	197	242	288	179	198	125	109	242	195	ENSMUST00000043814.5	ENSMUSG00000038417	Fig4
ENSMUSG00000078247.6:E012	ENSMUSG00000078247.6	E012	3.40548	0.0148389	1.77511	0.18275	1	3.95262	3.39991	-0.435245	chr17	13033383	13033502	120	+	3	2	4	6	6	5	3	2	1	1	13	1	c("ENSMUST00000239232.2"	"ENSMUST00000079529.8"	"ENSMUST00000159791.2"	"ENSMUST00000239276.2")	ENSMUSG00000078247	Airn
ENSMUSG00000049658.14:E015	ENSMUSG00000049658.14	E015	1.80097	0.0148393	9.44356	0.00211892	NA	1.65903	3.46707	2.12817	chr13	100180267	100180359	93	-	1	2	0	5	7	1	1	3	1	0	2	1	c("ENSMUST00000038104.12"	"ENSMUST00000099262.10"	"ENSMUST00000109379.9"	"ENSMUST00000105697.3")	ENSMUSG00000049658	Bdp1
ENSMUSG00000054708.18:E019	ENSMUSG00000054708.18	E019	16.1746	0.01484	0.155258	0.69356	1	7.58786	7.87601	0.108222	chr10	81471587	81471732	146	+	16	9	14	21	26	15	17	17	8	13	33	15	c("ENSMUST00000129491.8"	"ENSMUST00000123993.8")	ENSMUSG00000054708	Ankrd24
ENSMUSG00000043183.19:E012	ENSMUSG00000043183.19	E012	1.72923	0.0148404	0.000227947	0.987954	NA	2.61557	2.59405	-0.0238578	chr13	54687670	54687670	1	+	3	3	0	2	1	2	1	4	0	1	5	1	c("ENSMUST00000150011.2"	"ENSMUST00000159721.2")	ENSMUSG00000043183	Simc1
ENSMUSG00000020923.18:E040	ENSMUSG00000020923.18	E040	26.6089	0.0148408	0.165685	0.683976	1	9.68127	9.99341	0.0924933	chr11	102208462	102208697	236	-	19	27	20	27	26	40	36	36	15	18	29	36	ENSMUST00000107117.9	ENSMUSG00000020923	Ubtf
ENSMUSG00000030322.13:E017	ENSMUSG00000030322.13	E017	2.01529	0.0148409	1.14492	0.284616	NA	2.38675	2.97402	0.635207	chr6	115830327	115830332	6	-	1	2	4	5	2	2	0	2	2	0	2	3	ENSMUST00000032469.13	ENSMUSG00000030322	Mbd4
ENSMUSG00000020709.16:E003	ENSMUSG00000020709.16	E003	2.02506	0.0148417	0.0105824	0.918066	NA	2.6697	2.62434	-0.0494751	chr11	80045816	80045946	131	+	3	3	0	2	1	2	2	3	3	1	2	2	c("ENSMUST00000021050.14"	"ENSMUST00000134118.2")	ENSMUSG00000020709	Adap2
ENSMUSG00000034706.17:E009	ENSMUSG00000034706.17	E009	1.64692	0.0148417	0.177547	0.67349	NA	2.35691	2.65196	0.340549	chr11	114626691	114626812	122	+	0	2	1	1	2	2	2	4	0	0	3	5	c("ENSMUST00000141762.3"	"ENSMUST00000151053.8"	"ENSMUST00000092469.11"	"ENSMUST00000069325.14")	ENSMUSG00000034706	Dnai2
ENSMUSG00000068923.15:E013	ENSMUSG00000068923.15	E013	3.01695	0.0148422	0.250932	0.61642	1	3.40878	3.18234	-0.198557	chr3	88682411	88682459	49	-	3	1	4	4	5	1	6	2	2	2	5	2	c("ENSMUST00000130869.2"	"ENSMUST00000107505.8")	ENSMUSG00000068923	Syt11
ENSMUSG00000103929.2:E002	ENSMUSG00000103929.2	E002	2.80796	0.0148423	0.0595197	0.807257	1	3.17164	3.12309	-0.0445555	chr3	80112707	80112905	199	-	1	2	0	2	0	3	8	4	3	2	6	3	ENSMUST00000192018.2	ENSMUSG00000103929	Gm37892
ENSMUSG00000023079.15:E058	ENSMUSG00000023079.15	E058	3.87557	0.0148429	4.16207	0.0413388	1	4.36579	3.19762	-0.899836	chr5	134430965	134431042	78	-	7	2	2	3	1	9	7	4	4	0	10	2	c("ENSMUST00000073161.12"	"ENSMUST00000100650.10"	"ENSMUST00000171794.9"	"ENSMUST00000200944.4"	"ENSMUST00000100654.10"	"ENSMUST00000202280.4"	"ENSMUST00000167084.9"	"ENSMUST00000111244.5"	"ENSMUST00000202554.4"	"ENSMUST00000100652.10"	"ENSMUST00000111245.9"	"ENSMUST00000202202.2"	"ENSMUST00000202335.4"	"ENSMUST00000074114.12"	"ENSMUST00000201704.2")	ENSMUSG00000023079	Gtf2ird1
ENSMUSG00000020034.8:E011	ENSMUSG00000020034.8	E011	5.04584	0.0148437	0.129511	0.718939	1	4.30524	4.50429	0.130682	chr10	84440553	84440749	197	+	6	7	5	2	9	6	3	5	3	2	13	5	ENSMUST00000160057.2	ENSMUSG00000020034	Tcp11l2
ENSMUSG00000034853.17:E013	ENSMUSG00000034853.17	E013	1.8743	0.0148442	0.271193	0.602533	NA	2.44255	2.56561	0.141923	chr4	106615503	106615622	120	-	3	2	0	3	3	0	2	3	3	1	2	0	c("ENSMUST00000102762.10"	"ENSMUST00000065253.13"	"ENSMUST00000140541.8")	ENSMUSG00000034853	Acot11
ENSMUSG00000034853.17:E014	ENSMUSG00000034853.17	E014	1.8743	0.0148442	0.271193	0.602533	NA	2.44255	2.56561	0.141923	chr4	106617278	106617431	154	-	3	2	0	3	3	0	2	3	3	1	2	0	c("ENSMUST00000102762.10"	"ENSMUST00000065253.13"	"ENSMUST00000140541.8")	ENSMUSG00000034853	Acot11
ENSMUSG00000034853.17:E015	ENSMUSG00000034853.17	E015	1.8743	0.0148442	0.271193	0.602533	NA	2.44255	2.56561	0.141923	chr4	106619161	106619194	34	-	3	2	0	3	3	0	2	3	3	1	2	0	c("ENSMUST00000102762.10"	"ENSMUST00000065253.13"	"ENSMUST00000140541.8")	ENSMUSG00000034853	Acot11
ENSMUSG00000055897.14:E003	ENSMUSG00000055897.14	E003	1.73476	0.0148443	0.701203	0.40238	NA	2.24592	2.68647	0.517142	chr2	173422992	173423089	98	-	1	2	1	2	2	1	1	4	2	1	3	1	c("ENSMUST00000141051.8"	"ENSMUST00000151763.8"	"ENSMUST00000132669.8")	ENSMUSG00000055897	Ppp4r1l-ps
ENSMUSG00000027944.14:E025	ENSMUSG00000027944.14	E025	1.80615	0.0148445	0.392703	0.530882	NA	2.88763	2.50163	-0.414346	chr3	89905632	89905669	38	-	2	2	2	3	2	3	1	1	1	0	7	1	c("ENSMUST00000199740.2"	"ENSMUST00000198782.2")	ENSMUSG00000027944	Hax1
ENSMUSG00000033335.18:E047	ENSMUSG00000033335.18	E047	63.3596	0.0148447	0.0480457	0.8265	1	15.141	15.154	0.00252825	chr9	21418423	21418434	12	+	65	68	49	71	108	91	60	81	37	36	75	57	c("ENSMUST00000072362.14"	"ENSMUST00000173397.8")	ENSMUSG00000033335	Dnm2
ENSMUSG00000025235.9:E007	ENSMUSG00000025235.9	E007	11.2486	0.0148448	0.0564266	0.812236	1	6.46927	6.38264	-0.0390698	chr9	59234739	59234796	58	-	10	18	17	7	18	9	19	10	6	5	19	3	c("ENSMUST00000217367.2"	"ENSMUST00000026265.8")	ENSMUSG00000025235	Bbs4
ENSMUSG00000061313.11:E008	ENSMUSG00000061313.11	E008	15.897	0.0148448	0.0407809	0.839961	1	7.7429	7.80586	0.0235175	chr8	26224743	26224754	12	-	15	18	8	18	20	21	21	15	8	6	34	23	c("ENSMUST00000211009.3"	"ENSMUST00000033975.9"	"ENSMUST00000211688.4"	"ENSMUST00000210777.2")	ENSMUSG00000061313	Ddhd2
ENSMUSG00000010505.17:E039	ENSMUSG00000010505.17	E039	1.85699	0.0148467	1.83121	0.175985	NA	2.23	3.02579	0.881173	chr2	181464449	181464552	104	+	2	0	1	6	2	3	4	1	2	0	0	2	c("ENSMUST00000108756.8"	"ENSMUST00000081125.11"	"ENSMUST00000130079.8"	"ENSMUST00000108757.9"	"ENSMUST00000129843.8")	ENSMUSG00000010505	Myt1
ENSMUSG00000053684.9:E010	ENSMUSG00000053684.9	E010	2.17958	0.0148469	0.426102	0.513908	NA	2.6415	3.00366	0.371044	chr10	121588771	121588783	13	+	1	3	0	3	2	2	3	5	1	2	4	1	ENSMUST00000136432.2	ENSMUSG00000053684	BC048403
ENSMUSG00000045624.16:E015	ENSMUSG00000045624.16	E015	4.9376	0.0148472	0.0301569	0.862135	1	4.22873	4.32183	0.0629581	chr2	140001283	140001613	331	-	3	3	4	7	3	12	6	5	3	3	5	8	ENSMUST00000141086.2	ENSMUSG00000045624	Esf1
ENSMUSG00000119491.1+ENSMUSG00000097177.9:E011	ENSMUSG00000119491.1+ENSMUSG00000097177.9	E011	1.66333	0.0148475	0.460748	0.497275	NA	2.69067	2.3237	-0.423363	chr9	88740279	88740353	75	-	1	0	3	1	3	3	2	2	0	1	4	2	c("ENSMUST00000188156.7"	"ENSMUST00000181448.3"	"ENSMUST00000180712.8"	"ENSMUST00000188198.7"	"ENSMUST00000180783.8")	ENSMUSG00000119491	Gm26135
ENSMUSG00000023153.10:E001	ENSMUSG00000023153.10	E001	2.04344	0.0148476	0.205567	0.650264	NA	2.81735	2.57301	-0.261957	chr4	155553571	155553587	17	+	1	2	2	3	2	1	6	0	2	1	4	1	c("ENSMUST00000178238.8"	"ENSMUST00000131599.8"	"ENSMUST00000178188.8")	ENSMUSG00000023153	Tmem52
ENSMUSG00000091617.9:E004	ENSMUSG00000091617.9	E004	1.86892	0.0148477	0.104131	0.746927	NA	2.42746	2.67074	0.275777	chr14	14997778	14997909	132	+	1	8	3	1	1	2	0	3	0	1	1	2	ENSMUST00000164366.8	ENSMUSG00000091617	Gm3752
ENSMUSG00000037370.14:E031	ENSMUSG00000037370.14	E031	1.61183	0.0148479	0.139349	0.708929	NA	2.5633	2.35124	-0.249312	chr10	24553811	24553927	117	-	1	1	2	2	3	8	1	0	1	1	0	1	c("ENSMUST00000150570.8"	"ENSMUST00000105520.8"	"ENSMUST00000135846.2"	"ENSMUST00000039882.13")	ENSMUSG00000037370	Enpp1
ENSMUSG00000096960.2:E003	ENSMUSG00000096960.2	E003	2.17955	0.0148497	0.0191244	0.89001	NA	2.87183	2.81062	-0.0622162	chr16	24885306	24887808	2503	+	1	2	1	2	8	3	1	0	3	1	4	2	ENSMUST00000181655.2	ENSMUSG00000096960	A230028O05Rik
ENSMUSG00000026123.12:E003	ENSMUSG00000026123.12	E003	2.58685	0.0148499	1.67707	0.195314	1	3.48298	2.75444	-0.677824	chr1	34890918	34891058	141	+	2	2	3	6	2	8	3	1	0	2	4	1	ENSMUST00000152654.3	ENSMUSG00000026123	Plekhb2
ENSMUSG00000039361.12:E007	ENSMUSG00000039361.12	E007	23.0226	0.0148502	0.0144262	0.904397	1	9.12099	9.20841	0.027767	chr7	89779703	89779711	9	+	18	16	14	35	30	24	25	23	18	15	39	30	c("ENSMUST00000209068.2"	"ENSMUST00000207949.2"	"ENSMUST00000207484.2"	"ENSMUST00000207197.2"	"ENSMUST00000208730.2"	"ENSMUST00000207596.2"	"ENSMUST00000207225.2")	ENSMUSG00000039361	Picalm
ENSMUSG00000089774.3+ENSMUSG00000116930.2+ENSMUSG00000116747.2+ENSMUSG00000039680.11:E008	ENSMUSG00000089774.3+ENSMUSG00000116930.2+ENSMUSG00000116747.2+ENSMUSG00000039680.11	E008	9.94072	0.0148511	0.00625596	0.936957	1	6.09829	6.13036	0.0151921	chr16	91880621	91880696	76	+	14	13	12	14	8	13	15	8	3	2	11	14	c("ENSMUST00000131098.2"	"ENSMUST00000113975.3")	ENSMUSG00000089774	Slc5a3
ENSMUSG00000036202.17:E047	ENSMUSG00000036202.17	E047	6.02517	0.014852	0.716717	0.397223	1	4.9961	4.49143	-0.307986	chr2	52010272	52010380	109	+	10	4	6	6	11	8	7	5	1	4	4	10	c("ENSMUST00000152178.2"	"ENSMUST00000112693.10"	"ENSMUST00000125322.8"	"ENSMUST00000125376.8")	ENSMUSG00000036202	Rif1
ENSMUSG00000028890.14:E009	ENSMUSG00000028890.14	E009	57.1639	0.0148528	0.0431463	0.83545	1	14.2192	14.5779	0.0734419	chr4	124698909	124699171	263	+	48	57	50	61	43	70	66	74	31	37	108	72	ENSMUST00000147452.2	ENSMUSG00000028890	Mtf1
ENSMUSG00000036534.7:E001	ENSMUSG00000036534.7	E001	72.4583	0.0148529	0.00160443	0.968049	1	16.0832	16.2072	0.0227807	chr8	96562548	96562551	4	-	78	79	81	66	94	112	87	71	44	41	81	69	ENSMUST00000040481.4	ENSMUSG00000036534	Slc38a7
ENSMUSG00000028456.19:E043	ENSMUSG00000028456.19	E043	2.27129	0.014853	3.15075	0.075892	NA	2.40271	3.21763	0.84337	chr4	43240225	43240388	164	+	1	2	2	2	7	1	0	3	0	3	2	5	c("ENSMUST00000149945.3"	"ENSMUST00000079978.13"	"ENSMUST00000207569.2"	"ENSMUST00000207708.2"	"ENSMUST00000107953.9"	"ENSMUST00000107952.9"	"ENSMUST00000163653.8")	ENSMUSG00000028456	Unc13b
ENSMUSG00000097589.10+ENSMUSG00000092995.3:E020	ENSMUSG00000097589.10+ENSMUSG00000092995.3	E020	1.7925	0.0148534	0.434521	0.509779	NA	2.72101	2.35208	-0.420691	chr14	61869886	61869932	47	-	2	3	1	2	0	1	3	2	2	1	5	0	c("ENSMUST00000180917.9"	"ENSMUST00000182259.8"	"ENSMUST00000183245.8"	"ENSMUST00000182325.8"	"ENSMUST00000183066.8"	"ENSMUST00000183079.8"	"ENSMUST00000182768.8"	"ENSMUST00000182756.8"	"ENSMUST00000180377.9")	ENSMUSG00000097589	Dleu2
ENSMUSG00000036561.10:E038	ENSMUSG00000036561.10	E038	10.5037	0.0148542	0.0917184	0.762004	1	6.18894	6.40492	0.0993882	chr15	89170210	89170300	91	+	10	17	11	15	19	16	8	9	5	5	16	4	ENSMUST00000226967.2	ENSMUSG00000036561	Ppp6r2
ENSMUSG00000097557.3:E001	ENSMUSG00000097557.3	E001	3.06145	0.0148542	1.58387	0.208205	1	3.70564	3.26105	-0.369245	chr19	15962442	15962656	215	+	5	8	2	2	4	7	1	5	0	1	5	1	ENSMUST00000181731.3	ENSMUSG00000097557	C130060C02Rik
ENSMUSG00000031343.14:E006	ENSMUSG00000031343.14	E006	93.6969	0.0148566	0.0971475	0.75528	1	18.1987	18.4364	0.0387601	chrX	71519832	71519914	83	-	96	92	74	94	130	119	104	102	54	63	151	98	c("ENSMUST00000055966.13"	"ENSMUST00000114554.3")	ENSMUSG00000031343	Gabra3
ENSMUSG00000026447.18:E012	ENSMUSG00000026447.18	E012	1.7804	0.0148569	0.900345	0.342689	NA	2.33583	2.84126	0.565585	chr1	133003549	133003612	64	+	0	3	2	6	2	1	4	3	0	0	2	0	c("ENSMUST00000077730.7"	"ENSMUST00000124934.8")	ENSMUSG00000026447	Pik3c2b
ENSMUSG00000028962.15:E055	ENSMUSG00000028962.15	E055	1.9241	0.0148574	7.43124	0.00641013	NA	1.73721	3.23211	1.79254	chr5	24645946	24645948	3	+	1	2	2	2	3	1	0	4	3	0	1	4	ENSMUST00000080067.13	ENSMUSG00000028962	Slc4a2
ENSMUSG00000074704.10:E011	ENSMUSG00000074704.10	E011	1.68025	0.0148575	0.43164	0.511185	NA	2.39585	2.70123	0.346398	chr2	151506270	151506376	107	-	1	1	2	1	6	2	2	2	0	1	2	2	c("ENSMUST00000180195.8"	"ENSMUST00000096439.4")	ENSMUSG00000074704	Rad21l
ENSMUSG00000027244.15:E013	ENSMUSG00000027244.15	E013	1.49253	0.0148575	3.28223	0.0700335	NA	1.83454	2.84523	1.26697	chr2	91512482	91512574	93	-	1	2	0	3	2	1	1	2	2	0	3	2	ENSMUST00000126000.8	ENSMUSG00000027244	Atg13
ENSMUSG00000038615.18:E026	ENSMUSG00000038615.18	E026	78.1299	0.014858	0.697731	0.403547	1	16.2728	17.1131	0.149511	chr11	96720782	96720794	13	-	80	97	104	86	130	71	67	99	42	47	75	64	ENSMUST00000081775.12	ENSMUSG00000038615	Nfe2l1
ENSMUSG00000024404.8:E032	ENSMUSG00000024404.8	E032	2.12926	0.014858	0.0293959	0.863868	NA	2.81571	2.93497	0.1198	chr18	12282483	12282575	93	+	1	2	1	1	6	5	2	3	0	2	3	2	c("ENSMUST00000234021.2"	"ENSMUST00000235106.2")	ENSMUSG00000024404	Riok3
ENSMUSG00000048379.10:E004	ENSMUSG00000048379.10	E004	3.55124	0.0148585	0.00153859	0.968711	1	3.47906	3.64814	0.137115	chr14	47527215	47527253	39	+	3	4	0	1	5	8	6	6	6	1	2	1	ENSMUST00000065562.6	ENSMUSG00000048379	Socs4
ENSMUSG00000034101.15+ENSMUSG00000050043.17+ENSMUSG00000101645.2:E017	ENSMUSG00000034101.15+ENSMUSG00000050043.17+ENSMUSG00000101645.2	E017	15.1395	0.0148585	8.60898	0.00334509	1	6.49635	8.42702	0.755165	chr2	84439874	84440021	148	-	9	23	8	27	16	14	9	18	9	10	27	20	c("ENSMUST00000036811.13"	"ENSMUST00000111694.8"	"ENSMUST00000111698.8"	"ENSMUST00000111689.8"	"ENSMUST00000150940.2"	"ENSMUST00000111696.8"	"ENSMUST00000111695.8"	"ENSMUST00000067232.10"	"ENSMUST00000111685.8"	"ENSMUST00000111691.2"	"ENSMUST00000111687.8"	"ENSMUST00000131926.2"	"ENSMUST00000145312.8"	"ENSMUST00000111686.8"	"ENSMUST00000111688.8"	"ENSMUST00000111697.9"	"ENSMUST00000111675.8"	"ENSMUST00000189772.2"	"ENSMUST00000066177.10"	"ENSMUST00000099941.9"	"ENSMUST00000111692.8"
ENSMUSG00000038375.16:E006	ENSMUSG00000038375.16	E006	74.2422	0.0148586	0.83819	0.359915	1	16.2453	16.4717	0.0410475	chr2	155227210	155227384	175	+	58	61	52	119	98	92	53	60	45	54	138	108	c("ENSMUST00000174685.8"	"ENSMUST00000134218.2"	"ENSMUST00000173406.2"	"ENSMUST00000151466.8"	"ENSMUST00000043237.14")	ENSMUSG00000038375	Trp53inp2
ENSMUSG00000033253.19:E018	ENSMUSG00000033253.19	E018	1.47977	0.0148587	0.684357	0.40809	NA	2.52291	2.0695	-0.57193	chr4	118229017	118229216	200	-	1	2	1	0	1	2	3	2	1	1	5	0	c("ENSMUST00000075406.12"	"ENSMUST00000183402.8")	ENSMUSG00000033253	Szt2
ENSMUSG00000062006.13:E013	ENSMUSG00000062006.13	E013	19.6087	0.0148588	0.239252	0.624747	1	8.34679	8.63358	0.0982127	chr3	130522800	130522877	78	-	17	20	8	28	17	32	20	20	16	14	37	17	c("ENSMUST00000135691.2"	"ENSMUST00000199911.2")	ENSMUSG00000062006	Rpl34
ENSMUSG00000050029.8:E001	ENSMUSG00000050029.8	E001	58.2885	0.0148597	0.0285159	0.865902	1	14.4741	14.5021	0.00570352	chrX	50092789	50095627	2839	-	61	60	59	57	87	71	54	68	45	30	69	62	ENSMUST00000053593.8	ENSMUSG00000050029	Rap2c
ENSMUSG00000038807.20:E012	ENSMUSG00000038807.20	E012	18.8263	0.0148601	0.82539	0.363609	1	7.9728	8.70139	0.254168	chr11	74288183	74288320	138	-	15	20	12	23	37	18	25	16	16	10	33	12	c("ENSMUST00000102521.9"	"ENSMUST00000123440.2"	"ENSMUST00000238457.2"	"ENSMUST00000047488.15")	ENSMUSG00000038807	Rap1gap2
ENSMUSG00000039062.16:E022	ENSMUSG00000039062.16	E022	1.56277	0.0148602	0.690766	0.405904	NA	2.65204	2.20429	-0.533904	chr7	79490834	79490976	143	-	1	2	3	0	1	3	0	3	0	1	6	1	c("ENSMUST00000107392.8"	"ENSMUST00000049004.8")	ENSMUSG00000039062	Anpep
ENSMUSG00002076878.1+ENSMUSG00000039716.13:E065	ENSMUSG00002076878.1+ENSMUSG00000039716.13	E065	8.07834	0.0148604	0.295789	0.586535	1	5.54054	5.18081	-0.194282	chr9	106939198	106939282	85	-	14	3	9	8	10	8	6	6	7	7	12	8	c("ENSMUST00000044532.11"	"ENSMUST00000167053.8")	ENSMUSG00002076878
ENSMUSG00000057110.16:E027	ENSMUSG00000057110.16	E027	2.54826	0.014861	0.366355	0.544998	1	2.8053	3.13866	0.324295	chr2	35037244	35037246	3	+	4	3	0	1	3	2	2	4	2	3	2	4	c("ENSMUST00000156933.8"	"ENSMUST00000113034.8"	"ENSMUST00000123884.8"	"ENSMUST00000113033.6"	"ENSMUST00000028237.15")	ENSMUSG00000057110	Cntrl
ENSMUSG00000038777.20:E018	ENSMUSG00000038777.20	E018	1.49782	0.0148613	0.0145042	0.90414	NA	2.35516	2.38271	0.0335818	chr3	95074724	95074787	64	+	2	2	1	2	2	1	3	3	1	0	2	0	c("ENSMUST00000204709.3"	"ENSMUST00000090821.10"	"ENSMUST00000202315.3"	"ENSMUST00000107217.6"	"ENSMUST00000168321.8"	"ENSMUST00000134125.8"	"ENSMUST00000142449.9"	"ENSMUST00000090823.8")	ENSMUSG00000038777	Sema6c
ENSMUSG00000024393.15:E042	ENSMUSG00000024393.15	E042	28.0831	0.0148617	0.537616	0.463422	1	9.81736	10.3019	0.140481	chr17	35381946	35382022	77	-	31	35	25	23	41	21	21	26	27	17	46	32	ENSMUST00000025253.12	ENSMUSG00000024393	Prrc2a
ENSMUSG00000028637.17:E004	ENSMUSG00000028637.17	E004	3.60081	0.0148617	1.39538	0.237498	1	3.91661	3.23851	-0.54929	chr4	119181039	119181042	4	-	3	4	5	1	1	7	5	6	3	2	5	2	c("ENSMUST00000238293.2"	"ENSMUST00000238723.2"	"ENSMUST00000238759.2"	"ENSMUST00000238697.2"	"ENSMUST00000154606.9")	ENSMUSG00000028637	Ccdc30
ENSMUSG00000020891.12:E001	ENSMUSG00000020891.12	E001	27.458	0.014862	0.440113	0.507068	1	9.78153	10.1196	0.0990715	chr11	69074758	69075915	1158	-	31	27	40	20	39	40	31	19	19	17	25	29	ENSMUST00000021262.10	ENSMUSG00000020891	Alox8
ENSMUSG00000050335.18:E004	ENSMUSG00000050335.18	E004	11.2362	0.0148621	0.672661	0.412125	1	4.94218	5.51135	0.31542	chr14	47611346	47611372	27	+	5	16	3	32	24	5	3	21	17	0	2	8	c("ENSMUST00000142734.8"	"ENSMUST00000150290.9")	ENSMUSG00000050335	Lgals3
ENSMUSG00000003184.16:E031	ENSMUSG00000003184.16	E031	1.86891	0.0148623	0.251438	0.616065	NA	2.78022	2.51658	-0.287686	chr7	44651822	44651825	4	+	0	2	4	2	2	3	4	1	1	0	3	2	c("ENSMUST00000207555.2"	"ENSMUST00000003284.16")	ENSMUSG00000003184	Irf3
ENSMUSG00000019899.18:E034	ENSMUSG00000019899.18	E034	2.13095	0.0148624	0.309709	0.577859	NA	2.88495	2.85817	-0.0269348	chr10	26995904	26996066	163	-	4	1	2	3	8	3	2	0	2	0	2	1	ENSMUST00000092639.12	ENSMUSG00000019899	Lama2
ENSMUSG00000023191.10:E022	ENSMUSG00000023191.10	E022	2.28437	0.0148629	1.22701	0.267989	NA	2.41638	3.00604	0.630512	chr6	124831359	124831410	52	-	1	0	1	1	4	3	1	4	3	4	0	3	c("ENSMUST00000149870.8"	"ENSMUST00000129225.2"	"ENSMUST00000135546.2"	"ENSMUST00000023958.10"	"ENSMUST00000135127.8")	ENSMUSG00000023191	P3h3
ENSMUSG00000028637.17:E013	ENSMUSG00000028637.17	E013	5.62425	0.0148629	0.457478	0.498805	1	4.71012	4.30008	-0.263359	chr4	119190777	119190918	142	-	9	5	3	3	3	9	10	9	4	3	5	6	c("ENSMUST00000238293.2"	"ENSMUST00000238704.2"	"ENSMUST00000063642.10"	"ENSMUST00000238723.2"	"ENSMUST00000238759.2"	"ENSMUST00000238697.2"	"ENSMUST00000154606.9")	ENSMUSG00000028637	Ccdc30
ENSMUSG00000116223.2:E004	ENSMUSG00000116223.2	E004	2.10292	0.0148631	0.0414482	0.838675	NA	2.8616	2.7721	-0.091769	chr15	98837344	98838434	1091	+	2	2	2	3	0	4	3	4	0	1	3	3	ENSMUST00000229156.2	ENSMUSG00000116223	Gm41396
ENSMUSG00000006678.7:E029	ENSMUSG00000006678.7	E029	2.40028	0.0148633	0.0578846	0.809871	1	2.89301	3.05972	0.161803	chrX	92639721	92639837	117	-	1	2	4	5	1	2	2	3	1	1	4	4	ENSMUST00000006856.3	ENSMUSG00000006678	Pola1
ENSMUSG00000002107.19:E035	ENSMUSG00000002107.19	E035	13.8975	0.0148634	0.0413249	0.838912	1	7.26959	7.13274	-0.055133	chr2	6628339	6629481	1143	-	17	10	11	12	15	15	9	22	9	8	33	16	c("ENSMUST00000182560.8"	"ENSMUST00000126742.2")	ENSMUSG00000002107	Celf2
ENSMUSG00000024924.15:E002	ENSMUSG00000024924.15	E002	1.7194	0.014864	1.62985	0.201724	NA	2.89281	2.23701	-0.742303	chr19	27194420	27194532	113	+	3	2	2	3	1	4	2	1	1	0	4	0	c("ENSMUST00000172302.8"	"ENSMUST00000164746.8")	ENSMUSG00000024924	Vldlr
ENSMUSG00000035021.14+ENSMUSG00000092233.2:E025	ENSMUSG00000035021.14+ENSMUSG00000092233.2	E025	1.55715	0.0148641	0.00844899	0.926763	NA	2.35882	2.37931	0.0249671	chr12	54976312	54976450	139	-	1	2	1	1	2	3	1	2	2	1	2	1	c("ENSMUST00000174225.2"	"ENSMUST00000038926.13"	"ENSMUST00000173433.8")	ENSMUSG00000035021	Baz1a
ENSMUSG00000039963.21:E025	ENSMUSG00000039963.21	E025	1.70906	0.0148643	1.04671	0.306265	NA	2.88933	2.34774	-0.599361	chr11	119145168	119145288	121	+	2	2	1	5	3	5	1	0	0	1	2	1	c("ENSMUST00000053440.8"	"ENSMUST00000235971.2"	"ENSMUST00000133788.8"	"ENSMUST00000236813.2")	ENSMUSG00000039963	Ccdc40
ENSMUSG00000027763.14:E025	ENSMUSG00000027763.14	E025	1.61146	0.014865	0.801193	0.370737	NA	2.17721	2.66125	0.579595	chr3	60454367	60454557	191	+	1	2	1	3	3	0	1	2	0	2	3	2	c("ENSMUST00000192086.2"	"ENSMUST00000194003.6")	ENSMUSG00000027763	Mbnl1
ENSMUSG00000027763.14:E026	ENSMUSG00000027763.14	E026	1.61146	0.014865	0.801193	0.370737	NA	2.17721	2.66125	0.579595	chr3	60454558	60454579	22	+	1	2	1	3	3	0	1	2	0	2	3	2	ENSMUST00000192086.2	ENSMUSG00000027763	Mbnl1
ENSMUSG00000034126.6:E010	ENSMUSG00000034126.6	E010	2.22438	0.0148654	0.384191	0.535369	NA	2.52122	2.78488	0.287202	chr12	87164159	87164250	92	-	2	2	1	1	0	0	2	4	5	2	3	2	c("ENSMUST00000222634.2"	"ENSMUST00000037788.6")	ENSMUSG00000034126	Pomt2
ENSMUSG00000039660.17:E013	ENSMUSG00000039660.17	E013	4.19743	0.0148659	0.0625407	0.802524	1	3.87496	3.82153	-0.0401206	chr2	30066375	30066412	38	-	3	5	2	3	6	6	7	3	4	4	3	4	c("ENSMUST00000146466.8"	"ENSMUST00000100220.5"	"ENSMUST00000142669.8"	"ENSMUST00000137656.2"	"ENSMUST00000136630.8"	"ENSMUST00000125141.2"	"ENSMUST00000144093.8"	"ENSMUST00000127309.8")	ENSMUSG00000039660	Spout1
ENSMUSG00000022197.17:E008	ENSMUSG00000022197.17	E008	1.71693	0.0148662	0.0461518	0.8299	NA	2.50442	2.59571	0.103366	chr15	12385247	12386034	788	-	1	3	1	1	1	3	1	3	1	1	4	2	ENSMUST00000075317.12	ENSMUSG00000022197	Pdzd2
ENSMUSG00000020736.13:E010	ENSMUSG00000020736.13	E010	2.2009	0.0148664	2.15167	0.142415	NA	3.15445	2.44623	-0.73426	chr11	115382025	115382028	4	-	3	1	3	4	1	5	2	0	3	1	3	1	ENSMUST00000125940.2	ENSMUSG00000020736	Nt5c
ENSMUSG00000058818.14:E009	ENSMUSG00000058818.14	E009	1.55906	0.0148664	1.44557	0.229239	NA	2.56734	2.05815	-0.63822	chr7	3717586	3717702	117	-	1	2	2	2	1	5	3	0	0	1	4	0	c("ENSMUST00000155131.8"	"ENSMUST00000078451.7"	"ENSMUST00000136238.8"	"ENSMUST00000129493.8"	"ENSMUST00000137474.2")	ENSMUSG00000058818	Pirb
ENSMUSG00000040811.16+ENSMUSG00000065543.3:E009	ENSMUSG00000040811.16+ENSMUSG00000065543.3	E009	1.61597	0.0148665	3.02204	0.08214	NA	1.98015	2.9539	1.15475	chr7	18915149	18915161	13	+	0	2	1	1	4	2	2	4	1	0	2	2	ENSMUST00000144054.8	ENSMUSG00000040811	Eml2
ENSMUSG00000019899.18:E041	ENSMUSG00000019899.18	E041	1.90232	0.0148668	0.89965	0.342876	NA	2.88748	2.44899	-0.475602	chr10	27052659	27052793	135	-	3	1	3	2	5	1	2	2	1	1	3	0	ENSMUST00000092639.12	ENSMUSG00000019899	Lama2
ENSMUSG00000092868.3+ENSMUSG00000047888.11:E039	ENSMUSG00000092868.3+ENSMUSG00000047888.11	E039	2.02759	0.0148668	0.506227	0.476777	NA	2.52423	2.91026	0.410932	chr15	80803419	80803436	18	+	1	4	4	2	0	2	2	5	1	0	2	2	ENSMUST00000228071.2	ENSMUSG00000092868	Mir5113
ENSMUSG00000037572.18:E011	ENSMUSG00000037572.18	E011	1.59189	0.0148678	0.209456	0.647194	NA	2.61686	2.36844	-0.287989	chr14	47488217	47488303	87	-	3	1	0	3	0	3	2	2	1	0	3	3	c("ENSMUST00000111792.9"	"ENSMUST00000187531.8")	ENSMUSG00000037572	Wdhd1
ENSMUSG00000097316.3:E004	ENSMUSG00000097316.3	E004	2.01908	0.0148679	0.443323	0.505523	NA	2.62186	2.92123	0.312226	chr1	191829511	191829513	3	+	3	2	0	5	3	2	3	0	1	1	3	3	ENSMUST00000195083.2	ENSMUSG00000097316	Gm10516
ENSMUSG00000005610.18+ENSMUSG00000088948.3:E013	ENSMUSG00000005610.18+ENSMUSG00000088948.3	E013	18.0923	0.014868	0.475577	0.490433	1	7.88388	8.33912	0.163102	chr7	110673752	110673886	135	-	11	14	16	26	23	26	11	19	20	11	32	15	ENSMUST00000159465.2	ENSMUSG00000005610	Eif4g2
ENSMUSG00000048482.15:E001	ENSMUSG00000048482.15	E001	3.70509	0.0148681	0.101574	0.749949	1	3.49782	3.72365	0.180771	chr2	109505045	109505684	640	+	1	3	3	6	6	4	3	3	0	7	4	4	ENSMUST00000053317.12	ENSMUSG00000048482	Bdnf
ENSMUSG00000020122.17:E025	ENSMUSG00000020122.17	E025	1.62503	0.0148681	0.372029	0.5419	NA	2.27178	2.65249	0.447328	chr11	16843008	16843106	99	+	2	2	0	2	6	1	3	0	2	0	2	1	ENSMUST00000020329.13	ENSMUSG00000020122	Egfr
ENSMUSG00000073676.5:E004	ENSMUSG00000073676.5	E004	21.2028	0.0148685	2.78822	0.0949598	1	8.24188	9.48584	0.408955	chr1	55128375	55129074	700	+	24	16	22	34	46	23	17	22	14	8	25	18	ENSMUST00000134628.2	ENSMUSG00000073676	Hspe1
ENSMUSG00000021519.12:E028	ENSMUSG00000021519.12	E028	1.78637	0.0148691	5.32623	0.0210068	NA	1.85041	3.22377	1.60287	chr13	67079253	67079367	115	-	0	3	0	6	5	3	1	1	1	1	1	1	c("ENSMUST00000173062.2"	"ENSMUST00000172807.2")	ENSMUSG00000021519	Mterf3
ENSMUSG00000037370.14:E018	ENSMUSG00000037370.14	E018	1.61749	0.0148699	0.00174719	0.966659	NA	2.4629	2.49383	0.0360257	chr10	24537765	24537873	109	-	2	2	1	2	3	7	1	0	1	1	0	1	c("ENSMUST00000150570.8"	"ENSMUST00000105520.8"	"ENSMUST00000135846.2"	"ENSMUST00000039882.13")	ENSMUSG00000037370	Enpp1
ENSMUSG00000037370.14:E019	ENSMUSG00000037370.14	E019	1.61749	0.0148699	0.00174719	0.966659	NA	2.4629	2.49383	0.0360257	chr10	24540453	24540499	47	-	2	2	1	2	3	7	1	0	1	1	0	1	c("ENSMUST00000150570.8"	"ENSMUST00000105520.8"	"ENSMUST00000135846.2"	"ENSMUST00000039882.13")	ENSMUSG00000037370	Enpp1
ENSMUSG00000037370.14:E020	ENSMUSG00000037370.14	E020	1.61749	0.0148699	0.00174719	0.966659	NA	2.4629	2.49383	0.0360257	chr10	24540500	24540525	26	-	2	2	1	2	3	7	1	0	1	1	0	1	c("ENSMUST00000150570.8"	"ENSMUST00000105520.8"	"ENSMUST00000135846.2")	ENSMUSG00000037370	Enpp1
ENSMUSG00000020844.7:E009	ENSMUSG00000020844.7	E009	3.61601	0.0148702	0.00174557	0.966674	1	3.82151	3.764	-0.043817	chr11	76289527	76289894	368	-	4	3	0	2	6	5	2	4	0	3	12	8	c("ENSMUST00000021204.4"	"ENSMUST00000131472.2")	ENSMUSG00000020844	Nxn
ENSMUSG00000026860.17:E009	ENSMUSG00000026860.17	E009	7.60668	0.0148702	0.0555798	0.813624	1	5.31351	5.46872	0.08333	chr2	30236071	30236085	15	-	8	13	3	10	5	13	6	8	2	5	17	9	c("ENSMUST00000113621.10"	"ENSMUST00000163668.3"	"ENSMUST00000146400.8"	"ENSMUST00000100215.11"	"ENSMUST00000151354.8"	"ENSMUST00000142689.2")	ENSMUSG00000026860	Sh3glb2
ENSMUSG00000028076.13:E002	ENSMUSG00000028076.13	E002	1.92862	0.0148707	0.0171255	0.895883	NA	2.71987	2.71327	-0.00700781	chr3	86903997	86904093	97	-	2	1	0	1	0	1	4	1	2	0	6	7	c("ENSMUST00000107620.3"	"ENSMUST00000029717.4"	"ENSMUST00000063869.11")	ENSMUSG00000028076	Cd1d1
ENSMUSG00000028076.13:E003	ENSMUSG00000028076.13	E003	1.92862	0.0148707	0.0171255	0.895883	NA	2.71987	2.71327	-0.00700781	chr3	86904645	86904923	279	-	2	1	0	1	0	1	4	1	2	0	6	7	c("ENSMUST00000107620.3"	"ENSMUST00000029717.4"	"ENSMUST00000063869.11")	ENSMUSG00000028076	Cd1d1
ENSMUSG00000043923.9:E014	ENSMUSG00000043923.9	E014	2.13378	0.014871	0.000727052	0.978489	NA	2.76641	2.74714	-0.0201791	chr9	44324201	44324213	13	-	2	3	2	2	0	3	1	2	2	2	5	2	c("ENSMUST00000217351.2"	"ENSMUST00000213813.2")	ENSMUSG00000043923	Ccdc84
ENSMUSG00000031831.7:E002	ENSMUSG00000031831.7	E002	2.11662	0.0148711	0.219827	0.639172	NA	2.57647	2.8711	0.312656	chr8	120304070	120304205	136	+	1	0	1	6	1	2	4	1	2	2	2	3	ENSMUST00000093100.3	ENSMUSG00000031831	Dnaaf1
ENSMUSG00000056493.10:E009	ENSMUSG00000056493.10	E009	2.26196	0.0148717	0.000735564	0.978363	NA	2.84714	2.80674	-0.0412745	chr5	142439515	142439799	285	+	5	0	3	3	2	2	2	2	4	0	2	2	ENSMUST00000072837.7	ENSMUSG00000056493	Foxk1
ENSMUSG00000028041.18:E004	ENSMUSG00000028041.18	E004	33.8974	0.014872	2.21831	0.136382	1	11.7779	10.5236	-0.329158	chr3	89246948	89246950	3	-	54	56	38	32	50	47	29	31	21	13	24	28	c("ENSMUST00000184651.8"	"ENSMUST00000029676.12"	"ENSMUST00000148068.8"	"ENSMUST00000107448.9")	ENSMUSG00000028041	Adam15
ENSMUSG00000026466.17:E002	ENSMUSG00000026466.17	E002	141.543	0.0148726	2.61508	0.105852	1	21.7266	22.9996	0.172863	chr1	155880360	155881979	1620	-	210	211	187	152	208	174	141	113	74	53	132	121	c("ENSMUST00000169241.8"	"ENSMUST00000097527.10")	ENSMUSG00000026466	Tor1aip1
ENSMUSG00000017412.16:E021	ENSMUSG00000017412.16	E021	35.5511	0.0148726	1.74921	0.185977	1	10.8782	11.8652	0.254	chr2	52565740	52565823	84	-	63	45	31	53	46	46	23	30	23	18	25	38	c("ENSMUST00000148837.2"	"ENSMUST00000078324.7"	"ENSMUST00000178799.8")	ENSMUSG00000017412	Cacnb4
ENSMUSG00000038608.16:E054	ENSMUSG00000038608.16	E054	5.03204	0.0148735	0.0207452	0.885475	1	4.13936	4.20026	0.0422158	chr1	80550174	80550266	93	-	3	3	6	5	6	4	8	11	3	4	1	5	c("ENSMUST00000187774.7"	"ENSMUST00000077946.12"	"ENSMUST00000190983.7"	"ENSMUST00000190595.7")	ENSMUSG00000038608	Dock10
ENSMUSG00000041731.14:E017	ENSMUSG00000041731.14	E017	1.71262	0.0148739	0.116604	0.732747	NA	2.44646	2.6477	0.228245	chr19	24839052	24839219	168	-	4	4	2	0	3	2	1	1	0	1	2	2	ENSMUST00000047666.5	ENSMUSG00000041731	Pgm5
ENSMUSG00000118322.2:E002	ENSMUSG00000118322.2	E002	1.94602	0.0148741	0.0526847	0.818456	NA	2.70006	2.83406	0.139877	chr18	57769080	57769207	128	-	2	3	1	2	0	4	1	2	0	1	5	5	ENSMUST00000236285.2	ENSMUSG00000118322	2210409D07Rik
ENSMUSG00000119662.1+ENSMUSG00000059796.17+ENSMUSG00000065862.3:E036	ENSMUSG00000119662.1+ENSMUSG00000059796.17+ENSMUSG00000065862.3	E036	15.2877	0.0148744	0.112322	0.737516	1	7.6159	7.37163	-0.0946177	chr11	69561928	69562048	121	-	22	17	10	16	19	21	13	9	9	12	22	21	c("ENSMUST00000129295.2"	"ENSMUST00000145289.2")	ENSMUSG00000119662	Gm22988
ENSMUSG00000022220.15:E039	ENSMUSG00000022220.15	E039	1.92331	0.0148748	0.351595	0.553212	NA	2.81525	2.51251	-0.328519	chr14	56021397	56021476	80	-	3	1	4	1	4	0	1	3	1	1	4	1	c("ENSMUST00000002398.9"	"ENSMUST00000170223.9")	ENSMUSG00000022220	Adcy4
ENSMUSG00000020525.18:E001	ENSMUSG00000020525.18	E001	8.68178	0.014876	0.327335	0.567233	1	5.64311	5.96103	0.158704	chr11	85202070	85202749	680	+	5	1	4	8	20	16	7	9	8	3	22	12	ENSMUST00000020835.16	ENSMUSG00000020525	Ppm1d
ENSMUSG00000017176.18:E015	ENSMUSG00000017176.18	E015	1.54166	0.0148762	4.6249	0.0315111	NA	2.98799	1.76875	-1.51378	chr11	100330379	100330760	382	-	4	1	2	1	1	3	3	2	0	0	4	0	ENSMUST00000130666.2	ENSMUSG00000017176	Nt5c3b
ENSMUSG00000022558.17+ENSMUSG00000099260.3:E051	ENSMUSG00000022558.17+ENSMUSG00000099260.3	E051	1.80481	0.0148762	0.00101428	0.974593	NA	2.49612	2.59633	0.113645	chr15	76318883	76318987	105	+	0	1	2	4	3	4	1	2	1	2	1	1	c("ENSMUST00000160986.8"	"ENSMUST00000161305.8"	"ENSMUST00000092595.11"	"ENSMUST00000161683.8"	"ENSMUST00000096385.11")	ENSMUSG00000022558	Mroh1
ENSMUSG00000040249.16:E090	ENSMUSG00000040249.16	E090	1.80937	0.0148767	1.70682	0.191399	NA	2.21584	2.9229	0.799638	chr10	127420182	127420307	126	-	2	5	1	1	2	3	0	4	0	1	1	3	ENSMUST00000049149.15	ENSMUSG00000040249	Lrp1
ENSMUSG00000040667.12:E033	ENSMUSG00000040667.12	E033	2.42182	0.0148767	2.81684	0.0932796	1	3.51817	2.60683	-0.865908	chr11	70840391	70840971	581	-	3	1	3	2	5	6	2	1	1	1	7	1	ENSMUST00000138634.8	ENSMUSG00000040667	Nup88
ENSMUSG00000069895.5:E006	ENSMUSG00000069895.5	E006	6.89095	0.0148769	4.25197	0.0392049	1	4.36019	5.56892	0.707843	chr8	110456574	110458664	2091	-	4	9	5	7	13	4	13	9	5	3	4	8	c("ENSMUST00000093162.4"	"ENSMUST00000212605.2")	ENSMUSG00000069895	Atxn1l
ENSMUSG00000033088.20:E046	ENSMUSG00000033088.20	E046	2.1485	0.0148771	0.0601126	0.806318	NA	2.86922	2.93676	0.0672024	chr15	78890065	78890067	3	+	2	5	1	3	6	8	0	1	0	1	0	2	c("ENSMUST00000109689.9"	"ENSMUST00000109690.11")	ENSMUSG00000033088	Triobp
ENSMUSG00000029310.14:E013	ENSMUSG00000029310.14	E013	26.5914	0.0148773	0.68795	0.406862	1	9.29123	9.9203	0.190866	chr5	104206049	104206068	20	+	28	22	16	22	30	15	18	26	40	22	42	31	c("ENSMUST00000128511.8"	"ENSMUST00000142018.2"	"ENSMUST00000150226.8"	"ENSMUST00000031250.14")	ENSMUSG00000029310	Nudt9
ENSMUSG00000029730.17+ENSMUSG00000065394.3+ENSMUSG00000065527.3:E027	ENSMUSG00000029730.17+ENSMUSG00000065394.3+ENSMUSG00000065527.3	E027	1.64619	0.0148779	0.0169399	0.896445	NA	2.47593	2.50468	0.0333319	chr5	138167736	138167821	86	-	1	3	3	1	3	2	1	1	0	1	2	3	ENSMUST00000142254.8	ENSMUSG00000029730	Mcm7
ENSMUSG00000029461.18:E009	ENSMUSG00000029461.18	E009	61.3738	0.0148779	2.34737	0.125494	1	15.507	14.269	-0.245662	chr7	100356066	100356100	35	+	68	43	53	63	57	72	77	71	41	38	115	70	c("ENSMUST00000208387.2"	"ENSMUST00000208406.2"	"ENSMUST00000207564.2"	"ENSMUST00000207875.2"	"ENSMUST00000209084.2"	"ENSMUST00000107042.9"	"ENSMUST00000208013.2"	"ENSMUST00000207078.2"	"ENSMUST00000049053.9")	ENSMUSG00000029461	Fam168a
ENSMUSG00000002546.18:E048	ENSMUSG00000002546.18	E048	691.774	0.0148781	0.108157	0.742252	1	45.9501	45.042	-0.0696574	chr2	32197925	32197925	1	+	970	1024	872	715	859	1075	565	498	442	361	662	559	c("ENSMUST00000081670.14"	"ENSMUST00000239474.2"	"ENSMUST00000239447.2"	"ENSMUST00000113377.8")	ENSMUSG00000002546	Golga2
ENSMUSG00000025374.14:E014	ENSMUSG00000025374.14	E014	1.63555	0.0148785	0.889177	0.3457	NA	2.74023	2.20134	-0.632239	chr10	128244616	128244705	90	-	2	1	1	2	2	5	4	1	0	1	0	2	c("ENSMUST00000171494.8"	"ENSMUST00000172238.2"	"ENSMUST00000171370.2"	"ENSMUST00000166608.8"	"ENSMUST00000172348.8"	"ENSMUST00000026439.14"	"ENSMUST00000164199.8"	"ENSMUST00000167456.2"	"ENSMUST00000164664.8")	ENSMUSG00000025374	Nabp2
ENSMUSG00000020024.8:E019	ENSMUSG00000020024.8	E019	31.8265	0.0148787	0.0106671	0.917739	1	10.7529	10.7338	-0.00519234	chr10	94606807	94606936	130	+	34	26	32	34	34	31	38	34	30	14	50	36	c("ENSMUST00000218076.2"	"ENSMUST00000020212.6")	ENSMUSG00000020024	Cep83
ENSMUSG00000055945.9:E004	ENSMUSG00000055945.9	E004	22.7394	0.0148787	0.217719	0.640784	1	9.0431	9.23262	0.0603732	chr17	8559839	8560196	358	+	10	23	15	31	26	33	26	23	16	13	36	34	c("ENSMUST00000069742.8"	"ENSMUST00000232566.2"	"ENSMUST00000163887.2")	ENSMUSG00000055945	Prr18
ENSMUSG00000001930.18:E054	ENSMUSG00000001930.18	E054	3.26753	0.0148792	0.0467422	0.828832	1	3.65389	3.70121	0.0371789	chr6	125634232	125634304	73	+	3	3	2	5	6	12	1	5	0	0	5	4	c("ENSMUST00000141521.2"	"ENSMUST00000112254.8")	ENSMUSG00000001930	Vwf
ENSMUSG00000014039.19:E018	ENSMUSG00000014039.19	E018	1.40671	0.0148796	0.922218	0.336893	NA	2.54217	1.97346	-0.731054	chr16	97607245	97607364	120	-	1	1	2	1	1	4	1	1	1	1	3	1	c("ENSMUST00000121584.8"	"ENSMUST00000142295.8"	"ENSMUST00000095849.10")	ENSMUSG00000014039	Prdm15
ENSMUSG00000018697.15:E008	ENSMUSG00000018697.15	E008	4.15961	0.0148804	2.74939	0.0972916	1	3.42767	4.3984	0.720658	chr11	84357731	84358286	556	-	4	5	5	5	10	4	2	6	1	3	3	4	ENSMUST00000148434.2	ENSMUSG00000018697	Aatf
ENSMUSG00000041842.16:E014	ENSMUSG00000041842.16	E014	1.49933	0.0148806	0.163075	0.686341	NA	2.45291	2.28702	-0.202168	chr3	84371579	84371681	103	-	1	0	2	1	3	3	2	2	2	0	2	1	c("ENSMUST00000107689.7"	"ENSMUST00000194027.2"	"ENSMUST00000091002.8")	ENSMUSG00000041842	Fhdc1
ENSMUSG00000048379.10:E005	ENSMUSG00000048379.10	E005	3.63225	0.0148807	0.0298205	0.862898	1	3.47905	3.72655	0.198567	chr14	47527254	47527493	240	+	3	5	0	1	5	8	6	6	6	1	2	1	c("ENSMUST00000065562.6"	"ENSMUST00000227413.2")	ENSMUSG00000048379	Socs4
ENSMUSG00000059714.14:E005	ENSMUSG00000059714.14	E005	47.6391	0.0148809	0.39918	0.527513	1	13.6073	12.9227	-0.151708	chr17	36134418	36134440	23	+	43	42	27	56	55	85	38	49	22	35	118	49	ENSMUST00000173493.8	ENSMUSG00000059714	Flot1
ENSMUSG00000057421.13:E023	ENSMUSG00000057421.13	E023	7.0488	0.014881	0.0844154	0.771401	1	5.02354	5.22747	0.115131	chrX	94996910	94998747	1838	-	2	10	9	12	8	11	10	4	2	4	8	9	ENSMUST00000139717.2	ENSMUSG00000057421	Las1l
ENSMUSG00000070047.15:E027	ENSMUSG00000070047.15	E027	1.58927	0.014881	0.396563	0.52887	NA	2.30425	2.66449	0.419393	chr8	45495246	45495356	111	+	2	0	0	2	4	2	3	2	1	0	2	3	c("ENSMUST00000098796.10"	"ENSMUST00000191428.7"	"ENSMUST00000189017.8"	"ENSMUST00000215588.2")	ENSMUSG00000070047	Fat1
ENSMUSG00000064679.3+ENSMUSG00002074888.1+ENSMUSG00002075279.1+ENSMUSG00000064496.3+ENSMUSG00000084691.3+ENSMUSG00002075621.1+ENSMUSG00002076690.1+ENSMUSG00000065433.3+ENSMUSG00000064417.3+ENSMUSG00000064621.3+ENSMUSG00002076155.1+ENSMUSG00000084549.3+ENSMUSG00000097451.12+ENSMUSG00000065013.3+ENSMUSG00002075266.1+ENSMUSG00002076195.1:E040	ENSMUSG00000064679.3+ENSMUSG00002074888.1+ENSMUSG00002075279.1+ENSMUSG00000064496.3+ENSMUSG00000084691.3+ENSMUSG00002075621.1+ENSMUSG00002076690.1+ENSMUSG00000065433.3+ENSMUSG00000064417.3+ENSMUSG00000064621.3+ENSMUSG00002076155.1+ENSMUSG00000084549.3+ENSMUSG00000097451.12+ENSMUSG00000065013.3+ENSMUSG00002075266.1+ENSMUSG00002076195.1	E040	3.06888	0.014882	0.141581	0.706714	1	3.4978	3.24032	-0.220885	chr12	109591569	109591609	41	+	2	3	5	4	3	1	4	3	1	2	9	2	c("ENSMUST00000238296.2"	"ENSMUST00000182100.9"	"ENSMUST00000238720.2"	"ENSMUST00000238694.2"	"ENSMUST00000182689.8"	"ENSMUST00000238576.2"	"ENSMUST00000238332.2"	"ENSMUST00000238247.2"	"ENSMUST00000182119.3"	"ENSMUST00000238391.2"	"ENSMUST00000238248.2"	"ENSMUST00000238751.2"	"ENSMUST00000238636.2"	"ENSMUST00000238430.2"	"ENSMUST00000183180.8"	"ENSMUST00000238385.2"	"ENSMUST00000182770.9"	"ENSMUST00000238468.2"	"ENSMUST00000181527.3"	"ENSMUST00000238447.2"	"ENSMUST00000238553.2"
ENSMUSG00000029202.13:E003	ENSMUSG00000029202.13	E003	173.241	0.0148838	0.282333	0.595176	1	24.9354	24.235	-0.087392	chr5	65765113	65767531	2419	-	248	221	169	196	234	268	146	135	73	110	198	186	c("ENSMUST00000202648.4"	"ENSMUST00000201948.4"	"ENSMUST00000201673.2")	ENSMUSG00000029202	Pds5a
ENSMUSG00000030786.19+ENSMUSG00000108578.2+ENSMUSG00000108596.2:E011	ENSMUSG00000030786.19+ENSMUSG00000108578.2+ENSMUSG00000108596.2	E011	3.34999	0.014884	6.92978	0.00847723	1	2.24325	3.81833	1.53616	chr7	127669788	127669800	13	+	0	9	1	6	6	1	1	3	5	0	3	6	ENSMUST00000156593.3	ENSMUSG00000030786	Itgam
ENSMUSG00000020027.19:E004	ENSMUSG00000020027.19	E004	20.4815	0.0148842	0.80775	0.368786	1	8.979	8.34282	-0.213716	chr10	95224752	95224904	153	-	23	14	27	19	21	41	16	24	9	14	24	25	c("ENSMUST00000128854.2"	"ENSMUST00000130784.8"	"ENSMUST00000139210.8")	ENSMUSG00000020027	Socs2
ENSMUSG00000078517.13+ENSMUSG00000066036.15:E035	ENSMUSG00000078517.13+ENSMUSG00000066036.15	E035	2.18297	0.014885	0.294773	0.587178	NA	3.03268	2.7006	-0.334915	chr4	139107980	139108173	194	+	5	1	1	1	3	1	3	4	1	1	5	2	c("ENSMUST00000097822.10"	"ENSMUST00000165860.8"	"ENSMUST00000133220.2")	ENSMUSG00000078517	Emc1
ENSMUSG00000044950.8:E008	ENSMUSG00000044950.8	E008	21.3683	0.0148851	0.0781764	0.779784	1	8.90708	8.68092	-0.0748162	chr11	43596305	43598018	1714	+	16	29	25	23	24	32	24	21	12	14	16	26	c("ENSMUST00000061070.6"	"ENSMUST00000109280.2")	ENSMUSG00000044950	Pwwp2a
ENSMUSG00000062778.13:E015	ENSMUSG00000062778.13	E015	1.84214	0.0148851	0.00552191	0.940764	NA	2.58084	2.51443	-0.075263	chr3	106037935	106038054	120	+	0	3	3	2	1	1	5	2	1	1	2	1	ENSMUST00000079132.12	ENSMUSG00000062778	Chia1
ENSMUSG00000034610.15:E019	ENSMUSG00000034610.15	E019	11.5002	0.0148852	0.298173	0.58503	1	6.72105	6.31488	-0.180666	chr4	108377404	108377490	87	+	15	9	15	12	17	16	8	10	4	8	12	18	c("ENSMUST00000155068.2"	"ENSMUST00000043368.12"	"ENSMUST00000097925.9")	ENSMUSG00000034610	Tut4
ENSMUSG00000066568.13:E002	ENSMUSG00000066568.13	E002	546.607	0.0148856	0.672021	0.412348	1	42.0309	40.4539	-0.129474	chr7	34044088	34045139	1052	-	697	676	543	630	730	756	541	513	274	294	613	599	c("ENSMUST00000206830.2"	"ENSMUST00000085585.12")	ENSMUSG00000066568	Lsm14a
ENSMUSG00000031620.17:E015	ENSMUSG00000031620.17	E015	2.31299	0.0148856	0.217752	0.640758	NA	2.65852	2.38746	-0.310512	chr8	76489603	76489737	135	+	2	0	13	2	2	0	0	0	1	3	1	1	c("ENSMUST00000034033.15"	"ENSMUST00000212704.2"	"ENSMUST00000121983.2")	ENSMUSG00000031620	Iqcm
ENSMUSG00000024969.16:E062	ENSMUSG00000024969.16	E062	21.7137	0.0148858	0.187399	0.66509	1	9.01784	8.79202	-0.0737854	chr19	7318956	7318969	14	-	22	8	14	21	31	30	22	25	16	16	31	34	c("ENSMUST00000165989.2"	"ENSMUST00000164205.8"	"ENSMUST00000165286.8"	"ENSMUST00000169541.8"	"ENSMUST00000168324.2"	"ENSMUST00000032557.15")	ENSMUSG00000024969	Mark2
ENSMUSG00000021916.17:E004	ENSMUSG00000021916.17	E004	1.58206	0.0148859	0.0581274	0.809481	NA	2.3302	2.40971	0.0968653	chr14	30723418	30723632	215	+	0	1	1	3	1	4	2	1	1	2	1	2	c("ENSMUST00000022476.9"	"ENSMUST00000228718.2")	ENSMUSG00000021916	Glt8d1
ENSMUSG00000025269.17:E002	ENSMUSG00000025269.17	E002	1.4974	0.014886	0.108234	0.742164	NA	2.20928	2.3969	0.235324	chrX	149303348	149304278	931	-	1	1	2	2	3	2	2	2	1	1	0	1	c("ENSMUST00000112725.8"	"ENSMUST00000112727.10")	ENSMUSG00000025269	Apex2
ENSMUSG00000038172.15:E001	ENSMUSG00000038172.15	E001	290.507	0.014886	8.88387	0.00287701	1	33.0269	29.3631	-0.373382	chr4	83138537	83144655	6119	-	373	296	262	313	322	433	269	258	181	204	422	292	ENSMUST00000102823.10	ENSMUSG00000038172	Ttc39b
ENSMUSG00000049907.9:E006	ENSMUSG00000049907.9	E006	1.65303	0.0148867	3.13877	0.0764515	NA	2.9014	1.93503	-1.1695	chr5	74358552	74358769	218	+	3	1	3	0	1	2	3	1	0	1	3	3	ENSMUST00000201837.2	ENSMUSG00000049907	Rasl11b
ENSMUSG00000006154.14:E019	ENSMUSG00000006154.14	E019	4.12301	0.0148875	0.361342	0.547762	1	4.12992	3.84221	-0.208704	chr7	4472880	4472918	39	+	6	2	2	9	8	10	2	2	0	4	5	4	c("ENSMUST00000167599.8"	"ENSMUST00000086372.8"	"ENSMUST00000169820.8"	"ENSMUST00000170635.2"	"ENSMUST00000167810.8"	"ENSMUST00000163893.8"	"ENSMUST00000171445.8"	"ENSMUST00000163804.8"	"ENSMUST00000163137.8")	ENSMUSG00000006154	Eps8l1
ENSMUSG00000006154.14:E020	ENSMUSG00000006154.14	E020	4.12301	0.0148875	0.361342	0.547762	1	4.12992	3.84221	-0.208704	chr7	4472919	4472969	51	+	6	2	2	9	8	10	2	2	0	4	5	4	c("ENSMUST00000167599.8"	"ENSMUST00000086372.8"	"ENSMUST00000169820.8"	"ENSMUST00000167810.8"	"ENSMUST00000163893.8"	"ENSMUST00000171445.8"	"ENSMUST00000163804.8"	"ENSMUST00000163137.8")	ENSMUSG00000006154	Eps8l1
ENSMUSG00000057948.13:E005	ENSMUSG00000057948.13	E005	2.31904	0.0148883	0.140084	0.708197	NA	3.10573	2.90694	-0.191048	chr11	115954465	115954661	197	-	1	2	3	3	3	5	3	2	0	1	5	3	c("ENSMUST00000075036.9"	"ENSMUST00000106451.8"	"ENSMUST00000106450.8"	"ENSMUST00000174822.8"	"ENSMUST00000173345.8")	ENSMUSG00000057948	Unc13d
ENSMUSG00000109428.2+ENSMUSG00000045795.11:E010	ENSMUSG00000109428.2+ENSMUSG00000045795.11	E010	1.48546	0.0148885	0.332599	0.564133	NA	2.53289	2.21485	-0.387373	chr7	81240642	81241509	868	+	1	1	2	3	2	2	2	1	0	1	2	2	ENSMUST00000208537.2	ENSMUSG00000109428	Gm45698
ENSMUSG00000053550.14:E013	ENSMUSG00000053550.14	E013	2.25671	0.0148895	2.5529	0.110092	NA	2.47116	3.3769	0.901822	chr7	4847604	4847695	92	-	0	4	0	4	4	4	3	4	1	0	3	3	c("ENSMUST00000066041.12"	"ENSMUST00000119433.4")	ENSMUSG00000053550	Shisa7
ENSMUSG00000052387.17:E047	ENSMUSG00000052387.17	E047	1.59175	0.0148897	0.593705	0.44099	NA	2.23056	2.63902	0.485501	chr19	22891795	22891923	129	+	2	1	4	2	4	1	1	1	1	0	1	2	c("ENSMUST00000237357.2"	"ENSMUST00000236804.2"	"ENSMUST00000238066.2"	"ENSMUST00000237820.2"	"ENSMUST00000236372.2"	"ENSMUST00000037901.14"	"ENSMUST00000237223.2"	"ENSMUST00000074770.13"	"ENSMUST00000238159.2"	"ENSMUST00000087576.12"	"ENSMUST00000236312.2"	"ENSMUST00000099569.10"	"ENSMUST00000235522.2"	"ENSMUST00000235780.2"	"ENSMUST00000099564.10")	ENSMUSG00000052387	Trpm3
ENSMUSG00000030313.16:E028	ENSMUSG00000030313.16	E028	8.625	0.01489	0.631028	0.426979	1	5.55254	5.72951	0.0908334	chr6	148982414	148982793	380	-	9	12	12	8	14	12	3	5	9	3	13	8	ENSMUST00000145555.2	ENSMUSG00000030313	Dennd5b
ENSMUSG00000022641.16:E011	ENSMUSG00000022641.16	E011	28.9993	0.0148903	1.84555	0.174302	1	9.82032	10.9216	0.31015	chr16	50040808	50040956	149	-	30	26	40	25	51	46	17	33	19	10	34	37	c("ENSMUST00000066037.13"	"ENSMUST00000114488.8"	"ENSMUST00000089404.10"	"ENSMUST00000114477.8"	"ENSMUST00000089399.11"	"ENSMUST00000138166.8")	ENSMUSG00000022641	Bbx
ENSMUSG00000061589.15:E007	ENSMUSG00000061589.15	E007	1.81988	0.0148906	0.965226	0.325874	NA	2.31047	2.87127	0.627454	chr10	80604439	80604502	64	+	2	0	0	2	4	2	2	3	3	0	3	2	ENSMUST00000105336.9	ENSMUSG00000061589	Dot1l
ENSMUSG00000039298.17+ENSMUSG00000080902.2:E033	ENSMUSG00000039298.17+ENSMUSG00000080902.2	E033	2.35123	0.0148909	3.36825	0.0664643	1	2.28434	3.35525	1.1102	chr4	70233561	70233701	141	-	1	1	0	5	6	3	2	5	1	2	0	3	c("ENSMUST00000144099.8"	"ENSMUST00000076541.13")	ENSMUSG00000039298	Cdk5rap2
ENSMUSG00000022272.18:E046	ENSMUSG00000022272.18	E046	20.1915	0.0148911	0.00140482	0.970102	1	8.67651	8.74909	0.0242278	chr15	25781144	25781280	137	+	25	32	13	17	38	29	19	21	10	7	28	22	c("ENSMUST00000110457.8"	"ENSMUST00000022882.12"	"ENSMUST00000135981.8"	"ENSMUST00000145587.2")	ENSMUSG00000022272	Myo10
ENSMUSG00000110505.2+ENSMUSG00000033862.8+ENSMUSG00000097637.2:E015	ENSMUSG00000110505.2+ENSMUSG00000033862.8+ENSMUSG00000097637.2	E015	11.835	0.0148919	0.0745159	0.784872	1	6.23654	6.51332	0.125832	chr8	123954162	123954264	103	+	10	16	17	12	6	16	9	8	8	15	8	12	c("ENSMUST00000212784.2"	"ENSMUST00000212749.2"	"ENSMUST00000212193.2"	"ENSMUST00000213005.2"	"ENSMUST00000212028.2"	"ENSMUST00000036880.8")	ENSMUSG00000110505	Gm45842
ENSMUSG00000053046.17+ENSMUSG00000092652.3:E013	ENSMUSG00000053046.17+ENSMUSG00000092652.3	E013	25.697	0.0148924	0.397334	0.528469	1	9.92723	9.46144	-0.140034	chr7	141539447	141539515	69	+	23	34	31	35	39	34	25	17	9	21	30	22	c("ENSMUST00000174309.8"	"ENSMUST00000174499.8"	"ENSMUST00000078200.12"	"ENSMUST00000172652.8"	"ENSMUST00000172967.8"	"ENSMUST00000173705.8"	"ENSMUST00000018971.15"	"ENSMUST00000075528.12"	"ENSMUST00000173924.8"	"ENSMUST00000174405.8"	"ENSMUST00000105989.9")	ENSMUSG00000053046	Brsk2
ENSMUSG00000042404.17:E011	ENSMUSG00000042404.17	E011	1.9408	0.0148924	0.289013	0.590854	NA	2.58901	2.88191	0.309497	chr3	90177362	90177428	67	+	1	1	0	1	6	3	1	1	1	1	4	6	c("ENSMUST00000129564.8"	"ENSMUST00000156358.8"	"ENSMUST00000098914.10"	"ENSMUST00000151648.2")	ENSMUSG00000042404	Dennd4b
ENSMUSG00000020747.19:E050	ENSMUSG00000020747.19	E050	64.8333	0.0148928	0.0336481	0.854457	1	15.1521	15.4201	0.0518466	chr11	115689101	115689859	759	+	73	88	62	71	106	85	53	54	52	34	82	49	c("ENSMUST00000093912.11"	"ENSMUST00000239299.2"	"ENSMUST00000103033.8")	ENSMUSG00000020747	Tmem94
ENSMUSG00000029123.9:E006	ENSMUSG00000029123.9	E006	1.60458	0.0148933	0.0912372	0.76261	NA	2.61889	2.46798	-0.171369	chr5	37624080	37624183	104	-	0	1	2	3	4	5	0	2	1	0	3	1	ENSMUST00000094836.6	ENSMUSG00000029123	Stk32b
ENSMUSG00000029123.9:E009	ENSMUSG00000029123.9	E009	1.60458	0.0148933	0.0912372	0.76261	NA	2.61889	2.46798	-0.171369	chr5	37688889	37689062	174	-	0	1	2	3	4	5	0	2	1	0	3	1	ENSMUST00000094836.6	ENSMUSG00000029123	Stk32b
ENSMUSG00000034932.5:E002	ENSMUSG00000034932.5	E002	15.9977	0.0148938	1.64006	0.200317	1	7.21001	8.01692	0.307963	chr10	81101264	81101484	221	-	17	25	20	16	23	16	15	11	18	3	17	16	ENSMUST00000145452.2	ENSMUSG00000034932	Mrpl54
ENSMUSG00000025026.16:E041	ENSMUSG00000025026.16	E041	213.275	0.0148941	0.168898	0.681093	1	27.1227	26.8523	-0.0310974	chr19	53234328	53235371	1044	+	208	274	187	257	209	259	226	238	164	99	261	260	c("ENSMUST00000237430.2"	"ENSMUST00000236296.2"	"ENSMUST00000237301.2"	"ENSMUST00000111741.10"	"ENSMUST00000025999.7"	"ENSMUST00000050096.15")	ENSMUSG00000025026	Add3
ENSMUSG00000041258.19:E014	ENSMUSG00000041258.19	E014	2.00229	0.0148943	0.0730091	0.787005	NA	2.73671	2.90714	0.174461	chr18	82639216	82639581	366	-	1	2	1	3	5	3	1	2	1	1	6	1	c("ENSMUST00000183048.8"	"ENSMUST00000182122.8"	"ENSMUST00000171071.9")	ENSMUSG00000041258	Zfp236
ENSMUSG00000022672.9:E089	ENSMUSG00000022672.9	E089	26.1426	0.0148952	6.71876e-05	0.99346	1	9.83908	9.80074	-0.0113818	chr16	15659635	15660099	465	+	31	18	20	27	40	32	30	31	21	12	44	24	ENSMUST00000023352.9	ENSMUSG00000022672	Prkdc
ENSMUSG00000034799.17:E025	ENSMUSG00000034799.17	E025	13.8761	0.0148952	1.37267	0.241354	1	6.82197	7.51524	0.280776	chr8	72097517	72097613	97	-	9	20	10	9	27	15	4	15	11	8	30	19	c("ENSMUST00000030170.15"	"ENSMUST00000177517.8"	"ENSMUST00000176127.2")	ENSMUSG00000034799	Unc13a
ENSMUSG00000022995.17:E027	ENSMUSG00000022995.17	E027	8.77078	0.0148959	0.0862426	0.769009	1	5.69004	5.64642	-0.022278	chr1	181749526	181750065	540	-	7	12	4	12	7	11	7	9	5	8	16	11	c("ENSMUST00000078719.13"	"ENSMUST00000177811.8"	"ENSMUST00000111030.6"	"ENSMUST00000195059.6")	ENSMUSG00000022995	Enah
ENSMUSG00000068917.13:E016	ENSMUSG00000068917.13	E016	1.74766	0.0148961	0.531818	0.465843	NA	2.79832	2.37023	-0.479407	chr3	89077010	89077355	346	+	4	4	2	2	1	3	0	2	0	1	4	0	c("ENSMUST00000138822.8"	"ENSMUST00000133323.2")	ENSMUSG00000068917	Clk2
ENSMUSG00000030500.7:E018	ENSMUSG00000030500.7	E018	45.4314	0.0148962	0.858471	0.354167	1	12.8899	12.9597	0.0158674	chr7	51317654	51317781	128	+	43	53	52	48	50	78	47	40	26	20	76	47	c("ENSMUST00000032710.7"	"ENSMUST00000207945.2")	ENSMUSG00000030500	Slc17a6
ENSMUSG00000022799.5:E005	ENSMUSG00000022799.5	E005	1.73227	0.0148963	0.613072	0.433634	NA	2.31623	2.65373	0.392744	chr16	38438505	38438629	125	-	1	2	1	2	2	3	0	2	3	1	3	1	ENSMUST00000023487.5	ENSMUSG00000022799	Arhgap31
ENSMUSG00000105516.5:E006	ENSMUSG00000105516.5	E006	2.02222	0.0148977	0.38851	0.533084	NA	2.59529	2.8282	0.248174	chr3	38497782	38497783	2	-	0	0	0	2	0	5	5	4	4	0	4	1	c("ENSMUST00000196546.2"	"ENSMUST00000198401.2")	ENSMUSG00000105516	Gm36823
ENSMUSG00000105516.5:E007	ENSMUSG00000105516.5	E007	2.02222	0.0148977	0.38851	0.533084	NA	2.59529	2.8282	0.248174	chr3	38497784	38498023	240	-	0	0	0	2	0	5	5	4	4	0	4	1	ENSMUST00000196546.2	ENSMUSG00000105516	Gm36823
ENSMUSG00000029775.15:E002	ENSMUSG00000029775.15	E002	17.8544	0.0148979	0.0150209	0.902456	1	8.15739	8.14674	-0.0037964	chr6	30401895	30401996	102	+	11	8	7	11	37	30	19	17	15	14	39	20	c("ENSMUST00000068259.10"	"ENSMUST00000068240.13")	ENSMUSG00000029775	Klhdc10
ENSMUSG00000021413.10:E021	ENSMUSG00000021413.10	E021	48.3785	0.0148983	0.129504	0.718947	1	13.2359	13.437	0.0443161	chr13	35083814	35083965	152	+	42	45	39	52	57	58	50	56	27	25	96	70	c("ENSMUST00000220965.2"	"ENSMUST00000077853.5"	"ENSMUST00000222509.2")	ENSMUSG00000021413	Prpf4b
ENSMUSG00000052911.10:E017	ENSMUSG00000052911.10	E017	2.75768	0.0148984	0.231146	0.630675	1	3.11661	3.43527	0.281211	chr9	108358433	108358621	189	+	1	2	1	8	5	4	3	1	2	0	6	4	ENSMUST00000065014.10	ENSMUSG00000052911	Lamb2
ENSMUSG00000026131.21:E145	ENSMUSG00000026131.21	E145	45.4039	0.0148985	0.0500565	0.822965	1	12.9763	12.6466	-0.0755337	chr1	34347734	34347742	9	+	48	33	55	56	51	66	37	43	38	23	52	59	ENSMUST00000097785.10	ENSMUSG00000026131	Dst
ENSMUSG00000021009.16:E023	ENSMUSG00000021009.16	E023	1.968	0.0148991	1.63016	0.20168	NA	2.24315	2.98506	0.825063	chr12	98677059	98677156	98	-	1	2	1	3	1	2	2	4	1	1	1	5	c("ENSMUST00000085116.4"	"ENSMUST00000221932.2"	"ENSMUST00000170188.8"	"ENSMUST00000221535.2"	"ENSMUST00000221148.2")	ENSMUSG00000021009	Ptpn21
ENSMUSG00000025153.10:E014	ENSMUSG00000025153.10	E014	43.2214	0.0148992	2.04815	0.152391	1	12.2544	12.9394	0.159566	chr11	120700956	120701107	152	-	35	46	30	46	75	68	30	61	27	19	65	52	c("ENSMUST00000206589.2"	"ENSMUST00000055655.9")	ENSMUSG00000025153	Fasn
ENSMUSG00000061751.17:E012	ENSMUSG00000061751.17	E012	20.2995	0.0148993	0.285781	0.592937	1	8.35839	8.79374	0.14764	chr16	33814006	33814033	28	-	15	25	19	20	28	29	17	15	13	16	22	31	c("ENSMUST00000076810.12"	"ENSMUST00000114973.9")	ENSMUSG00000061751	Kalrn
ENSMUSG00000041649.14:E013	ENSMUSG00000041649.14	E013	5.06223	0.0148995	0.880942	0.347944	1	4.46791	4.01175	-0.311328	chrX	152175683	152178793	3111	+	3	6	2	3	5	3	5	8	4	5	9	8	c("ENSMUST00000039545.5"	"ENSMUST00000112574.9")	ENSMUSG00000041649	Klf8
ENSMUSG00000035711.6:E008	ENSMUSG00000035711.6	E008	2.28068	0.0149	0.481763	0.487625	NA	2.95854	2.59651	-0.376923	chr13	55676352	55676367	16	-	1	1	2	0	1	2	3	4	4	2	4	2	c("ENSMUST00000223944.2"	"ENSMUST00000223563.2")	ENSMUSG00000035711	Dok3
ENSMUSG00000007670.11:E021	ENSMUSG00000007670.11	E021	2.42222	0.0149005	11.0837	0.000870881	0.52179	1.90718	3.79302	1.98545	chr17	57333843	57333914	72	-	0	5	3	5	6	1	0	6	1	0	2	2	c("ENSMUST00000233480.2"	"ENSMUST00000007814.10")	ENSMUSG00000007670	Khsrp
ENSMUSG00000051786.16:E039	ENSMUSG00000051786.16	E039	1.86481	0.0149015	0.768934	0.380547	NA	2.32427	2.78719	0.524422	chr15	88991616	88991632	17	-	1	2	2	3	4	3	0	0	2	1	1	4	c("ENSMUST00000169069.2"	"ENSMUST00000109353.9"	"ENSMUST00000041656.14")	ENSMUSG00000051786	Tubgcp6
ENSMUSG00000025580.16:E008	ENSMUSG00000025580.16	E008	1.93687	0.0149019	0.217147	0.641222	NA	2.5905	2.8486	0.274256	chr11	119183326	119183644	319	-	0	2	1	3	1	5	2	2	1	1	3	4	ENSMUST00000135294.2	ENSMUSG00000025580	Eif4a3
ENSMUSG00000026991.21:E026	ENSMUSG00000026991.21	E026	82.5427	0.0149021	0.794224	0.372826	1	16.9468	17.4758	0.0914456	chr2	59142038	59142040	3	+	92	92	79	79	146	107	70	89	64	42	109	65	c("ENSMUST00000037903.15"	"ENSMUST00000102754.11"	"ENSMUST00000184332.8"	"ENSMUST00000168631.8"	"ENSMUST00000123908.8"	"ENSMUST00000112577.8")	ENSMUSG00000026991	Pkp4
ENSMUSG00000036940.16:E037	ENSMUSG00000036940.16	E037	34.0109	0.0149022	2.83457	0.0922554	1	10.551	11.7717	0.320042	chr4	136320276	136320441	166	-	35	33	41	36	64	48	18	41	25	14	38	35	c("ENSMUST00000116273.9"	"ENSMUST00000105847.8"	"ENSMUST00000046846.14")	ENSMUSG00000036940	Kdm1a
ENSMUSG00000020143.16:E014	ENSMUSG00000020143.16	E014	1.53892	0.0149027	0.0351502	0.851281	NA	2.464	2.34939	-0.137523	chr11	34204331	34204472	142	-	2	2	0	1	2	4	0	2	2	0	2	3	ENSMUST00000093193.12	ENSMUSG00000020143	Dock2
ENSMUSG00000020805.15:E012	ENSMUSG00000020805.15	E012	1.97039	0.0149031	0.107517	0.742989	NA	2.71778	2.8267	0.11347	chr11	72149893	72149952	60	-	5	2	3	3	2	3	0	3	0	0	2	3	c("ENSMUST00000208056.2"	"ENSMUST00000137701.3"	"ENSMUST00000208912.2"	"ENSMUST00000021161.14"	"ENSMUST00000140167.3")	ENSMUSG00000020805	Slc13a5
ENSMUSG00000029439.15:E053	ENSMUSG00000029439.15	E053	2.40346	0.0149032	0.13523	0.713069	1	2.92103	3.13419	0.203424	chr5	129647781	129648065	285	+	2	3	3	1	5	4	3	5	0	1	2	2	ENSMUST00000196873.2	ENSMUSG00000029439	Sfswap
ENSMUSG00000071856.11:E007	ENSMUSG00000071856.11	E007	4.42508	0.0149035	0.968785	0.324983	1	3.72964	4.32426	0.427561	chr18	44592866	44593049	184	-	4	1	7	7	9	7	4	7	5	0	2	2	c("ENSMUST00000089874.9"	"ENSMUST00000164666.6")	ENSMUSG00000071856	Mcc
ENSMUSG00000028785.14:E015	ENSMUSG00000028785.14	E015	6.56868	0.0149036	2.25934	0.132811	1	4.42247	5.32686	0.538208	chr4	129015461	129015501	41	-	4	12	12	13	6	5	3	6	2	5	7	5	c("ENSMUST00000149763.3"	"ENSMUST00000164649.8"	"ENSMUST00000135763.2")	ENSMUSG00000028785	Hpca
ENSMUSG00000098234.8:E006	ENSMUSG00000098234.8	E006	1.81297	0.0149042	0.174315	0.676305	NA	2.63733	2.45901	-0.202131	chr1	10012548	10012616	69	-	1	2	2	1	3	1	4	3	0	2	2	1	c("ENSMUST00000182742.2"	"ENSMUST00000182498.8"	"ENSMUST00000182819.8"	"ENSMUST00000182580.8"	"ENSMUST00000182043.8")	ENSMUSG00000098234	Snhg6
ENSMUSG00000003573.16:E001	ENSMUSG00000003573.16	E001	1.6496	0.0149043	0.496206	0.481172	NA	2.16922	2.60177	0.524957	chr8	70735477	70735648	172	+	0	1	2	3	5	3	1	1	2	1	0	1	c("ENSMUST00000140212.8"	"ENSMUST00000087467.12")	ENSMUSG00000003573	Homer3
ENSMUSG00000030103.12:E011	ENSMUSG00000030103.12	E011	300.858	0.0149044	0.75395	0.385228	1	30.8322	32.1588	0.134014	chr6	108642627	108643886	1260	+	336	292	228	394	488	309	237	350	321	169	372	187	ENSMUST00000032194.11	ENSMUSG00000030103	Bhlhe40
ENSMUSG00000092243.9+ENSMUSG00000073405.7:E005	ENSMUSG00000092243.9+ENSMUSG00000073405.7	E005	1.81195	0.0149045	0.266385	0.605767	NA	2.67871	2.47682	-0.22626	chr17	36420752	36421027	276	-	0	3	2	4	2	1	2	1	2	0	4	2	ENSMUST00000172538.2	ENSMUSG00000092243	Gm7030
ENSMUSG00000000441.18:E029	ENSMUSG00000000441.18	E029	1.98408	0.0149048	0.811581	0.367653	NA	2.51117	2.94066	0.455915	chr6	115607602	115607661	60	-	2	2	2	5	4	1	2	1	0	2	3	1	c("ENSMUST00000147979.3"	"ENSMUST00000127503.2"	"ENSMUST00000124553.4")	ENSMUSG00000000441	Raf1
ENSMUSG00000032715.10:E009	ENSMUSG00000032715.10	E009	1.68235	0.0149048	1.79535	0.180276	NA	2.12373	2.85175	0.851055	chr2	152185909	152185952	44	-	1	2	0	3	2	2	3	4	0	0	1	4	ENSMUST00000040312.7	ENSMUSG00000032715	Trib3
ENSMUSG00000033083.17:E031	ENSMUSG00000033083.17	E031	2.04832	0.0149051	0.650723	0.419854	NA	3.16044	2.606	-0.557064	chr14	101744524	101744706	183	-	2	2	1	0	3	4	2	4	1	0	6	3	c("ENSMUST00000159484.8"	"ENSMUST00000159951.8"	"ENSMUST00000160473.2"	"ENSMUST00000161991.8"	"ENSMUST00000159668.8"	"ENSMUST00000160297.8"	"ENSMUST00000162617.8"	"ENSMUST00000100340.4")	ENSMUSG00000033083	Tbc1d4
ENSMUSG00000063821.7:E003	ENSMUSG00000063821.7	E003	2.22518	0.0149059	0.0867882	0.768301	NA	2.96487	2.87186	-0.0920507	chr14	21736683	21736903	221	-	1	2	0	0	4	1	4	4	1	1	6	5	c("ENSMUST00000224735.2"	"ENSMUST00000073870.7")	ENSMUSG00000063821	Dupd1
ENSMUSG00000033991.10:E024	ENSMUSG00000033991.10	E024	2.73563	0.0149061	1.43931	0.230251	1	2.86455	3.53418	0.606781	chr13	76277504	76277658	155	+	1	2	3	3	6	2	2	1	2	1	5	7	c("ENSMUST00000091466.4"	"ENSMUST00000224386.2")	ENSMUSG00000033991	Ttc37
ENSMUSG00000054199.19:E028	ENSMUSG00000054199.19	E028	2.3237	0.0149062	0.00531428	0.941886	NA	2.88242	2.92921	0.0465079	chr3	88794213	88794259	47	+	1	7	3	0	4	2	1	1	2	1	4	3	c("ENSMUST00000212694.3"	"ENSMUST00000081695.15"	"ENSMUST00000107498.9")	ENSMUSG00000054199	Gon4l
ENSMUSG00000035456.10:E006	ENSMUSG00000035456.10	E006	56.0275	0.0149063	1.26535	0.260642	1	14.0499	14.4323	0.0791447	chr5	98332883	98335313	2431	+	66	65	60	68	79	60	55	57	41	27	76	44	c("ENSMUST00000112959.4"	"ENSMUST00000210477.2")	ENSMUSG00000035456	Prdm8
ENSMUSG00000030889.15:E040	ENSMUSG00000030889.15	E040	1.94703	0.0149063	1.28825	0.25637	NA	2.27876	2.93567	0.731408	chr7	120392549	120392646	98	+	1	4	0	5	2	1	1	0	1	2	3	4	c("ENSMUST00000033180.13"	"ENSMUST00000166668.9"	"ENSMUST00000167213.9")	ENSMUSG00000030889	Vwa3a
ENSMUSG00000096054.4:E056	ENSMUSG00000096054.4	E056	39.9918	0.0149075	3.33643	0.0677615	1	12.7828	11.312	-0.358055	chr10	5112334	5112465	132	-	55	29	42	44	29	52	45	35	28	22	73	47	c("ENSMUST00000215467.2"	"ENSMUST00000215295.2")	ENSMUSG00000096054	Syne1
ENSMUSG00000054199.19:E021	ENSMUSG00000054199.19	E021	1.97472	0.0149077	0.924974	0.336172	NA	2.99851	2.46199	-0.569286	chr3	88766303	88766366	64	+	2	3	2	0	3	6	0	2	2	1	2	2	c("ENSMUST00000212694.3"	"ENSMUST00000081695.15"	"ENSMUST00000107498.9")	ENSMUSG00000054199	Gon4l
ENSMUSG00000000631.21:E067	ENSMUSG00000000631.21	E067	64.9048	0.0149079	0.00482117	0.944644	1	15.322	15.3122	-0.00189684	chr11	77738118	77738264	147	+	57	83	87	54	110	95	63	59	45	31	73	54	c("ENSMUST00000130627.9"	"ENSMUST00000100794.10"	"ENSMUST00000168348.8"	"ENSMUST00000108375.9"	"ENSMUST00000130305.9"	"ENSMUST00000000645.13"	"ENSMUST00000108376.9"	"ENSMUST00000102488.8"	"ENSMUST00000092884.11"	"ENSMUST00000167856.8"	"ENSMUST00000092887.11"	"ENSMUST00000164334.8"	"ENSMUST00000172303.10"	"ENSMUST00000169105.8")	ENSMUSG00000000631	Myo18a
ENSMUSG00000030677.9:E023	ENSMUSG00000030677.9	E023	1.56725	0.0149079	0.00440476	0.947085	NA	2.39686	2.34178	-0.0671133	chr7	126633050	126633204	155	-	1	2	1	1	3	1	2	1	1	2	3	1	c("ENSMUST00000205806.2"	"ENSMUST00000206412.2"	"ENSMUST00000032915.8")	ENSMUSG00000030677	Kif22
ENSMUSG00000024571.16+ENSMUSG00000057130.13:E012	ENSMUSG00000024571.16+ENSMUSG00000057130.13	E012	51.9221	0.014908	0.19878	0.655708	1	13.5841	13.9861	0.0858255	chr18	80250133	80250161	29	+	48	51	41	38	84	84	50	44	35	31	87	67	c("ENSMUST00000155879.2"	"ENSMUST00000126360.2"	"ENSMUST00000127234.8"	"ENSMUST00000125352.2"	"ENSMUST00000025463.14"	"ENSMUST00000025464.8")	ENSMUSG00000024571	Naa12
ENSMUSG00000015879.9:E017	ENSMUSG00000015879.9	E017	1.91985	0.0149087	0.00840452	0.926955	NA	2.60674	2.7216	0.124518	chr5	45740143	45740278	136	-	1	2	2	2	2	3	1	3	2	1	4	1	ENSMUST00000016023.9	ENSMUSG00000015879	Fam184b
ENSMUSG00000037640.16:E022	ENSMUSG00000037640.16	E022	34.6267	0.0149087	0.283042	0.594714	1	11.4883	11.0197	-0.121745	chr7	27449449	27449886	438	+	28	26	28	35	40	52	30	36	26	25	75	36	c("ENSMUST00000108336.8"	"ENSMUST00000042641.14")	ENSMUSG00000037640	Zfp60
ENSMUSG00000074415.15+ENSMUSG00000111462.3+ENSMUSG00000098093.3:E091	ENSMUSG00000074415.15+ENSMUSG00000111462.3+ENSMUSG00000098093.3	E091	10.2137	0.0149089	0.294518	0.58734	1	6.40896	5.99664	-0.192653	chr9	41501945	41501962	18	+	11	9	17	10	10	19	10	10	6	1	13	15	c("ENSMUST00000181214.4"	"ENSMUST00000098868.4"	"ENSMUST00000181955.2"	"ENSMUST00000233934.2"	"ENSMUST00000233321.2"	"ENSMUST00000181296.2"	"ENSMUST00000188277.9"	"ENSMUST00000188774.2")	ENSMUSG00000074415	Mir100hg
ENSMUSG00000021254.10:E019	ENSMUSG00000021254.10	E019	6.10668	0.0149094	0.448364	0.503113	1	4.49422	4.90222	0.25131	chr12	86335574	86338144	2571	+	8	6	9	4	12	3	6	12	4	2	5	4	c("ENSMUST00000071106.6"	"ENSMUST00000221368.2")	ENSMUSG00000021254	Gpatch2l
ENSMUSG00000020850.15:E022	ENSMUSG00000020850.15	E022	2.60351	0.0149102	9.04786e-05	0.992411	1	3.07956	3.07304	-0.00611886	chr11	75384964	75385127	164	+	1	4	3	1	3	1	4	2	3	1	6	3	c("ENSMUST00000018449.11"	"ENSMUST00000102510.8"	"ENSMUST00000131283.3")	ENSMUSG00000020850	Prpf8
ENSMUSG00000026082.12:E020	ENSMUSG00000026082.12	E020	1.99972	0.0149113	0.645671	0.421665	NA	3.0376	2.57826	-0.473467	chr1	38110424	38110463	40	-	4	2	2	1	3	6	1	2	1	0	3	2	c("ENSMUST00000027251.12"	"ENSMUST00000194815.6"	"ENSMUST00000194650.6")	ENSMUSG00000026082	Rev1
ENSMUSG00000024012.19:E042	ENSMUSG00000024012.19	E042	63.8147	0.0149114	0.0765825	0.781983	1	15.2244	15.0733	-0.0294779	chr17	29566527	29566744	218	-	82	54	46	52	91	76	61	46	53	46	117	72	c("ENSMUST00000234180.2"	"ENSMUST00000118366.9"	"ENSMUST00000234948.2"	"ENSMUST00000095427.12")	ENSMUSG00000024012	Mtch1
ENSMUSG00000029869.8:E026	ENSMUSG00000029869.8	E026	243.836	0.0149116	0.000294296	0.986313	1	28.6629	28.8801	0.0236501	chr6	41597130	41597441	312	+	359	224	231	267	359	338	183	197	191	146	349	204	c("ENSMUST00000167497.2"	"ENSMUST00000114732.3")	ENSMUSG00000029869	Ephb6
ENSMUSG00000033769.17:E023	ENSMUSG00000033769.17	E023	1.66349	0.0149116	2.97814	0.0843962	NA	2.94381	1.98901	-1.13199	chr6	84921873	84922674	802	-	0	1	2	2	1	4	4	2	1	1	3	0	ENSMUST00000160783.4	ENSMUSG00000033769	Exoc6b
ENSMUSG00000031565.19:E039	ENSMUSG00000031565.19	E039	4.00654	0.0149116	0.00898988	0.924462	1	3.90271	3.96595	0.0464552	chr8	26057371	26058203	833	+	3	6	2	10	5	6	5	5	2	0	7	2	c("ENSMUST00000210504.2"	"ENSMUST00000120106.9")	ENSMUSG00000031565	Fgfr1
ENSMUSG00000032094.9:E007	ENSMUSG00000032094.9	E007	1.83788	0.0149117	0.00219088	0.962667	NA	2.57264	2.51678	-0.0633849	chr9	44897571	44897719	149	+	1	1	0	3	7	2	2	0	1	2	1	3	c("ENSMUST00000214800.2"	"ENSMUST00000214715.2"	"ENSMUST00000034602.9")	ENSMUSG00000032094	Cd3d
ENSMUSG00000020709.16:E004	ENSMUSG00000020709.16	E004	1.67521	0.0149123	0.00382934	0.950657	NA	2.38836	2.42854	0.0481663	chr11	80047771	80047862	92	+	2	3	0	2	1	1	2	2	2	1	2	2	c("ENSMUST00000021050.14"	"ENSMUST00000134118.2")	ENSMUSG00000020709	Adap2
ENSMUSG00000020629.13:E006	ENSMUSG00000020629.13	E006	1.78072	0.014913	1.5332	0.215633	NA	2.9103	2.22517	-0.775038	chr12	28729569	28729736	168	+	2	0	1	1	2	3	5	2	2	0	4	1	ENSMUST00000138081.2	ENSMUSG00000020629	Adi1
ENSMUSG00000071176.11:E013	ENSMUSG00000071176.11	E013	2.7454	0.0149132	4.44059	0.0350941	1	2.46454	3.6644	1.14564	chr8	14990209	14990372	164	+	0	7	2	4	8	5	0	2	2	1	1	3	c("ENSMUST00000110800.9"	"ENSMUST00000161162.8"	"ENSMUST00000084207.12")	ENSMUSG00000071176	Arhgef10
ENSMUSG00000029314.15+ENSMUSG00000106178.2:E012	ENSMUSG00000029314.15+ENSMUSG00000106178.2	E012	1.74354	0.0149133	0.505592	0.477053	NA	2.5597	2.36522	-0.228148	chr5	101031056	101031326	271	+	0	1	1	2	1	3	1	0	1	3	7	2	c("ENSMUST00000092990.4"	"ENSMUST00000112887.8"	"ENSMUST00000031255.15")	ENSMUSG00000029314	Gpat3
ENSMUSG00000052512.18+ENSMUSG00000085995.3:E057	ENSMUSG00000052512.18+ENSMUSG00000085995.3	E057	4.9756	0.0149149	0.156174	0.692704	1	4.2624	4.36224	0.0669418	chr7	49111657	49111659	3	+	9	8	5	7	3	5	2	3	6	0	10	5	ENSMUST00000184155.2	ENSMUSG00000052512	Nav2
ENSMUSG00000038664.17:E024	ENSMUSG00000038664.17	E024	12.4971	0.0149152	0.901833	0.342291	1	6.43524	7.02158	0.252804	chr9	66323466	66323637	172	+	20	8	15	15	19	7	8	11	11	7	17	15	ENSMUST00000042824.13	ENSMUSG00000038664	Herc1
ENSMUSG00000002105.16:E001	ENSMUSG00000002105.16	E001	35.0811	0.0149153	0.351561	0.553231	1	10.9004	11.3677	0.122719	chr2	90892136	90893218	1083	-	38	55	37	42	58	32	35	20	41	17	27	20	c("ENSMUST00000073575.12"	"ENSMUST00000079976.10")	ENSMUSG00000002105	Slc39a13
ENSMUSG00000032846.13:E012	ENSMUSG00000032846.13	E012	1.74477	0.0149153	0.0567392	0.811726	NA	2.60785	2.49436	-0.128473	chr13	107880496	107880672	177	-	2	1	1	2	1	4	1	4	1	1	2	2	c("ENSMUST00000225822.4"	"ENSMUST00000225197.3")	ENSMUSG00000032846	Zswim6
ENSMUSG00000002625.11:E020	ENSMUSG00000002625.11	E020	23.8439	0.0149156	0.224141	0.635902	1	9.62396	9.31901	-0.0937843	chr17	32552955	32553019	65	-	33	12	22	26	35	36	19	26	8	13	47	33	c("ENSMUST00000236039.2"	"ENSMUST00000236618.2"	"ENSMUST00000236105.2"	"ENSMUST00000235614.2")	ENSMUSG00000002625	Akap8l
ENSMUSG00000009739.18:E011	ENSMUSG00000009739.18	E011	4.11607	0.0149162	1.03345	0.30935	1	4.163	3.64378	-0.384992	chr15	100483617	100483755	139	-	8	2	1	6	4	10	2	2	4	3	6	4	c("ENSMUST00000176140.8"	"ENSMUST00000176271.9")	ENSMUSG00000009739	Pou6f1
ENSMUSG00000038216.8:E004	ENSMUSG00000038216.8	E004	1.67438	0.0149163	-0.000120591	1	NA	2.51801	2.46421	-0.0623619	chr11	98278219	98278308	90	+	1	1	3	2	1	1	2	3	0	1	3	3	c("ENSMUST00000041301.8"	"ENSMUST00000124527.2")	ENSMUSG00000038216	Pnmt
ENSMUSG00000038216.8:E005	ENSMUSG00000038216.8	E005	1.67438	0.0149163	-0.000120591	1	NA	2.51801	2.46421	-0.0623619	chr11	98278309	98278370	62	+	1	1	3	2	1	1	2	3	0	1	3	3	ENSMUST00000041301.8	ENSMUSG00000038216	Pnmt
ENSMUSG00000026491.14+ENSMUSG00000087236.4:E068	ENSMUSG00000026491.14+ENSMUSG00000087236.4	E068	1.82544	0.0149164	1.51738	0.218017	NA	2.95944	2.25926	-0.779509	chr1	179611655	179611745	91	-	4	0	3	0	4	3	2	1	0	1	3	3	ENSMUST00000027768.14	ENSMUSG00000026491	Ahctf1
ENSMUSG00000031274.17:E006	ENSMUSG00000031274.17	E006	2.0514	0.0149166	2.75605	0.096887	NA	2.25177	3.15314	0.972209	chrX	140328660	140328749	90	+	2	3	3	6	1	1	0	1	3	0	3	2	c("ENSMUST00000112930.8"	"ENSMUST00000112931.8")	ENSMUSG00000031274	Col4a5
ENSMUSG00002075136.1+ENSMUSG00000117869.2+ENSMUSG00002076696.1+ENSMUSG00000037236.17+ENSMUSG00000117694.2+ENSMUSG00000105743.3+ENSMUSG00000065649.3:E012	ENSMUSG00002075136.1+ENSMUSG00000117869.2+ENSMUSG00002076696.1+ENSMUSG00000037236.17+ENSMUSG00000117694.2+ENSMUSG00000105743.3+ENSMUSG00000065649.3	E012	2.5291	0.0149167	0.150651	0.697914	1	2.96377	3.18948	0.211991	chr18	35687545	35687619	75	+	2	2	4	3	4	2	0	4	1	2	6	2	c("ENSMUST00020183295.1"	"ENSMUST00000235956.2"	"ENSMUST00000235277.2")	ENSMUSG00002075136
ENSMUSG00000024056.11:E025	ENSMUSG00000024056.11	E025	1.72919	0.0149167	0.0239508	0.87701	NA	2.33057	2.27024	-0.0757084	chr17	71832628	71832737	110	-	0	2	1	2	5	0	2	3	3	0	2	1	c("ENSMUST00000232863.2"	"ENSMUST00000024851.10"	"ENSMUST00000233011.2"	"ENSMUST00000233750.2")	ENSMUSG00000024056	Ndc80
ENSMUSG00000030982.20:E007	ENSMUSG00000030982.20	E007	14.2772	0.0149177	0.299572	0.584151	1	7.45293	7.12494	-0.130586	chr7	118345598	118345765	168	+	6	13	19	23	16	22	12	9	9	9	36	9	c("ENSMUST00000129334.8"	"ENSMUST00000148586.2"	"ENSMUST00000059390.13"	"ENSMUST00000175922.8"	"ENSMUST00000106553.8"	"ENSMUST00000106552.8")	ENSMUSG00000030982	Vps35l
ENSMUSG00000024969.16:E001	ENSMUSG00000024969.16	E001	143.787	0.0149177	0.00587595	0.938898	1	22.4079	22.4941	0.0116516	chr19	7252761	7254097	1337	-	169	175	152	146	203	186	110	157	101	77	171	142	ENSMUST00000032557.15	ENSMUSG00000024969	Mark2
ENSMUSG00000038375.16:E009	ENSMUSG00000038375.16	E009	74.3498	0.0149179	1.66137	0.197418	1	16.0937	16.6186	0.0951905	chr2	155227877	155227888	12	+	53	63	47	113	104	99	52	60	51	53	136	108	c("ENSMUST00000134218.2"	"ENSMUST00000151466.8"	"ENSMUST00000043237.14")	ENSMUSG00000038375	Trp53inp2
ENSMUSG00000044730.18:E020	ENSMUSG00000044730.18	E020	2.22544	0.0149179	0.260259	0.609942	NA	2.95633	2.68675	-0.276127	chr4	124836404	124836552	149	+	2	1	5	3	4	1	3	1	2	1	3	1	c("ENSMUST00000232733.2"	"ENSMUST00000094769.13"	"ENSMUST00000233434.2")	ENSMUSG00000044730	9930104L06Rik
ENSMUSG00000071454.14:E049	ENSMUSG00000071454.14	E049	3.37428	0.0149191	0.458447	0.498351	1	3.69679	3.32435	-0.3068	chr12	3824525	3824569	45	+	2	5	5	1	2	6	2	6	1	3	6	3	c("ENSMUST00000172735.2"	"ENSMUST00000174414.2")	ENSMUSG00000071454	Dtnb
ENSMUSG00000022394.15:E018	ENSMUSG00000022394.15	E018	1.49208	0.0149194	0.114695	0.734861	NA	2.45295	2.28746	-0.201664	chr15	81560459	81560593	135	+	2	1	2	2	2	3	1	2	0	1	1	2	c("ENSMUST00000023029.15"	"ENSMUST00000174274.8"	"ENSMUST00000172748.8"	"ENSMUST00000174229.8"	"ENSMUST00000174497.2"	"ENSMUST00000172568.8"	"ENSMUST00000172620.8")	ENSMUSG00000022394	L3mbtl2
ENSMUSG00000014932.16:E009	ENSMUSG00000014932.16	E009	2.29409	0.0149196	0.130531	0.717882	NA	2.80613	3.00975	0.202304	chr5	32802352	32802451	100	+	1	4	1	4	3	4	5	1	2	0	1	3	c("ENSMUST00000072311.13"	"ENSMUST00000168707.6"	"ENSMUST00000200999.2"	"ENSMUST00000202543.4")	ENSMUSG00000014932	Yes1
ENSMUSG00000002028.14:E033	ENSMUSG00000002028.14	E033	4.64737	0.0149198	1.66199	0.197335	1	3.84278	4.62272	0.534184	chr9	44752378	44752381	4	-	5	5	2	12	13	11	2	3	2	1	3	3	c("ENSMUST00000002095.11"	"ENSMUST00000114689.8")	ENSMUSG00000002028	Kmt2a
ENSMUSG00000031629.15:E007	ENSMUSG00000031629.15	E007	2.11266	0.0149207	0.43383	0.510116	NA	2.96963	2.59095	-0.393926	chr8	47007050	47007098	49	+	2	2	5	4	2	4	0	3	1	1	1	1	c("ENSMUST00000153908.2"	"ENSMUST00000135432.8"	"ENSMUST00000034045.15"	"ENSMUST00000211217.2"	"ENSMUST00000210368.2")	ENSMUSG00000031629	Cenpu
ENSMUSG00000066306.14:E004	ENSMUSG00000066306.14	E004	1.80492	0.0149208	0.542611	0.461353	NA	2.72764	2.3474	-0.433475	chr7	101619028	101619176	149	+	1	0	4	2	3	2	2	3	0	2	2	1	ENSMUST00000084852.13	ENSMUSG00000066306	Numa1
ENSMUSG00000021676.11:E050	ENSMUSG00000021676.11	E050	22.5575	0.0149209	0.29927	0.584341	1	8.85005	9.27688	0.137086	chr13	96028172	96028265	94	-	26	32	21	29	20	27	20	21	15	15	33	20	c("ENSMUST00000238261.2"	"ENSMUST00000068603.8")	ENSMUSG00000021676	Iqgap2
ENSMUSG00000035919.17:E003	ENSMUSG00000035919.17	E003	18.5591	0.0149215	0.0974678	0.75489	1	8.31673	8.24402	-0.0255191	chr9	22387027	22387162	136	+	19	20	12	24	16	30	20	16	9	14	34	21	c("ENSMUST00000150395.8"	"ENSMUST00000039798.16"	"ENSMUST00000147712.8"	"ENSMUST00000142313.8")	ENSMUSG00000035919	Bbs9
ENSMUSG00000031878.19:E023	ENSMUSG00000031878.19	E023	1.777	0.0149215	0.571199	0.449783	NA	2.83497	2.42088	-0.455937	chr8	105249371	105249536	166	-	3	2	3	0	3	4	2	3	0	0	3	1	ENSMUST00000159696.2	ENSMUSG00000031878	Nae1
ENSMUSG00000037593.13:E001	ENSMUSG00000037593.13	E001	2.36102	0.0149219	0.0812762	0.775575	1	2.69055	2.85972	0.176092	chr11	78181667	78181692	26	+	2	1	2	0	2	0	6	3	4	2	2	2	ENSMUST00000046361.5	ENSMUSG00000037593	Rskr
ENSMUSG00000026825.18:E003	ENSMUSG00000026825.18	E003	1965.51	0.0149221	0.93644	0.333195	1	66.4459	69.0054	0.157344	chr2	32198509	32198852	344	-	1978	1149	1464	1992	2460	2377	1732	2293	1517	1336	3636	2640	c("ENSMUST00000113365.8"	"ENSMUST00000113350.8"	"ENSMUST00000091089.12"	"ENSMUST00000078352.12"	"ENSMUST00000201433.4"	"ENSMUST00000139624.8"	"ENSMUST00000113352.9"	"ENSMUST00000129156.5")	ENSMUSG00000026825	Dnm1
ENSMUSG00000071650.7:E022	ENSMUSG00000071650.7	E022	19.128	0.0149222	1.5225	0.217241	1	8.44684	8.23261	-0.0746667	chr19	8888072	8888307	236	+	22	12	18	28	13	28	22	13	13	13	34	23	c("ENSMUST00000235274.2"	"ENSMUST00000096246.5")	ENSMUSG00000071650	Ganab
ENSMUSG00000039563.7:E004	ENSMUSG00000039563.7	E004	16.8499	0.0149223	0.0470561	0.828267	1	8.05979	7.79562	-0.096792	chr5	36613178	36613755	578	-	29	21	12	21	17	11	21	17	6	9	35	16	c("ENSMUST00000044964.6"	"ENSMUST00000122882.2"	"ENSMUST00000149687.2")	ENSMUSG00000039563	2210406O10Rik
ENSMUSG00000063576.13:E002	ENSMUSG00000063576.13	E002	225.502	0.0149225	1.31855	0.250853	1	26.8979	28.5505	0.18577	chr17	46985479	46986078	600	-	328	216	273	255	273	264	180	257	196	100	226	200	c("ENSMUST00000165007.9"	"ENSMUST00000071841.7")	ENSMUSG00000063576	Klhdc3
ENSMUSG00000015133.18:E024	ENSMUSG00000015133.18	E024	1.84921	0.0149234	0.0717736	0.788772	NA	2.5347	2.61755	0.0928677	chr7	65931922	65931965	44	-	1	3	1	0	4	1	0	3	1	2	4	3	c("ENSMUST00000015277.14"	"ENSMUST00000145954.2")	ENSMUSG00000015133	Lrrk1
ENSMUSG00000015522.19:E034	ENSMUSG00000015522.19	E034	1.53391	0.0149245	8.0726e-05	0.992831	NA	2.35874	2.3793	0.0250474	chr3	95397967	95398333	367	+	0	1	1	2	2	2	3	2	1	1	2	2	ENSMUST00000149051.8	ENSMUSG00000015522	Arnt
ENSMUSG00000029053.17:E039	ENSMUSG00000029053.17	E039	7.10172	0.0149249	2.84353	0.0917423	1	4.66008	5.69351	0.57956	chr4	155445609	155445797	189	-	8	4	6	15	9	7	6	12	3	2	10	9	c("ENSMUST00000105624.2"	"ENSMUST00000030922.15")	ENSMUSG00000029053	Prkcz
ENSMUSG00000057469.9:E017	ENSMUSG00000057469.9	E017	3.15064	0.014925	2.6822	0.101476	1	2.93865	3.89014	0.810325	chr12	16872629	16872687	59	+	2	2	3	7	8	5	0	3	2	2	3	3	ENSMUST00000222582.2	ENSMUSG00000057469	E2f6
ENSMUSG00000031394.12:E012	ENSMUSG00000031394.12	E012	1.94281	0.0149255	0.59419	0.440803	NA	2.95455	2.56716	-0.40586	chrX	73187103	73187155	53	+	5	1	1	3	1	4	0	2	0	1	4	4	c("ENSMUST00000135307.8"	"ENSMUST00000101457.10"	"ENSMUST00000033771.11")	ENSMUSG00000031394	Opn1mw
ENSMUSG00000020181.19:E002	ENSMUSG00000020181.19	E002	70.3611	0.0149259	0.63166	0.426747	1	16.2474	15.6591	-0.109262	chr10	109518521	109519005	485	-	77	65	75	100	130	74	59	74	40	42	104	46	c("ENSMUST00000239301.2"	"ENSMUST00000032719.15"	"ENSMUST00000161582.8")	ENSMUSG00000020181	Nav3
ENSMUSG00000037736.21:E069	ENSMUSG00000037736.21	E069	308.062	0.0149259	0.384734	0.53508	1	31.5855	32.3887	0.0801209	chr5	67212038	67213420	1383	+	325	389	397	321	392	359	334	363	232	147	304	218	c("ENSMUST00000118242.8"	"ENSMUST00000238993.2"	"ENSMUST00000038188.14"	"ENSMUST00000119854.8"	"ENSMUST00000101164.11"	"ENSMUST00000238785.2")	ENSMUSG00000037736	Limch1
ENSMUSG00000031843.3:E002	ENSMUSG00000031843.3	E002	1.65571	0.0149264	0.404712	0.524666	NA	2.25534	2.61156	0.423401	chr8	118519058	118519417	360	-	1	1	3	2	3	0	2	2	1	1	2	2	ENSMUST00000213070.2	ENSMUSG00000031843	Mphosph6
ENSMUSG00000048154.18:E046	ENSMUSG00000048154.18	E046	6.23264	0.0149273	2.14166	0.143347	1	4.35508	5.17636	0.499668	chr15	98754191	98754270	80	-	9	6	7	5	8	5	7	12	6	0	5	7	c("ENSMUST00000178486.9"	"ENSMUST00000023741.16")	ENSMUSG00000048154	Kmt2d
ENSMUSG00000055109.6:E005	ENSMUSG00000055109.6	E005	2.53298	0.0149274	0.300613	0.583499	1	2.95026	3.20247	0.236928	chrX	154664231	154664348	118	+	6	2	4	6	3	2	2	2	1	0	1	3	ENSMUST00000112542.2	ENSMUSG00000055109	Gm15155
ENSMUSG00000005131.5:E009	ENSMUSG00000005131.5	E009	1.5883	0.0149275	0.0757453	0.783148	NA	2.37356	2.61029	0.274504	chr9	53325639	53325692	54	+	2	0	2	1	4	2	1	3	1	0	3	2	c("ENSMUST00000215668.2"	"ENSMUST00000217318.2"	"ENSMUST00000005262.2")	ENSMUSG00000005131	4930550C14Rik
ENSMUSG00000029672.17:E001	ENSMUSG00000029672.17	E001	713.129	0.0149276	0.0520159	0.819592	1	45.8619	46.2475	0.0293379	chr6	22306519	22307880	1362	-	915	931	695	740	1094	909	608	614	483	382	810	718	ENSMUST00000165576.8	ENSMUSG00000029672	Fam3c
ENSMUSG00000079487.12+ENSMUSG00000031302.17+ENSMUSG00000096056.2:E080	ENSMUSG00000079487.12+ENSMUSG00000031302.17+ENSMUSG00000096056.2	E080	43.2686	0.0149277	0.100552	0.751169	1	12.5746	12.5759	0.000322877	chrX	100358738	100358923	186	+	39	55	50	44	44	62	21	51	33	21	79	46	c("ENSMUST00000130555.8"	"ENSMUST00000118111.8"	"ENSMUST00000065858.3"	"ENSMUST00000151528.8"	"ENSMUST00000144860.2"	"ENSMUST00000113671.3")	ENSMUSG00000079487	Med12
ENSMUSG00000009035.16:E002	ENSMUSG00000009035.16	E002	125.104	0.014928	0.289698	0.590414	1	20.6386	21.524	0.126838	chr15	79244885	79244903	19	-	146	109	94	132	205	195	109	118	91	70	197	121	c("ENSMUST00000074991.10"	"ENSMUST00000178522.3")	ENSMUSG00000009035	Tmem184b
ENSMUSG00000040797.17:E016	ENSMUSG00000040797.17	E016	13.7985	0.0149284	0.00139642	0.970191	1	7.18912	6.97417	-0.0880509	chr6	121449984	121450582	599	-	9	14	15	12	19	16	16	23	10	8	18	10	c("ENSMUST00000046373.8"	"ENSMUST00000129815.8"	"ENSMUST00000152103.8"	"ENSMUST00000151397.3")	ENSMUSG00000040797	Iqsec3
ENSMUSG00000042289.12+ENSMUSG00000108815.2+ENSMUSG00000042308.15:E002	ENSMUSG00000042289.12+ENSMUSG00000108815.2+ENSMUSG00000042308.15	E002	2.55563	0.0149288	0.00552886	0.940727	1	3.14164	3.18721	0.0415975	chr7	127376321	127376480	160	+	4	7	2	3	6	2	2	1	0	1	5	1	c("ENSMUST00000047075.14"	"ENSMUST00000144406.8")	ENSMUSG00000042289	Hsd3b7
ENSMUSG00000024528.9:E012	ENSMUSG00000024528.9	E012	1.84303	0.0149289	1.06504	0.302067	NA	2.35261	2.9689	0.671832	chr18	52620522	52620583	62	+	1	1	0	2	5	3	1	1	2	1	4	3	ENSMUST00000237434.2	ENSMUSG00000024528	Srfbp1
ENSMUSG00000118277.2+ENSMUSG00000024812.12:E034	ENSMUSG00000118277.2+ENSMUSG00000024812.12	E034	7.25108	0.0149293	0.00116837	0.972732	1	5.16714	5.12966	-0.0210643	chr19	24171073	24171193	121	-	5	15	9	8	8	10	3	5	6	4	11	6	c("ENSMUST00000232956.2"	"ENSMUST00000233658.3")	ENSMUSG00000118277	Gm50310
ENSMUSG00000053964.18:E023	ENSMUSG00000053964.18	E023	2.06941	0.0149296	1.30975	0.252439	NA	3.07852	2.46849	-0.637735	chr7	28541127	28541128	2	+	5	0	1	3	0	3	2	5	1	1	3	2	c("ENSMUST00000066723.15"	"ENSMUST00000137468.2")	ENSMUSG00000053964	Lgals4
ENSMUSG00000030031.15:E006	ENSMUSG00000030031.15	E006	2.64064	0.0149304	0.10137	0.750192	1	3.14591	3.10076	-0.041753	chr6	95098720	95098778	59	+	3	1	1	3	4	1	7	1	2	1	4	5	c("ENSMUST00000119582.3"	"ENSMUST00000032107.10"	"ENSMUST00000122938.8"	"ENSMUST00000145387.2")	ENSMUSG00000030031	Kbtbd8
ENSMUSG00000022791.20:E015	ENSMUSG00000022791.20	E015	1.87945	0.0149305	1.71413	0.19045	NA	2.28662	3.00279	0.786747	chr16	32482707	32482737	31	+	2	1	1	1	4	4	0	3	1	1	1	5	c("ENSMUST00000150383.8"	"ENSMUST00000238856.2"	"ENSMUST00000145627.8"	"ENSMUST00000115124.9"	"ENSMUST00000115123.9"	"ENSMUST00000115125.8"	"ENSMUST00000115126.9"	"ENSMUST00000238806.2"	"ENSMUST00000156614.3"	"ENSMUST00000238891.2")	ENSMUSG00000022791	Tnk2
ENSMUSG00000034275.19:E003	ENSMUSG00000034275.19	E003	1.42333	0.014931	4.56661	0.032601	NA	2.56816	1.78269	-1.05388	chr9	27220700	27220897	198	+	4	0	3	0	1	2	1	1	1	0	5	1	c("ENSMUST00000115247.8"	"ENSMUST00000133213.3"	"ENSMUST00000214357.2")	ENSMUSG00000034275	Igsf9b
ENSMUSG00000015653.14:E024	ENSMUSG00000015653.14	E024	2.02686	0.0149316	0.797393	0.371874	NA	2.44444	3.00304	0.594305	chr5	5744534	5744578	45	-	2	1	4	3	5	2	1	1	3	0	2	1	ENSMUST00000115426.9	ENSMUSG00000015653	Steap2
ENSMUSG00000040136.11:E049	ENSMUSG00000040136.11	E049	6.27289	0.0149323	0.271532	0.602306	1	5.05761	4.7521	-0.180239	chr7	45806531	45806695	165	-	7	2	4	12	8	7	3	6	2	5	18	8	c("ENSMUST00000210986.2"	"ENSMUST00000033123.8")	ENSMUSG00000040136	Abcc8
ENSMUSG00000040812.15:E031	ENSMUSG00000040812.15	E031	4.81963	0.0149327	0.297281	0.585592	1	4.3497	4.0733	-0.189794	chr2	90645684	90646575	892	+	2	7	4	10	6	1	9	9	2	1	8	2	c("ENSMUST00000111481.2"	"ENSMUST00000037219.12"	"ENSMUST00000170320.8")	ENSMUSG00000040812	Agbl2
ENSMUSG00000033845.14:E012	ENSMUSG00000033845.14	E012	2.74864	0.0149328	0.141733	0.706564	1	3.07759	3.35992	0.253531	chr1	4852957	4853794	838	-	5	3	1	1	4	3	4	5	1	1	3	4	ENSMUST00000192286.2	ENSMUSG00000033845	Mrpl15
ENSMUSG00000086728.3:E005	ENSMUSG00000086728.3	E005	3.00153	0.0149329	0.0372407	0.846976	1	3.37188	3.24514	-0.110674	chr9	57037267	57037411	145	-	5	3	2	4	3	1	5	2	3	1	5	3	ENSMUST00000142077.3	ENSMUSG00000086728	Man2c1os
ENSMUSG00000026288.15:E022	ENSMUSG00000026288.15	E022	3.62132	0.0149332	0.669225	0.413322	1	3.26342	3.88377	0.502819	chr1	87609409	87609480	72	+	4	0	2	7	14	2	2	5	2	1	3	5	c("ENSMUST00000169754.8"	"ENSMUST00000170300.8"	"ENSMUST00000042275.15"	"ENSMUST00000072999.13"	"ENSMUST00000168783.8"	"ENSMUST00000167032.2")	ENSMUSG00000026288	Inpp5d
ENSMUSG00000072966.12+ENSMUSG00000072964.15+ENSMUSG00000043384.16+ENSMUSG00000072969.3+ENSMUSG00000106264.3:E047	ENSMUSG00000072966.12+ENSMUSG00000072964.15+ENSMUSG00000043384.16+ENSMUSG00000072969.3+ENSMUSG00000106264.3	E047	17.2787	0.0149333	0.102154	0.74926	1	8.06536	7.91441	-0.0548828	chrX	134741440	134741601	162	+	13	19	16	14	19	19	24	13	9	11	34	27	ENSMUST00000138251.2	ENSMUSG00000072966	Gprasp2
ENSMUSG00000029089.9:E012	ENSMUSG00000029089.9	E012	1.72557	0.0149339	1.6496	0.199014	NA	2.88103	2.17313	-0.814172	chr5	48537461	48537465	5	+	2	1	3	1	1	2	4	1	1	0	3	3	ENSMUST00000197915.2	ENSMUSG00000029089	5730480H06Rik
ENSMUSG00000026024.15+ENSMUSG00000079550.10:E067	ENSMUSG00000026024.15+ENSMUSG00000079550.10	E067	1.58303	0.014934	0.305653	0.58036	NA	2.23759	2.48107	0.298215	chr1	59225615	59225685	71	-	1	1	1	1	4	3	1	1	1	2	0	3	c("ENSMUST00000163058.2"	"ENSMUST00000027178.13")	ENSMUSG00000026024	Als2
ENSMUSG00000029580.15:E024	ENSMUSG00000029580.15	E024	11.1876	0.0149341	0.0593076	0.807594	1	6.4289	6.2974	-0.0598877	chr5	142891604	142891692	89	-	10	14	16	7	14	18	14	9	8	6	8	13	ENSMUST00000106216.3	ENSMUSG00000029580	Actb
ENSMUSG00000039831.17:E004	ENSMUSG00000039831.17	E004	15.3646	0.0149341	0.357862	0.549696	1	7.6233	7.33296	-0.1127	chr3	121761478	121761606	129	+	11	17	17	14	17	24	22	20	14	7	21	6	c("ENSMUST00000196479.5"	"ENSMUST00000197155.5")	ENSMUSG00000039831	Arhgap29
ENSMUSG00000030536.11:E045	ENSMUSG00000030536.11	E045	2.13149	0.0149345	0.211442	0.645639	NA	3.0172	2.7332	-0.285488	chr7	80418057	80418106	50	-	4	4	1	4	2	3	2	1	2	0	5	0	c("ENSMUST00000205813.2"	"ENSMUST00000205824.2"	"ENSMUST00000206149.2"	"ENSMUST00000167377.3")	ENSMUSG00000030536	Iqgap1
ENSMUSG00000030536.11:E046	ENSMUSG00000030536.11	E046	2.13149	0.0149345	0.211442	0.645639	NA	3.0172	2.7332	-0.285488	chr7	80418107	80418213	107	-	4	4	1	4	2	3	2	1	2	0	5	0	c("ENSMUST00000205304.2"	"ENSMUST00000167377.3"	"ENSMUST00000205824.2"	"ENSMUST00000206149.2"	"ENSMUST00000205813.2")	ENSMUSG00000030536	Iqgap1
ENSMUSG00000030691.16:E034	ENSMUSG00000030691.16	E034	1.72178	0.0149347	0.89539	0.344021	NA	2.72504	2.25564	-0.545834	chr7	100908981	100911560	2580	+	1	1	1	3	2	4	1	1	2	2	3	0	ENSMUST00000208917.2	ENSMUSG00000030691	Fchsd2
ENSMUSG00000041444.15:E021	ENSMUSG00000041444.15	E021	29.2677	0.014935	0.308184	0.578797	1	10.5086	10.1905	-0.0897022	chr9	32157214	32157279	66	+	26	22	33	30	42	39	32	26	15	21	46	35	c("ENSMUST00000174730.2"	"ENSMUST00000174641.8"	"ENSMUST00000182802.8"	"ENSMUST00000168954.9"	"ENSMUST00000183121.2")	ENSMUSG00000041444	Arhgap32
ENSMUSG00000059498.14:E008	ENSMUSG00000059498.14	E008	4.08952	0.0149351	1.07922	0.298871	1	4.10322	3.51008	-0.451192	chr1	170885518	170885623	106	-	2	7	2	11	4	5	3	4	1	3	3	6	ENSMUST00000168817.2	ENSMUSG00000059498	Fcgr3
ENSMUSG00000044033.17:E022	ENSMUSG00000044033.17	E022	4.70028	0.0149355	0.0142768	0.904891	1	4.11347	4.03502	-0.0556521	chr2	76875004	76875074	71	-	4	5	9	8	5	3	8	2	4	2	3	3	c("ENSMUST00000179467.2"	"ENSMUST00000049544.14"	"ENSMUST00000164114.9")	ENSMUSG00000044033	Ccdc141
ENSMUSG00000091712.3:E004	ENSMUSG00000091712.3	E004	1.64927	0.0149355	0.000669631	0.979355	NA	2.6141	2.47556	-0.157233	chr16	4983453	4983602	150	+	0	1	3	1	3	3	2	1	0	0	2	6	c("ENSMUST00000230616.2"	"ENSMUST00000165810.2")	ENSMUSG00000091712	Sec14l5
ENSMUSG00000093456.8+ENSMUSG00000032596.15+ENSMUSG00000032595.11+ENSMUSG00000032594.12+ENSMUSG00000079323.10:E061	ENSMUSG00000093456.8+ENSMUSG00000032596.15+ENSMUSG00000032595.11+ENSMUSG00000032594.12+ENSMUSG00000079323.10	E061	1.98432	0.0149358	0.179615	0.671704	NA	2.54935	2.77723	0.247226	chr9	107860563	107860954	392	+	4	2	2	1	3	2	2	2	3	0	1	2	ENSMUST00000177392.8	ENSMUSG00000093456	Gm20662
ENSMUSG00000040054.18:E013	ENSMUSG00000040054.18	E013	10.2572	0.014936	0.126728	0.721848	1	6.25585	6.0217	-0.11051	chr10	127948451	127948636	186	+	5	8	10	13	16	22	6	5	8	9	14	12	c("ENSMUST00000218772.2"	"ENSMUST00000238829.2"	"ENSMUST00000220049.2"	"ENSMUST00000045621.9"	"ENSMUST00000219980.2"	"ENSMUST00000170054.9"	"ENSMUST00000219072.2"	"ENSMUST00000217851.2")	ENSMUSG00000040054	Baz2a
ENSMUSG00000012443.5:E005	ENSMUSG00000012443.5	E005	2.04542	0.0149365	0.246145	0.619802	NA	2.628	2.813	0.196446	chr19	37375465	37375650	186	+	0	1	4	1	1	6	2	2	3	0	1	4	ENSMUST00000012587.4	ENSMUSG00000012443	Kif11
ENSMUSG00000041353.13:E014	ENSMUSG00000041353.13	E014	30.3032	0.0149366	0.785733	0.375394	1	10.2727	10.869	0.164713	chrX	149223763	149223785	23	-	32	30	38	34	59	36	28	30	20	11	37	28	c("ENSMUST00000128771.2"	"ENSMUST00000163233.2"	"ENSMUST00000134601.2")	ENSMUSG00000041353	Tmem29
ENSMUSG00000098676.3+ENSMUSG00000023066.11:E066	ENSMUSG00000098676.3+ENSMUSG00000023066.11	E066	1.76141	0.0149384	1.47999	0.223776	NA	2.25391	2.77272	0.598145	chr18	89146880	89146983	104	+	0	4	2	1	5	0	0	3	0	1	4	3	c("ENSMUST00000023828.9"	"ENSMUST00000236676.2")	ENSMUSG00000098676	Mir6359
ENSMUSG00000052485.8:E003	ENSMUSG00000052485.8	E003	1.93885	0.014939	0.00487429	0.94434	NA	2.56424	2.53369	-0.0346063	chr13	98828512	98828821	310	-	1	2	6	3	1	1	1	2	1	2	1	1	ENSMUST00000064347.8	ENSMUSG00000052485	Tmem171
ENSMUSG00000052485.8:E004	ENSMUSG00000052485.8	E004	1.93885	0.014939	0.00487429	0.94434	NA	2.56424	2.53369	-0.0346063	chr13	98828822	98829225	404	-	1	2	6	3	1	1	1	2	1	2	1	1	c("ENSMUST00000148950.2"	"ENSMUST00000064347.8")	ENSMUSG00000052485	Tmem171
ENSMUSG00000006014.17:E007	ENSMUSG00000006014.17	E007	1.76509	0.0149393	1.61718	0.203486	NA	2.13135	2.84251	0.831332	chr1	150327974	150328110	137	-	3	4	0	0	6	2	1	2	3	0	1	0	c("ENSMUST00000162367.8"	"ENSMUST00000006171.16"	"ENSMUST00000164600.8"	"ENSMUST00000161611.8"	"ENSMUST00000111901.9"	"ENSMUST00000111902.9")	ENSMUSG00000006014	Prg4
ENSMUSG00000041771.15:E024	ENSMUSG00000041771.15	E024	156.224	0.0149398	0.360581	0.548184	1	23.0435	23.5244	0.0629678	chr12	102233009	102233350	342	+	188	152	187	154	197	144	183	148	111	109	207	128	ENSMUST00000159329.8	ENSMUSG00000041771	Slc24a4
ENSMUSG00000032193.10:E001	ENSMUSG00000032193.10	E001	1.85819	0.0149398	0.02052	0.886094	NA	2.50081	2.59275	0.104255	chr9	21634779	21634894	116	+	2	3	0	0	3	2	1	2	1	3	2	3	ENSMUST00000034713.9	ENSMUSG00000032193	Ldlr
ENSMUSG00000036155.14:E018	ENSMUSG00000036155.14	E018	21.1664	0.0149403	0.115526	0.733938	1	8.59184	8.85459	0.0876164	chr1	127339864	127339997	134	+	14	25	37	23	25	18	25	23	14	12	24	17	c("ENSMUST00000038361.11"	"ENSMUST00000171405.2")	ENSMUSG00000036155	Mgat5
ENSMUSG00000078765.12+ENSMUSG00000109378.2+ENSMUSG00000036826.15:E012	ENSMUSG00000078765.12+ENSMUSG00000109378.2+ENSMUSG00000036826.15	E012	2.07492	0.0149404	0.0125598	0.910767	NA	2.90416	2.84404	-0.0604127	chr7	30262765	30262766	2	+	0	2	1	3	3	4	3	2	0	1	5	4	c("ENSMUST00000169911.8"	"ENSMUST00000170453.2"	"ENSMUST00000164438.8"	"ENSMUST00000168555.8"	"ENSMUST00000043273.16"	"ENSMUST00000163330.3"	"ENSMUST00000163654.8"	"ENSMUST00000168229.8"	"ENSMUST00000168222.8"	"ENSMUST00000163276.8"	"ENSMUST00000166960.8"	"ENSMUST00000166510.8"	"ENSMUST00000163848.8")	ENSMUSG00000078765	U2af1l4
ENSMUSG00000070034.14:E027	ENSMUSG00000070034.14	E027	2.13273	0.0149411	0.0150629	0.90232	NA	2.93072	2.8235	-0.107636	chr1	85526501	85526538	38	-	7	0	2	5	2	2	1	4	0	0	2	3	ENSMUST00000093508.7	ENSMUSG00000070034	Sp110
ENSMUSG00000063894.16:E003	ENSMUSG00000063894.16	E003	1.6401	0.0149427	0.063113	0.801642	NA	2.38736	2.46703	0.0947754	chr13	21705956	21706000	45	-	3	4	2	1	1	1	1	2	2	0	2	1	ENSMUST00000045228.12	ENSMUSG00000063894	Zkscan8
ENSMUSG00000063894.16:E004	ENSMUSG00000063894.16	E004	1.6401	0.0149427	0.063113	0.801642	NA	2.38736	2.46703	0.0947754	chr13	21706001	21706079	79	-	3	4	2	1	1	1	1	2	2	0	2	1	c("ENSMUST00000156674.3"	"ENSMUST00000045228.12")	ENSMUSG00000063894	Zkscan8
ENSMUSG00000034154.16:E023	ENSMUSG00000034154.16	E023	2.26025	0.0149427	0.690381	0.406035	NA	3.06652	2.59238	-0.485066	chr2	119263775	119263814	40	-	5	1	3	3	3	0	4	2	2	1	2	1	c("ENSMUST00000049920.14"	"ENSMUST00000138707.2"	"ENSMUST00000110808.2")	ENSMUSG00000034154	Ino80
ENSMUSG00000037664.14:E006	ENSMUSG00000037664.14	E006	10.4244	0.0149429	0.00539199	0.941464	1	6.12133	6.04709	-0.0353438	chr7	143012849	143012987	139	-	15	7	13	13	6	11	8	10	9	8	16	10	c("ENSMUST00000037287.8"	"ENSMUST00000208137.2"	"ENSMUST00000167912.9"	"ENSMUST00000207910.2"	"ENSMUST00000208118.2")	ENSMUSG00000037664	Cdkn1c
ENSMUSG00000001150.8:E018	ENSMUSG00000001150.8	E018	4.19499	0.0149437	0.0923222	0.761246	1	3.97964	3.86314	-0.0858634	chr10	76326562	76326662	101	+	4	7	3	1	2	8	3	9	2	3	5	5	ENSMUST00000170795.3	ENSMUSG00000001150	Mcm3ap
ENSMUSG00000035211.10:E025	ENSMUSG00000035211.10	E025	1.94618	0.0149444	0.67515	0.411262	NA	2.38941	2.80123	0.459138	chr7	99566189	99566294	106	+	2	3	1	2	3	2	1	5	1	1	1	2	c("ENSMUST00000208449.2"	"ENSMUST00000036155.10")	ENSMUSG00000035211	Xrra1
ENSMUSG00000036636.11:E015	ENSMUSG00000036636.11	E015	11.182	0.0149447	0.0129765	0.909306	1	6.4043	6.52982	0.0562507	chr17	25369161	25369254	94	+	10	17	9	9	4	26	12	17	6	3	10	19	c("ENSMUST00000162862.3"	"ENSMUST00000233633.2"	"ENSMUST00000040729.9"	"ENSMUST00000160961.8"	"ENSMUST00000159773.2")	ENSMUSG00000036636	Clcn7
ENSMUSG00000040565.9:E039	ENSMUSG00000040565.9	E039	21.9667	0.0149448	0.0334696	0.85484	1	8.88279	9.04227	0.05178	chr19	36979814	36979939	126	+	23	30	24	18	26	24	25	25	16	10	31	21	ENSMUST00000099494.4	ENSMUSG00000040565	Btaf1
ENSMUSG00000050064.15:E002	ENSMUSG00000050064.15	E002	22.8939	0.0149454	0.814609	0.366761	1	8.85781	9.43862	0.184868	chr3	98289797	98289863	67	+	24	32	14	28	22	40	19	23	21	9	25	29	c("ENSMUST00000056096.15"	"ENSMUST00000196741.2"	"ENSMUST00000196194.5")	ENSMUSG00000050064	Zfp697
ENSMUSG00000021676.11:E017	ENSMUSG00000021676.11	E017	5.99955	0.0149458	2.97976	0.0843119	1	5.20802	4.19758	-0.623802	chr13	95800571	95800795	225	-	8	4	11	4	6	15	4	9	0	4	7	5	c("ENSMUST00000238392.2"	"ENSMUST00000238595.2"	"ENSMUST00000068603.8")	ENSMUSG00000021676	Iqgap2
ENSMUSG00000018387.13:E017	ENSMUSG00000018387.13	E017	2.14546	0.0149459	6.46487	0.0110028	NA	3.36951	1.92565	-1.61555	chr11	53357084	53357204	121	+	4	1	3	0	0	8	3	1	3	1	1	1	ENSMUST00000146001.8	ENSMUSG00000018387	Shroom1
ENSMUSG00000024056.11:E009	ENSMUSG00000024056.11	E009	1.69124	0.0149462	-0.0363019	1	NA	2.08497	2.27025	0.24577	chr17	71815563	71815669	107	-	0	2	0	2	5	0	1	3	3	1	2	1	c("ENSMUST00000232863.2"	"ENSMUST00000024851.10"	"ENSMUST00000233552.2")	ENSMUSG00000024056	Ndc80
ENSMUSG00000019854.18:E043	ENSMUSG00000019854.18	E043	4.72873	0.0149463	8.00092	0.00467535	1	3.09744	4.72304	1.21921	chr10	18000893	18000903	11	+	3	6	2	8	6	4	2	7	7	4	1	4	ENSMUST00000164556.8	ENSMUSG00000019854	Reps1
ENSMUSG00000026525.10+ENSMUSG00000078185.4:E006	ENSMUSG00000026525.10+ENSMUSG00000078185.4	E006	1.83347	0.0149463	0.675362	0.411188	NA	2.40974	2.93138	0.56583	chr1	175514054	175514892	839	-	2	3	1	1	5	0	3	2	0	1	4	2	c("ENSMUST00000210367.2"	"ENSMUST00000104984.4"	"ENSMUST00000209720.2"	"ENSMUST00000211207.2")	ENSMUSG00000026525	Opn3
ENSMUSG00000014932.16:E011	ENSMUSG00000014932.16	E011	1.63109	0.0149463	0.103362	0.747832	NA	2.4322	2.30994	-0.148898	chr5	32810307	32810410	104	+	1	1	1	2	3	2	3	0	3	1	1	1	c("ENSMUST00000072311.13"	"ENSMUST00000168707.6"	"ENSMUST00000200999.2"	"ENSMUST00000202543.4")	ENSMUSG00000014932	Yes1
ENSMUSG00000001281.11:E002	ENSMUSG00000001281.11	E002	1.83634	0.014947	0.118098	0.731106	NA	2.69714	2.51939	-0.196847	chr15	102124433	102124702	270	-	2	3	2	1	3	0	3	1	1	1	4	2	c("ENSMUST00000001327.11"	"ENSMUST00000229440.2"	"ENSMUST00000230550.2")	ENSMUSG00000001281	Itgb7
ENSMUSG00000062761.8:E024	ENSMUSG00000062761.8	E024	41.2994	0.0149474	0.0944839	0.758552	1	12.5221	12.1527	-0.0877854	chr5	31630797	31630800	4	+	25	27	27	51	54	91	37	34	26	30	78	50	c("ENSMUST00000076264.8"	"ENSMUST00000202244.4"	"ENSMUST00000201450.4")	ENSMUSG00000062761	Zfp512
ENSMUSG00000041974.11:E019	ENSMUSG00000041974.11	E019	1.91822	0.0149475	0.600393	0.438428	NA	2.8373	2.49324	-0.373272	chr16	15932691	15932845	155	-	4	3	2	1	5	4	1	2	0	2	0	0	c("ENSMUST00000040248.9"	"ENSMUST00000229846.2")	ENSMUSG00000041974	Spidr
ENSMUSG00000001552.15:E011	ENSMUSG00000001552.15	E011	2.19454	0.014948	0.00318383	0.955003	NA	2.98829	2.84966	-0.13718	chr11	100263543	100264134	592	-	3	4	4	0	3	1	1	4	1	0	7	1	ENSMUST00000152774.2	ENSMUSG00000001552	Jup
ENSMUSG00000035112.18:E024	ENSMUSG00000035112.18	E024	4.1438	0.0149481	0.492596	0.482772	1	4.13869	3.77345	-0.267016	chr11	101167710	101167751	42	+	1	4	5	2	9	5	3	4	6	1	12	1	c("ENSMUST00000139487.8"	"ENSMUST00000103108.8"	"ENSMUST00000147741.9")	ENSMUSG00000035112	Wnk4
ENSMUSG00000004099.17:E033	ENSMUSG00000004099.17	E033	56.9873	0.0149484	0.892749	0.344734	1	13.8385	14.7336	0.184715	chr9	20840387	20840425	39	-	58	79	70	69	96	63	43	48	28	46	48	50	c("ENSMUST00000216540.2"	"ENSMUST00000177754.9"	"ENSMUST00000178110.3"	"ENSMUST00000004202.17"	"ENSMUST00000215545.2")	ENSMUSG00000004099	Dnmt1
ENSMUSG00000037370.14:E016	ENSMUSG00000037370.14	E016	1.56281	0.0149485	0.053373	0.817295	NA	2.35887	2.49382	0.160621	chr10	24533737	24533768	32	-	1	2	1	2	3	6	2	0	1	1	0	1	c("ENSMUST00000150570.8"	"ENSMUST00000105520.8"	"ENSMUST00000135846.2"	"ENSMUST00000039882.13")	ENSMUSG00000037370	Enpp1
ENSMUSG00000010311.16:E014	ENSMUSG00000010311.16	E014	1.77129	0.0149487	0.0531647	0.817645	NA	2.53603	2.67622	0.155362	chr1	133834773	133834864	92	-	0	2	2	0	6	3	3	1	1	1	3	1	c("ENSMUST00000124051.9"	"ENSMUST00000149380.8")	ENSMUSG00000010311	Optc
ENSMUSG00000027434.12:E010	ENSMUSG00000027434.12	E010	2.09018	0.0149492	3.39344	0.0654562	NA	3.14852	2.1304	-1.12792	chr2	147035975	147036162	188	-	1	2	4	1	0	2	3	2	1	3	3	2	c("ENSMUST00000109969.3"	"ENSMUST00000172627.2")	ENSMUSG00000027434	Nkx2-2
ENSMUSG00000026116.12:E034	ENSMUSG00000026116.12	E034	1.73179	0.0149492	0.00104701	0.974187	NA	2.51328	2.4691	-0.0512069	chr1	36858144	36858233	90	-	1	1	3	2	1	1	0	2	2	1	4	3	c("ENSMUST00000190442.2"	"ENSMUST00000027290.12"	"ENSMUST00000194563.6"	"ENSMUST00000186486.2")	ENSMUSG00000026116	Tmem131
ENSMUSG00000026116.12:E035	ENSMUSG00000026116.12	E035	1.73179	0.0149492	0.00104701	0.974187	NA	2.51328	2.4691	-0.0512069	chr1	36858234	36858296	63	-	1	1	3	2	1	1	0	2	2	1	4	3	c("ENSMUST00000194563.6"	"ENSMUST00000027290.12"	"ENSMUST00000186486.2")	ENSMUSG00000026116	Tmem131
ENSMUSG00000022946.11:E015	ENSMUSG00000022946.11	E015	1.5955	0.0149493	0.164995	0.684599	NA	2.2531	2.46601	0.260694	chr16	93549723	93549837	115	+	3	3	1	2	2	1	2	2	1	1	0	1	c("ENSMUST00000045004.11"	"ENSMUST00000227156.2")	ENSMUSG00000022946	Dop1b
ENSMUSG00000022097.5:E008	ENSMUSG00000022097.5	E008	1.94636	0.0149494	0.0715	0.789165	NA	2.74229	2.57865	-0.177654	chr14	70760055	70760213	159	-	1	2	1	2	1	1	1	4	1	2	5	3	ENSMUST00000022692.5	ENSMUSG00000022097	Sftpc
ENSMUSG00000000266.12:E008	ENSMUSG00000000266.12	E008	1.87041	0.0149496	0.119037	0.730081	NA	2.52856	2.66963	0.156758	chrX	139593910	139593911	2	+	2	1	4	4	2	1	2	4	1	0	1	1	ENSMUST00000112993.2	ENSMUSG00000000266	Mid2
ENSMUSG00000035228.16+ENSMUSG00000109129.2+ENSMUSG00000051184.8+ENSMUSG00000074405.9+ENSMUSG00000116184.2:E011	ENSMUSG00000035228.16+ENSMUSG00000109129.2+ENSMUSG00000051184.8+ENSMUSG00000074405.9+ENSMUSG00000116184.2	E011	4.55612	0.01495	0.68057	0.409391	1	3.75408	4.23391	0.347648	chr7	5023552	5023568	17	+	4	7	3	8	2	7	2	4	5	4	4	4	c("ENSMUST00000208728.2"	"ENSMUST00000076251.7")	ENSMUSG00000035228	Ccdc106
ENSMUSG00000022537.19:E029	ENSMUSG00000022537.19	E029	7.07762	0.0149504	1.40802	0.235386	1	4.69827	5.38549	0.394949	chr16	30369389	30369396	8	-	6	6	3	6	6	10	5	7	10	4	11	12	c("ENSMUST00000125559.8"	"ENSMUST00000144001.9"	"ENSMUST00000140402.8")	ENSMUSG00000022537	Tmem44
ENSMUSG00000067336.7:E013	ENSMUSG00000067336.7	E013	4.01736	0.0149505	0.373996	0.540834	1	3.7492	4.15705	0.298446	chr1	59891601	59895354	3754	+	3	6	2	4	6	8	3	3	1	2	7	8	ENSMUST00000186246.2	ENSMUSG00000067336	Bmpr2
ENSMUSG00000115599.2+ENSMUSG00000021848.17:E020	ENSMUSG00000115599.2+ENSMUSG00000021848.17	E020	2.69081	0.0149507	0.325552	0.56829	1	2.7291	3.06686	0.336977	chr14	48904657	48904730	74	-	4	0	10	1	0	1	2	4	6	0	1	0	c("ENSMUST00000228512.2"	"ENSMUST00000119070.8"	"ENSMUST00000144465.8"	"ENSMUST00000133479.8"	"ENSMUST00000226501.2"	"ENSMUST00000227404.2"	"ENSMUST00000152018.8")	ENSMUSG00000115599	Gm49154
ENSMUSG00000115599.2+ENSMUSG00000021848.17:E022	ENSMUSG00000115599.2+ENSMUSG00000021848.17	E022	2.69081	0.0149507	0.325552	0.56829	1	2.7291	3.06686	0.336977	chr14	48904885	48904965	81	-	4	0	10	1	0	1	2	4	6	0	1	0	c("ENSMUST00000228512.2"	"ENSMUST00000119070.8"	"ENSMUST00000144465.8"	"ENSMUST00000133479.8"	"ENSMUST00000226501.2"	"ENSMUST00000152018.8")	ENSMUSG00000115599	Gm49154
ENSMUSG00000039914.7:E009	ENSMUSG00000039914.7	E009	1.82977	0.0149514	0.513828	0.473487	NA	2.95815	2.52095	-0.461825	chr10	128203578	128203875	298	-	4	1	1	2	4	3	2	2	0	0	6	1	ENSMUST00000220111.2	ENSMUSG00000039914	Coq10a
ENSMUSG00000025701.13:E014	ENSMUSG00000025701.13	E014	1.55666	0.0149518	0.14945	0.699061	NA	2.19205	2.47055	0.345302	chr6	116390782	116390877	96	-	0	1	0	4	2	3	1	2	2	0	2	3	c("ENSMUST00000167447.8"	"ENSMUST00000167585.2"	"ENSMUST00000164547.8"	"ENSMUST00000026795.13")	ENSMUSG00000025701	Alox5
ENSMUSG00000025269.17:E026	ENSMUSG00000025269.17	E026	1.71582	0.0149518	0.0192558	0.889636	NA	2.47131	2.39697	-0.0881844	chrX	149371146	149371274	129	-	1	3	1	3	1	2	2	2	0	3	1	1	c("ENSMUST00000112725.8"	"ENSMUST00000112720.8")	ENSMUSG00000025269	Apex2
ENSMUSG00000038608.16:E034	ENSMUSG00000038608.16	E034	1.86797	0.0149519	2.24728	0.133849	NA	2.13904	3.01297	0.989127	chr1	80516500	80516601	102	-	0	2	2	2	4	1	0	6	0	1	3	3	c("ENSMUST00000187774.7"	"ENSMUST00000077946.12"	"ENSMUST00000190983.7"	"ENSMUST00000190595.7")	ENSMUSG00000038608	Dock10
ENSMUSG00000022139.18:E009	ENSMUSG00000022139.18	E009	22.8444	0.014952	3.03451	0.0815113	1	9.79247	8.40634	-0.444225	chr14	120562206	120562824	619	+	25	22	30	16	28	19	32	23	16	14	37	19	c("ENSMUST00000167459.3"	"ENSMUST00000227012.2"	"ENSMUST00000227508.2"	"ENSMUST00000227484.2"	"ENSMUST00000088419.13"	"ENSMUST00000227594.2"	"ENSMUST00000226800.2")	ENSMUSG00000022139	Mbnl2
ENSMUSG00000031904.6:E005	ENSMUSG00000031904.6	E005	1.3742	0.0149522	0.118831	0.730305	NA	2.40633	2.19679	-0.263022	chr8	106895738	106895768	31	+	2	2	1	1	2	2	1	2	0	1	3	1	c("ENSMUST00000212837.2"	"ENSMUST00000211824.2")	ENSMUSG00000031904	Slc7a6
ENSMUSG00000058756.14:E005	ENSMUSG00000058756.14	E005	78.0424	0.0149525	1.3069	0.252957	1	17.1201	16.2895	-0.1477	chr11	98632637	98632698	62	+	71	67	73	73	115	100	91	73	50	62	126	69	c("ENSMUST00000064187.12"	"ENSMUST00000152195.7")	ENSMUSG00000058756	Thra
ENSMUSG00000041992.10:E025	ENSMUSG00000041992.10	E025	38.0536	0.0149525	0.178779	0.672425	1	12.1728	11.6696	-0.123639	chr12	117681937	117681967	31	+	38	47	33	42	43	59	53	42	17	12	69	38	c("ENSMUST00000222185.2"	"ENSMUST00000222105.2"	"ENSMUST00000109691.4")	ENSMUSG00000041992	Rapgef5
ENSMUSG00000032705.10:E007	ENSMUSG00000032705.10	E007	2.84537	0.0149532	0.968624	0.325024	1	3.5543	2.97951	-0.509549	chr12	80527486	80527943	458	+	1	0	3	1	3	8	3	4	3	1	7	3	ENSMUST00000219477.2	ENSMUSG00000032705	Exd2
ENSMUSG00000057788.14:E014	ENSMUSG00000057788.14	E014	2.01558	0.0149534	0.0443467	0.83321	NA	2.76241	2.67287	-0.0951485	chr8	70749781	70749968	188	-	1	1	2	1	4	2	2	2	3	1	5	1	c("ENSMUST00000138688.2"	"ENSMUST00000144890.8"	"ENSMUST00000008004.10")	ENSMUSG00000057788	Ddx49
ENSMUSG00000029710.16:E012	ENSMUSG00000029710.16	E012	2.04224	0.0149543	1.15315	0.28289	NA	2.12644	2.73126	0.722704	chr5	137359396	137359728	333	+	0	2	1	0	6	0	1	0	6	2	2	2	c("ENSMUST00000111055.9"	"ENSMUST00000061244.15"	"ENSMUST00000111054.2"	"ENSMUST00000144296.8"	"ENSMUST00000166239.8")	ENSMUSG00000029710	Ephb4
ENSMUSG00000024383.10:E016	ENSMUSG00000024383.10	E016	2.09966	0.0149548	2.95957	0.0853707	NA	2.23796	3.25553	1.08227	chr18	32342997	32343089	93	+	1	1	2	3	6	3	2	4	1	0	0	4	ENSMUST00000096575.5	ENSMUSG00000024383	Map3k2
ENSMUSG00000032946.17:E010	ENSMUSG00000032946.17	E010	12.5674	0.0149555	2.77222	0.0959133	1	7.26867	6.143	-0.48779	chr19	6450563	6450576	14	+	14	15	24	9	8	21	18	17	6	6	10	6	c("ENSMUST00000127021.8"	"ENSMUST00000145611.2"	"ENSMUST00000113472.8")	ENSMUSG00000032946	Rasgrp2
ENSMUSG00000046613.20:E041	ENSMUSG00000046613.20	E041	3.87272	0.0149556	2.90739	0.0881743	1	4.30281	3.20368	-0.852347	chr16	20417024	20417212	189	+	6	3	8	2	6	8	2	2	1	3	5	3	c("ENSMUST00000149236.8"	"ENSMUST00000100074.10")	ENSMUSG00000046613	Vwa5b2
ENSMUSG00000042439.14:E017	ENSMUSG00000042439.14	E017	1.70503	0.014956	0.00603125	0.938098	NA	2.57184	2.52681	-0.0510049	chr18	65715310	65715359	50	+	2	2	1	2	3	2	0	2	0	2	4	2	c("ENSMUST00000237712.2"	"ENSMUST00000182684.8"	"ENSMUST00000237553.2")	ENSMUSG00000042439	Zfp532
ENSMUSG00000016487.16:E051	ENSMUSG00000016487.16	E051	3.46969	0.0149561	0.678075	0.41025	1	3.88433	3.39569	-0.388464	chr6	146923860	146923948	89	+	5	5	2	3	5	7	1	4	1	3	7	2	c("ENSMUST00000123902.8"	"ENSMUST00000016631.14"	"ENSMUST00000111623.9")	ENSMUSG00000016487	Ppfibp1
ENSMUSG00000030814.18:E013	ENSMUSG00000030814.18	E013	2.084	0.0149562	1.59127	0.207145	NA	2.4084	3.10682	0.735313	chr7	127307131	127307247	117	-	3	0	1	3	1	2	2	4	2	0	2	6	ENSMUST00000144103.3	ENSMUSG00000030814	Bcl7c
ENSMUSG00000038056.16:E072	ENSMUSG00000038056.16	E072	9.07178	0.0149563	0.0602717	0.806067	1	5.74027	5.92619	0.092303	chr5	25648818	25648906	89	-	8	12	4	13	17	10	10	11	4	6	16	5	c("ENSMUST00000173073.8"	"ENSMUST00000045291.14"	"ENSMUST00000173174.2"	"ENSMUST00000172626.2")	ENSMUSG00000038056	Kmt2c
ENSMUSG00000021313.17:E054	ENSMUSG00000021313.17	E054	3.28918	0.0149567	0.0149807	0.902586	1	3.29645	3.47573	0.15299	chr13	11681965	11682046	82	-	4	1	4	9	5	5	2	2	4	2	0	1	c("ENSMUST00000221941.2"	"ENSMUST00000021750.15"	"ENSMUST00000170156.3")	ENSMUSG00000021313	Ryr2
ENSMUSG00000015093.16:E007	ENSMUSG00000015093.16	E007	2.24485	0.0149569	0.0704596	0.790669	NA	2.63731	2.78167	0.153894	chr2	25347673	25347782	110	+	8	3	4	1	0	4	0	0	5	0	1	0	c("ENSMUST00000132311.2"	"ENSMUST00000142006.8"	"ENSMUST00000143862.2"	"ENSMUST00000140022.8"	"ENSMUST00000102918.3"	"ENSMUST00000114265.9")	ENSMUSG00000015093	Clic3
ENSMUSG00000015093.16:E009	ENSMUSG00000015093.16	E009	2.24485	0.0149569	0.0704596	0.790669	NA	2.63731	2.78167	0.153894	chr2	25347861	25347986	126	+	8	3	4	1	0	4	0	0	5	0	1	0	c("ENSMUST00000132311.2"	"ENSMUST00000142006.8"	"ENSMUST00000143862.2"	"ENSMUST00000140022.8"	"ENSMUST00000102918.3"	"ENSMUST00000114265.9")	ENSMUSG00000015093	Clic3
ENSMUSG00000015093.16:E011	ENSMUSG00000015093.16	E011	2.24485	0.0149569	0.0704596	0.790669	NA	2.63731	2.78167	0.153894	chr2	25348127	25348227	101	+	8	3	4	1	0	4	0	0	5	0	1	0	c("ENSMUST00000132311.2"	"ENSMUST00000142006.8"	"ENSMUST00000143862.2"	"ENSMUST00000140022.8"	"ENSMUST00000102918.3"	"ENSMUST00000114265.9")	ENSMUSG00000015093	Clic3
ENSMUSG00000015093.16:E012	ENSMUSG00000015093.16	E012	2.24485	0.0149569	0.0704596	0.790669	NA	2.63731	2.78167	0.153894	chr2	25348228	25348233	6	+	8	3	4	1	0	4	0	0	5	0	1	0	c("ENSMUST00000132311.2"	"ENSMUST00000142006.8"	"ENSMUST00000140022.8"	"ENSMUST00000102918.3"	"ENSMUST00000114265.9")	ENSMUSG00000015093	Clic3
ENSMUSG00000064057.13:E001	ENSMUSG00000064057.13	E001	2.12007	0.0149571	0.123461	0.725311	NA	2.89611	2.7548	-0.144467	chr11	49554437	49554542	106	+	2	3	3	3	1	2	3	2	1	0	3	4	c("ENSMUST00000043873.10"	"ENSMUST00000076006.5")	ENSMUSG00000064057	Scgb3a1
ENSMUSG00000025085.17:E047	ENSMUSG00000025085.17	E047	2.20948	0.0149572	0.104729	0.746226	NA	2.82055	2.92571	0.105708	chr19	57107440	57107441	2	-	3	1	1	2	2	1	2	5	3	0	6	2	c("ENSMUST00000150425.2"	"ENSMUST00000104902.9"	"ENSMUST00000111529.8")	ENSMUSG00000025085	Ablim1
ENSMUSG00000037784.15:E024	ENSMUSG00000037784.15	E024	7.93515	0.0149573	0.0456371	0.830837	1	5.41934	5.2771	-0.0769767	chr9	99542975	99543158	184	+	1	7	8	7	6	12	12	12	8	5	14	5	c("ENSMUST00000112885.9"	"ENSMUST00000112884.2"	"ENSMUST00000078367.12"	"ENSMUST00000112886.9")	ENSMUSG00000037784	Dzip1l
ENSMUSG00000033170.15:E005	ENSMUSG00000033170.15	E005	3.05151	0.0149578	0.807257	0.368932	1	3.55053	3.0849	-0.406092	chr15	78662398	78662556	159	-	2	4	2	2	2	2	7	7	1	2	3	3	c("ENSMUST00000170584.2"	"ENSMUST00000164826.8")	ENSMUSG00000033170	Card10
ENSMUSG00000041592.17:E015	ENSMUSG00000041592.17	E015	1.64246	0.014958	0.0102391	0.919401	NA	NA	NA	NA	chr11	113714197	113714253	57	-	1	1	4	2	3	4	1	2	0	0	2	2	ENSMUST00000041627.14	ENSMUSG00000041592	Sdk2
ENSMUSG00000030657.12:E011	ENSMUSG00000030657.12	E011	1.78828	0.0149587	0.687129	0.407143	NA	2.70924	2.3626	-0.395291	chr7	117242705	117242967	263	+	1	2	4	1	3	3	1	3	0	2	2	0	ENSMUST00000032892.7	ENSMUSG00000030657	Xylt1
ENSMUSG00000057440.9:E006	ENSMUSG00000057440.9	E006	1.49785	0.0149589	2.92971	0.0869632	NA	1.94547	2.89532	1.14791	chr18	7356142	7356235	94	-	1	2	0	3	3	2	1	3	1	0	3	1	ENSMUST00000115869.4	ENSMUSG00000057440	Mpp7
ENSMUSG00000031483.9:E008	ENSMUSG00000031483.9	E008	2.65546	0.0149592	0.765873	0.381497	1	2.97985	3.45384	0.426387	chr8	27514862	27514955	94	+	6	2	0	4	3	2	2	6	0	1	5	4	c("ENSMUST00000211043.2"	"ENSMUST00000209563.2"	"ENSMUST00000209976.2")	ENSMUSG00000031483	Erlin2
ENSMUSG00000027194.17:E018	ENSMUSG00000027194.17	E018	3.01924	0.0149592	0.0231237	0.879136	1	3.25058	3.36394	0.0990261	chr2	94196867	94196942	76	-	0	4	2	1	3	6	2	3	1	4	4	7	c("ENSMUST00000111237.9"	"ENSMUST00000094801.5"	"ENSMUST00000111238.8"	"ENSMUST00000055081.14")	ENSMUSG00000027194	Ttc17
ENSMUSG00000002668.9:E022	ENSMUSG00000002668.9	E022	1.69327	0.0149593	-0.0126827	1	NA	2.51492	2.48594	-0.0334599	chr17	57379009	57379053	45	-	1	3	0	0	5	4	2	1	2	0	1	3	c("ENSMUST00000233564.2"	"ENSMUST00000011623.9")	ENSMUSG00000002668	Dennd1c
ENSMUSG00000017969.14:E007	ENSMUSG00000017969.14	E007	2.17999	0.0149598	0.763416	0.382262	NA	3.07693	2.62495	-0.458797	chr2	167050270	167050336	67	-	1	0	2	2	3	5	1	3	0	3	5	3	ENSMUST00000136271.2	ENSMUSG00000017969	Ptgis
ENSMUSG00000063558.5:E005	ENSMUSG00000063558.5	E005	1.66432	0.0149603	0.530278	0.46649	NA	2.26236	2.66447	0.472342	chr1	58086294	58086402	109	+	0	1	2	1	4	1	1	2	1	1	3	4	c("ENSMUST00000001027.7"	"ENSMUST00000160168.2")	ENSMUSG00000063558	Aox1
ENSMUSG00000080452.5+ENSMUSG00000005732.15+ENSMUSG00000116925.2+ENSMUSG00000093246.3+ENSMUSG00000022718.13:E005	ENSMUSG00000080452.5+ENSMUSG00000005732.15+ENSMUSG00000116925.2+ENSMUSG00000093246.3+ENSMUSG00000022718.13	E005	14.2454	0.0149606	0.896161	0.343813	1	6.86647	7.46898	0.243998	chr16	18062833	18063064	232	-	20	13	11	14	21	16	5	9	13	12	19	21	ENSMUST00000123073.8	ENSMUSG00000080452	Mir1306
ENSMUSG00000048921.12:E004	ENSMUSG00000048921.12	E004	1.86592	0.0149608	3.45586	0.0630281	NA	2.90795	1.99559	-1.08707	chr7	127043957	127044309	353	-	1	1	3	0	2	3	3	0	1	3	3	2	c("ENSMUST00000053392.11"	"ENSMUST00000106299.2")	ENSMUSG00000048921	Zfp689
ENSMUSG00000020198.9:E007	ENSMUSG00000020198.9	E007	13.1491	0.0149617	1.19577	0.274169	1	6.58375	7.39139	0.335588	chr10	80544703	80544892	190	-	9	22	15	8	31	18	13	14	9	4	14	10	ENSMUST00000219816.2	ENSMUSG00000020198	Ap3d1
ENSMUSG00000073805.6:E006	ENSMUSG00000073805.6	E006	2.22495	0.0149618	0.031314	0.859542	NA	2.6037	2.92096	0.33202	chr7	134539441	134540007	567	-	1	2	3	2	7	1	1	2	2	3	2	0	c("ENSMUST00000210826.2"	"ENSMUST00000171394.3"	"ENSMUST00000210055.2")	ENSMUSG00000073805	Insyn2a
ENSMUSG00000027071.15:E011	ENSMUSG00000027071.15	E011	1.68033	0.0149626	0.164211	0.685309	NA	2.59708	2.40865	-0.217468	chr2	84854454	84854459	6	-	0	1	2	3	1	3	5	2	1	0	4	0	c("ENSMUST00000111616.3"	"ENSMUST00000028465.14")	ENSMUSG00000027071	P2rx3
ENSMUSG00000021413.10:E001	ENSMUSG00000021413.10	E001	47.1885	0.0149632	0.533814	0.465008	1	12.7768	13.2797	0.113386	chr13	35059285	35059486	202	+	56	55	60	73	46	59	37	44	33	26	42	47	ENSMUST00000077853.5	ENSMUSG00000021413	Prpf4b
ENSMUSG00000037426.19:E017	ENSMUSG00000037426.19	E017	19.3744	0.0149633	0.455977	0.49951	1	8.19973	8.66226	0.159519	chr5	33021931	33022043	113	+	22	17	14	26	32	16	16	23	16	8	32	22	c("ENSMUST00000120902.8"	"ENSMUST00000139463.6"	"ENSMUST00000049780.13"	"ENSMUST00000195980.5"	"ENSMUST00000202927.2"	"ENSMUST00000087897.11"	"ENSMUST00000201802.4"	"ENSMUST00000125574.8"	"ENSMUST00000119705.8"	"ENSMUST00000139098.8"	"ENSMUST00000118698.8"	"ENSMUST00000149350.8"	"ENSMUST00000150130.8")	ENSMUSG00000037426	Depdc5
ENSMUSG00000074505.7:E005	ENSMUSG00000074505.7	E005	1.8617	0.0149633	0.692156	0.405432	NA	2.84134	2.54509	-0.317946	chr9	15830460	15830573	114	-	2	0	1	4	2	4	3	1	0	1	4	3	c("ENSMUST00000217308.3"	"ENSMUST00000082170.6"	"ENSMUST00000217187.2")	ENSMUSG00000074505	Fat3
ENSMUSG00000037736.21:E053	ENSMUSG00000037736.21	E053	15.7669	0.0149635	0.0941288	0.758992	1	7.58786	7.82188	0.0881953	chr5	67187045	67187149	105	+	10	17	14	16	23	20	14	20	7	9	34	19	c("ENSMUST00000201322.4"	"ENSMUST00000118242.8"	"ENSMUST00000140428.8"	"ENSMUST00000238993.2"	"ENSMUST00000038188.14"	"ENSMUST00000119854.8"	"ENSMUST00000101164.11"	"ENSMUST00000238785.2"	"ENSMUST00000117601.8")	ENSMUSG00000037736	Limch1
ENSMUSG00000022360.9:E020	ENSMUSG00000022360.9	E020	1.41127	0.0149638	0.0033764	0.953664	NA	2.37241	2.36275	-0.0117796	chr15	57972014	57973343	1330	-	2	2	2	2	2	3	1	2	0	0	2	1	ENSMUST00000226507.2	ENSMUSG00000022360	Atad2
ENSMUSG00000052085.8:E058	ENSMUSG00000052085.8	E058	2.3448	0.0149641	0.76137	0.3829	1	2.56465	3.17887	0.620039	chr19	25177738	25177908	171	+	0	3	3	0	5	3	1	6	0	2	1	5	ENSMUST00000025831.8	ENSMUSG00000052085	Dock8
ENSMUSG00000048148.19:E015	ENSMUSG00000048148.19	E015	1.61901	0.0149646	0.0486404	0.825446	NA	2.41462	2.56653	0.176163	chr8	73408552	73408749	198	+	2	1	2	0	3	2	1	1	2	0	4	3	c("ENSMUST00000093427.11"	"ENSMUST00000228312.2"	"ENSMUST00000162248.2"	"ENSMUST00000160912.2"	"ENSMUST00000161254.9"	"ENSMUST00000160443.8"	"ENSMUST00000161557.8"	"ENSMUST00000163026.8"	"ENSMUST00000161386.8")	ENSMUSG00000048148	Nwd1
ENSMUSG00000055884.9:E034	ENSMUSG00000055884.9	E034	1.67946	0.0149647	0.281216	0.595905	NA	2.67255	2.39231	-0.319845	chr12	65171588	65171631	44	+	3	2	1	3	2	5	2	1	0	1	1	1	c("ENSMUST00000222540.2"	"ENSMUST00000058889.5")	ENSMUSG00000055884	Fancm
ENSMUSG00000020921.7:E001	ENSMUSG00000020921.7	E001	1695.7	0.0149649	1.0647	0.302146	1	63.3295	65.3044	0.124272	chr11	102043372	102044420	1049	-	2203	2135	1817	1911	2305	2517	1527	1473	912	927	1987	1601	ENSMUST00000021296.7	ENSMUSG00000020921	Tmem101
ENSMUSG00000031139.17:E002	ENSMUSG00000031139.17	E002	32.1078	0.0149653	0.027258	0.868865	1	10.6775	10.8161	0.0376545	chrX	59101319	59102050	732	-	21	41	40	28	56	44	29	26	26	22	32	28	c("ENSMUST00000101531.10"	"ENSMUST00000033478.5"	"ENSMUST00000063507.11")	ENSMUSG00000031139	Mcf2
ENSMUSG00000006736.10:E001	ENSMUSG00000006736.10	E001	2.00813	0.0149658	-0.00109059	1	NA	2.63577	2.77219	0.145718	chr10	126903149	126904059	911	-	0	4	2	6	3	2	1	3	0	1	3	1	ENSMUST00000060991.6	ENSMUSG00000006736	Tspan31
ENSMUSG00000037336.15:E002	ENSMUSG00000037336.15	E002	2.84808	0.0149663	1.58073	0.208656	1	3.08352	2.92349	-0.153918	chr12	4913072	4913564	493	-	5	1	1	2	1	3	2	1	4	5	5	2	c("ENSMUST00000150764.8"	"ENSMUST00000137337.8"	"ENSMUST00000125344.8"	"ENSMUST00000045921.14"	"ENSMUST00000085790.12")	ENSMUSG00000037336	Mfsd2b
ENSMUSG00000052812.6:E037	ENSMUSG00000052812.6	E037	5.66985	0.0149663	0.124239	0.724481	1	4.39047	4.71716	0.207539	chr12	5067983	5068142	160	+	7	2	7	7	15	8	4	6	6	1	3	5	ENSMUST00000045664.7	ENSMUSG00000052812	Atad2b
ENSMUSG00000056486.19:E004	ENSMUSG00000056486.19	E004	25.9372	0.0149666	0.368701	0.543713	1	10.0535	9.60521	-0.132968	chr2	73443232	73443252	21	-	45	36	38	31	33	36	17	27	9	8	26	24	c("ENSMUST00000102677.11"	"ENSMUST00000231013.2"	"ENSMUST00000112024.10"	"ENSMUST00000180045.8"	"ENSMUST00000070579.7")	ENSMUSG00000056486	Chn1
ENSMUSG00000024251.11:E015	ENSMUSG00000024251.11	E015	1.75591	0.0149669	0.20883	0.647686	NA	2.53408	2.3387	-0.231655	chr17	84617315	84617483	169	-	2	2	1	0	0	1	2	1	2	2	2	5	c("ENSMUST00000047524.10"	"ENSMUST00000234547.2"	"ENSMUST00000234724.2"	"ENSMUST00000235126.2"	"ENSMUST00000234134.2")	ENSMUSG00000024251	Thada
ENSMUSG00000087461.3:E006	ENSMUSG00000087461.3	E006	2.52851	0.014967	0.0240143	0.876849	1	3.03769	2.98279	-0.0526673	chr2	33997521	33997741	221	-	2	3	3	5	1	1	6	5	1	0	1	3	c("ENSMUST00000149707.2"	"ENSMUST00000134921.2")	ENSMUSG00000087461	C230014O12Rik
ENSMUSG00000054932.7:E024	ENSMUSG00000054932.7	E024	1.95356	0.014967	0.0595493	0.80721	NA	2.51521	2.37884	-0.160943	chr5	90656712	90656766	55	+	0	2	1	2	1	0	3	8	1	1	1	3	ENSMUST00000042755.7	ENSMUSG00000054932	Afp
ENSMUSG00000038115.17:E015	ENSMUSG00000038115.17	E015	1.88285	0.0149678	0.0473128	0.827807	NA	2.64867	2.51174	-0.153268	chr6	125840386	125840520	135	+	0	3	4	2	2	1	9	2	0	0	0	0	c("ENSMUST00000161619.8"	"ENSMUST00000160496.8"	"ENSMUST00000160317.2"	"ENSMUST00000159111.8"	"ENSMUST00000159984.2")	ENSMUSG00000038115	Ano2
ENSMUSG00000027318.18:E038	ENSMUSG00000027318.18	E038	1.76865	0.0149682	0.0899761	0.764208	NA	2.59762	2.68943	0.100293	chr2	130897871	130897899	29	-	2	2	1	3	1	9	1	2	1	0	1	1	c("ENSMUST00000183552.8"	"ENSMUST00000134742.8"	"ENSMUST00000110232.9"	"ENSMUST00000135149.8"	"ENSMUST00000132436.8"	"ENSMUST00000052104.10")	ENSMUSG00000027318	Adam33
ENSMUSG00000055320.19:E019	ENSMUSG00000055320.19	E019	2.07172	0.014969	0.0191949	0.889809	NA	2.75808	2.77963	0.0224789	chr7	112441158	112441246	89	+	4	4	2	2	5	2	2	0	1	1	1	2	c("ENSMUST00000168328.2"	"ENSMUST00000210510.2")	ENSMUSG00000055320	Tead1
ENSMUSG00000045114.11+ENSMUSG00000107068.2+ENSMUSG00000030680.7+ENSMUSG00000030681.19+ENSMUSG00000092534.9:E008	ENSMUSG00000045114.11+ENSMUSG00000107068.2+ENSMUSG00000030680.7+ENSMUSG00000030681.19+ENSMUSG00000092534.9	E008	11.8555	0.0149695	2.90923	0.0880741	1	6.19896	7.30318	0.475264	chr7	126592692	126592973	282	-	12	11	6	20	22	14	10	8	7	3	24	19	ENSMUST00000165096.9	ENSMUSG00000045114	Prrt2
ENSMUSG00000029772.18:E048	ENSMUSG00000029772.18	E048	5.65531	0.0149699	0.00422856	0.948152	1	4.70533	4.66636	-0.0240548	chr6	29886117	29886233	117	+	6	9	4	2	8	14	4	5	1	3	10	9	c("ENSMUST00000149816.8"	"ENSMUST00000102995.9"	"ENSMUST00000064872.13"	"ENSMUST00000115238.10"	"ENSMUST00000115242.9"	"ENSMUST00000125911.9")	ENSMUSG00000029772	Ahcyl2
ENSMUSG00000028004.13:E006	ENSMUSG00000028004.13	E006	2.69633	0.0149705	0.382695	0.536164	1	2.91912	3.31127	0.364081	chr3	82448802	82448820	19	-	3	7	5	6	0	1	5	4	0	0	0	2	ENSMUST00000182831.2	ENSMUSG00000028004	Npy2r
ENSMUSG00000023206.17:E024	ENSMUSG00000023206.17	E024	2.31596	0.0149707	1.43371	0.23116	NA	3.24951	2.5705	-0.676947	chr2	11727975	11728223	249	+	5	2	1	1	3	5	1	1	0	3	5	3	ENSMUST00000139774.3	ENSMUSG00000023206	Il15ra
ENSMUSG00000038807.20:E014	ENSMUSG00000038807.20	E014	15.6797	0.0149708	0.102195	0.749211	1	7.4616	7.81538	0.134483	chr11	74298137	74298223	87	-	12	15	10	19	32	18	21	14	12	9	29	8	c("ENSMUST00000102521.9"	"ENSMUST00000123440.2"	"ENSMUST00000238457.2"	"ENSMUST00000047488.15")	ENSMUSG00000038807	Rap1gap2
ENSMUSG00000071064.16:E023	ENSMUSG00000071064.16	E023	1.61658	0.0149711	0.0273708	0.868597	NA	2.40022	2.46464	0.0764588	chr8	79914778	79914782	5	+	0	3	3	2	1	2	1	1	1	1	3	2	c("ENSMUST00000148713.8"	"ENSMUST00000098614.9"	"ENSMUST00000119254.8")	ENSMUSG00000071064	Zfp827
ENSMUSG00000015243.5:E022	ENSMUSG00000015243.5	E022	1.87555	0.0149712	1.23632	0.266182	NA	2.87549	2.22899	-0.735334	chr4	53062390	53062579	190	-	2	2	5	1	1	2	1	2	2	1	2	1	ENSMUST00000030010.4	ENSMUSG00000015243	Abca1
ENSMUSG00000023495.14:E003	ENSMUSG00000023495.14	E003	1.5863	0.0149715	4.96354	0.0258872	NA	2.83531	1.66849	-1.53073	chr9	106330622	106330841	220	+	1	0	3	2	1	5	1	0	1	2	4	0	ENSMUST00000185854.2	ENSMUSG00000023495	Pcbp4
ENSMUSG00000026840.15:E027	ENSMUSG00000026840.15	E027	1.54106	0.014972	0.0378269	0.845791	NA	2.48875	2.36355	-0.149024	chr2	31821894	31822037	144	+	4	2	1	2	1	3	0	2	0	1	2	2	c("ENSMUST00000138325.8"	"ENSMUST00000028187.7")	ENSMUSG00000026840	Lamc3
ENSMUSG00000068394.5:E003	ENSMUSG00000068394.5	E003	3.51091	0.0149721	0.0072081	0.93234	1	3.62705	3.72495	0.0769597	chr2	125408453	125408609	157	-	2	1	4	8	5	6	3	5	1	2	8	1	ENSMUST00000089776.3	ENSMUSG00000068394	Cep152
ENSMUSG00000068394.5:E004	ENSMUSG00000068394.5	E004	3.51091	0.0149721	0.0072081	0.93234	1	3.62705	3.72495	0.0769597	chr2	125410744	125410847	104	-	2	1	4	8	5	6	3	5	1	2	8	1	ENSMUST00000089776.3	ENSMUSG00000068394	Cep152
ENSMUSG00000087370.4:E003	ENSMUSG00000087370.4	E003	1.69331	0.0149723	0.112291	0.737551	NA	2.55308	2.43129	-0.141131	chr13	41781454	41781624	171	+	3	2	2	3	2	4	2	1	2	0	0	0	ENSMUST00000129449.3	ENSMUSG00000087370	Tmem170b
ENSMUSG00000020694.18:E033	ENSMUSG00000020694.18	E033	29.7222	0.0149729	0.887521	0.34615	1	10.0269	10.7106	0.19247	chr11	105157979	105158068	90	+	18	50	34	17	35	48	25	36	22	17	30	34	c("ENSMUST00000015107.13"	"ENSMUST00000126175.8"	"ENSMUST00000106939.9"	"ENSMUST00000146910.2"	"ENSMUST00000106941.9"	"ENSMUST00000145048.8"	"ENSMUST00000092537.10")	ENSMUSG00000020694	Tlk2
ENSMUSG00000025138.15+ENSMUSG00000098282.3+ENSMUSG00000051510.14:E035	ENSMUSG00000025138.15+ENSMUSG00000098282.3+ENSMUSG00000051510.14	E035	18.0474	0.0149729	0.096861	0.75563	1	8.08021	8.36246	0.0997739	chr11	120515811	120515816	6	-	16	23	8	19	24	22	25	16	5	13	33	27	c("ENSMUST00000127882.8"	"ENSMUST00000152331.2"	"ENSMUST00000133625.8"	"ENSMUST00000134255.8"	"ENSMUST00000153018.2"	"ENSMUST00000080202.12")	ENSMUSG00000025138	Sirt7
ENSMUSG00000038685.19:E035	ENSMUSG00000038685.19	E035	1.47493	0.0149736	0.00863345	0.92597	NA	2.33897	2.39694	0.0706854	chr2	180991688	180991748	61	+	1	2	1	1	2	4	0	0	1	1	2	4	c("ENSMUST00000125233.2"	"ENSMUST00000148252.2"	"ENSMUST00000054622.15"	"ENSMUST00000048608.16"	"ENSMUST00000098971.11"	"ENSMUST00000139608.8"	"ENSMUST00000108815.8"	"ENSMUST00000108814.8")	ENSMUSG00000038685	Rtel1
ENSMUSG00000038685.19:E036	ENSMUSG00000038685.19	E036	1.47493	0.0149736	0.00863345	0.92597	NA	2.33897	2.39694	0.0706854	chr2	180991749	180991773	25	+	1	2	1	1	2	4	0	0	1	1	2	4	c("ENSMUST00000148252.2"	"ENSMUST00000054622.15"	"ENSMUST00000048608.16"	"ENSMUST00000098971.11"	"ENSMUST00000139608.8"	"ENSMUST00000108815.8"	"ENSMUST00000108814.8")	ENSMUSG00000038685	Rtel1
ENSMUSG00000029104.16:E056	ENSMUSG00000029104.16	E056	1.52374	0.0149741	0.980856	0.321988	NA	NA	NA	NA	chr5	35034536	35034545	10	+	1	2	2	3	1	2	1	2	0	1	1	3	c("ENSMUST00000135039.2"	"ENSMUST00000080036.3")	ENSMUSG00000029104	Htt
ENSMUSG00000028703.15:E013	ENSMUSG00000028703.15	E013	4.95697	0.0149741	0.487978	0.484831	1	4.33233	3.99606	-0.233557	chr4	115945644	115945726	83	+	7	2	8	7	3	5	12	1	5	1	1	7	c("ENSMUST00000138952.8"	"ENSMUST00000133799.8"	"ENSMUST00000030471.9")	ENSMUSG00000028703	Lrrc41
ENSMUSG00000028703.15:E014	ENSMUSG00000028703.15	E014	4.95697	0.0149741	0.487978	0.484831	1	4.33233	3.99606	-0.233557	chr4	115945727	115945795	69	+	7	2	8	7	3	5	12	1	5	1	1	7	c("ENSMUST00000138952.8"	"ENSMUST00000030471.9")	ENSMUSG00000028703	Lrrc41
ENSMUSG00000020241.14:E011	ENSMUSG00000020241.14	E011	2.09443	0.0149748	0.928148	0.335345	NA	2.50925	2.92482	0.442521	chr10	76442006	76442041	36	-	2	2	0	1	1	1	0	4	5	1	7	1	c("ENSMUST00000001181.13"	"ENSMUST00000105413.8"	"ENSMUST00000137365.2")	ENSMUSG00000020241	Col6a2
ENSMUSG00000032741.10:E011	ENSMUSG00000032741.10	E011	3.1979	0.0149751	0.00776218	0.929795	1	3.60458	3.57619	-0.0228445	chr5	120682478	120682550	73	-	2	5	2	4	5	8	2	1	1	1	9	4	ENSMUST00000046426.10	ENSMUSG00000032741	Tpcn1
ENSMUSG00000025558.20:E060	ENSMUSG00000025558.20	E060	8.85944	0.0149752	2.34366	0.125794	1	5.36037	6.28906	0.462669	chr14	121865921	121865986	66	-	12	14	7	10	21	11	6	6	4	2	12	11	c("ENSMUST00000212376.3"	"ENSMUST00000040700.9"	"ENSMUST00000239077.2"	"ENSMUST00000100299.11"	"ENSMUST00000212181.2")	ENSMUSG00000025558	Dock9
ENSMUSG00000048442.16:E004	ENSMUSG00000048442.16	E004	1.6042	0.0149754	0.0674002	0.79516	NA	2.33664	2.53207	0.23191	chr11	115793813	115793969	157	+	2	2	2	3	2	3	2	0	2	0	1	1	ENSMUST00000142089.2	ENSMUSG00000048442	Smim5
ENSMUSG00000016624.16:E017	ENSMUSG00000016624.16	E017	3.65557	0.0149755	0.00223862	0.962263	1	3.7445	3.77629	0.0244291	chr15	84681524	84681600	77	-	4	6	2	2	7	4	7	2	3	0	8	3	c("ENSMUST00000159939.8"	"ENSMUST00000160389.2"	"ENSMUST00000162044.8"	"ENSMUST00000016768.12")	ENSMUSG00000016624	Phf21b
ENSMUSG00000093290.3+ENSMUSG00000035632.17:E033	ENSMUSG00000093290.3+ENSMUSG00000035632.17	E033	1.76473	0.0149757	0.0806119	0.77647	NA	2.6181	2.47641	-0.16065	chr7	3662389	3662505	117	+	2	4	3	3	1	3	2	2	0	1	1	0	c("ENSMUST00000143085.8"	"ENSMUST00000129973.2"	"ENSMUST00000160200.2"	"ENSMUST00000038913.16")	ENSMUSG00000093290	Mir3572
ENSMUSG00000087555.2+ENSMUSG00000050211.15:E027	ENSMUSG00000087555.2+ENSMUSG00000050211.15	E027	12.2396	0.0149758	0.54661	0.459706	1	6.85097	6.53855	-0.135308	chr2	120075167	120075401	235	-	20	15	8	9	15	26	11	7	8	9	15	11	c("ENSMUST00000127009.8"	"ENSMUST00000090071.5"	"ENSMUST00000152263.2")	ENSMUSG00000087555	Gm13997
ENSMUSG00000028540.7:E007	ENSMUSG00000028540.7	E007	1.56646	0.0149764	0.469957	0.493007	NA	2.30574	2.68586	0.440604	chr4	117747899	117748091	193	-	0	1	1	2	2	3	2	3	1	0	4	2	ENSMUST00000139332.2	ENSMUSG00000028540	Dph2
ENSMUSG00000024287.9:E043	ENSMUSG00000024287.9	E043	5.46793	0.0149766	0.264896	0.606776	1	4.39681	4.74142	0.218201	chr18	9992128	9992275	148	+	4	6	1	5	10	10	7	6	4	2	9	7	c("ENSMUST00000234901.2"	"ENSMUST00000025137.9"	"ENSMUST00000234975.2"	"ENSMUST00000234370.2")	ENSMUSG00000024287	Thoc1
ENSMUSG00000028465.17:E022	ENSMUSG00000028465.17	E022	3.65157	0.0149767	0.0322439	0.857493	1	3.66383	3.70685	0.0337267	chr4	43539637	43539777	141	-	2	2	5	4	4	7	3	6	1	2	3	7	ENSMUST00000030187.14	ENSMUSG00000028465	Tln1
ENSMUSG00000037652.16:E001	ENSMUSG00000037652.16	E001	40.6695	0.0149767	0.0261771	0.871469	1	12.2868	12.0456	-0.0580902	chr3	30953520	30953672	153	-	54	53	33	36	49	35	45	53	31	17	62	39	ENSMUST00000168645.8	ENSMUSG00000037652	Phc3
ENSMUSG00000105617.5+ENSMUSG00000106918.4+ENSMUSG00000052139.19:E060	ENSMUSG00000105617.5+ENSMUSG00000106918.4+ENSMUSG00000052139.19	E060	16.4885	0.0149769	1.88936	0.169274	1	7.42777	8.323	0.330494	chr5	31977907	31977987	81	+	17	11	17	24	26	22	10	16	11	5	27	26	c("ENSMUST00000201202.4"	"ENSMUST00000114515.9"	"ENSMUST00000200705.2"	"ENSMUST00000201352.4"	"ENSMUST00000202270.2"	"ENSMUST00000201107.4"	"ENSMUST00000063813.11"	"ENSMUST00000071531.12"	"ENSMUST00000114507.10"	"ENSMUST00000131995.7")	ENSMUSG00000105617	Gm43809
ENSMUSG00000020598.17:E035	ENSMUSG00000020598.17	E035	117.894	0.0149774	0.00338045	0.953636	1	20.6625	20.2984	-0.0535512	chr12	44596792	44596841	50	+	95	116	77	137	173	165	113	100	85	76	234	126	c("ENSMUST00000220130.2"	"ENSMUST00000020939.16"	"ENSMUST00000110748.4"	"ENSMUST00000220123.2"	"ENSMUST00000219906.2")	ENSMUSG00000020598	Nrcam
ENSMUSG00000028568.17:E008	ENSMUSG00000028568.17	E008	10.7012	0.0149775	0.455653	0.499662	1	5.99543	6.42178	0.199024	chr4	108682885	108683296	412	-	13	11	13	12	16	14	13	11	8	6	5	8	ENSMUST00000139464.2	ENSMUSG00000028568	Btf3l4
ENSMUSG00000037206.16+ENSMUSG00000051243.15:E023	ENSMUSG00000037206.16+ENSMUSG00000051243.15	E023	1.80099	0.0149776	3.31185	0.0687821	NA	2.00366	3.02569	1.19004	chr9	58108286	58108562	277	-	0	2	1	2	1	0	2	4	1	1	3	5	c("ENSMUST00000213495.2"	"ENSMUST00000217158.2")	ENSMUSG00000037206	Islr
ENSMUSG00000032571.15:E011	ENSMUSG00000032571.15	E011	9.67441	0.014978	0.00884719	0.925062	1	6.08327	6.16103	0.0367923	chr9	105521395	105521958	564	+	9	8	4	11	20	22	10	9	1	6	13	15	c("ENSMUST00000187573.7"	"ENSMUST00000191117.7"	"ENSMUST00000190358.2"	"ENSMUST00000191268.7"	"ENSMUST00000187446.2"	"ENSMUST00000188784.2"	"ENSMUST00000065778.13")	ENSMUSG00000032571	Pik3r4
ENSMUSG00000022961.19:E007	ENSMUSG00000022961.19	E007	97.4345	0.0149785	3.37009	0.06639	1	17.7609	19.4732	0.275213	chr16	91456831	91457468	638	+	134	136	111	109	157	109	60	103	58	57	89	83	c("ENSMUST00000114037.9"	"ENSMUST00000117633.8"	"ENSMUST00000147891.8"	"ENSMUST00000140312.8"	"ENSMUST00000119368.8"	"ENSMUST00000114036.9")	ENSMUSG00000022961	Son
ENSMUSG00000112266.2:E003	ENSMUSG00000112266.2	E003	2.25032	0.0149786	0.212082	0.645141	NA	2.76622	2.98343	0.218304	chr10	14075517	14075598	82	+	2	1	0	0	2	4	2	4	4	1	6	2	ENSMUST00000218190.2	ENSMUSG00000112266	Gm48843
ENSMUSG00000061533.17:E018	ENSMUSG00000061533.17	E018	1.61224	0.0149797	0.042445	0.836774	NA	2.48916	2.60948	0.136304	chr12	91197569	91197628	60	-	1	1	1	2	4	5	3	3	0	0	1	1	c("ENSMUST00000141429.8"	"ENSMUST00000140674.2"	"ENSMUST00000143415.8")	ENSMUSG00000061533	Cep128
ENSMUSG00000022389.16:E002	ENSMUSG00000022389.16	E002	12.7814	0.0149797	0.773238	0.379217	1	6.63513	7.20438	0.2387	chr15	81686908	81686930	23	+	14	12	6	27	15	22	14	13	7	6	15	12	c("ENSMUST00000166302.2"	"ENSMUST00000109553.10")	ENSMUSG00000022389	Tef
ENSMUSG00000022568.18:E038	ENSMUSG00000022568.18	E038	1.85538	0.0149798	4.66036	0.0308668	NA	1.79651	3.03659	1.51542	chr15	75931332	75931655	324	-	0	5	0	0	3	1	1	1	3	1	2	5	c("ENSMUST00000002603.12"	"ENSMUST00000109946.9"	"ENSMUST00000063747.12"	"ENSMUST00000136390.8")	ENSMUSG00000022568	Scrib
ENSMUSG00000056608.15:E051	ENSMUSG00000056608.15	E051	2.40233	0.0149801	0.520083	0.470806	1	3.15915	2.75208	-0.398401	chr8	91737884	91738083	200	+	4	1	4	1	3	6	1	4	2	1	2	1	c("ENSMUST00000109614.9"	"ENSMUST00000209203.2"	"ENSMUST00000048665.8"	"ENSMUST00000209423.2")	ENSMUSG00000056608	Chd9
ENSMUSG00000056608.15:E053	ENSMUSG00000056608.15	E053	2.40233	0.0149801	0.520083	0.470806	1	3.15915	2.75208	-0.398401	chr8	91742463	91742552	90	+	4	1	4	1	3	6	1	4	2	1	2	1	c("ENSMUST00000109614.9"	"ENSMUST00000209203.2"	"ENSMUST00000048665.8"	"ENSMUST00000209423.2")	ENSMUSG00000056608	Chd9
ENSMUSG00000022983.17:E030	ENSMUSG00000022983.17	E030	4.47482	0.0149801	0.0449461	0.832103	1	3.86811	4.04131	0.126599	chr16	90054870	90055009	140	-	2	2	7	5	4	3	4	6	6	2	6	6	c("ENSMUST00000231572.2"	"ENSMUST00000232371.2"	"ENSMUST00000231776.2"	"ENSMUST00000163419.9"	"ENSMUST00000039280.9")	ENSMUSG00000022983	Scaf4
ENSMUSG00000020067.9:E006	ENSMUSG00000020067.9	E006	1.8113	0.0149804	1.78725	0.181261	NA	2.91905	2.19341	-0.825212	chr10	62957889	62958463	575	-	4	1	2	2	3	3	1	0	1	2	1	2	ENSMUST00000218978.2	ENSMUSG00000020067	Mypn
ENSMUSG00000097452.3:E008	ENSMUSG00000097452.3	E008	5.95608	0.0149814	2.20211	0.137822	1	4.319	5.17972	0.525593	chr15	25018226	25018480	255	-	6	5	3	8	9	8	4	3	6	3	13	8	ENSMUST00000226189.2	ENSMUSG00000097452	Gm2824
ENSMUSG00000034573.15:E026	ENSMUSG00000034573.15	E026	1.76996	0.0149815	0.02738	0.868575	NA	2.40932	2.50529	0.112771	chr5	103688838	103689252	415	+	2	2	0	2	2	2	1	3	3	1	2	1	c("ENSMUST00000200581.2"	"ENSMUST00000199412.5"	"ENSMUST00000048957.11")	ENSMUSG00000034573	Ptpn13
ENSMUSG00000022558.17+ENSMUSG00000099260.3:E052	ENSMUSG00000022558.17+ENSMUSG00000099260.3	E052	1.86585	0.0149818	0.0704142	0.790735	NA	2.61727	2.59632	-0.0232033	chr15	76319970	76320105	136	+	0	1	2	4	3	5	1	2	1	2	1	1	c("ENSMUST00000160986.8"	"ENSMUST00000161305.8"	"ENSMUST00000092595.11"	"ENSMUST00000161683.8"	"ENSMUST00000096385.11")	ENSMUSG00000022558	Mroh1
ENSMUSG00000037188.8:E013	ENSMUSG00000037188.8	E013	1.88208	0.0149824	0.438722	0.50774	NA	2.68209	2.31846	-0.42066	chr4	135284479	135284824	346	-	2	2	3	3	0	2	0	2	3	2	2	0	ENSMUST00000105855.2	ENSMUSG00000037188	Grhl3
ENSMUSG00000026014.16:E030	ENSMUSG00000026014.16	E030	1.56364	0.0149827	0.645712	0.42165	NA	2.15828	2.57244	0.506811	chr1	60605925	60605928	4	-	2	2	2	0	2	2	0	3	1	1	1	3	c("ENSMUST00000140485.8"	"ENSMUST00000090293.11")	ENSMUSG00000026014	Raph1
ENSMUSG00000026014.16:E031	ENSMUSG00000026014.16	E031	1.56364	0.0149827	0.645712	0.42165	NA	2.15828	2.57244	0.506811	chr1	60605929	60605938	10	-	2	2	2	0	2	2	0	3	1	1	1	3	ENSMUST00000140485.8	ENSMUSG00000026014	Raph1
ENSMUSG00000026727.11:E018	ENSMUSG00000026727.11	E018	2.83788	0.0149832	2.14025	0.143479	1	3.74704	2.88484	-0.755392	chr2	13275571	13275721	151	-	2	4	3	0	2	7	3	3	1	1	8	4	c("ENSMUST00000195538.2"	"ENSMUST00000129257.4")	ENSMUSG00000026727	Rsu1
ENSMUSG00000027429.17:E025	ENSMUSG00000027429.17	E025	1.60461	0.0149834	1.49475	0.22148	NA	2.13616	2.82163	0.803543	chr2	144419043	144420251	1209	+	1	2	3	2	4	2	1	3	0	0	1	2	ENSMUST00000146487.2	ENSMUSG00000027429	Sec23b
ENSMUSG00000032604.17:E025	ENSMUSG00000032604.17	E025	1.89016	0.0149837	0.0348955	0.851815	NA	2.7896	2.62842	-0.171863	chr9	108386705	108386925	221	+	3	2	4	1	2	1	1	5	0	0	5	1	c("ENSMUST00000141201.7"	"ENSMUST00000207062.2"	"ENSMUST00000144253.9")	ENSMUSG00000032604	Qars
ENSMUSG00000074704.10:E012	ENSMUSG00000074704.10	E012	1.7643	0.0149841	0.174437	0.676199	NA	2.51319	2.7012	0.20831	chr2	151508249	151508342	94	-	1	1	2	1	6	2	3	2	0	1	2	2	c("ENSMUST00000180195.8"	"ENSMUST00000096439.4")	ENSMUSG00000074704	Rad21l
ENSMUSG00000074704.10:E013	ENSMUSG00000074704.10	E013	1.7643	0.0149841	0.174437	0.676199	NA	2.51319	2.7012	0.20831	chr2	151509826	151509955	130	-	1	1	2	1	6	2	3	2	0	1	2	2	c("ENSMUST00000180195.8"	"ENSMUST00000096439.4")	ENSMUSG00000074704	Rad21l
ENSMUSG00000035798.15:E011	ENSMUSG00000035798.15	E011	1.86005	0.0149842	0.658406	0.417123	NA	2.92343	2.39295	-0.578176	chr10	110785545	110786421	877	-	2	3	4	1	1	4	1	3	1	0	3	1	ENSMUST00000217698.2	ENSMUSG00000035798	Zdhhc17
ENSMUSG00000105932.3+ENSMUSG00000020821.18:E010	ENSMUSG00000105932.3+ENSMUSG00000020821.18	E010	10.0398	0.0149845	0.768526	0.380674	1	5.74618	6.12221	0.183573	chr11	70594525	70594704	180	+	8	9	6	9	21	14	7	3	13	9	8	13	c("ENSMUST00000094499.11"	"ENSMUST00000102554.8"	"ENSMUST00000137119.3"	"ENSMUST00000152618.9"	"ENSMUST00000072187.12")	ENSMUSG00000105932	Mir6925
ENSMUSG00000036052.15:E003	ENSMUSG00000036052.15	E003	119.515	0.0149845	0.305293	0.580583	1	20.7356	20.3562	-0.0556302	chr4	42949914	42950004	91	+	145	93	88	130	164	184	113	128	88	86	163	105	c("ENSMUST00000098112.9"	"ENSMUST00000123501.2"	"ENSMUST00000037872.10")	ENSMUSG00000036052	Dnajb5
ENSMUSG00000020415.17:E022	ENSMUSG00000020415.17	E022	20.5761	0.0149847	2.26669	0.132182	1	9.30164	8.17307	-0.376212	chr11	43316809	43316945	137	-	25	23	15	11	17	32	22	17	13	11	57	24	ENSMUST00000150726.2	ENSMUSG00000020415	Pttg1
ENSMUSG00000036819.15:E011	ENSMUSG00000036819.15	E011	60.3084	0.0149851	0.756176	0.384528	1	14.3563	15.1291	0.154723	chr11	59346933	59349299	2367	+	65	74	72	68	72	68	67	39	41	36	88	58	c("ENSMUST00000045279.13"	"ENSMUST00000147163.8"	"ENSMUST00000108777.10")	ENSMUSG00000036819	Jmjd4
ENSMUSG00000007570.17:E015	ENSMUSG00000007570.17	E015	1.48893	0.0149854	0.0589122	0.808224	NA	2.36144	2.24251	-0.149181	chr17	28535878	28536023	146	+	2	2	1	0	1	1	3	2	1	1	2	2	ENSMUST00000128079.3	ENSMUSG00000007570	Fance
ENSMUSG00000029348.12:E006	ENSMUSG00000029348.12	E006	125.81	0.0149858	0.142021	0.70628	1	21.2074	21.0133	-0.027776	chr5	112539365	112539553	189	-	127	115	108	132	134	180	124	126	70	83	216	171	c("ENSMUST00000031291.9"	"ENSMUST00000200227.2")	ENSMUSG00000029348	Asphd2
ENSMUSG00000028804.21:E031	ENSMUSG00000028804.21	E031	1.53531	0.0149859	0.0839714	0.771986	NA	2.51175	2.35201	-0.189716	chr4	128342880	128343071	192	+	1	1	0	1	2	4	1	3	1	1	3	2	ENSMUST00000184063.3	ENSMUSG00000028804	Csmd2
ENSMUSG00000038048.9:E005	ENSMUSG00000038048.9	E005	1.57987	0.0149861	0.00714602	0.932632	NA	2.42809	2.31263	-0.140658	chr17	58341840	58342043	204	+	1	0	1	2	1	1	3	3	3	0	3	1	ENSMUST00000076038.7	ENSMUSG00000038048	Cntnap5c
ENSMUSG00000021219.17:E040	ENSMUSG00000021219.17	E040	7.15145	0.0149868	1.77042	0.183331	1	4.76218	5.57846	0.457772	chr12	83180429	83180518	90	+	5	3	4	8	15	7	4	8	7	4	16	10	c("ENSMUST00000186081.7"	"ENSMUST00000186323.7"	"ENSMUST00000201512.2"	"ENSMUST00000101234.9"	"ENSMUST00000185674.7"	"ENSMUST00000186458.7"	"ENSMUST00000185665.7"	"ENSMUST00000191311.7"	"ENSMUST00000186848.5"	"ENSMUST00000191107.7"	"ENSMUST00000191352.7"	"ENSMUST00000200911.4"	"ENSMUST00000202210.4"	"ENSMUST00000186309.7"	"ENSMUST00000201767.2")	ENSMUSG00000021219	Rgs6
ENSMUSG00000047473.15:E004	ENSMUSG00000047473.15	E004	14.7959	0.0149873	0.892285	0.344859	1	7.16936	7.70293	0.208333	chr7	29485600	29485643	44	+	16	12	10	18	20	15	10	16	10	7	30	25	ENSMUST00000126504.2	ENSMUSG00000047473	Zfp30
ENSMUSG00000019066.14:E002	ENSMUSG00000019066.14	E002	23.6662	0.0149877	0.0375065	0.846437	1	9.19049	9.3822	0.0601111	chr9	21818806	21819937	1132	-	38	29	23	23	32	26	19	26	20	11	29	17	c("ENSMUST00000122211.8"	"ENSMUST00000115351.10")	ENSMUSG00000019066	Rab3d
ENSMUSG00000063810.8:E014	ENSMUSG00000063810.8	E014	1.9927	0.0149877	1.39226	0.238024	NA	3.13804	2.32839	-0.861741	chr6	85618301	85618530	230	+	3	1	4	1	4	2	1	2	1	1	6	0	c("ENSMUST00000201244.2"	"ENSMUST00000072018.6"	"ENSMUST00000213058.2")	ENSMUSG00000063810	Alms1
ENSMUSG00000073437.11:E009	ENSMUSG00000073437.11	E009	2.51331	0.0149877	0.0376348	0.846178	1	3.1642	2.9897	-0.163844	chr17	24631404	24631440	37	-	2	2	5	5	3	3	2	5	0	1	3	1	ENSMUST00000180721.2	ENSMUSG00000073437	D330041H03Rik
ENSMUSG00000087200.2:E002	ENSMUSG00000087200.2	E002	3.03088	0.0149878	1.76168	0.184415	1	3.74002	3.11422	-0.528999	chr4	107658961	107659261	301	-	6	5	2	2	4	8	5	2	1	0	5	1	ENSMUST00000125464.2	ENSMUSG00000087200	Lrp8os3
ENSMUSG00000036192.16:E001	ENSMUSG00000036192.16	E001	927.119	0.0149881	1.25008	0.263537	1	50.0293	52.4092	0.169303	chr19	18907969	18913926	5958	-	1369	1093	846	979	815	1417	740	866	697	558	1063	1012	c("ENSMUST00000112832.8"	"ENSMUST00000040153.15")	ENSMUSG00000036192	Rorb
ENSMUSG00000000766.19:E036	ENSMUSG00000000766.19	E036	2.04168	0.0149886	0.427858	0.513042	NA	2.76021	2.49653	-0.289922	chr10	6799859	6799987	129	+	6	0	3	5	0	1	3	2	0	2	0	2	c("ENSMUST00000152674.2"	"ENSMUST00000147171.8"	"ENSMUST00000148625.2"	"ENSMUST00000105607.8")	ENSMUSG00000000766	Oprm1
ENSMUSG00000000766.19:E037	ENSMUSG00000000766.19	E037	2.04168	0.0149886	0.427858	0.513042	NA	2.76021	2.49653	-0.289922	chr10	6799988	6800107	120	+	6	0	3	5	0	1	3	2	0	2	0	2	c("ENSMUST00000152674.2"	"ENSMUST00000147171.8"	"ENSMUST00000105607.8")	ENSMUSG00000000766	Oprm1
ENSMUSG00000029036.19:E005	ENSMUSG00000029036.19	E005	1.83073	0.0149888	0.0181249	0.892905	NA	2.51361	2.58891	0.0852343	chr4	155830595	155830802	208	-	1	2	0	1	3	1	2	2	1	3	4	2	ENSMUST00000126725.2	ENSMUSG00000029036	Atad3a
ENSMUSG00000004364.15:E024	ENSMUSG00000004364.15	E024	10.5132	0.0149889	3.17622	0.0747173	1	6.65038	5.52292	-0.538097	chr1	80300704	80300773	70	-	20	9	15	7	8	10	13	5	6	8	14	13	c("ENSMUST00000167293.2"	"ENSMUST00000170897.8"	"ENSMUST00000163119.8")	ENSMUSG00000004364	Cul3
ENSMUSG00000033768.18:E033	ENSMUSG00000033768.18	E033	5.84355	0.0149889	0.0160185	0.899285	1	4.61973	4.77684	0.0967181	chr19	6540564	6540856	293	+	6	3	4	6	14	9	6	1	4	4	10	8	c("ENSMUST00000113462.8"	"ENSMUST00000137166.8"	"ENSMUST00000236635.2"	"ENSMUST00000077182.13"	"ENSMUST00000235714.2"	"ENSMUST00000113461.8")	ENSMUSG00000033768	Nrxn2
ENSMUSG00000027955.17:E011	ENSMUSG00000027955.17	E011	1.75236	0.0149892	0.90663	0.34101	NA	2.72679	2.25737	-0.54547	chr3	79844029	79844128	100	+	3	2	2	0	3	1	3	3	0	2	1	1	c("ENSMUST00000118853.8"	"ENSMUST00000029567.9")	ENSMUSG00000027955	Gask1b
ENSMUSG00000012609.20:E075	ENSMUSG00000012609.20	E075	47.5199	0.0149893	0.124804	0.723881	1	12.9078	13.3212	0.0926171	chr12	86099984	86100296	313	+	43	59	41	42	92	45	44	52	33	24	68	54	c("ENSMUST00000040179.14"	"ENSMUST00000155448.9"	"ENSMUST00000177525.8"	"ENSMUST00000220906.2"	"ENSMUST00000177168.8"	"ENSMUST00000110224.8")	ENSMUSG00000012609	Ttll5
ENSMUSG00000028441.13:E011	ENSMUSG00000028441.13	E011	1.75603	0.0149897	3.45442	0.063083	NA	3.11912	2.06565	-1.18992	chr4	41508517	41508533	17	-	4	0	2	2	2	3	4	0	0	0	4	3	c("ENSMUST00000134546.2"	"ENSMUST00000125303.8"	"ENSMUST00000095126.5"	"ENSMUST00000030152.13")	ENSMUSG00000028441	1110017D15Rik
ENSMUSG00000028441.13:E012	ENSMUSG00000028441.13	E012	1.75603	0.0149897	3.45442	0.063083	NA	3.11912	2.06565	-1.18992	chr4	41508534	41508629	96	-	4	0	2	2	2	3	4	0	0	0	4	3	c("ENSMUST00000134546.2"	"ENSMUST00000095126.5"	"ENSMUST00000138217.2"	"ENSMUST00000030152.13"	"ENSMUST00000125303.8")	ENSMUSG00000028441	1110017D15Rik
ENSMUSG00000028441.13:E014	ENSMUSG00000028441.13	E014	1.75603	0.0149897	3.45442	0.063083	NA	3.11912	2.06565	-1.18992	chr4	41511432	41511467	36	-	4	0	2	2	2	3	4	0	0	0	4	3	c("ENSMUST00000134546.2"	"ENSMUST00000125303.8"	"ENSMUST00000095126.5"	"ENSMUST00000030152.13")	ENSMUSG00000028441	1110017D15Rik
ENSMUSG00000028441.13:E015	ENSMUSG00000028441.13	E015	1.75603	0.0149897	3.45442	0.063083	NA	3.11912	2.06565	-1.18992	chr4	41511468	41511576	109	-	4	0	2	2	2	3	4	0	0	0	4	3	c("ENSMUST00000134546.2"	"ENSMUST00000095126.5"	"ENSMUST00000030152.13")	ENSMUSG00000028441	1110017D15Rik
ENSMUSG00000021990.17:E017	ENSMUSG00000021990.17	E017	1.47884	0.0149897	0.501202	0.478973	NA	2.16793	2.59833	0.522849	chr14	60983094	60983230	137	+	0	1	1	3	3	1	2	2	0	0	3	4	c("ENSMUST00000162945.2"	"ENSMUST00000162131.9"	"ENSMUST00000160973.8"	"ENSMUST00000022566.14")	ENSMUSG00000021990	Spata13
ENSMUSG00000036966.16:E013	ENSMUSG00000036966.16	E013	1.78518	0.0149898	0.0111776	0.915801	NA	2.45703	2.52723	0.0813327	chr15	102039226	102039337	112	-	2	1	1	3	1	3	0	2	1	3	2	2	ENSMUST00000156475.2	ENSMUSG00000036966	Spryd3
ENSMUSG00000040795.13:E001	ENSMUSG00000040795.13	E001	15.9229	0.0149899	0.401231	0.526454	1	7.5271	7.90017	0.140453	chr4	129508919	129509551	633	-	12	19	18	15	26	31	13	14	16	3	22	14	ENSMUST00000046675.12	ENSMUSG00000040795	Iqcc
ENSMUSG00000071573.15:E005	ENSMUSG00000071573.15	E005	6.57229	0.0149902	1.52997	0.216117	1	4.44371	5.15616	0.430106	chr19	33367317	33367459	143	-	3	3	8	5	7	4	4	7	6	6	9	16	ENSMUST00000096114.13	ENSMUSG00000071573	Rnls
ENSMUSG00000010277.8:E018	ENSMUSG00000010277.8	E018	48.3535	0.0149905	0.135324	0.712974	1	13.4309	13.1373	-0.064954	chr11	78158925	78158937	13	+	60	77	63	32	65	79	35	49	29	23	59	37	ENSMUST00000010421.7	ENSMUSG00000010277	2610507B11Rik
ENSMUSG00000002346.17:E004	ENSMUSG00000002346.17	E004	1.68487	0.0149907	0.308512	0.578595	NA	2.34811	2.64206	0.340551	chr8	70640366	70640949	584	-	4	2	1	1	3	0	1	3	1	1	3	1	ENSMUST00000150706.8	ENSMUSG00000002346	Slc25a42
ENSMUSG00000057193.9:E050	ENSMUSG00000057193.9	E050	46.675	0.014991	0.332742	0.564049	1	13.2069	12.7697	-0.0988627	chr9	21266324	21266324	1	+	52	66	40	43	66	69	35	56	26	32	44	50	ENSMUST00000217461.2	ENSMUSG00000057193	Slc44a2
ENSMUSG00000021379.3:E003	ENSMUSG00000021379.3	E003	139.783	0.0149911	0.110976	0.739035	1	22.0892	22.33	0.0328845	chr13	48416428	48419502	3075	+	141	173	179	152	177	157	158	153	69	67	194	134	ENSMUST00000021810.3	ENSMUSG00000021379	Id4
ENSMUSG00000003279.18:E018	ENSMUSG00000003279.18	E018	37.998	0.0149915	4.04355	0.0443404	1	12.3285	11.2629	-0.264671	chr17	70829050	70829071	22	+	54	24	33	50	46	56	32	32	24	25	72	34	ENSMUST00000133717.9	ENSMUSG00000003279	Dlgap1
ENSMUSG00000001249.15:E002	ENSMUSG00000001249.15	E002	2.25192	0.014992	0.212547	0.644778	NA	3.06677	2.86101	-0.200575	chr7	30798154	30798157	4	-	3	3	1	5	5	2	3	2	1	0	4	1	c("ENSMUST00000171259.2"	"ENSMUST00000039435.15"	"ENSMUST00000108102.9"	"ENSMUST00000165124.8"	"ENSMUST00000168884.8")	ENSMUSG00000001249	Hpn
ENSMUSG00000024642.18:E016	ENSMUSG00000024642.18	E016	1.88504	0.0149926	2.78901	0.0949129	NA	3.10722	2.15183	-1.06088	chr19	14521090	14522151	1062	-	3	1	1	1	3	4	1	1	0	3	4	2	ENSMUST00000235975.2	ENSMUSG00000024642	Tle4
ENSMUSG00000034610.15:E015	ENSMUSG00000034610.15	E015	4.88273	0.0149929	0.138692	0.709585	1	4.40409	4.14912	-0.172411	chr4	108365418	108365630	213	+	6	1	4	6	7	6	2	7	4	3	11	5	c("ENSMUST00000155068.2"	"ENSMUST00000043368.12"	"ENSMUST00000097925.9")	ENSMUSG00000034610	Tut4
ENSMUSG00000032178.15:E002	ENSMUSG00000032178.15	E002	40.2382	0.0149933	0.178409	0.672744	1	11.9027	12.1935	0.0707232	chr9	21279234	21279241	8	+	44	43	57	53	51	43	46	43	28	20	38	27	c("ENSMUST00000067646.12"	"ENSMUST00000213518.2")	ENSMUSG00000032178	Ilf3
ENSMUSG00000058056.17:E001	ENSMUSG00000058056.17	E001	29.331	0.0149936	1.05811	0.303647	1	10.6979	9.96537	-0.206973	chr8	61964467	61966558	2092	-	39	34	27	33	44	43	27	29	21	19	30	17	c("ENSMUST00000121493.9"	"ENSMUST00000121200.9"	"ENSMUST00000121785.9")	ENSMUSG00000058056	Palld
ENSMUSG00000107560.2:E003	ENSMUSG00000107560.2	E003	3.71556	0.0149942	0.926689	0.335725	1	3.45678	3.77095	0.251345	chr6	113589256	113589406	151	-	4	3	11	6	5	3	1	4	1	3	1	2	ENSMUST00000205219.2	ENSMUSG00000107560	Gm44199
ENSMUSG00000039089.16:E002	ENSMUSG00000039089.16	E002	63.4352	0.0149946	1.03721	0.308472	1	14.7405	15.5056	0.149515	chr10	26150369	26151349	981	-	106	68	65	55	107	63	64	57	50	30	69	52	c("ENSMUST00000040219.13"	"ENSMUST00000218585.2"	"ENSMUST00000105519.10")	ENSMUSG00000039089	L3mbtl3
ENSMUSG00000021902.8:E015	ENSMUSG00000021902.8	E015	2.99238	0.0149946	0.924471	0.336304	1	3.13698	3.63804	0.428085	chr14	30967089	30969999	2911	-	1	3	4	3	5	5	2	6	2	0	5	3	ENSMUST00000228140.2	ENSMUSG00000021902	Phf7
ENSMUSG00000039656.18:E025	ENSMUSG00000039656.18	E025	2.6746	0.0149954	2.04883	0.152323	1	3.4623	2.64912	-0.773193	chr17	34255939	34256140	202	+	2	5	2	1	0	3	3	3	1	4	6	2	ENSMUST00000174033.2	ENSMUSG00000039656	Rxrb
ENSMUSG00000021549.15:E004	ENSMUSG00000021549.15	E004	40.7463	0.0149955	2.48548	0.114902	1	11.4687	12.3625	0.219765	chr13	85364171	85364306	136	-	45	53	59	44	50	20	26	65	40	24	32	23	c("ENSMUST00000146792.8"	"ENSMUST00000109552.3"	"ENSMUST00000223598.2"	"ENSMUST00000142285.2")	ENSMUSG00000021549	Rasa1
ENSMUSG00000028330.9:E023	ENSMUSG00000028330.9	E023	17.7393	0.0149958	0.982852	0.321496	1	7.8315	8.34357	0.184012	chr4	46168509	46168554	46	+	21	16	15	22	27	27	10	23	12	10	22	18	c("ENSMUST00000030014.9"	"ENSMUST00000133286.2")	ENSMUSG00000028330	Ncbp1
ENSMUSG00000087011.2:E001	ENSMUSG00000087011.2	E001	2.41993	0.0149978	0.866324	0.351975	1	2.79922	3.13082	0.323331	chr4	124851440	124852039	600	-	2	4	1	4	4	5	2	4	2	0	1	2	ENSMUST00000146679.2	ENSMUSG00000087011	Gm12930
ENSMUSG00000014959.13:E010	ENSMUSG00000014959.13	E010	52.5224	0.0149982	0.212558	0.64477	1	14.0594	13.8524	-0.0436699	chr2	70513241	70513373	133	+	59	49	38	47	104	88	55	42	30	23	92	56	c("ENSMUST00000028509.11"	"ENSMUST00000112201.8"	"ENSMUST00000112205.2"	"ENSMUST00000133432.8")	ENSMUSG00000014959	Gorasp2
ENSMUSG00000017478.16:E027	ENSMUSG00000017478.16	E027	28.9406	0.0149986	0.277507	0.59834	1	10.5188	10.0877	-0.122078	chr8	123138023	123138063	41	+	20	13	15	32	49	59	17	20	25	26	52	37	c("ENSMUST00000177123.2"	"ENSMUST00000176629.8"	"ENSMUST00000017622.12"	"ENSMUST00000175819.2"	"ENSMUST00000093073.12")	ENSMUSG00000017478	Zc3h18
ENSMUSG00000025592.18:E022	ENSMUSG00000025592.18	E022	1.72335	0.0149992	0.756525	0.384418	NA	2.69559	2.37363	-0.36726	chrX	112724540	112724688	149	+	2	5	2	0	1	2	4	1	1	0	3	1	c("ENSMUST00000067219.5"	"ENSMUST00000113382.8"	"ENSMUST00000113380.8"	"ENSMUST00000113379.8"	"ENSMUST00000113378.8"	"ENSMUST00000123974.2")	ENSMUSG00000025592	Dach2
ENSMUSG00000025592.18:E024	ENSMUSG00000025592.18	E024	1.72335	0.0149992	0.756525	0.384418	NA	2.69559	2.37363	-0.36726	chrX	112724814	112724961	148	+	2	5	2	0	1	2	4	1	1	0	3	1	c("ENSMUST00000067219.5"	"ENSMUST00000113382.8"	"ENSMUST00000113380.8"	"ENSMUST00000113379.8"	"ENSMUST00000113378.8"	"ENSMUST00000123974.2")	ENSMUSG00000025592	Dach2
ENSMUSG00000003534.18:E030	ENSMUSG00000003534.18	E030	1.38631	0.0149992	0.0890224	0.765424	NA	2.23874	2.36125	0.153815	chr17	36012896	36012936	41	-	2	2	1	1	2	1	0	2	0	1	3	3	c("ENSMUST00000166980.9"	"ENSMUST00000145900.8")	ENSMUSG00000003534	Ddr1
ENSMUSG00000108242.2:E004	ENSMUSG00000108242.2	E004	1.79436	0.0149993	0.00839238	0.927008	NA	2.69983	2.67571	-0.0259199	chr6	63232358	63234609	2252	-	2	2	1	2	4	7	2	0	1	0	3	1	ENSMUST00000203667.2	ENSMUSG00000108242	9330118I20Rik
ENSMUSG00000029415.5:E031	ENSMUSG00000029415.5	E031	2.82448	0.0149996	0.607652	0.435673	1	3.35236	3.05511	-0.268202	chr5	92453594	92453696	103	-	3	4	1	5	2	5	4	1	3	2	5	0	c("ENSMUST00000031364.5"	"ENSMUST00000201143.2"	"ENSMUST00000202870.2"	"ENSMUST00000202604.2")	ENSMUSG00000029415	Sdad1
ENSMUSG00000098606.3+ENSMUSG00000026463.18:E010	ENSMUSG00000098606.3+ENSMUSG00000026463.18	E010	1.67226	0.0150005	1.13425	0.286871	NA	2.77936	2.24909	-0.611229	chr1	133644061	133644242	182	-	2	1	1	3	3	5	1	1	0	2	3	0	ENSMUST00000140810.2	ENSMUSG00000098606	Mir6903
ENSMUSG00000020598.17:E033	ENSMUSG00000020598.17	E033	112.804	0.0150013	0.0032822	0.954314	1	20.3035	19.8137	-0.0734401	chr12	44594077	44594126	50	+	89	117	83	131	159	161	99	95	78	73	228	121	c("ENSMUST00000220130.2"	"ENSMUST00000020939.16"	"ENSMUST00000110748.4"	"ENSMUST00000220123.2"	"ENSMUST00000219906.2"	"ENSMUST00000219939.2")	ENSMUSG00000020598	Nrcam
ENSMUSG00000090936.3:E002	ENSMUSG00000090936.3	E002	2.40494	0.0150014	3.05385	0.080546	1	2.70841	3.29204	0.563608	chr17	35384873	35386162	1290	+	2	4	2	2	5	1	1	4	1	1	5	3	ENSMUST00000172285.3	ENSMUSG00000090936	Gm17705
ENSMUSG00000039157.13:E002	ENSMUSG00000039157.13	E002	5.36983	0.0150015	0.311674	0.576655	1	4.27645	4.6092	0.216654	chr2	32425345	32425370	26	+	1	8	2	3	10	8	7	4	5	4	9	6	c("ENSMUST00000133512.2"	"ENSMUST00000136816.8")	ENSMUSG00000039157	Fam102a
ENSMUSG00000057133.15:E036	ENSMUSG00000057133.15	E036	4.51463	0.0150018	0.000672533	0.979311	1	4.11287	4.15563	0.0298985	chr2	160856004	160856011	8	-	3	3	2	4	9	7	4	4	2	4	9	7	c("ENSMUST00000039782.14"	"ENSMUST00000134178.8"	"ENSMUST00000138078.8")	ENSMUSG00000057133	Chd6
ENSMUSG00000024883.9:E003	ENSMUSG00000024883.9	E003	7.75694	0.015002	0.0657093	0.79769	1	5.34723	5.54988	0.107664	chr19	5100815	5100828	14	+	4	15	7	5	16	12	13	4	3	3	13	6	c("ENSMUST00000225427.2"	"ENSMUST00000224254.2"	"ENSMUST00000224178.2")	ENSMUSG00000024883	Rin1
ENSMUSG00000027580.18:E005	ENSMUSG00000027580.18	E005	3.87191	0.015002	0.00106148	0.974009	1	3.47263	3.62741	0.12599	chr2	180869630	180870573	944	-	1	5	2	6	0	1	3	6	4	6	5	4	c("ENSMUST00000121484.2"	"ENSMUST00000108831.8"	"ENSMUST00000149417.2")	ENSMUSG00000027580	Helz2
ENSMUSG00000031256.12+ENSMUSG00000093172.3:E020	ENSMUSG00000031256.12+ENSMUSG00000093172.3	E020	2.41254	0.0150025	0.392944	0.530756	1	2.69206	3.05041	0.360902	chrX	132973514	132973884	371	+	0	2	4	3	3	2	2	3	1	3	1	4	ENSMUST00000149658.2	ENSMUSG00000031256	Cstf2
ENSMUSG00000102875.2+ENSMUSG00000036893.18:E009	ENSMUSG00000102875.2+ENSMUSG00000036893.18	E009	13.9724	0.0150027	2.06043	0.151168	1	6.7204	7.56341	0.342811	chr2	24693026	24693141	116	-	10	19	10	12	18	8	14	21	12	5	27	19	c("ENSMUST00000091348.11"	"ENSMUST00000114432.9"	"ENSMUST00000046227.12"	"ENSMUST00000147147.8"	"ENSMUST00000134775.3"	"ENSMUST00000114418.10"	"ENSMUST00000102938.10")	ENSMUSG00000102875	Gm37139
ENSMUSG00000039662.17:E009	ENSMUSG00000039662.17	E009	7.76928	0.0150038	0.400943	0.526603	1	5.5618	5.1983	-0.19562	chr4	152389844	152390021	178	+	14	12	5	10	14	10	8	5	3	5	7	5	c("ENSMUST00000151372.8"	"ENSMUST00000048892.14"	"ENSMUST00000134242.2")	ENSMUSG00000039662	Icmt
ENSMUSG00000039501.15:E016	ENSMUSG00000039501.15	E016	8.85903	0.0150044	0.127066	0.721494	1	5.88813	5.64591	-0.121634	chr2	166892234	166892365	132	-	13	18	7	11	17	11	6	4	3	6	12	5	c("ENSMUST00000048988.14"	"ENSMUST00000128676.2"	"ENSMUST00000135967.2"	"ENSMUST00000155281.8")	ENSMUSG00000039501	Znfx1
ENSMUSG00000025766.15:E011	ENSMUSG00000025766.15	E011	5.00639	0.0150044	0.0127963	0.909935	1	4.25863	4.29955	0.0276471	chr3	41697461	41698354	894	+	7	2	5	7	6	3	3	8	3	4	10	4	ENSMUST00000195577.2	ENSMUSG00000025766	D3Ertd751e
ENSMUSG00000020732.14:E005	ENSMUSG00000020732.14	E005	4.45937	0.0150045	0.000680613	0.979187	1	4.05094	4.08812	0.0264066	chr11	115045029	115045117	89	+	2	3	7	9	2	4	8	11	1	1	6	2	c("ENSMUST00000021076.6"	"ENSMUST00000156383.2")	ENSMUSG00000020732	Rab37
ENSMUSG00000028402.19:E053	ENSMUSG00000028402.19	E053	2.70734	0.0150045	0.00892499	0.924734	1	3.18523	3.24194	0.0509818	chr4	81281353	81281427	75	-	3	4	3	4	6	4	1	1	1	2	5	1	c("ENSMUST00000102830.10"	"ENSMUST00000107262.8"	"ENSMUST00000107258.9"	"ENSMUST00000220807.2")	ENSMUSG00000028402	Mpdz
ENSMUSG00000000253.14:E008	ENSMUSG00000000253.14	E008	79.8463	0.0150047	0.0973353	0.755051	1	16.753	17.0889	0.0589945	chr13	45692285	45692500	216	+	109	76	51	93	114	86	95	70	48	59	118	76	ENSMUST00000129176.2	ENSMUSG00000000253	Gmpr
ENSMUSG00000022016.18:E012	ENSMUSG00000022016.18	E012	24.1551	0.0150047	0.1545	0.694272	1	9.52683	9.27859	-0.0768906	chr14	78747433	78747564	132	-	19	18	20	18	32	50	24	30	18	17	35	22	c("ENSMUST00000123853.9"	"ENSMUST00000226416.2")	ENSMUSG00000022016	Akap11
ENSMUSG00000066894.15:E019	ENSMUSG00000066894.15	E019	3.03182	0.0150047	0.0675422	0.794949	1	3.25476	3.42998	0.151476	chr5	117491177	117493062	1886	+	5	1	2	1	6	5	1	4	2	3	5	3	c("ENSMUST00000139026.2"	"ENSMUST00000111967.8"	"ENSMUST00000147182.5")	ENSMUSG00000066894	Vsig10
ENSMUSG00000061410.7:E011	ENSMUSG00000061410.7	E011	3.69233	0.015005	1.30617	0.253089	1	3.42705	4.09668	0.515742	chr8	122335129	122335323	195	-	4	2	4	3	8	6	1	3	4	0	6	7	ENSMUST00000046386.5	ENSMUSG00000061410	Zcchc14
ENSMUSG00000024862.17:E008	ENSMUSG00000024862.17	E008	1.67578	0.0150051	2.53807	0.111131	NA	2.90815	2.01389	-1.06091	chr19	5159509	5159520	12	-	4	3	1	2	1	2	2	0	0	2	3	1	ENSMUST00000137403.8	ENSMUSG00000024862	Klc2
ENSMUSG00000110723.2+ENSMUSG00000038916.8+ENSMUSG00000004360.10:E031	ENSMUSG00000110723.2+ENSMUSG00000038916.8+ENSMUSG00000004360.10	E031	55.9614	0.0150054	6.35392	0.0117122	1	15.3088	13.0647	-0.467027	chr10	29104172	29104420	249	+	87	53	65	56	53	79	72	46	30	34	73	49	c("ENSMUST00000213490.2"	"ENSMUST00000092627.6")	ENSMUSG00000110723	Gm49353
ENSMUSG00000058979.8:E007	ENSMUSG00000058979.8	E007	3.37287	0.0150055	0.0864248	0.768772	1	3.68062	3.49369	-0.150593	chr6	120497753	120498154	402	-	4	2	2	5	4	2	6	5	2	1	10	1	c("ENSMUST00000141029.2"	"ENSMUST00000125666.2")	ENSMUSG00000058979	Hdhd5
ENSMUSG00000053819.17:E059	ENSMUSG00000053819.17	E059	1.68476	0.0150059	0.00636552	0.936409	NA	2.45198	2.5305	0.0910151	chr3	126609714	126612449	2736	+	1	2	3	3	3	3	2	0	2	0	1	1	ENSMUST00000163226.8	ENSMUSG00000053819	Camk2d
ENSMUSG00000042942.19:E004	ENSMUSG00000042942.19	E004	1.85858	0.015006	2.78328	0.0952527	NA	2.10034	2.984	1.01393	chr18	10458222	10458224	3	+	3	4	1	2	3	0	2	1	2	1	1	2	c("ENSMUST00000048977.16"	"ENSMUST00000173356.8")	ENSMUSG00000042942	Greb1l
ENSMUSG00000002546.18:E034	ENSMUSG00000002546.18	E034	101.63	0.0150066	0.522059	0.469965	1	18.7735	19.3496	0.0905329	chr2	32192962	32192971	10	+	85	94	89	110	148	167	74	90	84	58	177	109	c("ENSMUST00000131712.9"	"ENSMUST00000113377.8"	"ENSMUST00000239474.2"	"ENSMUST00000081670.14"	"ENSMUST00000239447.2"	"ENSMUST00000126276.8"	"ENSMUST00000100194.10")	ENSMUSG00000002546	Golga2
ENSMUSG00000026825.18:E002	ENSMUSG00000026825.18	E002	1894.65	0.0150073	0.970894	0.324457	1	65.5686	68.1632	0.160399	chr2	32198490	32198508	19	-	1925	1112	1415	1908	2364	2283	1645	2218	1468	1283	3513	2554	c("ENSMUST00000113365.8"	"ENSMUST00000113350.8"	"ENSMUST00000091089.12"	"ENSMUST00000078352.12"	"ENSMUST00000201433.4"	"ENSMUST00000139624.8"	"ENSMUST00000113352.9")	ENSMUSG00000026825	Dnm1
ENSMUSG00000026434.13:E012	ENSMUSG00000026434.13	E012	156.53	0.0150074	0.00120017	0.972364	1	23.4712	23.3385	-0.0172988	chr1	131860418	131864059	3642	+	202	165	175	147	229	186	162	157	94	85	192	159	ENSMUST00000062264.8	ENSMUSG00000026434	Nucks1
ENSMUSG00000018965.12:E005	ENSMUSG00000018965.12	E005	2.34775	0.0150078	6.9234	0.00850751	1	2.09541	3.57524	1.5429	chr5	33177574	33178402	829	+	3	4	2	3	2	2	1	5	3	0	0	3	ENSMUST00000199651.2	ENSMUSG00000018965	Ywhah
ENSMUSG00000030102.12:E030	ENSMUSG00000030102.12	E030	23.7436	0.0150079	0.561708	0.453573	1	9.06676	9.59788	0.165761	chr6	108366328	108366515	188	+	22	22	14	27	26	31	22	29	12	19	38	35	c("ENSMUST00000203995.2"	"ENSMUST00000203615.3"	"ENSMUST00000032192.9"	"ENSMUST00000212125.2")	ENSMUSG00000030102	Itpr1
ENSMUSG00000022091.7:E001	ENSMUSG00000022091.7	E001	80.8781	0.0150086	0.0913193	0.762507	1	16.7837	17.1321	0.0610557	chr14	70417917	70418380	464	-	77	112	72	74	135	85	82	81	62	42	91	89	c("ENSMUST00000227653.2"	"ENSMUST00000022682.6")	ENSMUSG00000022091	Sorbs3
ENSMUSG00000007035.16:E036	ENSMUSG00000007035.16	E036	1.5346	0.0150089	0.179711	0.671622	NA	2.53296	2.21568	-0.386375	chr17	35263293	35263414	122	-	1	2	3	2	2	1	1	0	1	1	3	2	c("ENSMUST00000174741.8"	"ENSMUST00000174556.8"	"ENSMUST00000097338.11"	"ENSMUST00000173928.2"	"ENSMUST00000165329.9"	"ENSMUST00000172536.2"	"ENSMUST00000172491.2"	"ENSMUST00000174603.8"	"ENSMUST00000007250.14")	ENSMUSG00000007035	Msh5
ENSMUSG00000037519.18:E016	ENSMUSG00000037519.18	E016	2.20774	0.0150096	1.24473	0.264561	NA	3.24622	2.60074	-0.640252	chr7	144038766	144038769	4	-	5	1	3	2	4	3	4	4	0	0	2	1	c("ENSMUST00000207471.2"	"ENSMUST00000182958.8"	"ENSMUST00000182982.8")	ENSMUSG00000037519	Ppfia1
ENSMUSG00000001985.10:E014	ENSMUSG00000001985.10	E014	1.67671	0.01501	0.0555999	0.813591	NA	2.20829	2.67988	0.558833	chr4	125598126	125598348	223	+	2	2	1	2	1	1	1	1	3	1	4	1	ENSMUST00000030676.8	ENSMUSG00000001985	Grik3
ENSMUSG00000029130.13:E005	ENSMUSG00000029130.13	E005	15.5046	0.0150101	1.02339	0.311717	1	7.86331	7.25158	-0.23509	chr5	29401001	29401003	3	+	15	9	25	13	28	32	17	8	6	9	25	13	c("ENSMUST00000160888.8"	"ENSMUST00000161398.8"	"ENSMUST00000160383.8"	"ENSMUST00000159272.8"	"ENSMUST00000001247.12")	ENSMUSG00000029130	Rnf32
ENSMUSG00000039774.13:E007	ENSMUSG00000039774.13	E007	1.74883	0.0150102	0.0815557	0.7752	NA	2.57975	2.51057	-0.0784832	chr4	47113728	47113904	177	+	2	2	0	2	2	4	2	1	3	0	2	2	c("ENSMUST00000045041.12"	"ENSMUST00000107744.2")	ENSMUSG00000039774	Galnt12
ENSMUSG00000025025.15:E005	ENSMUSG00000025025.15	E005	19.7088	0.0150103	0.172814	0.677623	1	8.20995	8.50165	0.10148	chr19	53317892	53318126	235	+	22	24	17	16	23	26	25	25	16	16	11	14	c("ENSMUST00000237837.2"	"ENSMUST00000025998.15"	"ENSMUST00000111737.3")	ENSMUSG00000025025	Mxi1
ENSMUSG00000028863.14:E014	ENSMUSG00000028863.14	E014	18.7405	0.0150105	0.00813465	0.928134	1	8.25859	8.30578	0.0165575	chr4	124997223	124997296	74	+	18	27	18	12	15	33	16	22	16	10	31	16	ENSMUST00000152816.2	ENSMUSG00000028863	Meaf6
ENSMUSG00000052299.10:E001	ENSMUSG00000052299.10	E001	246.375	0.0150106	0.0653885	0.798173	1	28.8391	29.0064	0.0181347	chr16	87173539	87175895	2357	-	324	285	225	251	312	384	243	234	138	156	282	246	ENSMUST00000039449.9	ENSMUSG00000052299	Ltn1
ENSMUSG00000027665.14:E003	ENSMUSG00000027665.14	E003	3.58488	0.0150109	0.0392928	0.84287	1	3.67123	3.62312	-0.0381091	chr3	32490300	32490524	225	+	4	3	5	3	8	5	5	4	1	2	2	3	c("ENSMUST00000029201.14"	"ENSMUST00000108243.8")	ENSMUSG00000027665	Pik3ca
ENSMUSG00000039477.17:E024	ENSMUSG00000039477.17	E024	67.6858	0.0150114	2.23704	0.134739	1	14.9028	16.1665	0.240793	chr5	142750806	142750942	137	-	86	82	63	58	122	81	60	68	64	38	59	47	c("ENSMUST00000151477.8"	"ENSMUST00000200371.2"	"ENSMUST00000152247.8")	ENSMUSG00000039477	Tnrc18
ENSMUSG00000006301.18:E026	ENSMUSG00000006301.18	E026	34.1271	0.0150119	0.0945553	0.758464	1	11.0863	11.2923	0.0538097	chr1	74342934	74343279	346	-	27	42	19	41	36	37	45	38	25	17	64	39	c("ENSMUST00000113796.8"	"ENSMUST00000141560.2")	ENSMUSG00000006301	Tmbim1
ENSMUSG00000020682.18:E015	ENSMUSG00000020682.18	E015	1.90728	0.0150121	0.0388058	0.843834	NA	2.50174	2.59484	0.1055	chr11	83353819	83353848	30	-	3	2	3	1	2	1	1	1	2	2	2	2	c("ENSMUST00000138780.2"	"ENSMUST00000108137.9"	"ENSMUST00000103209.10")	ENSMUSG00000020682	Mmp28
ENSMUSG00000005442.14:E001	ENSMUSG00000005442.14	E001	1.77917	0.0150123	0.208933	0.647605	NA	2.75156	2.46823	-0.31378	chr7	24967129	24967181	53	+	2	1	3	1	4	4	1	2	0	1	1	3	ENSMUST00000169266.8	ENSMUSG00000005442	Cic
ENSMUSG00000070047.15:E013	ENSMUSG00000070047.15	E013	3.25486	0.0150124	0.24058	0.623788	1	3.60347	3.35343	-0.207767	chr8	45475841	45479908	4068	+	5	4	5	3	6	5	2	1	3	1	4	2	c("ENSMUST00000098796.10"	"ENSMUST00000191428.7"	"ENSMUST00000189017.8"	"ENSMUST00000215588.2")	ENSMUSG00000070047	Fat1
ENSMUSG00000020541.13:E014	ENSMUSG00000020541.13	E014	3.3652	0.0150124	0.0695073	0.792055	1	3.56244	3.39425	-0.139725	chr11	90548658	90548973	316	-	4	5	2	2	2	5	2	3	5	2	7	2	ENSMUST00000147329.2	ENSMUSG00000020541	Tom1l1
ENSMUSG00000038807.20:E016	ENSMUSG00000038807.20	E016	2.0263	0.0150125	0.0455138	0.831062	NA	2.50196	2.72166	0.243031	chr11	74298786	74298851	66	-	0	2	2	2	3	1	4	1	3	2	2	1	ENSMUST00000123440.2	ENSMUSG00000038807	Rap1gap2
ENSMUSG00000049658.14:E013	ENSMUSG00000049658.14	E013	1.50516	0.0150128	5.97495	0.0145105	NA	1.65901	3.08229	1.78838	chr13	100178568	100178793	226	-	1	1	0	4	5	1	1	2	1	0	2	2	c("ENSMUST00000038104.12"	"ENSMUST00000099262.10"	"ENSMUST00000109379.9")	ENSMUSG00000049658	Bdp1
ENSMUSG00000033965.11:E001	ENSMUSG00000033965.11	E001	91.117	0.0150134	0.14352	0.704807	1	17.8403	18.2306	0.0645885	chrX	102741020	102743456	2437	-	97	100	106	77	155	83	84	98	64	54	140	75	ENSMUST00000042664.10	ENSMUSG00000033965	Slc16a2
ENSMUSG00000052504.8:E011	ENSMUSG00000052504.8	E011	1.59069	0.0150136	0.515079	0.472949	NA	2.13185	2.54455	0.510903	chr16	63423894	63423996	103	-	2	3	1	4	1	1	0	1	2	1	2	1	c("ENSMUST00000232049.2"	"ENSMUST00000064405.8")	ENSMUSG00000052504	Epha3
ENSMUSG00000046764.9:E013	ENSMUSG00000046764.9	E013	2.01515	0.0150139	0.00680033	0.934278	NA	2.58161	2.57917	-0.00273246	chr6	60380666	60380683	18	-	0	1	5	1	2	1	5	2	1	2	1	2	c("ENSMUST00000060147.7"	"ENSMUST00000203367.2"	"ENSMUST00000205153.2")	ENSMUSG00000046764	A530053G22Rik
ENSMUSG00000049755.15:E017	ENSMUSG00000049755.15	E017	1.72709	0.015014	1.50508	0.219891	NA	2.26074	2.93117	0.749895	chr11	58218041	58218546	506	-	2	3	1	1	5	2	0	2	0	1	3	3	ENSMUST00000185661.2	ENSMUSG00000049755	Zfp672
ENSMUSG00000031543.19:E033	ENSMUSG00000031543.19	E033	1.80927	0.0150144	0.0155902	0.900634	NA	2.627	2.58588	-0.0455595	chr8	23599673	23599745	73	+	1	2	4	2	4	5	1	1	2	0	1	0	c("ENSMUST00000123418.8"	"ENSMUST00000084038.11"	"ENSMUST00000117296.8"	"ENSMUST00000152511.2"	"ENSMUST00000141784.9"	"ENSMUST00000117270.9"	"ENSMUST00000173248.8"	"ENSMUST00000118733.8"	"ENSMUST00000173573.8"	"ENSMUST00000117662.8"	"ENSMUST00000121802.9"	"ENSMUST00000110688.9")	ENSMUSG00000031543	Ank1
ENSMUSG00000000275.17:E008	ENSMUSG00000000275.17	E008	1.77641	0.0150148	0.0725946	0.787596	NA	2.5994	2.4628	-0.15587	chr11	88906359	88906457	99	+	2	2	3	3	4	1	2	1	0	1	0	3	c("ENSMUST00000107896.10"	"ENSMUST00000000284.7")	ENSMUSG00000000275	Trim25
ENSMUSG00000026657.18:E056	ENSMUSG00000026657.18	E056	1.73391	0.0150149	2.15124	0.142455	NA	2.15495	3.00034	0.955597	chr2	4606926	4607090	165	+	1	1	0	2	5	3	1	2	2	0	3	3	c("ENSMUST00000177457.8"	"ENSMUST00000091497.11"	"ENSMUST00000176828.8"	"ENSMUST00000075767.14")	ENSMUSG00000026657	Frmd4a
ENSMUSG00000059811.14:E018	ENSMUSG00000059811.14	E018	3.39407	0.015015	0.00220957	0.962508	1	3.59557	3.59712	0.00124767	chr17	80162040	80163559	1520	-	3	3	4	3	2	7	2	8	0	2	6	4	ENSMUST00000223273.2	ENSMUSG00000059811	Atl2
ENSMUSG00000029544.17:E013	ENSMUSG00000029544.17	E013	1.62109	0.0150156	0.000485269	0.982425	NA	2.50066	2.47884	-0.0252988	chr5	115319031	115319318	288	-	2	1	3	2	4	2	0	1	0	1	2	3	c("ENSMUST00000201900.2"	"ENSMUST00000151775.2")	ENSMUSG00000029544	Cabp1
ENSMUSG00000026888.15:E019	ENSMUSG00000026888.15	E019	4.156	0.0150167	0.0714719	0.789206	1	3.80823	4.03174	0.164828	chr2	64766836	64768712	1877	-	7	4	0	3	7	4	6	7	2	3	5	4	ENSMUST00000145603.2	ENSMUSG00000026888	Grb14
ENSMUSG00000030110.14:E008	ENSMUSG00000030110.14	E008	1.65224	0.0150168	0.00261289	0.959233	NA	2.62372	2.58251	-0.0457177	chr6	118145083	118145297	215	-	1	3	0	1	3	5	1	1	1	0	4	3	c("ENSMUST00000088790.9"	"ENSMUST00000032201.8")	ENSMUSG00000030110	Ret
ENSMUSG00000033379.14:E016	ENSMUSG00000033379.14	E016	21.2301	0.0150181	1.68849	0.1938	1	9.34714	8.46758	-0.287533	chr4	117743473	117743477	5	-	36	24	20	27	27	23	18	16	8	12	40	21	c("ENSMUST00000150204.8"	"ENSMUST00000036380.14"	"ENSMUST00000132073.2"	"ENSMUST00000149868.8"	"ENSMUST00000124974.2")	ENSMUSG00000033379	Atp6v0b
ENSMUSG00000056215.14:E013	ENSMUSG00000056215.14	E013	1.55896	0.0150182	0.758501	0.383798	NA	2.54941	2.21452	-0.406584	chr6	34049305	34049391	87	+	4	2	2	2	0	1	4	1	0	0	2	2	c("ENSMUST00000228187.2"	"ENSMUST00000070189.10")	ENSMUSG00000056215	Lrguk
ENSMUSG00000038664.17:E053	ENSMUSG00000038664.17	E053	19.9258	0.0150182	0.916965	0.338273	1	8.81467	8.23162	-0.198972	chr9	66371988	66372036	49	+	22	30	36	18	25	25	20	19	10	10	26	7	c("ENSMUST00000042824.13"	"ENSMUST00000135159.2")	ENSMUSG00000038664	Herc1
ENSMUSG00000003423.16:E007	ENSMUSG00000003423.16	E007	3.75064	0.0150183	0.0916936	0.762035	1	3.63638	3.81261	0.136748	chr7	44805165	44805269	105	+	8	2	3	5	6	6	1	6	2	2	2	4	ENSMUST00000209954.2	ENSMUSG00000003423	Pih1d1
ENSMUSG00000038861.15:E022	ENSMUSG00000038861.15	E022	2.30562	0.0150193	0.0883882	0.766236	NA	2.99453	2.86226	-0.130468	chr3	94913491	94913558	68	+	5	0	2	4	2	3	1	2	0	2	2	6	c("ENSMUST00000133166.2"	"ENSMUST00000125476.8"	"ENSMUST00000072287.12")	ENSMUSG00000038861	Pi4kb
ENSMUSG00000004698.12:E011	ENSMUSG00000004698.12	E011	2.03113	0.0150193	1.3689	0.242001	NA	2.37194	3.0538	0.729638	chr12	34265420	34265539	120	-	2	4	2	1	7	2	1	1	1	2	1	1	c("ENSMUST00000209902.2"	"ENSMUST00000209750.2"	"ENSMUST00000209990.2"	"ENSMUST00000210724.2"	"ENSMUST00000211752.2")	ENSMUSG00000004698	Hdac9
ENSMUSG00000039089.16:E011	ENSMUSG00000039089.16	E011	6.67674	0.0150202	0.806068	0.369285	1	5.19767	4.70332	-0.289116	chr10	26189350	26189744	395	-	6	8	8	7	6	14	6	2	2	6	9	10	ENSMUST00000218909.2	ENSMUSG00000039089	L3mbtl3
ENSMUSG00000022672.9:E017	ENSMUSG00000022672.9	E017	1.37525	0.0150206	0.0150243	0.902445	NA	2.40815	2.3261	-0.100077	chr16	15490121	15490273	153	+	1	2	1	2	2	3	2	1	0	0	3	2	c("ENSMUST00000182134.2"	"ENSMUST00000023352.9")	ENSMUSG00000022672	Prkdc
ENSMUSG00000022672.9:E018	ENSMUSG00000022672.9	E018	1.37525	0.0150206	0.0150243	0.902445	NA	2.40815	2.3261	-0.100077	chr16	15491833	15491945	113	+	1	2	1	2	2	3	2	1	0	0	3	2	c("ENSMUST00000182134.2"	"ENSMUST00000023352.9")	ENSMUSG00000022672	Prkdc
ENSMUSG00000026620.12:E013	ENSMUSG00000026620.12	E013	9.24706	0.0150207	0.710561	0.399258	1	6.12436	5.6411	-0.238026	chr1	184653749	184653805	57	-	8	10	9	4	7	20	7	15	5	5	16	12	c("ENSMUST00000027929.10"	"ENSMUST00000192657.2")	ENSMUSG00000026620	Mark1
ENSMUSG00000032332.18:E002	ENSMUSG00000032332.18	E002	2.8237	0.0150211	0.010291	0.919197	1	3.19562	3.15035	-0.041207	chr9	79507290	79508461	1172	-	7	3	2	1	6	3	3	1	4	1	1	2	ENSMUST00000071750.13	ENSMUSG00000032332	Col12a1
ENSMUSG00000067931.7:E006	ENSMUSG00000067931.7	E006	31.7445	0.0150215	0.454954	0.499992	1	10.5675	10.967	0.108372	chr17	21806967	21808961	1995	+	28	38	30	31	25	43	31	39	29	15	63	25	ENSMUST00000088787.7	ENSMUSG00000067931	Zfp948
ENSMUSG00000066043.14:E017	ENSMUSG00000066043.14	E017	2.02889	0.0150215	0.400469	0.526847	NA	2.60439	3.00639	0.414513	chr4	132110593	132110673	81	-	1	2	1	1	3	3	1	2	0	1	4	8	c("ENSMUST00000102568.10"	"ENSMUST00000084249.11")	ENSMUSG00000066043	Phactr4
ENSMUSG00000022952.18:E014	ENSMUSG00000022952.18	E014	1.74965	0.0150225	1.15258	0.28301	NA	2.83914	2.33461	-0.564938	chr16	92492626	92492796	171	-	3	1	0	2	5	2	1	2	2	0	3	2	c("ENSMUST00000113956.10"	"ENSMUST00000168195.8")	ENSMUSG00000022952	Runx1
ENSMUSG00000048108.14:E008	ENSMUSG00000048108.14	E008	2.39427	0.0150229	0.0147042	0.903484	1	2.71619	2.69528	-0.0223187	chr6	116693691	116693874	184	-	7	0	8	0	0	2	0	2	5	0	2	1	ENSMUST00000056623.13	ENSMUSG00000048108	Tmem72
ENSMUSG00000032254.11:E045	ENSMUSG00000032254.11	E045	1.66215	0.0150235	1.9669	0.160778	NA	2.10233	2.87847	0.907221	chr9	61853894	61854018	125	-	2	5	0	3	4	2	1	1	1	0	2	1	c("ENSMUST00000213595.2"	"ENSMUST00000214295.2"	"ENSMUST00000034815.9"	"ENSMUST00000215404.2")	ENSMUSG00000032254	Kif23
ENSMUSG00000079523.9:E006	ENSMUSG00000079523.9	E006	231.981	0.0150235	0.138528	0.709749	1	28.0391	28.1967	0.0174911	chr6	72935008	72935285	278	-	286	224	218	251	326	287	234	242	160	141	319	201	ENSMUST00000114049.2	ENSMUSG00000079523	Tmsb10
ENSMUSG00000033792.13:E012	ENSMUSG00000033792.13	E012	1.67024	0.0150237	1.338	0.247386	NA	2.14621	2.81827	0.786548	chrX	105142392	105142625	234	+	0	1	1	1	6	1	1	2	2	0	4	3	c("ENSMUST00000055941.7"	"ENSMUST00000113557.8")	ENSMUSG00000033792	Atp7a
ENSMUSG00000024968.15:E019	ENSMUSG00000024968.15	E019	15.2046	0.0150238	0.000124774	0.991088	1	7.51035	7.46804	-0.0163972	chr19	7252590	7252590	1	+	30	16	7	14	23	22	16	21	8	10	17	7	ENSMUST00000066646.12	ENSMUSG00000024968	Rcor2
ENSMUSG00000084973.3:E002	ENSMUSG00000084973.3	E002	2.14182	0.0150241	0.245716	0.620108	NA	2.68327	2.92205	0.246174	chr6	31635109	31635666	558	-	0	2	2	4	3	4	2	3	3	0	3	1	c("ENSMUST00000211746.2"	"ENSMUST00000211663.2")	ENSMUSG00000084973	Gm13848
ENSMUSG00000035356.18:E018	ENSMUSG00000035356.18	E018	1.57033	0.0150243	0.455384	0.499789	NA	2.17096	2.55775	0.47336	chr16	55642479	55642501	23	-	2	1	2	1	3	1	1	3	1	1	1	2	ENSMUST00000114458.8	ENSMUSG00000035356	Nfkbiz
ENSMUSG00000045482.17:E057	ENSMUSG00000045482.17	E057	1.45134	0.0150253	0.000914033	0.975881	NA	2.45154	2.40821	-0.0514937	chr5	144753122	144753388	267	+	2	1	2	2	4	2	1	1	0	0	3	2	c("ENSMUST00000094120.9"	"ENSMUST00000132347.8"	"ENSMUST00000132925.2"	"ENSMUST00000100467.10"	"ENSMUST00000213013.2"	"ENSMUST00000038980.13")	ENSMUSG00000045482	Trrap
ENSMUSG00000059474.14:E044	ENSMUSG00000059474.14	E044	1.62959	0.0150255	0.338482	0.560707	NA	2.36109	2.70413	0.391689	chr11	93823281	93823316	36	+	0	2	1	2	4	5	1	3	1	0	2	1	c("ENSMUST00000155518.8"	"ENSMUST00000107852.8"	"ENSMUST00000150237.8")	ENSMUSG00000059474	Mbtd1
ENSMUSG00000023965.14:E001	ENSMUSG00000023965.14	E001	13.8192	0.0150258	0.652448	0.419239	1	7.42423	6.90083	-0.212085	chr17	63364447	63364776	330	-	17	15	17	17	17	17	15	20	3	6	11	19	ENSMUST00000024761.13	ENSMUSG00000023965	Fbxl17
ENSMUSG00000000794.10:E008	ENSMUSG00000000794.10	E008	2.33553	0.0150263	2.72686	0.0986734	1	3.04205	2.36051	-0.732448	chr3	89570021	89570090	70	+	2	0	5	0	0	3	2	5	1	3	6	1	c("ENSMUST00000124584.4"	"ENSMUST00000000811.8")	ENSMUSG00000000794	Kcnn3
ENSMUSG00000024827.11:E021	ENSMUSG00000024827.11	E021	3.65742	0.0150264	0.186923	0.66549	1	3.62395	3.81425	0.147887	chr19	30122547	30122631	85	-	1	3	0	5	5	8	1	3	2	4	8	7	c("ENSMUST00000235189.2"	"ENSMUST00000025778.9"	"ENSMUST00000235203.2")	ENSMUSG00000024827	Gldc
ENSMUSG00000024827.11:E022	ENSMUSG00000024827.11	E022	3.65742	0.0150264	0.186923	0.66549	1	3.62395	3.81425	0.147887	chr19	30122632	30122743	112	-	1	3	0	5	5	8	1	3	2	4	8	7	c("ENSMUST00000235189.2"	"ENSMUST00000025778.9")	ENSMUSG00000024827	Gldc
ENSMUSG00000026496.12+ENSMUSG00000098926.3:E013	ENSMUSG00000026496.12+ENSMUSG00000098926.3	E013	88.7965	0.015027	1.25888	0.261863	1	17.4379	18.3789	0.156758	chr1	180411295	180411471	177	+	94	102	65	95	111	145	84	93	66	34	137	105	ENSMUST00000027777.12	ENSMUSG00000026496	Parp1
ENSMUSG00000089739.3+ENSMUSG00000090213.2+ENSMUSG00000078923.11:E005	ENSMUSG00000089739.3+ENSMUSG00000090213.2+ENSMUSG00000078923.11	E005	111.945	0.0150274	0.0759105	0.782918	1	20.0844	19.7163	-0.0555921	chr2	167450855	167450865	11	-	162	144	142	163	97	196	97	103	73	59	72	70	c("ENSMUST00000109207.10"	"ENSMUST00000125544.3"	"ENSMUST00000130284.2"	"ENSMUST00000151365.8"	"ENSMUST00000060645.13")	ENSMUSG00000089739	Gm20431
ENSMUSG00000031292.15:E019	ENSMUSG00000031292.15	E019	41.9968	0.0150279	0.609768	0.434875	1	12.6663	11.942	-0.172605	chrX	159639351	159639441	91	-	38	33	36	47	42	43	49	39	27	36	87	44	c("ENSMUST00000198931.2"	"ENSMUST00000197942.5"	"ENSMUST00000087104.11"	"ENSMUST00000196297.5")	ENSMUSG00000031292	Cdkl5
ENSMUSG00000011114.19:E008	ENSMUSG00000011114.19	E008	1.54987	0.0150279	1.07243	0.300398	NA	2.61091	2.07787	-0.659269	chr9	37564058	37564328	271	-	1	1	3	1	3	3	3	1	1	1	1	0	c("ENSMUST00000134711.2"	"ENSMUST00000142736.9")	ENSMUSG00000011114	Tbrg1
ENSMUSG00000009734.19:E011	ENSMUSG00000009734.19	E011	1.99053	0.0150283	0.0145375	0.90403	NA	2.59083	2.51848	-0.0817776	chr13	18347121	18347125	5	-	1	4	1	3	0	2	3	2	2	3	1	0	c("ENSMUST00000184299.2"	"ENSMUST00000175768.2"	"ENSMUST00000176898.8"	"ENSMUST00000139064.10"	"ENSMUST00000175703.9")	ENSMUSG00000009734	Pou6f2
ENSMUSG00000009734.19:E012	ENSMUSG00000009734.19	E012	1.99053	0.0150283	0.0145375	0.90403	NA	2.59083	2.51848	-0.0817776	chr13	18347126	18347138	13	-	1	4	1	3	0	2	3	2	2	3	1	0	c("ENSMUST00000175768.2"	"ENSMUST00000139064.10"	"ENSMUST00000176898.8"	"ENSMUST00000175703.9")	ENSMUSG00000009734	Pou6f2
ENSMUSG00000004393.11:E009	ENSMUSG00000004393.11	E009	9.97224	0.0150292	1.00576	0.31592	1	6.33416	5.71268	-0.299108	chr11	6215307	6215511	205	-	8	9	16	6	15	14	6	10	5	9	18	8	ENSMUST00000139073.2	ENSMUSG00000004393	Ddx56
ENSMUSG00000032131.17:E029	ENSMUSG00000032131.17	E029	4.67882	0.0150294	1.65538	0.198228	1	4.49317	3.75975	-0.515113	chr9	44198763	44198776	14	-	5	4	6	4	2	10	3	6	2	4	6	6	c("ENSMUST00000034648.16"	"ENSMUST00000160384.2"	"ENSMUST00000160323.8")	ENSMUSG00000032131	Abcg4
ENSMUSG00000037400.18:E013	ENSMUSG00000037400.18	E013	4.2959	0.01503	0.104266	0.746769	1	3.83788	4.07886	0.176008	chr3	35852743	35852807	65	+	4	3	0	4	7	5	6	8	5	3	8	0	c("ENSMUST00000196700.5"	"ENSMUST00000029257.15"	"ENSMUST00000198599.2"	"ENSMUST00000199892.5"	"ENSMUST00000200445.5")	ENSMUSG00000037400	Atp11b
ENSMUSG00000071256.5:E002	ENSMUSG00000071256.5	E002	2.21495	0.0150311	1.64898	0.199098	NA	3.08422	2.56987	-0.526864	chr17	23778357	23778522	166	-	0	2	3	1	2	6	0	3	1	3	6	1	ENSMUST00000095606.5	ENSMUSG00000071256	Zfp213
ENSMUSG00000036561.10:E022	ENSMUSG00000036561.10	E022	36.5158	0.0150315	0.0263321	0.871092	1	11.5901	11.5511	-0.00987989	chr15	89154013	89154165	153	+	21	38	17	36	55	58	31	40	19	35	73	39	c("ENSMUST00000088788.4"	"ENSMUST00000238818.2"	"ENSMUST00000228284.2"	"ENSMUST00000226875.2")	ENSMUSG00000036561	Ppp6r2
ENSMUSG00000091204.9:E003	ENSMUSG00000091204.9	E003	1.80512	0.0150316	0.0529472	0.818012	NA	2.74618	2.57792	-0.182569	chr5	76632178	76632298	121	+	2	0	1	4	0	5	2	1	1	0	6	3	c("ENSMUST00000172369.2"	"ENSMUST00000191515.8")	ENSMUSG00000091204	Gm7271
ENSMUSG00000056211.14:E049	ENSMUSG00000056211.14	E049	88.5025	0.0150317	0.393344	0.530547	1	17.4888	18.1978	0.118483	chr1	128149337	128149440	104	+	100	92	51	61	151	143	98	93	57	56	120	96	c("ENSMUST00000190288.2"	"ENSMUST00000036288.11")	ENSMUSG00000056211	R3hdm1
ENSMUSG00000030230.16:E005	ENSMUSG00000030230.16	E005	1.62657	0.0150318	0.0274757	0.868347	NA	2.6628	2.52555	-0.1528	chr6	139938649	139938775	127	-	2	3	0	0	3	3	3	1	0	0	5	3	c("ENSMUST00000129986.8"	"ENSMUST00000032356.13"	"ENSMUST00000137148.8")	ENSMUSG00000030230	Plcz1
ENSMUSG00000032400.19:E032	ENSMUSG00000032400.19	E032	1.56148	0.0150324	0.414537	0.519676	NA	2.40422	2.09042	-0.403761	chr9	64068676	64068723	48	-	1	1	2	0	2	3	1	2	1	3	2	0	c("ENSMUST00000176794.8"	"ENSMUST00000130127.8"	"ENSMUST00000122091.8"	"ENSMUST00000176299.8"	"ENSMUST00000176378.9"	"ENSMUST00000177045.8")	ENSMUSG00000032400	Zwilch
ENSMUSG00000024669.9:E001	ENSMUSG00000024669.9	E001	1.71739	0.0150335	0.812292	0.367444	NA	2.75521	2.26985	-0.559506	chr19	10694480	10695508	1029	-	1	4	0	2	3	4	1	0	1	1	1	4	ENSMUST00000238167.2	ENSMUSG00000024669	Cd5
ENSMUSG00000040302.18:E009	ENSMUSG00000040302.18	E009	2.31452	0.015034	0.162554	0.686816	NA	2.71984	2.62041	-0.107543	chr5	3645255	3645445	191	-	3	1	5	1	1	3	2	0	5	2	1	1	c("ENSMUST00000121877.3"	"ENSMUST00000124162.2"	"ENSMUST00000042753.14")	ENSMUSG00000040302	Rbm48
ENSMUSG00000027692.17:E001	ENSMUSG00000027692.17	E001	1.76918	0.0150349	0.00102526	0.974456	NA	2.5314	2.45263	-0.0912748	chr3	28317363	28317363	1	+	3	2	2	1	1	1	0	2	3	1	4	1	ENSMUST00000160934.8	ENSMUSG00000027692	Tnik
ENSMUSG00000079283.3:E008	ENSMUSG00000079283.3	E008	9.72328	0.0150351	6.34863	0.0117472	1	5.17285	6.7266	0.760646	chr1	138784586	138784590	5	-	12	9	3	19	12	10	12	13	11	1	9	10	ENSMUST00000112025.3	ENSMUSG00000079283	2310009B15Rik
ENSMUSG00000007670.11:E014	ENSMUSG00000007670.11	E014	8.78153	0.0150355	0.0729514	0.787087	1	5.56681	5.72537	0.081309	chr17	57331247	57331492	246	-	6	19	7	14	8	13	10	6	4	7	8	6	c("ENSMUST00000232759.2"	"ENSMUST00000233480.2"	"ENSMUST00000007814.10")	ENSMUSG00000007670	Khsrp
ENSMUSG00000099275.3+ENSMUSG00000056724.16:E015	ENSMUSG00000099275.3+ENSMUSG00000056724.16	E015	1.42871	0.0150356	0.377603	0.538889	NA	2.5014	2.24137	-0.316899	chr9	110457304	110457372	69	-	1	2	1	1	1	3	2	4	0	0	2	2	c("ENSMUST00000167320.8"	"ENSMUST00000130024.2"	"ENSMUST00000131017.8"	"ENSMUST00000133191.8"	"ENSMUST00000126088.4"	"ENSMUST00000196488.5")	ENSMUSG00000099275	Mir8107
ENSMUSG00000025159.9:E047	ENSMUSG00000025159.9	E047	15.9117	0.0150358	0.872662	0.350219	1	7.93435	7.29401	-0.244284	chr19	41944262	41944400	139	-	11	10	5	14	10	23	24	18	13	13	41	18	c("ENSMUST00000026168.9"	"ENSMUST00000167927.8"	"ENSMUST00000170209.8"	"ENSMUST00000168484.8"	"ENSMUST00000171755.8"	"ENSMUST00000169775.8"	"ENSMUST00000164776.8"	"ENSMUST00000171561.8"	"ENSMUST00000163398.8")	ENSMUSG00000025159	Mms19
ENSMUSG00000022324.16:E010	ENSMUSG00000022324.16	E010	2.33511	0.0150359	0.262732	0.608249	1	2.69724	3.0414	0.346806	chr15	34378801	34378923	123	+	2	1	1	6	2	1	4	3	3	1	3	1	c("ENSMUST00000227759.2"	"ENSMUST00000228570.2"	"ENSMUST00000022947.7"	"ENSMUST00000163455.9")	ENSMUSG00000022324	Matn2
ENSMUSG00000015968.19:E070	ENSMUSG00000015968.19	E070	6.92773	0.0150359	0.745446	0.387922	1	4.9393	5.40772	0.262168	chr14	29864505	29864538	34	-	11	10	8	5	14	9	3	6	3	1	11	10	c("ENSMUST00000224785.3"	"ENSMUST00000223803.3"	"ENSMUST00000224073.2"	"ENSMUST00000238336.2"	"ENSMUST00000224395.2"	"ENSMUST00000112250.6"	"ENSMUST00000238675.2"	"ENSMUST00000224198.3"	"ENSMUST00000238524.2"	"ENSMUST00000238568.2"	"ENSMUST00000112249.10"	"ENSMUST00000238504.2")	ENSMUSG00000015968	Cacna1d
ENSMUSG00000020220.17:E075	ENSMUSG00000020220.17	E075	2.67598	0.0150362	0.0954687	0.757337	1	3.16386	2.98928	-0.163934	chr4	144894686	144894887	202	-	2	4	4	5	1	3	2	1	1	3	3	3	c("ENSMUST00000020441.13"	"ENSMUST00000036579.14")	ENSMUSG00000020220	Vps13d
ENSMUSG00000020220.17:E076	ENSMUSG00000020220.17	E076	2.67598	0.0150362	0.0954687	0.757337	1	3.16386	2.98928	-0.163934	chr4	144895046	144895147	102	-	2	4	4	5	1	3	2	1	1	3	3	3	c("ENSMUST00000020441.13"	"ENSMUST00000036579.14")	ENSMUSG00000020220	Vps13d
ENSMUSG00000030447.16:E048	ENSMUSG00000030447.16	E048	1.70575	0.0150366	2.14005	0.143498	NA	2.95642	2.11581	-0.965935	chr7	55574955	55575534	580	+	4	2	1	1	2	1	2	1	1	1	5	1	ENSMUST00000173497.8	ENSMUSG00000030447	Cyfip1
ENSMUSG00000020366.19:E023	ENSMUSG00000020366.19	E023	26.4511	0.0150366	0.00406296	0.949176	1	9.76877	9.66304	-0.0317109	chr11	49773969	49773973	5	+	30	22	16	29	38	33	17	30	18	30	32	25	c("ENSMUST00000102778.8"	"ENSMUST00000109179.9"	"ENSMUST00000109178.8"	"ENSMUST00000164643.8")	ENSMUSG00000020366	Mapk9
ENSMUSG00000026509.16:E004	ENSMUSG00000026509.16	E004	15.3028	0.0150367	1.83874	0.175099	1	7.49822	7.45988	-0.0148777	chr1	182298244	182298360	117	-	20	10	10	15	21	24	16	11	13	11	31	11	c("ENSMUST00000068505.10"	"ENSMUST00000194940.6")	ENSMUSG00000026509	Capn2
ENSMUSG00000024998.18:E037	ENSMUSG00000024998.18	E037	1.75234	0.0150369	0.604432	0.436892	NA	2.75492	2.35267	-0.455733	chr19	38753744	38753907	164	+	2	1	2	5	2	3	2	2	0	1	0	2	c("ENSMUST00000182589.8"	"ENSMUST00000182481.8"	"ENSMUST00000182267.2"	"ENSMUST00000169713.9")	ENSMUSG00000024998	Plce1
ENSMUSG00000021281.16:E006	ENSMUSG00000021281.16	E006	2.32891	0.0150374	0.717681	0.396906	1	2.58826	3.06444	0.487686	chr12	111411432	111411717	286	+	1	4	3	3	6	2	1	2	3	0	2	2	c("ENSMUST00000172783.8"	"ENSMUST00000156003.8"	"ENSMUST00000109792.8"	"ENSMUST00000129467.2"	"ENSMUST00000102745.10"	"ENSMUST00000174298.8")	ENSMUSG00000021281	Tnfaip2
ENSMUSG00000028782.15:E004	ENSMUSG00000028782.15	E004	1.70685	0.0150377	0.0347447	0.852132	NA	2.48484	2.3723	-0.133818	chr4	129885847	129885860	14	+	4	1	2	2	2	1	1	1	1	2	1	2	c("ENSMUST00000120204.8"	"ENSMUST00000121049.8"	"ENSMUST00000106017.8")	ENSMUSG00000028782	Adgrb2
ENSMUSG00000009356.13:E006	ENSMUSG00000009356.13	E006	1.63351	0.0150378	0.121016	0.727936	NA	2.56126	2.35319	-0.244623	chr11	87705723	87706047	325	-	1	0	1	2	2	3	2	3	0	2	4	1	ENSMUST00000103177.10	ENSMUSG00000009356	Lpo
ENSMUSG00000028455.16:E017	ENSMUSG00000028455.16	E017	2.11036	0.0150381	0.209143	0.64744	NA	2.85719	2.65935	-0.207212	chr4	43029905	43029914	10	-	2	0	2	5	2	3	3	0	3	1	4	1	c("ENSMUST00000143371.8"	"ENSMUST00000153203.2")	ENSMUSG00000028455	Stoml2
ENSMUSG00000026494.13:E013	ENSMUSG00000026494.13	E013	1.72762	0.0150381	0.016545	0.897653	NA	2.4777	2.61331	0.153867	chr1	178741254	178741416	163	+	0	1	2	3	5	4	2	2	1	1	1	0	c("ENSMUST00000160789.2"	"ENSMUST00000161017.8")	ENSMUSG00000026494	Kif26b
ENSMUSG00000041390.19:E003	ENSMUSG00000041390.19	E003	1.73613	0.0150382	4.59377	0.0320884	NA	2.01215	3.00944	1.16229	chr6	15720720	15720962	243	+	0	3	2	2	2	1	0	3	2	0	4	3	c("ENSMUST00000101663.10"	"ENSMUST00000190255.7"	"ENSMUST00000125326.8"	"ENSMUST00000189359.7"	"ENSMUST00000140516.8")	ENSMUSG00000041390	Mdfic
ENSMUSG00000040860.17:E040	ENSMUSG00000040860.17	E040	1.574	0.0150383	0.204545	0.651077	NA	2.47285	2.2459	-0.277923	chr4	140770232	140770328	97	-	3	2	3	1	2	1	0	2	0	2	2	1	c("ENSMUST00000168157.8"	"ENSMUST00000040222.14"	"ENSMUST00000102491.10"	"ENSMUST00000097816.9")	ENSMUSG00000040860	Crocc
ENSMUSG00000089662.2+ENSMUSG00000027309.19+ENSMUSG00000085566.2:E078	ENSMUSG00000089662.2+ENSMUSG00000027309.19+ENSMUSG00000085566.2	E078	15.6871	0.0150384	1.89366	0.16879	1	8.13461	7.20323	-0.353033	chr2	130748277	130748299	23	-	17	15	14	28	16	16	20	10	9	7	31	17	c("ENSMUST00000133766.2"	"ENSMUST00000135110.2"	"ENSMUST00000146975.2")	ENSMUSG00000089662	Gm14057
ENSMUSG00000041915.10:E015	ENSMUSG00000041915.10	E015	2.53601	0.0150384	1.13102	0.287557	1	3.37355	2.92705	-0.410061	chr18	31915796	31915796	1	+	4	1	2	2	5	7	3	4	0	1	3	2	c("ENSMUST00000115808.4"	"ENSMUST00000234191.2")	ENSMUSG00000041915	Ammecr1l
ENSMUSG00000002833.12:E003	ENSMUSG00000002833.12	E003	101.822	0.0150387	0.23797	0.625676	1	19.3238	18.6444	-0.107166	chr17	56386699	56386826	128	+	115	88	127	105	94	178	102	123	58	67	119	87	c("ENSMUST00000226053.2"	"ENSMUST00000225843.2"	"ENSMUST00000002911.10")	ENSMUSG00000002833	Hdgfl2
ENSMUSG00000028982.10:E004	ENSMUSG00000028982.10	E004	2.68306	0.0150391	3.02934	0.0817712	1	3.43543	2.84794	-0.541708	chr4	149838256	149838356	101	-	3	1	2	4	2	11	3	2	0	2	4	2	ENSMUST00000105686.3	ENSMUSG00000028982	Slc25a33
ENSMUSG00000045409.17:E008	ENSMUSG00000045409.17	E008	7.37111	0.0150405	0.0127118	0.910232	1	5.13458	5.07134	-0.0358568	chr17	36573499	36574129	631	-	6	8	10	6	8	10	2	7	6	7	7	11	c("ENSMUST00000113704.10"	"ENSMUST00000172832.2")	ENSMUSG00000045409	Trim39
ENSMUSG00000031388.15+ENSMUSG00000031391.19+ENSMUSG00000031389.18:E031	ENSMUSG00000031388.15+ENSMUSG00000031391.19+ENSMUSG00000031389.18	E031	39.9958	0.0150412	1.49877	0.220861	1	11.6794	12.6774	0.240281	chrX	72904326	72904450	125	-	38	44	25	44	66	45	33	35	19	23	79	64	c("ENSMUST00000114430.8"	"ENSMUST00000066576.12"	"ENSMUST00000148250.2"	"ENSMUST00000102871.10")	ENSMUSG00000031388	Naa10
ENSMUSG00000029191.17:E012	ENSMUSG00000029191.17	E012	22.4031	0.0150413	1.83452	0.175595	1	8.66133	9.60496	0.301	chr5	65429721	65429875	155	-	31	20	16	21	30	27	22	29	12	8	29	40	c("ENSMUST00000172732.8"	"ENSMUST00000203471.3"	"ENSMUST00000204965.3"	"ENSMUST00000205063.2"	"ENSMUST00000203581.3")	ENSMUSG00000029191	Rfc1
ENSMUSG00000022521.11:E039	ENSMUSG00000022521.11	E039	25.8613	0.0150416	0.363702	0.546457	1	9.91409	9.49795	-0.124957	chr16	3946486	3946550	65	-	28	17	19	22	44	32	37	24	25	14	37	22	c("ENSMUST00000023165.9"	"ENSMUST00000205765.2")	ENSMUSG00000022521	Crebbp
ENSMUSG00000021518.5:E001	ENSMUSG00000021518.5	E001	1.71891	0.0150418	0.0505201	0.822161	NA	2.44334	2.5395	0.111451	chr13	67080894	67081279	386	+	3	2	0	2	3	2	1	3	1	2	2	0	ENSMUST00000021990.4	ENSMUSG00000021518	Ptdss1
ENSMUSG00000032114.10:E003	ENSMUSG00000032114.10	E003	14.996	0.0150431	1.84277	0.174626	1	7.08893	8.00652	0.353319	chr9	44308396	44308743	348	+	15	21	13	25	14	23	16	8	8	5	28	18	c("ENSMUST00000213388.2"	"ENSMUST00000215121.2")	ENSMUSG00000032114	Slc37a4
ENSMUSG00000057948.13:E039	ENSMUSG00000057948.13	E039	1.68193	0.0150437	0.302774	0.582149	NA	2.31931	2.67408	0.410964	chr11	115967268	115967296	29	-	1	1	2	4	3	1	1	2	0	2	3	1	c("ENSMUST00000155120.2"	"ENSMUST00000075036.9"	"ENSMUST00000106451.8"	"ENSMUST00000153408.8"	"ENSMUST00000106450.8"	"ENSMUST00000174822.8"	"ENSMUST00000173345.8")	ENSMUSG00000057948	Unc13d
ENSMUSG00000010066.16:E029	ENSMUSG00000010066.16	E029	1.79714	0.0150438	0.782065	0.37651	NA	2.38609	2.82507	0.487628	chr9	107395392	107395468	77	+	2	1	2	4	1	0	2	3	1	0	4	3	c("ENSMUST00000168532.8"	"ENSMUST00000170737.3"	"ENSMUST00000010210.13"	"ENSMUST00000085092.12"	"ENSMUST00000166799.8"	"ENSMUST00000164988.9")	ENSMUSG00000010066	Cacna2d2
ENSMUSG00000027247.17:E023	ENSMUSG00000027247.17	E023	2.12155	0.0150439	0.0725173	0.787706	NA	2.63757	2.80618	0.178939	chr2	91500276	91500490	215	+	4	3	2	1	2	0	3	3	1	2	2	2	ENSMUST00000149426.2	ENSMUSG00000027247	Arhgap1
ENSMUSG00000024480.10:E014	ENSMUSG00000024480.10	E014	10.8265	0.015044	0.722272	0.3954	1	6.17846	6.68854	0.229884	chr18	46916867	46917214	348	+	9	15	6	16	17	20	15	14	5	3	15	6	ENSMUST00000225520.2	ENSMUSG00000024480	Ap3s1
ENSMUSG00000098912.8:E007	ENSMUSG00000098912.8	E007	3.42437	0.0150442	0.0267453	0.870093	1	3.53837	3.65688	0.0951853	chr3	88718521	88718676	156	-	1	4	8	3	4	4	3	3	1	1	7	5	c("ENSMUST00000183966.8"	"ENSMUST00000183374.8"	"ENSMUST00000185189.2")	ENSMUSG00000098912	1500004A13Rik
ENSMUSG00000036452.19+ENSMUSG00000118257.2+ENSMUSG00000117994.2+ENSMUSG00000118193.2:E045	ENSMUSG00000036452.19+ENSMUSG00000118257.2+ENSMUSG00000117994.2+ENSMUSG00000118193.2	E045	1.46478	0.0150444	0.0210392	0.884672	NA	2.33095	2.40606	0.0915623	chr18	39429838	39429976	139	+	3	1	1	3	2	2	1	1	0	1	2	2	c("ENSMUST00000097593.9"	"ENSMUST00000141058.8"	"ENSMUST00000154551.8"	"ENSMUST00000151757.8"	"ENSMUST00000155576.8"	"ENSMUST00000137497.9"	"ENSMUST00000148399.2")	ENSMUSG00000036452	Arhgap26
ENSMUSG00000038346.19:E011	ENSMUSG00000038346.19	E011	1.59257	0.0150447	0.200558	0.654271	NA	2.35747	2.60463	0.287868	chr6	124986698	124986698	1	+	4	3	1	2	4	3	0	1	1	0	1	1	c("ENSMUST00000046064.17"	"ENSMUST00000088308.10"	"ENSMUST00000152752.8"	"ENSMUST00000131555.8")	ENSMUSG00000038346	Zfp384
ENSMUSG00000001761.8:E001	ENSMUSG00000001761.8	E001	1.61827	0.0150456	0.287064	0.592108	NA	2.30685	2.51136	0.245239	chr6	29735502	29735692	191	+	0	2	1	1	4	1	2	0	2	1	3	3	ENSMUST00000201515.2	ENSMUSG00000001761	Smo
ENSMUSG00000021470.20:E008	ENSMUSG00000021470.20	E008	6.50195	0.0150459	0.0393607	0.842736	1	4.91128	4.79334	-0.0703133	chr13	63963332	63963624	293	+	7	6	3	4	7	7	13	6	4	5	9	9	ENSMUST00000095724.11	ENSMUSG00000021470	Ercc6l2
ENSMUSG00000020607.8:E004	ENSMUSG00000020607.8	E004	89.3329	0.0150459	0.0827366	0.773622	1	17.9664	17.8088	-0.0262821	chr12	14201823	14202055	233	-	88	81	72	100	98	140	76	84	55	64	139	123	ENSMUST00000020926.8	ENSMUSG00000020607	Lratd1
ENSMUSG00000035311.17:E034	ENSMUSG00000035311.17	E034	95.5183	0.015046	3.59838	0.057836	1	19.481	17.5726	-0.308171	chr10	88281625	88283182	1558	+	118	108	113	117	138	147	98	75	55	47	98	85	c("ENSMUST00000151273.8"	"ENSMUST00000020251.10")	ENSMUSG00000035311	Gnptab
ENSMUSG00000051113.10:E020	ENSMUSG00000051113.10	E020	1.47854	0.0150465	0.130625	0.717785	NA	2.24197	2.50201	0.316827	chr7	44149863	44149920	58	+	3	2	1	3	3	2	1	1	0	1	1	1	c("ENSMUST00000205397.2"	"ENSMUST00000205359.2")	ENSMUSG00000051113	Fam71e1
ENSMUSG00000008090.15:E016	ENSMUSG00000008090.15	E016	61.6969	0.015047	5.68755	0.0170857	1	15.7204	13.7925	-0.386117	chr5	108853739	108854762	1024	+	57	81	46	73	91	70	43	64	63	37	65	62	c("ENSMUST00000013633.12"	"ENSMUST00000112560.8")	ENSMUSG00000008090	Fgfrl1
ENSMUSG00000031077.8:E001	ENSMUSG00000031077.8	E001	9.47328	0.0150474	3.35505	0.0669992	1	5.98973	5.70666	-0.140192	chr7	144131055	144134597	3543	-	15	10	7	10	16	7	10	14	6	6	8	7	ENSMUST00000033394.8	ENSMUSG00000031077	Fadd
ENSMUSG00000045103.20:E090	ENSMUSG00000045103.20	E090	6.74698	0.0150475	0.0250299	0.874293	1	4.95015	5.01205	0.0359541	chrX	84187772	84188017	246	+	10	5	8	8	7	9	4	11	8	1	10	3	c("ENSMUST00000146331.8"	"ENSMUST00000149433.2")	ENSMUSG00000045103	Dmd
ENSMUSG00000091817.2:E001	ENSMUSG00000091817.2	E001	2.99072	0.0150484	0.0626131	0.802413	1	3.30866	3.22302	-0.0757548	chr5	10587252	10587428	177	+	3	5	9	2	0	2	5	8	0	0	0	2	ENSMUST00000163248.2	ENSMUSG00000091817	Gm17091
ENSMUSG00000056832.15:E025	ENSMUSG00000056832.15	E025	4.55292	0.0150488	0.62371	0.429672	1	4.30772	3.89057	-0.294406	chr6	38400285	38400418	134	+	4	3	4	3	5	7	10	2	1	3	7	9	c("ENSMUST00000162554.8"	"ENSMUST00000159145.8")	ENSMUSG00000056832	Ttc26
ENSMUSG00000110230.2+ENSMUSG00000109814.2+ENSMUSG00000052707.9:E032	ENSMUSG00000110230.2+ENSMUSG00000109814.2+ENSMUSG00000052707.9	E032	1.96468	0.0150489	0.589093	0.44277	NA	2.41806	2.89444	0.51925	chr7	122773656	122774648	993	+	1	1	2	4	5	0	2	2	1	2	3	1	ENSMUST00000205449.2	ENSMUSG00000110230	Gm45846
ENSMUSG00000015501.11:E013	ENSMUSG00000015501.11	E013	2.75669	0.0150493	2.06821	0.150398	1	2.82259	3.66845	0.757139	chr10	13998762	13998944	183	+	1	5	1	6	7	3	3	2	0	2	4	2	ENSMUST00000187083.7	ENSMUSG00000015501	Hivep2
ENSMUSG00000062542.12:E005	ENSMUSG00000062542.12	E005	2.04756	0.0150497	0.0171746	0.895734	NA	2.7509	2.67009	-0.0860934	chr7	107035544	107036028	485	+	5	2	1	1	2	1	2	1	1	2	3	4	ENSMUST00000073459.12	ENSMUSG00000062542	Syt9
ENSMUSG00000107283.4+ENSMUSG00000106864.4+ENSMUSG00000101678.4:E026	ENSMUSG00000107283.4+ENSMUSG00000106864.4+ENSMUSG00000101678.4	E026	1.49487	0.0150499	0.509548	0.475335	NA	2.6125	2.21537	-0.476052	chr5	31308486	31308977	492	-	3	1	0	2	2	2	2	2	0	1	4	1	ENSMUST00000101411.6	ENSMUSG00000107283	Mpv17
ENSMUSG00000022471.15:E026	ENSMUSG00000022471.15	E026	2.25527	0.01505	0.00405725	0.949212	NA	2.95249	2.90076	-0.0510434	chr15	81911613	81911957	345	+	2	6	3	1	4	1	3	2	0	1	4	2	ENSMUST00000170907.2	ENSMUSG00000022471	Xrcc6
ENSMUSG00000036026.16:E027	ENSMUSG00000036026.16	E027	1.75179	0.0150504	0.00672642	0.934635	NA	2.48879	2.49593	0.00826425	chr17	45989889	45989927	39	-	1	2	2	2	3	2	4	3	1	1	0	0	c("ENSMUST00000127065.8"	"ENSMUST00000156254.8"	"ENSMUST00000143907.3"	"ENSMUST00000113523.9")	ENSMUSG00000036026	Tmem63b
ENSMUSG00000085287.9:E012	ENSMUSG00000085287.9	E012	1.94731	0.0150511	0.48902	0.484365	NA	2.8436	2.49582	-0.376698	chr17	87590208	87590242	35	-	4	0	0	2	2	3	1	1	3	1	3	4	ENSMUST00000146560.9	ENSMUSG00000085287	4833418N02Rik
ENSMUSG00000031750.16:E005	ENSMUSG00000031750.16	E005	3.02885	0.0150511	1.49658	0.221199	1	2.92471	3.6251	0.620158	chr8	111473450	111473567	118	-	6	3	2	2	4	1	4	5	2	2	1	4	ENSMUST00000150680.2	ENSMUSG00000031750	Il34
ENSMUSG00000043284.13:E006	ENSMUSG00000043284.13	E006	16.352	0.0150514	4.31637	0.0377473	1	7.02655	8.41263	0.522734	chr11	60769865	60770098	234	-	16	16	16	15	27	27	6	19	16	9	16	19	ENSMUST00000062677.12	ENSMUSG00000043284	Tmem11
ENSMUSG00000037455.17:E003	ENSMUSG00000037455.17	E003	1.99329	0.0150521	4.13166	0.0420881	NA	1.98881	3.05305	1.23752	chr10	23673098	23673205	108	+	0	1	0	2	3	3	1	2	5	2	1	2	ENSMUST00000133289.2	ENSMUSG00000037455	Slc18b1
ENSMUSG00000032405.11:E002	ENSMUSG00000032405.11	E002	85.4748	0.0150522	1.60478	0.205228	1	16.9413	18.1218	0.200616	chr9	62785769	62788545	2777	-	116	90	87	98	114	86	87	86	60	34	114	98	c("ENSMUST00000098651.6"	"ENSMUST00000215501.2")	ENSMUSG00000032405	Pias1
ENSMUSG00000059839.10:E002	ENSMUSG00000059839.10	E002	1.68056	0.0150523	0.108476	0.741886	NA	2.55305	2.40898	-0.167713	chr13	67622075	67622291	217	-	2	2	3	3	2	1	3	1	0	1	2	1	c("ENSMUST00000019572.9"	"ENSMUST00000223711.2")	ENSMUSG00000059839	Zfp874b
ENSMUSG00000086159.2:E001	ENSMUSG00000086159.2	E001	1.76827	0.0150529	-0.000582298	1	NA	2.52706	2.56243	0.0401337	chr4	140407064	140407213	150	+	1	2	1	0	3	2	0	4	1	2	4	2	ENSMUST00000141469.2	ENSMUSG00000086159	Gm13025
ENSMUSG00000038665.16:E038	ENSMUSG00000038665.16	E038	5.70949	0.0150536	1.17571	0.278231	1	4.31131	4.91167	0.37702	chr6	37073183	37073239	57	-	4	14	2	8	15	6	6	5	1	2	7	5	c("ENSMUST00000138286.8"	"ENSMUST00000150300.9"	"ENSMUST00000042075.8"	"ENSMUST00000101532.10"	"ENSMUST00000090314.11")	ENSMUSG00000038665	Dgki
ENSMUSG00000028729.16:E010	ENSMUSG00000028729.16	E010	18.5734	0.0150537	0.185419	0.666757	1	8.07233	8.37441	0.10676	chr4	118478731	118478859	129	+	23	17	21	17	26	23	21	26	9	12	16	18	c("ENSMUST00000130219.2"	"ENSMUST00000149837.2")	ENSMUSG00000028729	Ebna1bp2
ENSMUSG00000020598.17:E039	ENSMUSG00000020598.17	E039	105.835	0.0150538	0.139816	0.708464	1	19.4734	19.4545	-0.00291575	chr12	44610747	44610813	67	+	89	100	71	127	156	145	99	94	79	59	212	118	c("ENSMUST00000220130.2"	"ENSMUST00000020939.16"	"ENSMUST00000110748.4"	"ENSMUST00000220123.2"	"ENSMUST00000219906.2")	ENSMUSG00000020598	Nrcam
ENSMUSG00000026721.17:E033	ENSMUSG00000026721.17	E033	1.58078	0.0150545	0.23397	0.628596	NA	2.26861	2.59307	0.385943	chr1	160219752	160219793	42	-	0	1	3	3	3	3	1	1	2	0	2	1	c("ENSMUST00000191651.6"	"ENSMUST00000028049.13"	"ENSMUST00000235109.2")	ENSMUSG00000026721	Rabgap1l
ENSMUSG00000027843.14:E024	ENSMUSG00000027843.14	E024	1.7653	0.0150547	0.128672	0.719813	NA	2.69544	2.51891	-0.195583	chr3	103795828	103795911	84	+	4	4	1	0	2	1	1	4	1	0	4	1	c("ENSMUST00000146071.8"	"ENSMUST00000029433.9"	"ENSMUST00000198701.5")	ENSMUSG00000027843	Ptpn22
ENSMUSG00000017405.15:E024	ENSMUSG00000017405.15	E024	2.38042	0.0150547	0.0822727	0.774241	1	3.06037	2.9526	-0.103543	chr11	78062125	78062936	812	-	4	1	5	2	5	4	1	1	2	0	4	2	ENSMUST00000142812.8	ENSMUSG00000017405	Nek8
ENSMUSG00000002688.9:E012	ENSMUSG00000002688.9	E012	1.55673	0.0150548	2.03147	0.154071	NA	2.02985	2.75959	0.886691	chr12	50439618	50439822	205	-	2	2	0	3	3	0	1	2	0	0	3	5	ENSMUST00000002765.9	ENSMUSG00000002688	Prkd1
ENSMUSG00000032812.19+ENSMUSG00000030653.18+ENSMUSG00000110195.2:E092	ENSMUSG00000032812.19+ENSMUSG00000030653.18+ENSMUSG00000110195.2	E092	2.30428	0.0150553	0.254032	0.61425	NA	3.06548	2.77964	-0.282677	chr7	101131034	101131063	30	+	1	3	2	1	3	4	1	4	2	2	6	0	ENSMUST00000209695.2	ENSMUSG00000032812	Arap1
ENSMUSG00000020917.18:E040	ENSMUSG00000020917.18	E040	82.7664	0.0150554	0.961235	0.326876	1	17.8661	16.743	-0.193212	chr11	100418696	100418826	131	-	70	86	60	75	96	126	94	83	36	57	152	119	c("ENSMUST00000007131.16"	"ENSMUST00000107389.8")	ENSMUSG00000020917	Acly
ENSMUSG00000044042.20:E015	ENSMUSG00000044042.20	E015	18.9517	0.0150555	0.000702444	0.978856	1	8.22698	8.24127	0.00504192	chr2	113355496	113356286	791	+	23	26	28	18	21	22	13	15	21	9	21	12	c("ENSMUST00000161731.5"	"ENSMUST00000081349.9"	"ENSMUST00000099576.9"	"ENSMUST00000238883.2"	"ENSMUST00000102547.10")	ENSMUSG00000044042	Fmn1
ENSMUSG00000074555.6:E005	ENSMUSG00000074555.6	E005	1.88937	0.015058	0.419192	0.517341	NA	2.75882	2.41001	-0.390305	chr2	174006808	174006904	97	-	1	1	4	2	2	4	5	0	2	0	0	2	ENSMUST00000131346.2	ENSMUSG00000074555	Gm10714
ENSMUSG00000040957.16:E009	ENSMUSG00000040957.16	E009	11.5557	0.0150582	0.69816	0.403403	1	6.17709	6.76438	0.263214	chr18	12059318	12059421	104	+	10	12	15	12	26	20	9	8	11	6	5	8	c("ENSMUST00000046948.10"	"ENSMUST00000225430.2"	"ENSMUST00000171109.9")	ENSMUSG00000040957	Cables1
ENSMUSG00000089851.2+ENSMUSG00000035851.15+ENSMUSG00000105704.2:E009	ENSMUSG00000089851.2+ENSMUSG00000035851.15+ENSMUSG00000105704.2	E009	25.6527	0.0150601	3.64675	0.0561788	1	9.19104	10.4565	0.375982	chr5	86954270	86957163	2894	+	25	32	20	27	51	43	14	28	17	11	44	20	ENSMUST00000198167.2	ENSMUSG00000089851	Gm16579
ENSMUSG00000062590.14+ENSMUSG00000094638.2+ENSMUSG00000026229.18:E040	ENSMUSG00000062590.14+ENSMUSG00000094638.2+ENSMUSG00000026229.18	E040	160.43	0.0150606	0.459319	0.497943	1	23.2814	24.0966	0.105119	chr1	86061360	86061506	147	+	223	191	182	186	232	190	119	158	93	86	196	151	c("ENSMUST00000027432.9"	"ENSMUST00000135197.2")	ENSMUSG00000062590	Armc9
ENSMUSG00000025158.8:E010	ENSMUSG00000025158.8	E010	80.0125	0.0150607	0.0412129	0.839128	1	17.0484	16.9894	-0.0103141	chr11	120674561	120674609	49	-	66	42	45	105	101	123	80	99	40	60	163	98	c("ENSMUST00000026156.8"	"ENSMUST00000123273.2")	ENSMUSG00000025158	Rfng
ENSMUSG00000030095.11:E020	ENSMUSG00000030095.11	E020	210.846	0.0150609	0.055039	0.814516	1	26.7525	27.0441	0.0336307	chr6	91463727	91465445	1719	+	255	269	220	206	294	276	203	211	135	124	242	184	ENSMUST00000032183.6	ENSMUSG00000030095	Tmem43
ENSMUSG00000002319.17+ENSMUSG00000115232.2+ENSMUSG00000002320.16:E073	ENSMUSG00000002319.17+ENSMUSG00000115232.2+ENSMUSG00000002320.16	E073	1.41152	0.015061	1.65825	0.19784	NA	2.00502	2.6999	0.859072	chr14	55877553	55877841	289	-	2	3	1	2	2	1	0	3	0	0	3	2	ENSMUST00000127473.2	ENSMUSG00000002319	Ipo4
ENSMUSG00000030539.14:E003	ENSMUSG00000030539.14	E003	1.46764	0.015061	0.175526	0.675246	NA	2.37359	2.188	-0.235051	chr7	79848189	79848266	78	+	2	1	2	2	1	1	2	2	1	1	3	0	ENSMUST00000205822.2	ENSMUSG00000030539	Sema4b
ENSMUSG00000027832.6:E003	ENSMUSG00000027832.6	E003	2.08474	0.0150613	1.05509	0.304338	NA	2.96407	2.52193	-0.466473	chr3	66128071	66128472	402	+	1	2	1	2	2	2	1	1	4	0	5	5	c("ENSMUST00000029421.6"	"ENSMUST00000182521.2")	ENSMUSG00000027832	Ptx3
ENSMUSG00000032743.16:E023	ENSMUSG00000032743.16	E023	1.6402	0.0150619	1.30337	0.253599	NA	2.7312	2.06709	-0.804359	chr7	125441752	125442226	475	+	2	0	3	1	1	3	1	1	2	1	3	2	c("ENSMUST00000124223.8"	"ENSMUST00000069660.13"	"ENSMUST00000122337.8"	"ENSMUST00000205462.2")	ENSMUSG00000032743	Katnip
ENSMUSG00000020516.16:E001	ENSMUSG00000020516.16	E001	61.2686	0.0150621	1.16918	0.27957	1	14.4316	15.3182	0.176034	chr11	86389697	86392858	3162	-	67	64	74	71	51	84	52	52	57	24	95	71	ENSMUST00000154617.8	ENSMUSG00000020516	Rps6kb1
ENSMUSG00000038861.15:E021	ENSMUSG00000038861.15	E021	2.24458	0.0150621	0.00510005	0.943068	NA	2.89377	2.86225	-0.0316259	chr3	94913462	94913490	29	+	5	0	2	4	2	2	1	2	0	2	2	6	c("ENSMUST00000133297.2"	"ENSMUST00000133166.2"	"ENSMUST00000125476.8"	"ENSMUST00000072287.12")	ENSMUSG00000038861	Pi4kb
ENSMUSG00000026723.11:E011	ENSMUSG00000026723.11	E011	1.56875	0.0150622	0.0144617	0.90428	NA	2.43965	2.53942	0.115722	chr2	13529762	13529808	47	-	1	2	1	2	3	6	2	2	1	0	1	0	ENSMUST00000144957.3	ENSMUSG00000026723	Trdmt1
ENSMUSG00000055204.16:E057	ENSMUSG00000055204.16	E057	11.1969	0.0150631	0.014537	0.904032	1	6.53326	6.41506	-0.0529105	chr5	90445846	90445993	148	-	18	15	5	6	14	15	6	16	6	8	24	10	c("ENSMUST00000197021.2"	"ENSMUST00000218526.2"	"ENSMUST00000200012.5"	"ENSMUST00000168058.7"	"ENSMUST00000014421.15"	"ENSMUST00000081914.13")	ENSMUSG00000055204	Ankrd17
ENSMUSG00000020806.16:E015	ENSMUSG00000020806.16	E015	1.5026	0.0150633	0.0044574	0.94677	NA	2.23251	2.21592	-0.021526	chr11	116494758	116494876	119	-	2	3	0	3	2	0	0	4	0	1	2	2	c("ENSMUST00000103029.10"	"ENSMUST00000126819.2"	"ENSMUST00000103028.8")	ENSMUSG00000020806	Rhbdf2
ENSMUSG00000020806.16:E016	ENSMUSG00000020806.16	E016	1.5026	0.0150633	0.0044574	0.94677	NA	2.23251	2.21592	-0.021526	chr11	116495204	116495332	129	-	2	3	0	3	2	0	0	4	0	1	2	2	c("ENSMUST00000103029.10"	"ENSMUST00000126819.2"	"ENSMUST00000103028.8")	ENSMUSG00000020806	Rhbdf2
ENSMUSG00000020806.16:E017	ENSMUSG00000020806.16	E017	1.5026	0.0150633	0.0044574	0.94677	NA	2.23251	2.21592	-0.021526	chr11	116495787	116495990	204	-	2	3	0	3	2	0	0	4	0	1	2	2	c("ENSMUST00000103029.10"	"ENSMUST00000126819.2"	"ENSMUST00000103028.8")	ENSMUSG00000020806	Rhbdf2
ENSMUSG00000066406.17:E008	ENSMUSG00000066406.17	E008	1.7659	0.0150634	1.04166	0.307435	NA	2.72283	2.16611	-0.660424	chr7	75235905	75236088	184	+	1	3	3	1	2	2	2	1	2	2	1	0	c("ENSMUST00000166315.7"	"ENSMUST00000207750.2"	"ENSMUST00000208187.2")	ENSMUSG00000066406	Akap13
ENSMUSG00000040225.16:E016	ENSMUSG00000040225.16	E016	50.4605	0.0150634	0.387836	0.533439	1	13.2931	13.8715	0.125256	chr1	162508329	162508465	137	-	45	77	45	48	63	81	49	41	40	22	80	47	c("ENSMUST00000182660.8"	"ENSMUST00000182593.8"	"ENSMUST00000028016.16"	"ENSMUST00000182393.8"	"ENSMUST00000183223.8"	"ENSMUST00000182149.8")	ENSMUSG00000040225	Prrc2c
ENSMUSG00000056228.11:E014	ENSMUSG00000056228.11	E014	2.16028	0.0150634	2.44597	0.117827	NA	2.28008	3.19712	0.976144	chr8	11571888	11572208	321	-	0	4	1	3	5	2	3	3	1	1	1	3	c("ENSMUST00000209218.2"	"ENSMUST00000211406.2")	ENSMUSG00000056228	Cars2
ENSMUSG00000027201.17:E006	ENSMUSG00000027201.17	E006	2.42644	0.0150645	0.188924	0.663813	1	2.97744	3.17271	0.183467	chr2	124929624	124929660	37	-	4	1	3	4	3	1	2	3	1	0	6	4	ENSMUST00000129945.2	ENSMUSG00000027201	Myef2
ENSMUSG00000051721.7:E006	ENSMUSG00000051721.7	E006	18.1943	0.0150646	0.00153695	0.968728	1	8.04733	8.01785	-0.010661	chr12	4899114	4899343	230	+	22	13	22	14	15	15	22	25	17	12	24	17	ENSMUST00000219069.2	ENSMUSG00000051721	Wdcp
ENSMUSG00000025135.13:E006	ENSMUSG00000025135.13	E006	44.3316	0.0150646	0.204407	0.651187	1	12.6142	13.0427	0.0980524	chr11	120490195	120491514	1320	+	46	51	33	58	67	49	50	38	15	25	87	53	ENSMUST00000148114.2	ENSMUSG00000025135	Anapc11
ENSMUSG00000029066.13:E001	ENSMUSG00000029066.13	E001	7.58818	0.0150647	0.0177199	0.894102	1	5.34909	5.27557	-0.0400553	chr4	155887335	155887552	218	+	13	6	9	12	12	7	6	6	1	6	11	7	ENSMUST00000184339.2	ENSMUSG00000029066	Mrpl20
ENSMUSG00000063511.12:E015	ENSMUSG00000063511.12	E015	34.5289	0.0150651	3.09124	0.0787147	1	10.6693	11.8805	0.314399	chr7	45030777	45031248	472	-	32	45	29	35	45	36	19	51	27	18	76	24	c("ENSMUST00000211366.2"	"ENSMUST00000211178.2")	ENSMUSG00000063511	Snrnp70
ENSMUSG00000015542.18:E009	ENSMUSG00000015542.18	E009	7.5786	0.0150654	0.232863	0.629409	1	5.29263	5.01315	-0.156973	chr11	115075621	115075803	183	-	7	4	11	9	6	13	6	7	5	8	5	9	c("ENSMUST00000127419.8"	"ENSMUST00000137843.2"	"ENSMUST00000134399.2")	ENSMUSG00000015542	Nat9
ENSMUSG00000090576.3:E002	ENSMUSG00000090576.3	E002	2.09815	0.0150657	0.0929968	0.760401	NA	2.81339	2.72383	-0.093422	chr6	108634006	108634552	547	+	4	2	1	1	4	1	1	1	2	2	5	2	c("ENSMUST00000166951.2"	"ENSMUST00000204397.2")	ENSMUSG00000090576	Gm17055
ENSMUSG00000018476.8:E006	ENSMUSG00000018476.8	E006	1.96827	0.015066	0.351466	0.553285	NA	2.72337	2.47963	-0.270731	chr11	69292089	69292203	115	-	0	1	4	1	3	3	1	2	1	3	2	2	ENSMUST00000094077.5	ENSMUSG00000018476	Kdm6b
ENSMUSG00000032243.9:E014	ENSMUSG00000032243.9	E014	1.7615	0.0150665	1.12693	0.288431	NA	2.06453	2.64113	0.711096	chr9	62662454	62662594	141	+	1	2	1	2	3	1	0	7	0	1	1	3	c("ENSMUST00000159012.2"	"ENSMUST00000034774.9")	ENSMUSG00000032243	Itga11
ENSMUSG00000042207.18:E013	ENSMUSG00000042207.18	E013	4.79725	0.0150667	0.83858	0.359803	1	3.94507	4.4541	0.350819	chr1	134525321	134525430	110	+	5	6	4	5	6	4	5	13	2	2	6	2	c("ENSMUST00000047714.14"	"ENSMUST00000112198.3"	"ENSMUST00000112197.3")	ENSMUSG00000042207	Kdm5b
ENSMUSG00000025656.18:E021	ENSMUSG00000025656.18	E021	11.7789	0.0150667	0.351717	0.553143	1	6.76281	6.41577	-0.152697	chrX	94096397	94097834	1438	-	10	6	14	12	12	15	21	13	8	4	18	15	ENSMUST00000181987.8	ENSMUSG00000025656	Arhgef9
ENSMUSG00000022948.17:E042	ENSMUSG00000022948.17	E042	2.89868	0.015067	1.89714	0.168399	1	2.97341	3.74765	0.668525	chr16	93400085	93400098	14	-	3	3	2	3	7	5	1	3	2	1	5	3	c("ENSMUST00000233931.2"	"ENSMUST00000023669.14")	ENSMUSG00000022948	Setd4
ENSMUSG00000029287.15+ENSMUSG00000106643.2:E008	ENSMUSG00000029287.15+ENSMUSG00000106643.2	E008	1.75195	0.0150677	0.0140424	0.905671	NA	2.64495	2.6684	0.0254882	chr5	107280599	107280789	191	-	1	3	2	3	2	1	3	1	0	0	6	2	c("ENSMUST00000138469.8"	"ENSMUST00000199780.2"	"ENSMUST00000031224.15"	"ENSMUST00000136882.2")	ENSMUSG00000029287	Tgfbr3
ENSMUSG00000066894.15:E005	ENSMUSG00000066894.15	E005	1.70331	0.015068	0.762196	0.382642	NA	2.3509	2.88343	0.589577	chr5	117461565	117461645	81	+	0	1	1	1	4	5	1	2	2	0	4	2	c("ENSMUST00000128524.2"	"ENSMUST00000145052.8"	"ENSMUST00000111967.8")	ENSMUSG00000066894	Vsig10
ENSMUSG00000066894.15:E007	ENSMUSG00000066894.15	E007	1.70331	0.015068	0.762196	0.382642	NA	2.3509	2.88343	0.589577	chr5	117462918	117463199	282	+	0	1	1	1	4	5	1	2	2	0	4	2	c("ENSMUST00000128524.2"	"ENSMUST00000145052.8"	"ENSMUST00000111967.8"	"ENSMUST00000086464.8"	"ENSMUST00000147182.5")	ENSMUSG00000066894	Vsig10
ENSMUSG00000021413.10:E025	ENSMUSG00000021413.10	E025	65.3773	0.0150683	0.670122	0.413009	1	15.1261	15.7213	0.114149	chr13	35085657	35085913	257	+	58	68	54	64	75	79	64	70	46	29	125	98	c("ENSMUST00000220965.2"	"ENSMUST00000077853.5"	"ENSMUST00000222509.2")	ENSMUSG00000021413	Prpf4b
ENSMUSG00000028760.17:E033	ENSMUSG00000028760.17	E033	67.8891	0.0150686	1.58285	0.208351	1	15.2331	16.1355	0.170344	chr4	137878998	137879139	142	+	53	77	72	61	116	103	76	72	57	25	90	53	c("ENSMUST00000084214.12"	"ENSMUST00000140796.2"	"ENSMUST00000105831.9"	"ENSMUST00000203828.3"	"ENSMUST00000084215.12")	ENSMUSG00000028760	Eif4g3
ENSMUSG00000047193.17:E044	ENSMUSG00000047193.17	E044	24.2969	0.015069	0.00106252	0.973996	1	9.40266	9.38984	-0.00397147	chr9	7083184	7083238	55	-	32	20	32	34	28	29	17	21	18	14	31	24	c("ENSMUST00000140466.8"	"ENSMUST00000139671.2"	"ENSMUST00000216097.2"	"ENSMUST00000147193.8"	"ENSMUST00000214191.2"	"ENSMUST00000048417.13")	ENSMUSG00000047193	Dync2h1
ENSMUSG00000042700.17:E040	ENSMUSG00000042700.17	E040	338.269	0.01507	3.57419	0.058684	1	32.7628	33.9061	0.11031	chr12	82493591	82493705	115	+	403	415	315	331	565	408	316	349	280	137	371	328	c("ENSMUST00000222714.2"	"ENSMUST00000053969.7"	"ENSMUST00000166429.9"	"ENSMUST00000222298.2"	"ENSMUST00000220963.2")	ENSMUSG00000042700	Sipa1l1
ENSMUSG00000019295.9:E009	ENSMUSG00000019295.9	E009	2.32659	0.01507	2.82786	0.0926417	1	2.3851	3.32591	0.960216	chr5	33814906	33814966	61	-	2	5	0	3	3	4	2	3	3	0	1	3	c("ENSMUST00000140931.2"	"ENSMUST00000125527.2")	ENSMUSG00000019295	Tmem129
ENSMUSG00000079487.12+ENSMUSG00000031302.17+ENSMUSG00000096056.2:E062	ENSMUSG00000079487.12+ENSMUSG00000031302.17+ENSMUSG00000096056.2	E062	1.87716	0.0150705	0.035465	0.850625	NA	2.56622	2.65002	0.0927776	chrX	100340199	100340222	24	+	1	3	2	3	0	4	2	3	1	1	1	2	c("ENSMUST00000137664.2"	"ENSMUST00000087956.6"	"ENSMUST00000148846.8"	"ENSMUST00000113671.3"	"ENSMUST00000087948.11")	ENSMUSG00000079487	Med12
ENSMUSG00000041846.16:E020	ENSMUSG00000041846.16	E020	1.75778	0.0150708	3.20424	0.0734477	NA	1.97122	2.94025	1.15442	chr12	101019727	101019843	117	-	2	6	2	2	3	2	0	3	1	0	0	1	c("ENSMUST00000163095.9"	"ENSMUST00000048305.10")	ENSMUSG00000041846	Ppp4r3a
ENSMUSG00000052917.16:E006	ENSMUSG00000052917.16	E006	30.0322	0.0150709	0.324375	0.56899	1	10.1901	10.6878	0.139174	chr16	55895772	55895786	15	+	32	42	20	37	24	38	27	44	15	23	39	30	c("ENSMUST00000201476.2"	"ENSMUST00000089360.10")	ENSMUSG00000052917	Senp7
ENSMUSG00000040725.14:E002	ENSMUSG00000040725.14	E002	319.267	0.015071	0.0183484	0.892251	1	32.4643	32.6141	0.0147301	chr7	25420907	25421788	882	-	393	448	328	371	504	435	268	297	191	161	325	279	c("ENSMUST00000043765.14"	"ENSMUST00000206832.2")	ENSMUSG00000040725	Hnrnpul1
ENSMUSG00000019841.16:E012	ENSMUSG00000019841.16	E012	10.7316	0.0150712	0.0264848	0.870722	1	6.26424	6.34176	0.0356343	chr10	39681596	39681700	105	+	4	9	8	11	14	15	14	20	8	3	16	14	c("ENSMUST00000131186.8"	"ENSMUST00000019986.13"	"ENSMUST00000164763.8")	ENSMUSG00000019841	Rev3l
ENSMUSG00000020716.17:E056	ENSMUSG00000020716.17	E056	2.39606	0.0150716	0.568053	0.451033	1	3.33309	2.78248	-0.521494	chr11	79439500	79439614	115	+	4	4	4	3	3	1	1	1	0	1	8	2	c("ENSMUST00000108251.9"	"ENSMUST00000146699.2"	"ENSMUST00000071325.9"	"ENSMUST00000137997.2")	ENSMUSG00000020716	Nf1
ENSMUSG00000045482.17:E008	ENSMUSG00000045482.17	E008	18.493	0.015072	2.10711	0.146616	1	8.68552	7.71239	-0.345293	chr5	144707960	144708059	100	+	20	14	27	29	21	24	20	16	11	12	22	12	c("ENSMUST00000136379.2"	"ENSMUST00000128550.8"	"ENSMUST00000094120.9"	"ENSMUST00000100467.10"	"ENSMUST00000213013.2"	"ENSMUST00000038980.13")	ENSMUSG00000045482	Trrap
ENSMUSG00000024500.21+ENSMUSG00000117792.2:E039	ENSMUSG00000024500.21+ENSMUSG00000117792.2	E039	1.46846	0.0150724	0.599745	0.438675	NA	2.55344	2.12213	-0.534165	chr18	43229582	43229622	41	-	1	2	3	2	1	3	1	1	0	1	3	1	ENSMUST00000236277.2	ENSMUSG00000024500	Ppp2r2b
ENSMUSG00000030697.8:E021	ENSMUSG00000030697.8	E021	4.77319	0.0150725	0.314216	0.575105	1	4.43822	4.11163	-0.220969	chr7	126389685	126389708	24	-	9	6	4	3	9	7	6	6	2	1	6	3	ENSMUST00000205862.2	ENSMUSG00000030697	Ppp4c
ENSMUSG00000033909.18:E003	ENSMUSG00000033909.18	E003	48.5242	0.0150726	0.000386091	0.984323	1	13.2807	13.421	0.0308801	chr11	118150480	118151679	1200	-	56	69	46	45	77	64	46	46	24	25	72	47	c("ENSMUST00000141647.8"	"ENSMUST00000106296.9"	"ENSMUST00000092382.10")	ENSMUSG00000033909	Usp36
ENSMUSG00000035954.11:E014	ENSMUSG00000035954.11	E014	1.85778	0.0150726	0.0948973	0.758041	NA	2.67976	2.53682	-0.158283	chr12	40686231	40687689	1459	+	2	2	2	1	3	3	2	1	0	2	1	4	ENSMUST00000222860.2	ENSMUSG00000035954	Dock4
ENSMUSG00000018736.15:E004	ENSMUSG00000018736.15	E004	1.70216	0.0150728	0.664414	0.415006	NA	2.80659	2.36117	-0.498985	chr11	68720129	68720143	15	-	3	3	1	2	2	3	1	2	0	1	5	0	ENSMUST00000101017.9	ENSMUSG00000018736	Ndel1
ENSMUSG00000040459.12+ENSMUSG00000098917.3:E015	ENSMUSG00000040459.12+ENSMUSG00000098917.3	E015	25.6636	0.0150729	0.0392902	0.842875	1	9.80126	9.68274	-0.0354549	chr8	8740163	8740311	149	-	25	22	26	32	31	37	17	33	19	14	54	16	c("ENSMUST00000207817.2"	"ENSMUST00000048545.10")	ENSMUSG00000040459	Arglu1
ENSMUSG00000026048.17:E016	ENSMUSG00000026048.17	E016	1.61635	0.015073	0.109897	0.740261	NA	2.39615	2.58836	0.222779	chr1	44200198	44200269	72	+	1	2	2	2	1	3	3	2	0	0	1	4	ENSMUST00000155862.2	ENSMUSG00000026048	Ercc5
ENSMUSG00000015994.11:E001	ENSMUSG00000015994.11	E001	1269.93	0.0150731	0.0201289	0.887178	1	58.0508	57.6618	-0.0258084	chr8	26488750	26489147	398	-	1661	1813	1341	1397	1827	1970	1117	1126	725	606	1328	1076	ENSMUST00000016138.11	ENSMUSG00000015994	Fnta
ENSMUSG00000045576.17:E025	ENSMUSG00000045576.17	E025	3.27204	0.0150735	0.223173	0.636633	1	3.40059	3.64345	0.199304	chr3	104798878	104799512	635	+	3	3	2	3	2	5	1	2	4	1	9	7	ENSMUST00000140457.2	ENSMUSG00000045576	St7l
ENSMUSG00000012535.15:E014	ENSMUSG00000012535.15	E014	1.73388	0.0150739	0.309776	0.577818	NA	2.77234	2.42818	-0.382725	chr6	29560081	29560093	13	-	2	2	1	0	4	4	1	2	1	1	4	1	c("ENSMUST00000170647.2"	"ENSMUST00000012679.15"	"ENSMUST00000170350.8"	"ENSMUST00000115251.8")	ENSMUSG00000012535	Tnpo3
ENSMUSG00000012535.15:E015	ENSMUSG00000012535.15	E015	1.73388	0.0150739	0.309776	0.577818	NA	2.77234	2.42818	-0.382725	chr6	29560094	29560221	128	-	2	2	1	0	4	4	1	2	1	1	4	1	c("ENSMUST00000012679.15"	"ENSMUST00000170350.8"	"ENSMUST00000115251.8")	ENSMUSG00000012535	Tnpo3
ENSMUSG00000025907.15:E018	ENSMUSG00000025907.15	E018	11.859	0.0150743	0.700027	0.402775	1	6.89612	6.42579	-0.204778	chr1	6310176	6310414	239	+	13	8	17	13	15	19	9	21	2	7	16	11	c("ENSMUST00000161327.8"	"ENSMUST00000162795.8"	"ENSMUST00000027040.13")	ENSMUSG00000025907	Rb1cc1
ENSMUSG00000022952.18:E015	ENSMUSG00000022952.18	E015	1.6834	0.0150744	1.40279	0.236256	NA	2.83912	2.2503	-0.671114	chr16	92492797	92493013	217	-	3	1	0	2	4	2	1	2	2	0	3	2	c("ENSMUST00000113956.10"	"ENSMUST00000189126.2"	"ENSMUST00000168195.8")	ENSMUSG00000022952	Runx1
ENSMUSG00000026219.15:E028	ENSMUSG00000026219.15	E028	25.4751	0.0150745	0.581158	0.445859	1	9.47449	9.92351	0.134928	chr1	84724899	84725037	139	-	30	22	19	32	27	44	17	27	28	7	41	28	c("ENSMUST00000186648.7"	"ENSMUST00000189841.2"	"ENSMUST00000027421.13"	"ENSMUST00000186465.7"	"ENSMUST00000189670.7")	ENSMUSG00000026219	Trip12
ENSMUSG00000044408.8+ENSMUSG00000106344.3:E010	ENSMUSG00000044408.8+ENSMUSG00000106344.3	E010	2.86367	0.015075	0.025508	0.873108	1	3.31757	3.20539	-0.0993639	chr12	54703150	54703156	7	-	6	3	4	2	2	4	3	2	2	0	2	6	ENSMUST00000218147.2	ENSMUSG00000044408	Sptssa
ENSMUSG00000036466.18:E001	ENSMUSG00000036466.18	E001	1.61691	0.015075	0.456787	0.49913	NA	2.60717	2.31129	-0.347795	chr9	64292908	64292964	57	+	3	1	0	1	3	2	2	1	0	2	4	2	c("ENSMUST00000093829.9"	"ENSMUST00000164113.8"	"ENSMUST00000118485.8")	ENSMUSG00000036466	Megf11
ENSMUSG00000038366.16:E028	ENSMUSG00000038366.16	E028	1.58739	0.0150757	0.00668133	0.934854	NA	2.40504	2.4585	0.0634732	chr11	97724009	97724249	241	+	1	2	2	1	4	1	2	1	1	1	3	1	ENSMUST00000127575.2	ENSMUSG00000038366	Lasp1
ENSMUSG00000037946.12:E003	ENSMUSG00000037946.12	E003	1.47098	0.0150759	0.497492	0.480604	NA	2.1668	2.50053	0.413566	chr13	49418115	49418255	141	-	1	3	0	2	3	2	3	1	1	0	1	2	c("ENSMUST00000048716.11"	"ENSMUST00000110087.9")	ENSMUSG00000037946	Fgd3
ENSMUSG00000030409.17:E026	ENSMUSG00000030409.17	E026	1.85897	0.0150763	1.19852	0.273618	NA	2.30968	2.97005	0.726112	chr7	18822175	18822189	15	+	1	1	0	2	8	3	1	0	1	2	2	3	c("ENSMUST00000137219.8"	"ENSMUST00000032568.14"	"ENSMUST00000135839.8"	"ENSMUST00000108474.2"	"ENSMUST00000148472.2"	"ENSMUST00000152050.2"	"ENSMUST00000108473.10")	ENSMUSG00000030409	Dmpk
ENSMUSG00000024169.17:E016	ENSMUSG00000024169.17	E016	3.37779	0.0150763	0.414508	0.51969	1	3.83034	3.39153	-0.351553	chr17	25252057	25252163	107	+	3	2	2	5	3	2	6	2	2	1	13	4	c("ENSMUST00000142000.9"	"ENSMUST00000156945.2"	"ENSMUST00000137386.8"	"ENSMUST00000024983.12"	"ENSMUST00000232788.2")	ENSMUSG00000024169	Ift140
ENSMUSG00000020886.18:E014	ENSMUSG00000020886.18	E014	29.6728	0.0150769	0.495462	0.481501	1	10.0139	10.6001	0.165985	chr11	69917815	69917824	10	+	28	27	28	26	39	28	33	31	32	20	47	21	c("ENSMUST00000134376.10"	"ENSMUST00000108586.5")	ENSMUSG00000020886	Dlg4
ENSMUSG00000044033.17:E024	ENSMUSG00000044033.17	E024	1.69369	0.0150773	1.31383	0.251703	NA	2.15296	2.80198	0.760739	chr2	76875315	76875949	635	-	1	2	1	1	2	2	2	5	2	0	2	1	ENSMUST00000028406.11	ENSMUSG00000044033	Ccdc141
ENSMUSG00000054659.14:E001	ENSMUSG00000054659.14	E001	2.01833	0.0150778	1.33028	0.248756	NA	2.49745	3.00666	0.535834	chr4	33174230	33174480	251	-	0	3	2	3	5	1	1	2	1	0	5	4	ENSMUST00000098181.9	ENSMUSG00000054659	Pm20d2
ENSMUSG00000070003.8:E041	ENSMUSG00000070003.8	E041	1.69096	0.0150779	0.267814	0.604802	NA	2.55383	2.3066	-0.293969	chr8	71054807	71054881	75	-	1	0	2	3	1	2	2	0	3	1	3	2	ENSMUST00000211153.2	ENSMUSG00000070003	Ssbp4
ENSMUSG00000036057.12:E021	ENSMUSG00000036057.12	E021	1.403	0.0150779	2.0077	0.156503	NA	1.8067	2.63704	1.09169	chr9	110219544	110219603	60	-	1	2	0	2	5	2	1	1	2	0	1	1	ENSMUST00000040021.12	ENSMUSG00000036057	Ptpn23
ENSMUSG00000073295.5:E001	ENSMUSG00000073295.5	E001	49.5055	0.0150782	0.0632187	0.801479	1	13.3229	13.4965	0.0380433	chrX	5959507	5960458	952	+	55	35	33	55	51	47	74	62	30	29	81	66	ENSMUST00000103007.4	ENSMUSG00000073295	Nudt11
ENSMUSG00000026117.11:E001	ENSMUSG00000026117.11	E001	1.76742	0.0150783	0.349342	0.554486	NA	2.64235	2.35172	-0.336431	chr1	36800879	36801023	145	+	3	0	4	3	2	0	2	0	1	1	1	4	ENSMUST00000027291.7	ENSMUSG00000026117	Zap70
ENSMUSG00000071176.11:E038	ENSMUSG00000071176.11	E038	5.39861	0.0150786	2.31959	0.127754	1	4.98104	4.01245	-0.625252	chr8	15047542	15047664	123	+	5	4	5	6	3	7	5	4	6	2	13	8	c("ENSMUST00000110800.9"	"ENSMUST00000084207.12"	"ENSMUST00000163062.2"	"ENSMUST00000162636.2")	ENSMUSG00000071176	Arhgef10
ENSMUSG00000024921.18:E023	ENSMUSG00000024921.18	E023	90.4967	0.0150786	0.693913	0.404836	1	17.7978	18.255	0.0756901	chr19	26654034	26654197	164	+	85	127	87	91	177	150	80	75	55	47	91	79	c("ENSMUST00000176769.9"	"ENSMUST00000176019.2"	"ENSMUST00000025862.15"	"ENSMUST00000099537.9"	"ENSMUST00000208303.2"	"ENSMUST00000176030.8")	ENSMUSG00000024921	Smarca2
ENSMUSG00000046733.8:E002	ENSMUSG00000046733.8	E002	1.70083	0.0150787	0.00968346	0.921611	NA	2.46733	2.51569	0.0560422	chr6	135055544	135056482	939	+	3	3	1	1	3	2	3	1	1	1	1	1	ENSMUST00000050104.8	ENSMUSG00000046733	Gprc5a
ENSMUSG00000028932.9:E008	ENSMUSG00000028932.9	E008	6.91262	0.0150789	0.666395	0.414311	1	5.34024	4.84117	-0.28387	chr5	22001631	22003183	1553	+	13	11	6	8	8	9	8	6	3	3	13	1	ENSMUST00000132720.2	ENSMUSG00000028932	Psmc2
ENSMUSG00000097028.3:E003	ENSMUSG00000097028.3	E003	2.1164	0.0150794	0.167292	0.68253	NA	2.83228	2.58255	-0.266543	chr1	149962871	149963096	226	-	0	1	2	1	2	3	2	3	0	4	6	2	ENSMUST00000181915.2	ENSMUSG00000097028	Ptgs2os
ENSMUSG00000033590.9:E008	ENSMUSG00000033590.9	E008	2.58	0.0150799	0.137265	0.711015	1	3.00243	3.0563	0.051362	chr9	75153420	75153564	145	+	1	4	1	3	2	3	6	3	0	3	1	4	c("ENSMUST00000216788.2"	"ENSMUST00000036555.8")	ENSMUSG00000033590	Myo5c
ENSMUSG00000023942.16:E031	ENSMUSG00000023942.16	E031	1.589	0.0150806	0.14958	0.698937	NA	2.37703	2.60557	0.265044	chr17	45900883	45900948	66	-	1	2	1	2	2	5	0	2	2	0	3	1	c("ENSMUST00000163492.8"	"ENSMUST00000166633.8"	"ENSMUST00000167332.8"	"ENSMUST00000163905.8"	"ENSMUST00000167692.8"	"ENSMUST00000164618.8"	"ENSMUST00000171876.8"	"ENSMUST00000164769.8"	"ENSMUST00000171081.8"	"ENSMUST00000097317.10"	"ENSMUST00000172301.8"	"ENSMUST00000051574.13"	"ENSMUST00000167863.8"	"ENSMUST00000171847.8"	"ENSMUST00000169729.8"	"ENSMUST00000167195.8"	"ENSMUST00000064889.13"	"ENSMUST00000170425.8"	"ENSMUST00000164217.8"	"ENSMUST00000166119.8"	"ENSMUST00000167748.2"
ENSMUSG00000074813.15:E095	ENSMUSG00000074813.15	E095	1.62437	0.0150806	0.174587	0.676067	NA	2.60976	2.37352	-0.273951	chr2	128271312	128271313	2	-	1	1	0	3	3	5	0	1	1	2	3	1	c("ENSMUST00000239198.2"	"ENSMUST00000239197.2"	"ENSMUST00000239374.2"	"ENSMUST00000239314.2"	"ENSMUST00000239330.2"	"ENSMUST00000239199.2")	ENSMUSG00000074813	Morrbid
ENSMUSG00000029017.14:E007	ENSMUSG00000029017.14	E007	1.63708	0.0150807	0.00541663	0.94133	NA	2.46318	2.51547	0.0606548	chr5	21945613	21946067	455	+	1	2	1	2	2	4	0	1	2	1	4	1	ENSMUST00000147236.2	ENSMUSG00000029017	Pmpcb
ENSMUSG00000036391.17:E006	ENSMUSG00000036391.17	E006	1.61492	0.0150813	0.571416	0.449697	NA	2.63888	2.32716	-0.362953	chr11	51595103	51595240	138	-	4	1	0	2	4	2	2	1	1	1	3	0	c("ENSMUST00000038210.12"	"ENSMUST00000109097.9")	ENSMUSG00000036391	Sec24a
ENSMUSG00000054051.8:E028	ENSMUSG00000054051.8	E028	2.94113	0.0150813	0.7715	0.379753	1	3.11108	3.58456	0.409245	chr14	32296763	32296967	205	+	2	2	3	2	5	4	2	6	3	0	6	3	c("ENSMUST00000228549.2"	"ENSMUST00000066807.8")	ENSMUSG00000054051	Ercc6
ENSMUSG00000044250.9:E004	ENSMUSG00000044250.9	E004	1.6904	0.0150827	0.159737	0.689399	NA	2.43308	2.62624	0.220572	chr15	97175220	97175297	78	+	2	1	0	1	5	3	2	3	2	0	2	1	ENSMUST00000059433.8	ENSMUSG00000044250	Pced1b
ENSMUSG00000040331.17:E022	ENSMUSG00000040331.17	E022	40.3053	0.015083	1.04541	0.306566	1	12.5187	11.8522	-0.160324	chr7	130147625	130147684	60	-	46	37	15	25	38	79	38	31	18	32	84	76	c("ENSMUST00000160289.9"	"ENSMUST00000161076.2")	ENSMUSG00000040331	Nsmce4a
ENSMUSG00000031714.10:E010	ENSMUSG00000031714.10	E010	4.09204	0.0150837	0.383621	0.535671	1	3.97414	3.63157	-0.260491	chr8	81518018	81518190	173	-	4	4	3	3	4	6	3	3	0	7	4	8	c("ENSMUST00000210676.2"	"ENSMUST00000034150.10")	ENSMUSG00000031714	Gab1
ENSMUSG00000019945.11:E003	ENSMUSG00000019945.11	E003	2.04976	0.015084	0.00542491	0.941286	NA	2.63804	2.80323	0.175385	chr10	68272110	68272250	141	-	4	5	1	4	0	0	3	3	1	1	3	0	c("ENSMUST00000020103.9"	"ENSMUST00000166919.4")	ENSMUSG00000019945	Cabcoco1
ENSMUSG00000033047.6:E013	ENSMUSG00000033047.6	E013	4.21593	0.0150842	6.6353e-05	0.993501	1	4.02759	4.00888	-0.0134613	chr15	78967249	78968311	1063	+	5	9	5	4	3	3	3	1	1	2	12	7	ENSMUST00000230032.2	ENSMUSG00000033047	Eif3l
ENSMUSG00000022185.20:E026	ENSMUSG00000022185.20	E026	3.15082	0.0150843	0.463751	0.495876	1	3.61114	3.10167	-0.439338	chr14	54884160	54884290	131	-	6	5	8	3	1	3	2	2	3	0	2	3	c("ENSMUST00000125767.8"	"ENSMUST00000150371.8"	"ENSMUST00000123875.2"	"ENSMUST00000022794.14"	"ENSMUST00000022793.15"	"ENSMUST00000126166.8"	"ENSMUST00000111484.9"	"ENSMUST00000148754.10"	"ENSMUST00000141453.8"	"ENSMUST00000167495.8"	"ENSMUST00000147714.8"	"ENSMUST00000167015.8"	"ENSMUST00000124271.8"	"ENSMUST00000170299.2")	ENSMUSG00000022185	Acin1
ENSMUSG00000034416.19:E041	ENSMUSG00000034416.19	E041	2.15594	0.0150843	0.0227146	0.880202	NA	2.70361	2.62164	-0.0888986	chr8	117790793	117790870	78	-	2	2	2	0	4	3	0	1	3	4	2	1	c("ENSMUST00000109093.9"	"ENSMUST00000098375.6")	ENSMUSG00000034416	Pkd1l2
ENSMUSG00000028524.22:E045	ENSMUSG00000028524.22	E045	11.2378	0.0150849	0.00221906	0.962428	1	6.24449	6.32545	0.0373242	chr4	102819572	102819727	156	+	13	13	12	13	10	16	13	7	15	6	7	8	c("ENSMUST00000106882.9"	"ENSMUST00000080728.13"	"ENSMUST00000140676.2"	"ENSMUST00000066824.14"	"ENSMUST00000149547.2"	"ENSMUST00000072481.12")	ENSMUSG00000028524	Sgip1
ENSMUSG00000020692.15:E010	ENSMUSG00000020692.15	E010	1.66779	0.0150851	0.00422179	0.948194	NA	2.68078	2.41421	-0.302409	chr11	82793960	82794023	64	-	4	3	1	4	2	1	1	0	0	1	4	1	c("ENSMUST00000140318.2"	"ENSMUST00000103213.10")	ENSMUSG00000020692	Nle1
ENSMUSG00000030532.7:E006	ENSMUSG00000030532.7	E006	1.80519	0.0150854	-0.00482406	1	NA	2.76435	2.7689	0.00474225	chr7	79992892	79992997	106	+	2	4	0	2	4	3	0	0	1	0	8	2	c("ENSMUST00000206480.2"	"ENSMUST00000205531.2"	"ENSMUST00000205744.2"	"ENSMUST00000206122.2"	"ENSMUST00000206074.2"	"ENSMUST00000032747.7")	ENSMUSG00000030532	Hddc3
ENSMUSG00000030532.7:E009	ENSMUSG00000030532.7	E009	1.80519	0.0150854	-0.00482406	1	NA	2.76435	2.7689	0.00474225	chr7	79993287	79993313	27	+	2	4	0	2	4	3	0	0	1	0	8	2	c("ENSMUST00000206480.2"	"ENSMUST00000205531.2"	"ENSMUST00000205744.2"	"ENSMUST00000206122.2"	"ENSMUST00000206074.2"	"ENSMUST00000032747.7")	ENSMUSG00000030532	Hddc3
ENSMUSG00000030532.7:E010	ENSMUSG00000030532.7	E010	1.80519	0.0150854	-0.00482406	1	NA	2.76435	2.7689	0.00474225	chr7	79993314	79993342	29	+	2	4	0	2	4	3	0	0	1	0	8	2	c("ENSMUST00000206559.2"	"ENSMUST00000206480.2"	"ENSMUST00000205768.2"	"ENSMUST00000205531.2"	"ENSMUST00000205744.2"	"ENSMUST00000206122.2"	"ENSMUST00000206074.2"	"ENSMUST00000032747.7")	ENSMUSG00000030532	Hddc3
ENSMUSG00000035429.14:E015	ENSMUSG00000035429.14	E015	1.62242	0.0150854	0.0447315	0.832499	NA	2.26033	2.48515	0.273772	chr7	4567328	4567420	93	-	2	1	1	4	1	2	1	1	3	1	2	0	ENSMUST00000205417.2	ENSMUSG00000035429	Ptprh
ENSMUSG00000069206.15:E019	ENSMUSG00000069206.15	E019	1.56749	0.0150859	0.330779	0.565201	NA	2.53358	2.22761	-0.371589	chr13	67597596	67597597	2	-	2	1	3	2	1	3	3	1	1	0	2	1	c("ENSMUST00000225778.2"	"ENSMUST00000224239.2")	ENSMUSG00000069206	Zfp874a
ENSMUSG00000015093.16:E013	ENSMUSG00000015093.16	E013	2.29974	0.0150862	0.0245051	0.875607	NA	2.71263	2.78173	0.0726354	chr2	25348316	25348491	176	+	8	3	4	1	0	4	0	0	5	0	2	0	c("ENSMUST00000132311.2"	"ENSMUST00000142006.8"	"ENSMUST00000140022.8"	"ENSMUST00000102918.3"	"ENSMUST00000114265.9")	ENSMUSG00000015093	Clic3
ENSMUSG00000015093.16:E015	ENSMUSG00000015093.16	E015	2.29974	0.0150862	0.0245051	0.875607	NA	2.71263	2.78173	0.0726354	chr2	25348577	25348688	112	+	8	3	4	1	0	4	0	0	5	0	2	0	c("ENSMUST00000132311.2"	"ENSMUST00000142006.8"	"ENSMUST00000140022.8"	"ENSMUST00000102918.3"	"ENSMUST00000114265.9")	ENSMUSG00000015093	Clic3
ENSMUSG00000114028.2:E006	ENSMUSG00000114028.2	E006	4.00008	0.0150863	0.0149744	0.902606	1	3.93217	4.03822	0.0769169	chr12	71763490	71763610	121	+	6	0	2	9	3	7	2	5	1	1	10	8	ENSMUST00000221128.2	ENSMUSG00000114028	9630002D21Rik
ENSMUSG00000070738.11:E020	ENSMUSG00000070738.11	E020	4.83119	0.015087	0.109898	0.74026	1	4.33458	4.19958	-0.0914691	chr1	87854588	87854746	159	+	4	3	7	4	12	9	5	5	0	4	5	4	ENSMUST00000027517.14	ENSMUSG00000070738	Dgkd
ENSMUSG00000041187.17:E032	ENSMUSG00000041187.17	E032	16.9984	0.0150872	1.17154	0.279085	1	8.42198	7.56314	-0.312434	chr7	16604062	16604297	236	+	21	18	12	15	42	25	9	19	6	9	20	24	c("ENSMUST00000168093.9"	"ENSMUST00000086104.6")	ENSMUSG00000041187	Prkd2
ENSMUSG00000020817.17:E023	ENSMUSG00000020817.17	E023	48.4865	0.0150874	0.0648804	0.798942	1	13.281	13.3104	0.00650803	chr11	70825231	70825420	190	+	60	50	29	49	65	62	65	41	31	28	68	61	c("ENSMUST00000100928.11"	"ENSMUST00000178245.2"	"ENSMUST00000108533.10"	"ENSMUST00000177731.8"	"ENSMUST00000076270.13"	"ENSMUST00000081362.13"	"ENSMUST00000142220.9")	ENSMUSG00000020817	Rabep1
ENSMUSG00000061979.9:E009	ENSMUSG00000061979.9	E009	1.48262	0.0150875	1.64365	0.199826	NA	2.01868	2.6842	0.822634	chr5	134195504	134195555	52	-	1	2	1	2	1	2	1	3	1	0	2	3	c("ENSMUST00000156574.2"	"ENSMUST00000076228.3"	"ENSMUST00000126113.8")	ENSMUSG00000061979	Rcc1l
ENSMUSG00000028684.15:E013	ENSMUSG00000028684.15	E013	2.35468	0.0150879	0.435611	0.509249	1	3.13697	2.76985	-0.359451	chr4	116849481	116849760	280	-	5	1	3	1	5	3	2	3	0	2	3	2	ENSMUST00000123079.8	ENSMUSG00000028684	Urod
ENSMUSG00000111443.2:E002	ENSMUSG00000111443.2	E002	5.58813	0.0150882	0.0564297	0.812231	1	4.60872	4.54072	-0.0429823	chr9	83229708	83236031	6324	+	10	7	5	4	11	9	6	2	3	3	9	3	ENSMUST00000217447.2	ENSMUSG00000111443	Gm46123
ENSMUSG00000039686.15:E025	ENSMUSG00000039686.15	E025	2.57461	0.0150884	2.21894	0.136326	1	2.47885	3.29727	0.82392	chr2	29998135	29998232	98	-	1	5	2	2	3	2	1	5	3	3	1	1	ENSMUST00000133354.2	ENSMUSG00000039686	Zer1
ENSMUSG00000026959.14:E033	ENSMUSG00000026959.14	E033	9.89623	0.0150885	0.185121	0.667008	1	5.90562	6.22115	0.150768	chr2	25201355	25201417	63	-	9	21	6	14	13	15	8	7	3	8	13	8	c("ENSMUST00000114318.10"	"ENSMUST00000114317.10"	"ENSMUST00000155627.2"	"ENSMUST00000114310.10"	"ENSMUST00000114308.10")	ENSMUSG00000026959	Grin1
ENSMUSG00000025366.9:E010	ENSMUSG00000025366.9	E010	2.12685	0.0150885	0.0228463	0.879857	NA	2.9454	2.79994	-0.146263	chr10	128350060	128350746	687	-	3	3	3	3	3	4	0	3	1	0	3	2	ENSMUST00000218092.2	ENSMUSG00000025366	Esyt1
ENSMUSG00000019899.18:E036	ENSMUSG00000019899.18	E036	1.63854	0.0150901	0.270949	0.602696	NA	2.53083	2.44978	-0.0939762	chr10	27009963	27010061	99	-	3	1	2	2	5	3	1	0	2	0	1	1	ENSMUST00000092639.12	ENSMUSG00000019899	Lama2
ENSMUSG00000031149.8+ENSMUSG00000039382.13+ENSMUSG00000109493.2:E005	ENSMUSG00000031149.8+ENSMUSG00000039382.13+ENSMUSG00000109493.2	E005	4.31905	0.0150904	1.11958	0.290009	1	4.37649	3.73819	-0.455654	chrX	7588340	7588436	97	+	7	3	9	4	8	7	3	2	1	1	8	4	c("ENSMUST00000208553.2"	"ENSMUST00000156000.8")	ENSMUSG00000031149	Praf2
ENSMUSG00000094132.8:E001	ENSMUSG00000094132.8	E001	1.65292	0.0150916	0.292234	0.588793	NA	2.59598	2.3322	-0.30938	chr14	17593922	17593997	76	-	1	3	2	1	1	3	4	1	1	0	5	0	ENSMUST00000166776.8	ENSMUSG00000094132	Gm3264
ENSMUSG00000094132.8:E002	ENSMUSG00000094132.8	E002	1.65292	0.0150916	0.292234	0.588793	NA	2.59598	2.3322	-0.30938	chr14	17596549	17596731	183	-	1	3	2	1	1	3	4	1	1	0	5	0	ENSMUST00000166776.8	ENSMUSG00000094132	Gm3264
ENSMUSG00000042942.19:E028	ENSMUSG00000042942.19	E028	1.68571	0.0150929	0.11247	0.737349	NA	2.57017	2.39087	-0.208784	chr18	10529576	10529706	131	+	2	1	1	0	5	2	2	2	1	2	3	0	c("ENSMUST00000172532.8"	"ENSMUST00000048977.16"	"ENSMUST00000172680.3")	ENSMUSG00000042942	Greb1l
ENSMUSG00000024077.16:E002	ENSMUSG00000024077.16	E002	14.5711	0.0150931	0.924822	0.336212	1	6.99771	7.53488	0.214592	chr17	78962025	78963088	1064	-	18	12	15	16	16	10	17	18	9	7	15	26	c("ENSMUST00000145910.9"	"ENSMUST00000024881.14")	ENSMUSG00000024077	Strn
ENSMUSG00000051331.17:E010	ENSMUSG00000051331.17	E010	11.4256	0.0150936	0.00108524	0.97372	1	6.47699	6.49713	0.00899929	chr6	118570853	118571155	303	-	15	10	7	9	15	30	10	9	14	4	9	11	c("ENSMUST00000187940.7"	"ENSMUST00000187474.7"	"ENSMUST00000112793.10"	"ENSMUST00000112825.9"	"ENSMUST00000188522.7"	"ENSMUST00000075591.13"	"ENSMUST00000188106.7"	"ENSMUST00000188078.7"	"ENSMUST00000219223.2"	"ENSMUST00000219833.2"	"ENSMUST00000112790.9"	"ENSMUST00000189389.7"	"ENSMUST00000220022.2"	"ENSMUST00000185345.7"	"ENSMUST00000189520.7"	"ENSMUST00000219018.2"	"ENSMUST00000191196.2"	"ENSMUST00000188865.7"	"ENSMUST00000187317.7"	"ENSMUST00000078320.14"	"ENSMUST00000187386.7"
ENSMUSG00000031807.11+ENSMUSG00000043243.16:E039	ENSMUSG00000031807.11+ENSMUSG00000043243.16	E039	5.97115	0.0150942	0.942322	0.331681	1	4.83166	4.26529	-0.360532	chr8	72058251	72058362	112	+	6	6	3	4	5	9	5	5	8	7	9	3	c("ENSMUST00000124485.8"	"ENSMUST00000127285.2"	"ENSMUST00000125339.2"	"ENSMUST00000143662.8")	ENSMUSG00000031807	Pgls
ENSMUSG00000021676.11:E014	ENSMUSG00000021676.11	E014	2.03321	0.0150943	2.24149	0.134351	NA	3.074	2.2462	-0.905933	chr13	95797592	95797606	15	-	4	1	5	1	3	4	1	2	0	2	1	1	ENSMUST00000238404.2	ENSMUSG00000021676	Iqgap2
ENSMUSG00000099034.8:E005	ENSMUSG00000099034.8	E005	2.35199	0.0150954	0.0118426	0.913342	1	2.96201	2.9327	-0.0287203	chr15	75515836	75516328	493	+	0	3	4	4	0	5	2	3	0	2	5	2	ENSMUST00000184602.2	ENSMUSG00000099034	2810039B14Rik
ENSMUSG00000041997.17:E015	ENSMUSG00000041997.17	E015	36.8504	0.0150961	0.0534655	0.817139	1	11.5752	11.656	0.0203638	chr2	70572398	70572586	189	-	62	45	46	32	72	48	34	31	21	16	25	29	c("ENSMUST00000038584.9"	"ENSMUST00000135128.8")	ENSMUSG00000041997	Tlk1
ENSMUSG00000107062.2+ENSMUSG00000042105.19:E040	ENSMUSG00000107062.2+ENSMUSG00000042105.19	E040	14.1087	0.0150968	0.0154524	0.901072	1	7.1565	7.18438	0.0112831	chr7	128298084	128298149	66	+	14	15	21	13	20	20	16	12	11	5	10	17	ENSMUST00000043138.13	ENSMUSG00000107062	Gm43580
ENSMUSG00000033569.18:E036	ENSMUSG00000033569.18	E036	1.76393	0.0150971	0.00085894	0.976619	NA	2.55647	2.53464	-0.0247622	chr1	25522992	25527005	4014	-	1	4	3	2	0	2	1	1	1	1	4	2	ENSMUST00000189254.2	ENSMUSG00000033569	Adgrb3
ENSMUSG00000022832.12:E003	ENSMUSG00000022832.12	E003	1.90273	0.0150977	1.03737	0.308434	NA	2.93285	2.35025	-0.639444	chr16	34486687	34487053	367	+	5	2	1	1	2	4	3	3	0	1	3	0	ENSMUST00000231612.2	ENSMUSG00000022832	Ropn1
ENSMUSG00000041216.16:E019	ENSMUSG00000041216.16	E019	1.9679	0.0150981	0.0116052	0.914212	NA	2.60931	2.72057	0.12057	chr4	9429804	9429840	37	+	1	4	1	1	3	3	3	0	3	1	3	1	c("ENSMUST00000038841.14"	"ENSMUST00000135864.2"	"ENSMUST00000108348.2")	ENSMUSG00000041216	Clvs1
ENSMUSG00000042501.13:E005	ENSMUSG00000042501.13	E005	1.62218	0.0150987	0.34025	0.559685	NA	2.39078	2.67079	0.31978	chr1	10478494	10478584	91	-	0	4	2	3	1	3	0	4	0	0	4	1	c("ENSMUST00000035577.7"	"ENSMUST00000153695.8")	ENSMUSG00000042501	Cpa6
ENSMUSG00000043614.14:E002	ENSMUSG00000043614.14	E002	55.5062	0.0150991	0.0860451	0.769266	1	14.1077	14.3358	0.0472703	chr5	135101757	135102837	1081	-	70	46	49	68	72	79	50	58	42	25	82	59	c("ENSMUST00000076203.3"	"ENSMUST00000067935.11")	ENSMUSG00000043614	Vps37d
ENSMUSG00000024921.18:E025	ENSMUSG00000024921.18	E025	19.6333	0.0150992	0.416053	0.518913	1	8.87966	8.25305	-0.212787	chr19	26655783	26655977	195	+	26	24	20	19	36	35	12	19	11	11	28	10	ENSMUST00000176019.2	ENSMUSG00000024921	Smarca2
ENSMUSG00000069171.15:E015	ENSMUSG00000069171.15	E015	28.7889	0.0150994	0.444695	0.504865	1	9.96279	10.5735	0.173556	chr13	78346239	78347876	1638	-	28	28	31	37	43	34	23	32	18	18	43	25	ENSMUST00000091458.13	ENSMUSG00000069171	Nr2f1
ENSMUSG00000066406.17:E061	ENSMUSG00000066406.17	E061	4.00386	0.0150995	1.96294	0.161199	1	3.27878	4.08432	0.634778	chr7	75389114	75389308	195	+	4	4	3	6	6	4	0	9	5	2	3	2	c("ENSMUST00000166315.7"	"ENSMUST00000207750.2")	ENSMUSG00000066406	Akap13
ENSMUSG00000033102.16+ENSMUSG00000021482.11:E023	ENSMUSG00000033102.16+ENSMUSG00000021482.11	E023	3.28218	0.0150995	0.58463	0.444503	1	3.16428	3.61552	0.385119	chr13	64358073	64358147	75	-	1	1	2	5	6	4	1	4	4	4	5	2	c("ENSMUST00000039318.16"	"ENSMUST00000223116.2"	"ENSMUST00000221437.2"	"ENSMUST00000221634.2"	"ENSMUST00000109770.2"	"ENSMUST00000109769.10"	"ENSMUST00000221139.2")	ENSMUSG00000033102	Cdc14b
ENSMUSG00000035722.16:E036	ENSMUSG00000035722.16	E036	5.0953	0.0150995	3.14568	0.0761282	1	3.90852	4.94962	0.682798	chr10	79844762	79844931	170	+	4	9	3	11	9	12	3	6	2	1	4	3	c("ENSMUST00000043866.8"	"ENSMUST00000132517.8"	"ENSMUST00000171637.8")	ENSMUSG00000035722	Abca7
ENSMUSG00000034663.14:E002	ENSMUSG00000034663.14	E002	1.94865	0.0151	0.0329259	0.856011	NA	2.72143	2.60048	-0.131275	chr5	97175690	97175808	119	+	3	1	2	2	2	3	1	5	1	1	1	2	c("ENSMUST00000112974.6"	"ENSMUST00000035635.10")	ENSMUSG00000034663	Bmp2k
ENSMUSG00000031351.16:E006	ENSMUSG00000031351.16	E006	1.98957	0.0151006	0.0122084	0.91202	NA	2.5253	2.67471	0.165976	chrX	72041344	72041409	66	+	4	1	3	0	5	0	1	1	3	2	3	0	c("ENSMUST00000114546.9"	"ENSMUST00000164800.8")	ENSMUSG00000031351	Zfp185
ENSMUSG00000093910.3:E010	ENSMUSG00000093910.3	E010	2.19906	0.0151007	0.227975	0.633029	NA	3.06595	2.77867	-0.284133	chr5	143279320	143279378	59	-	1	3	2	3	2	7	4	3	1	0	2	1	ENSMUST00000212715.2	ENSMUSG00000093910	Zfp853
ENSMUSG00000036270.17+ENSMUSG00000044287.7:E055	ENSMUSG00000036270.17+ENSMUSG00000044287.7	E055	36.5561	0.0151008	0.000120013	0.991259	1	11.5114	11.5842	0.0184267	chr8	106621001	106621112	112	+	38	38	34	46	36	49	42	48	20	22	50	33	c("ENSMUST00000136048.8"	"ENSMUST00000060167.6"	"ENSMUST00000118920.2")	ENSMUSG00000036270	Edc4
ENSMUSG00000057133.15:E046	ENSMUSG00000057133.15	E046	13.3407	0.0151012	0.535544	0.464285	1	7.29692	6.79495	-0.206726	chr2	160871098	160871215	118	-	16	9	23	23	19	12	11	14	4	7	22	9	c("ENSMUST00000039782.14"	"ENSMUST00000134178.8"	"ENSMUST00000138078.8"	"ENSMUST00000155066.2")	ENSMUSG00000057133	Chd6
ENSMUSG00000041189.10:E008	ENSMUSG00000041189.10	E008	1.65762	0.0151013	0.556245	0.455777	NA	2.61188	2.2206	-0.468556	chr11	69684291	69684345	55	-	4	2	1	0	1	3	0	3	1	2	2	1	c("ENSMUST00000045971.9"	"ENSMUST00000129381.2"	"ENSMUST00000154816.2")	ENSMUSG00000041189	Chrnb1
ENSMUSG00000041189.10:E009	ENSMUSG00000041189.10	E009	1.65762	0.0151013	0.556245	0.455777	NA	2.61188	2.2206	-0.468556	chr11	69684346	69684438	93	-	4	2	1	0	1	3	0	3	1	2	2	1	c("ENSMUST00000045971.9"	"ENSMUST00000129381.2"	"ENSMUST00000147791.2"	"ENSMUST00000154816.2")	ENSMUSG00000041189	Chrnb1
ENSMUSG00000023495.14:E008	ENSMUSG00000023495.14	E008	4.03387	0.0151014	2.49348	0.114319	1	4.24637	3.33444	-0.698623	chr9	106331109	106331118	10	+	2	5	6	4	3	8	4	3	1	4	12	0	c("ENSMUST00000216379.2"	"ENSMUST00000185874.7"	"ENSMUST00000214252.2"	"ENSMUST00000187975.2"	"ENSMUST00000215656.2"	"ENSMUST00000024260.14")	ENSMUSG00000023495	Pcbp4
ENSMUSG00000023495.14:E009	ENSMUSG00000023495.14	E009	4.03387	0.0151014	2.49348	0.114319	1	4.24637	3.33444	-0.698623	chr9	106331119	106331124	6	+	2	5	6	4	3	8	4	3	1	4	12	0	c("ENSMUST00000216379.2"	"ENSMUST00000185874.7"	"ENSMUST00000214252.2"	"ENSMUST00000187975.2"	"ENSMUST00000215656.2"	"ENSMUST00000186519.2"	"ENSMUST00000024260.14")	ENSMUSG00000023495	Pcbp4
ENSMUSG00000023495.14:E010	ENSMUSG00000023495.14	E010	4.03387	0.0151014	2.49348	0.114319	1	4.24637	3.33444	-0.698623	chr9	106331125	106331131	7	+	2	5	6	4	3	8	4	3	1	4	12	0	c("ENSMUST00000216379.2"	"ENSMUST00000185874.7"	"ENSMUST00000214252.2"	"ENSMUST00000187975.2"	"ENSMUST00000215656.2"	"ENSMUST00000186519.2"	"ENSMUST00000185854.2"	"ENSMUST00000024260.14")	ENSMUSG00000023495	Pcbp4
ENSMUSG00000023072.15:E001	ENSMUSG00000023072.15	E001	1.48572	0.0151015	0.471124	0.49247	NA	2.57875	2.15129	-0.523238	chr7	35096460	35096479	20	+	3	1	2	1	2	1	1	3	0	1	3	1	ENSMUST00000141704.8	ENSMUSG00000023072	Cep89
ENSMUSG00000046679.17+ENSMUSG00000071337.12+ENSMUSG00000107539.2:E098	ENSMUSG00000046679.17+ENSMUSG00000071337.12+ENSMUSG00000107539.2	E098	1.71246	0.0151019	0.285867	0.592881	NA	2.32699	2.64031	0.364726	chr6	86422613	86422803	191	+	0	1	1	2	3	2	1	1	3	1	4	2	c("ENSMUST00000113698.8"	"ENSMUST00000203568.3"	"ENSMUST00000141972.8"	"ENSMUST00000133753.8"	"ENSMUST00000050497.14"	"ENSMUST00000113700.8")	ENSMUSG00000046679	C87436
ENSMUSG00000062761.8:E002	ENSMUSG00000062761.8	E002	11.66	0.0151022	1.03937	0.307969	1	6.25782	6.90175	0.283891	chr5	31609779	31609793	15	+	4	7	15	21	16	13	13	10	10	4	21	13	c("ENSMUST00000202061.4"	"ENSMUST00000076264.8")	ENSMUSG00000062761	Zfp512
ENSMUSG00000026004.16+ENSMUSG00000103756.2:E008	ENSMUSG00000026004.16+ENSMUSG00000103756.2	E008	2.07513	0.0151024	1.06757	0.301495	NA	2.38369	2.97847	0.643243	chr1	66767603	66767734	132	-	0	0	2	4	3	3	1	3	3	1	2	3	ENSMUST00000129190.8	ENSMUSG00000026004	Kansl1l
ENSMUSG00000035401.10:E017	ENSMUSG00000035401.10	E017	2.85451	0.0151025	0.244354	0.621079	1	3.34537	3.08208	-0.236783	chr7	98249704	98249878	175	-	5	4	1	2	2	3	0	4	1	4	6	3	ENSMUST00000205485.2	ENSMUSG00000035401	Emsy
ENSMUSG00000102411.2+ENSMUSG00000032216.16+ENSMUSG00000102573.2:E032	ENSMUSG00000102411.2+ENSMUSG00000032216.16+ENSMUSG00000102573.2	E032	5.458	0.0151026	1.24781	0.263971	1	4.79816	4.1421	-0.425132	chr9	72635749	72638170	2422	+	6	4	7	7	6	14	4	4	5	3	5	3	ENSMUST00000194508.2	ENSMUSG00000102411	Gm36936
ENSMUSG00000038520.16:E001	ENSMUSG00000038520.16	E001	16.0341	0.0151027	0.81254	0.36737	1	8.1	7.49596	-0.22505	chr7	44484047	44490324	6278	-	22	11	20	10	23	26	15	25	7	4	33	14	ENSMUST00000047085.16	ENSMUSG00000038520	Tbc1d17
ENSMUSG00000022283.16:E033	ENSMUSG00000022283.16	E033	367.7	0.0151027	9.86154e-05	0.992077	1	34.7228	34.5362	-0.0174688	chr15	36609018	36609217	200	-	419	434	363	491	530	396	296	359	226	234	462	357	c("ENSMUST00000001809.15"	"ENSMUST00000146327.2")	ENSMUSG00000022283	Pabpc1
ENSMUSG00000001930.18:E045	ENSMUSG00000001930.18	E045	1.60758	0.015103	0.205575	0.650258	NA	2.75113	2.44348	-0.342424	chr6	125624708	125624872	165	+	1	2	1	1	3	6	1	3	0	0	4	1	c("ENSMUST00000141521.2"	"ENSMUST00000112254.8")	ENSMUSG00000001930	Vwf
ENSMUSG00000085628.5:E006	ENSMUSG00000085628.5	E006	3.55837	0.015103	1.34652	0.245888	1	3.24442	3.86659	0.50688	chr11	85127966	85128073	108	+	2	5	2	5	4	2	2	3	4	3	7	4	ENSMUST00000136454.2	ENSMUSG00000085628	Appbp2os
ENSMUSG00000016831.13:E002	ENSMUSG00000016831.13	E002	1.72856	0.0151032	0.0249663	0.874451	NA	2.4463	2.53871	0.107056	chr14	52516845	52517021	177	+	2	2	1	1	2	3	4	2	1	1	0	2	ENSMUST00000022766.8	ENSMUSG00000016831	Tox4
ENSMUSG00000055897.14:E001	ENSMUSG00000055897.14	E001	1.76282	0.0151033	1.06038	0.303128	NA	2.24533	2.78719	0.624178	chr2	173421113	173422230	1118	-	0	2	2	1	3	1	2	4	2	0	3	2	ENSMUST00000141051.8	ENSMUSG00000055897	Ppp4r1l-ps
ENSMUSG00000029547.11+ENSMUSG00000098574.3:E065	ENSMUSG00000029547.11+ENSMUSG00000098574.3	E065	1.58562	0.0151036	0.108472	0.74189	NA	2.58492	2.39671	-0.218275	chr5	139760043	139760333	291	-	1	2	1	2	3	1	3	1	1	0	4	2	c("ENSMUST00000196864.2"	"ENSMUST00000200393.5"	"ENSMUST00000196379.5"	"ENSMUST00000072607.9")	ENSMUSG00000029547	Ints1
ENSMUSG00000009376.16:E019	ENSMUSG00000009376.16	E019	1.86485	0.0151037	0.492624	0.482759	NA	2.39855	2.76886	0.414547	chr6	17540437	17540655	219	+	3	4	1	6	3	1	1	0	0	2	1	1	c("ENSMUST00000145473.2"	"ENSMUST00000080469.12"	"ENSMUST00000152802.2"	"ENSMUST00000115442.8"	"ENSMUST00000115443.8")	ENSMUSG00000009376	Met
ENSMUSG00000038736.11:E022	ENSMUSG00000038736.11	E022	9.7324	0.0151037	1.26493	0.260719	1	6.27055	5.58561	-0.33499	chr15	44291270	44291284	15	-	18	15	6	9	6	20	7	4	5	9	15	8	c("ENSMUST00000227645.2"	"ENSMUST00000038719.8")	ENSMUSG00000038736	Nudcd1
ENSMUSG00000038759.16:E026	ENSMUSG00000038759.16	E026	1.75146	0.0151049	0.472832	0.491687	NA	2.40998	2.79492	0.427878	chr6	35187763	35187952	190	+	1	2	0	2	2	3	3	5	1	0	3	1	c("ENSMUST00000043815.16"	"ENSMUST00000201609.4"	"ENSMUST00000201374.4")	ENSMUSG00000038759	Nup205
ENSMUSG00000033767.15:E037	ENSMUSG00000033767.15	E037	2.43102	0.0151049	0.257196	0.612053	1	2.75152	3.02698	0.27555	chr3	83845959	83846052	94	-	2	5	1	4	3	2	0	3	0	4	2	3	c("ENSMUST00000194432.6"	"ENSMUST00000192095.6"	"ENSMUST00000052342.9"	"ENSMUST00000191758.6")	ENSMUSG00000033767	Tmem131l
ENSMUSG00000047911.7+ENSMUSG00000022100.15:E001	ENSMUSG00000047911.7+ENSMUSG00000022100.15	E001	1.81484	0.015105	0.368324	0.54392	NA	2.45183	2.75038	0.331786	chr14	70884742	70884989	248	-	2	0	3	3	3	1	2	3	1	0	2	3	ENSMUST00000062629.5	ENSMUSG00000047911	Npm2
ENSMUSG00000087433.2:E003	ENSMUSG00000087433.2	E003	4.46323	0.0151052	0.00153607	0.968737	1	4.19422	4.20172	0.0051599	chr2	151384173	151384268	96	-	3	1	6	3	12	15	1	2	0	3	8	7	ENSMUST00000148705.2	ENSMUSG00000087433	Gm14167
ENSMUSG00000087555.2+ENSMUSG00000050211.15:E019	ENSMUSG00000087555.2+ENSMUSG00000050211.15	E019	1.55285	0.0151056	0.000565785	0.981023	NA	2.41408	2.43714	0.0274417	chr2	120019885	120019889	5	-	4	1	0	2	1	1	2	3	0	1	3	2	c("ENSMUST00000090071.5"	"ENSMUST00000136845.8"	"ENSMUST00000127009.8")	ENSMUSG00000087555	Gm13997
ENSMUSG00000087555.2+ENSMUSG00000050211.15:E020	ENSMUSG00000087555.2+ENSMUSG00000050211.15	E020	1.55285	0.0151056	0.000565785	0.981023	NA	2.41408	2.43714	0.0274417	chr2	120019890	120020016	127	-	4	1	0	2	1	1	2	3	0	1	3	2	c("ENSMUST00000127009.8"	"ENSMUST00000090071.5"	"ENSMUST00000136845.8"	"ENSMUST00000152263.2")	ENSMUSG00000087555	Gm13997
ENSMUSG00000018983.10:E007	ENSMUSG00000018983.10	E007	1.6374	0.0151059	0.349605	0.554337	NA	2.69357	2.40135	-0.331565	chr4	135914110	135914118	9	+	1	0	2	2	2	4	1	4	1	0	4	1	c("ENSMUST00000061721.6"	"ENSMUST00000149750.2")	ENSMUSG00000018983	E2f2
ENSMUSG00000004110.18:E056	ENSMUSG00000004110.18	E056	4.75274	0.0151063	2.92198	0.0873807	1	3.56724	4.60686	0.739247	chr1	154574835	154576116	1282	-	2	7	5	7	3	3	3	11	2	4	5	5	ENSMUST00000188321.2	ENSMUSG00000004110	Cacna1e
ENSMUSG00000044667.13:E005	ENSMUSG00000044667.13	E005	4.44142	0.0151065	1.09794	0.29472	1	3.61385	4.14907	0.399135	chr3	117120334	117120391	58	-	5	7	2	5	4	3	5	6	4	5	2	3	c("ENSMUST00000125664.2"	"ENSMUST00000197743.2"	"ENSMUST00000061071.13")	ENSMUSG00000044667	Plppr4
ENSMUSG00000078651.9:E003	ENSMUSG00000078651.9	E003	2.0452	0.0151065	-5.11515e-05	1	NA	2.65066	2.57098	-0.08813	chr11	101219170	101219374	205	+	0	6	2	0	0	0	5	0	2	2	2	4	c("ENSMUST00000041095.14"	"ENSMUST00000107264.2")	ENSMUSG00000078651	Aoc2
ENSMUSG00000001054.10:E004	ENSMUSG00000001054.10	E004	1.75705	0.0151069	0.0364564	0.848576	NA	2.41427	2.57227	0.18303	chr11	51515056	51515210	155	-	3	2	1	3	1	1	2	1	2	1	2	2	c("ENSMUST00000001081.10"	"ENSMUST00000147009.2"	"ENSMUST00000136020.8")	ENSMUSG00000001054	Rmnd5b
ENSMUSG00000039156.20:E016	ENSMUSG00000039156.20	E016	124.647	0.0151072	0.157355	0.691604	1	20.9942	21.0467	0.00754244	chr5	54268352	54268452	101	+	114	134	125	117	169	191	127	117	78	73	192	134	c("ENSMUST00000201469.4"	"ENSMUST00000117661.9"	"ENSMUST00000201198.2")	ENSMUSG00000039156	Stim2
ENSMUSG00000026307.13:E006	ENSMUSG00000026307.13	E006	2.25112	0.0151074	0.0699836	0.791361	NA	2.94331	2.81439	-0.129348	chr1	91226126	91226128	3	+	3	2	4	2	5	1	3	0	1	1	2	4	c("ENSMUST00000124832.8"	"ENSMUST00000154045.8"	"ENSMUST00000142488.8"	"ENSMUST00000027532.13"	"ENSMUST00000123651.8"	"ENSMUST00000153621.8")	ENSMUSG00000026307	Scly
ENSMUSG00000026307.13:E007	ENSMUSG00000026307.13	E007	2.25112	0.0151074	0.0699836	0.791361	NA	2.94331	2.81439	-0.129348	chr1	91226129	91226148	20	+	3	2	4	2	5	1	3	0	1	1	2	4	c("ENSMUST00000124832.8"	"ENSMUST00000154045.8"	"ENSMUST00000142488.8"	"ENSMUST00000147523.8"	"ENSMUST00000027532.13"	"ENSMUST00000123651.8"	"ENSMUST00000153621.8")	ENSMUSG00000026307	Scly
ENSMUSG00000026307.13:E008	ENSMUSG00000026307.13	E008	2.25112	0.0151074	0.0699836	0.791361	NA	2.94331	2.81439	-0.129348	chr1	91226149	91226170	22	+	3	2	4	2	5	1	3	0	1	1	2	4	c("ENSMUST00000124832.8"	"ENSMUST00000154045.8"	"ENSMUST00000142488.8"	"ENSMUST00000147523.8"	"ENSMUST00000142802.2"	"ENSMUST00000027532.13"	"ENSMUST00000123651.8"	"ENSMUST00000153621.8")	ENSMUSG00000026307	Scly
ENSMUSG00000029622.17:E026	ENSMUSG00000029622.17	E026	2.09655	0.0151082	0.0233019	0.878675	NA	2.92357	2.76048	-0.165767	chr5	145063743	145064032	290	+	3	4	1	4	2	3	0	1	1	0	4	5	ENSMUST00000128229.2	ENSMUSG00000029622	Arpc1b
ENSMUSG00000042942.19:E003	ENSMUSG00000042942.19	E003	1.92492	0.0151083	1.12115	0.289671	NA	2.34739	2.87629	0.586723	chr18	10449930	10450036	107	+	4	4	1	2	2	0	2	1	2	1	2	2	c("ENSMUST00000048977.16"	"ENSMUST00000173356.8")	ENSMUSG00000042942	Greb1l
ENSMUSG00000002546.18:E047	ENSMUSG00000002546.18	E047	941.237	0.0151089	0.140551	0.707734	1	52.0773	50.9833	-0.0775316	chr2	32197923	32197924	2	+	1327	1336	1186	993	1209	1461	770	685	588	496	903	763	c("ENSMUST00000113377.8"	"ENSMUST00000239474.2"	"ENSMUST00000081670.14"	"ENSMUST00000239447.2"	"ENSMUST00000100194.10")	ENSMUSG00000002546	Golga2
ENSMUSG00000105875.2+ENSMUSG00000023106.16+ENSMUSG00000061882.13:E039	ENSMUSG00000105875.2+ENSMUSG00000023106.16+ENSMUSG00000061882.13	E039	1.49094	0.0151091	1.26947	0.259866	NA	2.72822	2.06666	-0.801799	chr5	124095457	124095565	109	+	5	1	2	2	1	2	1	2	0	0	3	1	c("ENSMUST00000165148.4"	"ENSMUST00000094320.10"	"ENSMUST00000171881.2")	ENSMUSG00000105875	Gm43518
ENSMUSG00000040010.11:E001	ENSMUSG00000040010.11	E001	96.7874	0.0151095	0.0404217	0.840658	1	18.3178	18.8464	0.0850566	chr8	122607889	122609540	1652	-	106	89	94	100	142	146	84	93	79	55	132	88	ENSMUST00000045557.10	ENSMUSG00000040010	Slc7a5
ENSMUSG00000071573.15:E002	ENSMUSG00000071573.15	E002	8.77919	0.0151103	0.863703	0.352704	1	5.37469	5.91291	0.276295	chr19	33145722	33145897	176	-	5	4	8	4	13	6	7	11	7	7	17	19	c("ENSMUST00000163093.2"	"ENSMUST00000096114.13")	ENSMUSG00000071573	Rnls
ENSMUSG00000008028.16:E014	ENSMUSG00000008028.16	E014	2.94003	0.0151103	0.392408	0.531036	1	3.01868	3.36292	0.311929	chr7	44035034	44035108	75	-	0	4	3	1	4	4	2	4	2	3	2	6	c("ENSMUST00000150034.2"	"ENSMUST00000134535.2")	ENSMUSG00000008028	1700008O03Rik
ENSMUSG00000037656.10:E022	ENSMUSG00000037656.10	E022	109.378	0.0151104	0.524183	0.469063	1	19.3333	20.0721	0.1126	chr8	23058263	23059628	1366	+	121	104	91	90	154	151	97	130	86	57	142	142	ENSMUST00000067786.9	ENSMUSG00000037656	Slc20a2
ENSMUSG00000045482.17:E058	ENSMUSG00000045482.17	E058	1.63774	0.0151106	0.689755	0.406248	NA	2.32656	2.74559	0.478157	chr5	144754407	144754613	207	+	1	1	2	2	4	1	2	2	0	0	3	4	c("ENSMUST00000094120.9"	"ENSMUST00000132347.8"	"ENSMUST00000132925.2"	"ENSMUST00000100467.10"	"ENSMUST00000213013.2"	"ENSMUST00000038980.13")	ENSMUSG00000045482	Trrap
ENSMUSG00000031483.9:E021	ENSMUSG00000031483.9	E021	1.63299	0.0151108	0.859193	0.353965	NA	2.78699	2.24245	-0.627686	chr8	27521800	27521954	155	+	4	2	0	0	2	2	2	2	0	1	5	2	ENSMUST00000210445.2	ENSMUSG00000031483	Erlin2
ENSMUSG00000031703.9:E022	ENSMUSG00000031703.9	E022	18.0391	0.0151112	0.0870288	0.767989	1	7.84055	8.00998	0.062093	chr8	86562975	86563120	146	-	20	17	17	26	16	16	20	20	19	15	13	12	ENSMUST00000034140.9	ENSMUSG00000031703	Itfg1
ENSMUSG00000029003.12:E005	ENSMUSG00000029003.12	E005	25.3962	0.0151114	0.269617	0.603589	1	9.67179	9.87566	0.0607958	chr4	148224941	148225049	109	+	37	28	25	36	32	20	19	21	12	10	60	29	ENSMUST00000030860.9	ENSMUSG00000029003	Mad2l2
ENSMUSG00000040860.17:E035	ENSMUSG00000040860.17	E035	1.50356	0.0151115	0.0668221	0.796021	NA	2.3552	2.24755	-0.135075	chr4	140763995	140764139	145	-	1	2	2	1	1	2	0	2	1	2	3	1	c("ENSMUST00000168157.8"	"ENSMUST00000040222.14"	"ENSMUST00000102491.10"	"ENSMUST00000097816.9")	ENSMUSG00000040860	Crocc
ENSMUSG00000066842.19:E112	ENSMUSG00000066842.19	E112	2.06176	0.0151115	0.104309	0.746719	NA	2.61405	2.77137	0.168757	chr1	150735970	150736128	159	-	1	3	3	2	6	1	1	1	3	1	3	0	c("ENSMUST00000074783.12"	"ENSMUST00000137197.9")	ENSMUSG00000066842	Hmcn1
ENSMUSG00000036009.17:E011	ENSMUSG00000036009.17	E011	1.95616	0.0151115	0.343989	0.557536	NA	2.43492	2.77298	0.375393	chr10	105662434	105662452	19	-	2	4	3	2	2	2	0	1	3	1	2	1	c("ENSMUST00000176040.2"	"ENSMUST00000046638.10"	"ENSMUST00000176924.8")	ENSMUSG00000036009	Mettl25
ENSMUSG00000026991.21:E001	ENSMUSG00000026991.21	E001	12.8604	0.015112	0.237099	0.626309	1	6.78633	6.94288	0.0661305	chr2	58991194	58991224	31	+	15	12	13	11	22	11	11	12	11	7	21	14	c("ENSMUST00000168631.8"	"ENSMUST00000102754.11")	ENSMUSG00000026991	Pkp4
ENSMUSG00000036151.16:E014	ENSMUSG00000036151.16	E014	1.78601	0.0151122	0.180911	0.670592	NA	2.56964	2.7539	0.199972	chr8	70530537	70530632	96	+	4	0	1	3	1	4	0	3	1	0	7	1	c("ENSMUST00000049197.6"	"ENSMUST00000110160.9"	"ENSMUST00000149928.8"	"ENSMUST00000124742.2")	ENSMUSG00000036151	Tm6sf2
ENSMUSG00000036151.16:E016	ENSMUSG00000036151.16	E016	1.78601	0.0151122	0.180911	0.670592	NA	2.56964	2.7539	0.199972	chr8	70530960	70531052	93	+	4	0	1	3	1	4	0	3	1	0	7	1	c("ENSMUST00000049197.6"	"ENSMUST00000110160.9"	"ENSMUST00000124742.2")	ENSMUSG00000036151	Tm6sf2
ENSMUSG00000019846.12:E014	ENSMUSG00000019846.12	E014	2.02949	0.015113	0.156946	0.691984	NA	2.60122	2.83975	0.253352	chr10	38918577	38918688	112	+	1	0	1	3	3	2	2	2	0	3	3	5	c("ENSMUST00000159580.2"	"ENSMUST00000162211.8"	"ENSMUST00000019992.6")	ENSMUSG00000019846	Lama4
ENSMUSG00000033029.13:E027	ENSMUSG00000033029.13	E027	1.6675	0.0151142	0.214136	0.643545	NA	2.34641	2.64278	0.343433	chr15	79021625	79021825	201	-	2	3	2	1	3	2	0	2	0	2	3	1	c("ENSMUST00000186053.7"	"ENSMUST00000190400.2"	"ENSMUST00000191006.2")	ENSMUSG00000033029	1700088E04Rik
ENSMUSG00000116069.2+ENSMUSG00000116165.2+ENSMUSG00000022436.17:E019	ENSMUSG00000116069.2+ENSMUSG00000116165.2+ENSMUSG00000022436.17	E019	1.64092	0.015115	0.0380894	0.845264	NA	2.51618	2.46501	-0.0593237	chr15	78790618	78790622	5	+	2	1	2	3	4	2	3	0	0	1	1	2	ENSMUST00000231057.2	ENSMUSG00000116069	Gm49510
ENSMUSG00000070733.14:E068	ENSMUSG00000070733.14	E068	2.00666	0.015115	8.73507	0.00312148	NA	1.7336	3.41062	1.95383	chr5	73254910	73254912	3	-	0	4	1	2	4	3	1	4	2	0	0	4	c("ENSMUST00000101127.12"	"ENSMUST00000094700.11")	ENSMUSG00000070733	Fryl
ENSMUSG00000037287.16:E022	ENSMUSG00000037287.16	E022	1.88563	0.0151151	0.744256	0.388301	NA	2.77163	2.31181	-0.523783	chr9	42383555	42383561	7	-	0	0	3	2	1	2	3	1	2	2	3	3	ENSMUST00000138506.8	ENSMUSG00000037287	Tbcel
ENSMUSG00000041654.16:E021	ENSMUSG00000041654.16	E021	3.12812	0.0151153	0.0033619	0.953763	1	3.35641	3.43424	0.0662277	chr11	113482608	113482758	151	-	2	7	5	3	3	5	1	4	0	3	4	2	c("ENSMUST00000146031.8"	"ENSMUST00000123153.2")	ENSMUSG00000041654	Slc39a11
ENSMUSG00000045466.19+ENSMUSG00000072653.15:E040	ENSMUSG00000045466.19+ENSMUSG00000072653.15	E040	1.75322	0.0151155	0.024021	0.876831	NA	2.45871	2.64462	0.21046	chr6	47934537	47934658	122	+	1	3	1	1	2	3	1	3	2	1	4	0	ENSMUST00000140719.2	ENSMUSG00000045466	Zfp956
ENSMUSG00000034187.19:E007	ENSMUSG00000034187.19	E007	17.5706	0.0151163	0.000332462	0.985453	1	8.0126	7.99707	-0.00563577	chr11	103718151	103718257	107	-	24	14	23	16	24	17	13	21	15	9	30	12	ENSMUST00000146036.2	ENSMUSG00000034187	Nsf
ENSMUSG00000071632.11+ENSMUSG00000099908.2+ENSMUSG00000022702.17:E006	ENSMUSG00000071632.11+ENSMUSG00000099908.2+ENSMUSG00000022702.17	E006	33.0995	0.0151166	0.059417	0.80742	1	10.9241	11.1113	0.049637	chr16	18655984	18656137	154	+	27	38	24	28	47	55	37	32	29	18	56	26	ENSMUST00000123146.8	ENSMUSG00000071632	2510002D24Rik
ENSMUSG00000020716.17:E057	ENSMUSG00000020716.17	E057	2.71522	0.0151166	0.136073	0.712217	1	3.42054	3.08587	-0.297422	chr11	79440234	79440335	102	+	4	4	5	4	4	1	1	2	0	1	8	2	c("ENSMUST00000108251.9"	"ENSMUST00000146699.2"	"ENSMUST00000071325.9"	"ENSMUST00000137997.2")	ENSMUSG00000020716	Nf1
ENSMUSG00000021518.5:E002	ENSMUSG00000021518.5	E002	9.60081	0.0151173	0.851789	0.356047	1	5.81092	6.32315	0.2447	chr13	67081280	67081511	232	+	12	10	6	9	27	11	8	9	4	4	16	10	c("ENSMUST00000021990.4"	"ENSMUST00000224244.2")	ENSMUSG00000021518	Ptdss1
ENSMUSG00000025909.17:E034	ENSMUSG00000025909.17	E034	11.2407	0.0151173	3.57452	0.0586726	1	7.09456	5.85567	-0.556195	chr1	9273404	9273485	82	-	23	9	13	10	11	23	12	11	4	4	14	11	c("ENSMUST00000144593.8"	"ENSMUST00000134075.8"	"ENSMUST00000191683.6"	"ENSMUST00000132064.8"	"ENSMUST00000126083.2"	"ENSMUST00000140295.8"	"ENSMUST00000140302.8")	ENSMUSG00000025909	Sntg1
ENSMUSG00000038970.8:E010	ENSMUSG00000038970.8	E010	2.99116	0.0151175	0.0483902	0.825888	1	3.21459	3.40231	0.163946	chr5	144108555	144108704	150	+	7	0	0	3	5	4	3	3	3	2	3	4	ENSMUST00000041804.8	ENSMUSG00000038970	Lmtk2
ENSMUSG00000028782.15:E003	ENSMUSG00000028782.15	E003	1.41337	0.0151177	0.217021	0.64132	NA	2.11754	2.3723	0.32797	chr4	129879061	129879100	40	+	2	1	2	2	2	1	1	1	1	1	1	2	c("ENSMUST00000120204.8"	"ENSMUST00000121049.8"	"ENSMUST00000106017.8")	ENSMUSG00000028782	Adgrb2
ENSMUSG00000067367.10:E031	ENSMUSG00000067367.10	E031	75.3691	0.0151178	0.532667	0.465488	1	16.7999	16.043	-0.13678	chr5	38388333	38388334	2	+	85	57	71	96	77	95	51	83	50	62	145	66	c("ENSMUST00000114106.8"	"ENSMUST00000087514.9")	ENSMUSG00000067367	Lyar
ENSMUSG00000061887.15:E049	ENSMUSG00000061887.15	E049	63.8618	0.015118	0.0412735	0.839011	1	15.0692	15.2735	0.0397807	chr4	106905765	106905889	125	+	80	69	81	81	81	71	59	42	40	36	77	75	c("ENSMUST00000030367.15"	"ENSMUST00000124936.8")	ENSMUSG00000061887	Ssbp3
ENSMUSG00000045103.20:E024	ENSMUSG00000045103.20	E024	4.66926	0.0151185	0.0941947	0.758911	1	4.19318	4.01443	-0.125923	chrX	82825135	82825376	242	+	4	7	6	5	5	10	1	4	4	4	5	2	ENSMUST00000114000.8	ENSMUSG00000045103	Dmd
ENSMUSG00000027750.17:E013	ENSMUSG00000027750.17	E013	1.88526	0.0151185	0.156611	0.692296	NA	2.89435	2.44282	-0.489752	chr3	54282439	54282575	137	+	2	0	4	0	7	0	2	2	0	1	2	4	c("ENSMUST00000117373.8"	"ENSMUST00000107985.10"	"ENSMUST00000073012.13"	"ENSMUST00000081564.13")	ENSMUSG00000027750	Postn
ENSMUSG00000038534.20:E004	ENSMUSG00000038534.20	E004	1.53796	0.0151186	0.0195471	0.888809	NA	2.46364	2.39875	-0.0770714	chr11	96943152	96943202	51	+	1	1	3	1	4	3	0	3	0	1	2	1	c("ENSMUST00000154084.8"	"ENSMUST00000090020.13"	"ENSMUST00000168565.2"	"ENSMUST00000142399.2")	ENSMUSG00000038534	Osbpl7
ENSMUSG00000009585.19+ENSMUSG00000115902.2:E005	ENSMUSG00000009585.19+ENSMUSG00000115902.2	E005	2.90486	0.0151191	0.311817	0.576567	1	3.2316	2.95898	-0.254558	chr15	79776259	79776603	345	+	3	3	1	2	5	0	4	2	4	3	2	4	c("ENSMUST00000176823.8"	"ENSMUST00000230175.2")	ENSMUSG00000009585	Apobec3
ENSMUSG00000027890.18:E014	ENSMUSG00000027890.18	E014	6.4669	0.0151191	0.245082	0.620559	1	5.06243	4.77446	-0.169416	chr3	107952183	107952210	28	-	11	13	7	5	3	10	5	3	4	2	13	7	ENSMUST00000029489.15	ENSMUSG00000027890	Gstm4
ENSMUSG00000025199.17:E037	ENSMUSG00000025199.17	E037	1.67207	0.0151195	3.3103	0.068847	NA	1.91843	2.92325	1.21603	chr19	44095917	44095919	3	-	1	3	1	1	4	0	1	4	2	0	3	1	ENSMUST00000026217.11	ENSMUSG00000025199	Chuk
ENSMUSG00000019978.17:E030	ENSMUSG00000019978.17	E030	18.3106	0.0151199	4.07826	0.0434383	1	8.80531	7.50546	-0.464088	chr10	25368208	25369225	1018	+	23	20	19	16	34	24	15	12	11	17	17	16	ENSMUST00000220290.2	ENSMUSG00000019978	Epb41l2
ENSMUSG00000020486.20:E029	ENSMUSG00000020486.20	E029	23.384	0.0151204	0.166485	0.683254	1	9.2817	9.5625	0.0868002	chr11	87476068	87476685	618	+	20	25	23	27	37	31	22	25	7	10	49	30	c("ENSMUST00000123081.8"	"ENSMUST00000136229.8"	"ENSMUST00000135175.8")	ENSMUSG00000020486	Septin4
ENSMUSG00000059146.13:E067	ENSMUSG00000059146.13	E067	1.59605	0.0151212	1.09339	0.295721	NA	2.23669	2.74449	0.590722	chr7	78367828	78367968	141	-	1	2	3	2	3	1	0	1	1	0	4	3	ENSMUST00000206849.2	ENSMUSG00000059146	Ntrk3
ENSMUSG00000051427.15:E006	ENSMUSG00000051427.15	E006	1.49646	0.0151215	0.0174828	0.894808	NA	2.43618	2.41192	-0.0289	chr11	4097169	4097359	191	-	1	1	2	0	4	2	1	2	0	1	4	2	c("ENSMUST00000101626.9"	"ENSMUST00000137060.2"	"ENSMUST00000093381.11")	ENSMUSG00000051427	Ccdc157
ENSMUSG00000018501.18:E019	ENSMUSG00000018501.18	E019	22.9415	0.0151217	1.38056	0.240007	1	9.70311	8.79182	-0.287132	chr11	62220966	62220994	29	-	29	25	29	19	33	34	24	30	16	6	38	10	ENSMUST00000161767.8	ENSMUSG00000018501	Ncor1
ENSMUSG00000034987.5:E004	ENSMUSG00000034987.5	E004	2.8685	0.0151218	0.292836	0.588409	1	3.34854	3.09796	-0.224672	chr13	54375239	54376451	1213	+	2	3	6	1	3	5	1	0	2	2	6	5	ENSMUST00000038101.4	ENSMUSG00000034987	Hrh2
ENSMUSG00000026576.13:E011	ENSMUSG00000026576.13	E011	424.328	0.0151222	0.00730102	0.931907	1	36.9525	36.8719	-0.00718279	chr1	164285592	164285924	333	-	493	393	252	502	498	531	503	414	293	315	651	425	ENSMUST00000027863.13	ENSMUSG00000026576	Atp1b1
ENSMUSG00000059939.14:E001	ENSMUSG00000059939.14	E001	1.74078	0.0151223	0.15157	0.697039	NA	2.44018	2.66403	0.253421	chr4	156194439	156194441	3	+	0	2	2	3	1	4	0	1	2	1	4	2	ENSMUST00000072554.13	ENSMUSG00000059939	9430015G10Rik
ENSMUSG00000026657.18:E037	ENSMUSG00000026657.18	E037	2.17854	0.0151223	0.470325	0.492838	NA	2.95805	2.57121	-0.404718	chr2	4542547	4543708	1162	+	2	4	3	1	3	1	3	1	2	2	4	0	ENSMUST00000147156.9	ENSMUSG00000026657	Frmd4a
ENSMUSG00000028484.17:E025	ENSMUSG00000028484.17	E025	8.63166	0.0151226	3.19157	0.074019	1	5.11211	6.30053	0.605174	chr4	83404166	83404415	250	-	5	5	6	9	26	8	9	7	5	5	14	12	ENSMUST00000130626.2	ENSMUSG00000028484	Psip1
ENSMUSG00000014039.19:E036	ENSMUSG00000014039.19	E036	1.93015	0.0151227	0.611968	0.434048	NA	2.3237	2.79334	0.531504	chr16	97636778	97636983	206	-	0	1	3	3	2	2	2	1	4	1	2	1	c("ENSMUST00000121584.8"	"ENSMUST00000142295.8"	"ENSMUST00000095849.10"	"ENSMUST00000129331.2")	ENSMUSG00000014039	Prdm15
ENSMUSG00000014039.19:E037	ENSMUSG00000014039.19	E037	1.93015	0.0151227	0.611968	0.434048	NA	2.3237	2.79334	0.531504	chr16	97636984	97637030	47	-	0	1	3	3	2	2	2	1	4	1	2	1	c("ENSMUST00000095849.10"	"ENSMUST00000119200.8"	"ENSMUST00000142295.8"	"ENSMUST00000121584.8"	"ENSMUST00000129331.2")	ENSMUSG00000014039	Prdm15
ENSMUSG00000014039.19:E038	ENSMUSG00000014039.19	E038	1.93015	0.0151227	0.611968	0.434048	NA	2.3237	2.79334	0.531504	chr16	97638774	97638880	107	-	0	1	3	3	2	2	2	1	4	1	2	1	c("ENSMUST00000095849.10"	"ENSMUST00000119200.8"	"ENSMUST00000142295.8"	"ENSMUST00000121584.8"	"ENSMUST00000129331.2")	ENSMUSG00000014039	Prdm15
ENSMUSG00000045482.17:E027	ENSMUSG00000045482.17	E027	1.48677	0.0151234	3.25296	0.0712945	NA	2.90055	1.86668	-1.27246	chr5	144728084	144728178	95	+	4	1	1	1	2	4	1	1	0	1	3	1	c("ENSMUST00000094120.9"	"ENSMUST00000132925.2"	"ENSMUST00000100467.10"	"ENSMUST00000213013.2"	"ENSMUST00000038980.13")	ENSMUSG00000045482	Trrap
ENSMUSG00000020105.10:E027	ENSMUSG00000020105.10	E027	2.01219	0.0151236	-0.00200969	1	NA	2.86424	2.85343	-0.0109175	chr10	125848879	125849022	144	+	2	0	2	2	5	7	3	1	0	0	2	4	c("ENSMUST00000219974.2"	"ENSMUST00000218580.2"	"ENSMUST00000074807.8")	ENSMUSG00000020105	Lrig3
ENSMUSG00000022681.16+ENSMUSG00002075895.1:E011	ENSMUSG00000022681.16+ENSMUSG00002075895.1	E011	25.4539	0.0151238	1.60126	0.205725	1	10.0474	9.21525	-0.251887	chr16	13644800	13644849	50	+	26	14	21	31	26	39	37	12	14	19	46	36	c("ENSMUST00000023362.15"	"ENSMUST00000115805.3"	"ENSMUST00000141791.2")	ENSMUSG00000022681	Ntan1
ENSMUSG00000021111.16:E037	ENSMUSG00000021111.16	E037	36.7466	0.0151238	0.000131711	0.990843	1	11.6663	11.5843	-0.0206232	chr12	105784615	105784668	54	+	38	33	25	37	46	39	40	34	25	22	79	48	c("ENSMUST00000170189.2"	"ENSMUST00000166471.8"	"ENSMUST00000164798.2"	"ENSMUST00000021535.14"	"ENSMUST00000169938.8"	"ENSMUST00000166329.8"	"ENSMUST00000170002.8"	"ENSMUST00000163473.8"	"ENSMUST00000109901.9"	"ENSMUST00000169524.2"	"ENSMUST00000168186.8")	ENSMUSG00000021111	Papola
ENSMUSG00000039145.17:E012	ENSMUSG00000039145.17	E012	29.5139	0.0151248	1.47652	0.224319	1	10.6384	10.1418	-0.139516	chr2	5570460	5570591	132	-	46	20	27	29	34	37	31	32	15	19	43	37	c("ENSMUST00000044009.14"	"ENSMUST00000155927.2"	"ENSMUST00000114987.4"	"ENSMUST00000130470.2")	ENSMUSG00000039145	Camk1d
ENSMUSG00000024335.21:E038	ENSMUSG00000024335.21	E038	8.89225	0.0151252	0.224202	0.635857	1	5.788	5.46899	-0.164125	chr17	34335572	34335663	92	-	10	8	8	4	10	12	8	9	6	9	9	14	c("ENSMUST00000154232.9"	"ENSMUST00000237872.2")	ENSMUSG00000024335	Brd2
ENSMUSG00000036591.17:E055	ENSMUSG00000036591.17	E055	8.31171	0.0151256	0.501998	0.478623	1	5.79769	5.3249	-0.246246	chr2	20972434	20972500	67	-	7	5	10	10	11	11	10	6	9	2	16	8	c("ENSMUST00000125783.3"	"ENSMUST00000173566.2"	"ENSMUST00000141298.9"	"ENSMUST00000173194.8"	"ENSMUST00000131394.2"	"ENSMUST00000114594.8"	"ENSMUST00000154230.9")	ENSMUSG00000036591	Arhgap21
ENSMUSG00000069895.5:E010	ENSMUSG00000069895.5	E010	14.2549	0.015126	0.392806	0.530828	1	7.10813	7.50306	0.156897	chr8	110461937	110461995	59	-	18	18	14	11	27	22	6	11	10	7	22	16	c("ENSMUST00000093162.4"	"ENSMUST00000212726.2"	"ENSMUST00000212605.2")	ENSMUSG00000069895	Atxn1l
ENSMUSG00000026496.12+ENSMUSG00000098926.3:E012	ENSMUSG00000026496.12+ENSMUSG00000098926.3	E012	87.0666	0.0151261	1.63414	0.201131	1	17.1973	18.2868	0.183077	chr1	180410323	180410439	117	+	93	103	60	95	105	141	81	91	64	33	136	108	ENSMUST00000027777.12	ENSMUSG00000026496	Parp1
ENSMUSG00000036916.14:E002	ENSMUSG00000036916.14	E002	16.6878	0.0151261	0.0505498	0.822109	1	7.73484	7.91108	0.0654274	chrX	47630503	47631634	1132	-	13	14	13	21	22	18	24	23	9	10	22	19	c("ENSMUST00000076635.13"	"ENSMUST00000072292.12"	"ENSMUST00000088898.11"	"ENSMUST00000114940.9")	ENSMUSG00000036916	Zfp280c
ENSMUSG00000040687.17:E063	ENSMUSG00000040687.17	E063	30.0673	0.0151271	0.117773	0.731463	1	10.3845	10.6058	0.0615326	chr2	91006501	91006632	132	-	33	28	14	35	41	32	35	34	17	23	52	33	c("ENSMUST00000153688.8"	"ENSMUST00000077941.13"	"ENSMUST00000125227.8"	"ENSMUST00000111370.9"	"ENSMUST00000099723.9"	"ENSMUST00000111381.9"	"ENSMUST00000111369.8"	"ENSMUST00000066420.12"	"ENSMUST00000111371.8"	"ENSMUST00000150461.8"	"ENSMUST00000075269.10"	"ENSMUST00000066473.12"	"ENSMUST00000130395.8"	"ENSMUST00000111373.8"	"ENSMUST00000154028.8"	"ENSMUST00000099725.9"	"ENSMUST00000111375.8"	"ENSMUST00000125321.8"	"ENSMUST00000111376.8"	"ENSMUST00000111372.8")	ENSMUSG00000040687	Madd
ENSMUSG00000063268.13+ENSMUSG00000022565.16:E020	ENSMUSG00000063268.13+ENSMUSG00000022565.16	E020	44.0307	0.0151271	0.399879	0.527152	1	12.3649	13.015	0.150358	chr15	76072179	76072243	65	-	42	75	66	38	79	65	34	41	23	20	42	28	c("ENSMUST00000076442.12"	"ENSMUST00000071869.12"	"ENSMUST00000165210.8"	"ENSMUST00000080857.12"	"ENSMUST00000171562.8"	"ENSMUST00000171634.8"	"ENSMUST00000054449.14"	"ENSMUST00000074834.12"	"ENSMUST00000169438.8"	"ENSMUST00000089610.10"	"ENSMUST00000023226.13"	"ENSMUST00000072692.11"	"ENSMUST00000073418.13"	"ENSMUST00000169108.8"	"ENSMUST00000169714.8")	ENSMUSG00000063268	Parp10
ENSMUSG00000115115.2+ENSMUSG00000028634.18:E029	ENSMUSG00000115115.2+ENSMUSG00000028634.18	E029	210.015	0.0151272	2.83944	0.091976	1	25.6491	27.9577	0.267229	chr4	119991755	119995242	3488	+	253	219	200	245	337	255	162	200	184	130	239	160	ENSMUST00000106307.9	ENSMUSG00000115115
ENSMUSG00002075502.1+ENSMUSG00000033981.15:E018	ENSMUSG00002075502.1+ENSMUSG00000033981.15	E018	22.684	0.0151273	6.06921	0.0137558	1	8.24357	10.0245	0.569333	chr3	80614900	80615005	106	-	25	34	31	24	29	17	16	42	8	8	25	25	c("ENSMUST00000193645.6"	"ENSMUST00000195062.2")	ENSMUSG00002075502
ENSMUSG00000027624.21:E038	ENSMUSG00000027624.21	E038	955.833	0.0151276	0.0081629	0.92801	1	51.8461	51.8658	0.00139077	chr2	156381907	156385132	3226	+	1286	1206	1175	1011	1453	1358	838	840	571	487	913	791	c("ENSMUST00000103137.10"	"ENSMUST00000109577.9"	"ENSMUST00000109574.8"	"ENSMUST00000103136.8"	"ENSMUST00000125153.10"	"ENSMUST00000029155.16")	ENSMUSG00000027624	Epb41l1
ENSMUSG00000041718.17:E026	ENSMUSG00000041718.17	E026	2.15164	0.0151278	4.63633	0.0313018	NA	2.07214	3.29414	1.33856	chrX	143123716	143123788	73	+	2	3	2	1	4	2	1	2	3	0	0	6	c("ENSMUST00000149427.8"	"ENSMUST00000198039.5"	"ENSMUST00000199040.2"	"ENSMUST00000197316.5"	"ENSMUST00000197138.5"	"ENSMUST00000238864.2"	"ENSMUST00000154827.8")	ENSMUSG00000041718	Alg13
ENSMUSG00000041718.17:E027	ENSMUSG00000041718.17	E027	2.15164	0.0151278	4.63633	0.0313018	NA	2.07214	3.29414	1.33856	chrX	143125392	143125415	24	+	2	3	2	1	4	2	1	2	3	0	0	6	c("ENSMUST00000149427.8"	"ENSMUST00000199040.2"	"ENSMUST00000197316.5"	"ENSMUST00000197138.5"	"ENSMUST00000238864.2"	"ENSMUST00000154827.8")	ENSMUSG00000041718	Alg13
ENSMUSG00000024371.15+ENSMUSG00000092511.8+ENSMUSG00000090231.11:E050	ENSMUSG00000024371.15+ENSMUSG00000092511.8+ENSMUSG00000090231.11	E050	2.2515	0.0151279	0.826579	0.363264	NA	3.20289	2.67116	-0.524298	chr17	35083846	35083928	83	-	2	2	0	3	1	5	1	1	3	1	6	4	ENSMUST00000127795.2	ENSMUSG00000024371	C2
ENSMUSG00000038170.16+ENSMUSG00000098381.3:E037	ENSMUSG00000038170.16+ENSMUSG00000098381.3	E037	20.8333	0.0151294	1.51669	0.218121	1	8.28551	9.07239	0.263858	chr3	97650481	97650618	138	-	10	30	28	17	33	31	13	19	23	8	25	20	c("ENSMUST00000090750.12"	"ENSMUST00000168438.9"	"ENSMUST00000045243.15"	"ENSMUST00000175751.8")	ENSMUSG00000038170	Pde4dip
ENSMUSG00000052726.17:E036	ENSMUSG00000052726.17	E036	4.87916	0.0151298	1.12002	0.289914	1	4.00798	4.6308	0.417588	chr1	140511757	140512057	301	+	7	2	3	6	8	8	3	6	5	1	9	5	c("ENSMUST00000119786.8"	"ENSMUST00000120709.8"	"ENSMUST00000120796.8")	ENSMUSG00000052726	Kcnt2
ENSMUSG00000022185.20:E024	ENSMUSG00000022185.20	E024	4.46545	0.0151301	0.201994	0.653116	1	4.24422	3.83314	-0.294456	chr14	54884013	54884024	12	-	10	6	10	5	3	5	2	5	3	0	2	4	c("ENSMUST00000125767.8"	"ENSMUST00000150371.8"	"ENSMUST00000123875.2"	"ENSMUST00000022794.14"	"ENSMUST00000022793.15"	"ENSMUST00000126166.8"	"ENSMUST00000111484.9"	"ENSMUST00000148754.10"	"ENSMUST00000141453.8"	"ENSMUST00000167495.8"	"ENSMUST00000147714.8"	"ENSMUST00000167015.8"	"ENSMUST00000124271.8"	"ENSMUST00000170299.2")	ENSMUSG00000022185	Acin1
ENSMUSG00000037461.11:E011	ENSMUSG00000037461.11	E011	14.4447	0.0151304	0.0434078	0.834959	1	7.10852	7.31257	0.0821097	chr1	191328285	191328484	200	+	9	15	8	8	8	24	17	21	17	8	21	20	c("ENSMUST00000045450.7"	"ENSMUST00000193569.6"	"ENSMUST00000193961.6"	"ENSMUST00000194785.2"	"ENSMUST00000194877.6")	ENSMUSG00000037461	Ints7
ENSMUSG00000064065.16:E005	ENSMUSG00000064065.16	E005	2.18851	0.015132	2.10613	0.14671	NA	3.10808	2.28839	-0.884054	chr10	6867554	6869713	2160	-	3	1	0	2	1	4	3	1	2	4	2	2	c("ENSMUST00000154998.8"	"ENSMUST00000144622.8")	ENSMUSG00000064065	Ipcef1
ENSMUSG00000000318.17:E008	ENSMUSG00000000318.17	E008	2.26512	0.0151321	1.40158	0.236459	NA	3.20583	2.47232	-0.750294	chr11	70058643	70058690	48	+	0	1	2	3	0	9	2	2	2	2	5	1	c("ENSMUST00000000327.13"	"ENSMUST00000102571.10"	"ENSMUST00000178945.8"	"ENSMUST00000152635.2")	ENSMUSG00000000318	Clec10a
ENSMUSG00000024209.10:E013	ENSMUSG00000024209.10	E013	1.81615	0.0151322	0.956489	0.328073	NA	2.41996	2.92895	0.551211	chr17	57191751	57191968	218	+	1	2	1	1	3	2	4	2	1	0	4	3	ENSMUST00000025048.7	ENSMUSG00000024209	Acsbg3
ENSMUSG00000020061.19:E021	ENSMUSG00000020061.19	E021	1.73934	0.0151324	0.183028	0.668784	NA	2.62839	2.46435	-0.186072	chr10	88381834	88381993	160	-	1	3	2	4	1	4	1	2	2	0	2	0	c("ENSMUST00000238199.2"	"ENSMUST00000156573.2"	"ENSMUST00000121629.8"	"ENSMUST00000119185.8")	ENSMUSG00000020061	Mybpc1
ENSMUSG00000005142.11:E018	ENSMUSG00000005142.11	E018	1.71258	0.0151325	1.35037	0.245213	NA	2.05853	2.72786	0.812796	chr8	85813573	85813800	228	+	2	4	1	2	3	0	2	2	0	1	0	4	ENSMUST00000211223.2	ENSMUSG00000005142	Man2b1
ENSMUSG00000025885.19:E038	ENSMUSG00000025885.19	E038	4.7304	0.0151329	0.82964	0.362377	1	3.92208	4.44407	0.361194	chr18	74848649	74848671	23	+	5	5	7	3	9	2	9	6	2	1	4	6	ENSMUST00000146253.2	ENSMUSG00000025885	Myo5b
ENSMUSG00000035513.20+ENSMUSG00000079499.10:E038	ENSMUSG00000035513.20+ENSMUSG00000079499.10	E038	1.47304	0.0151329	0.0985859	0.753533	NA	2.16336	2.29102	0.165517	chr2	29141473	29141646	174	-	1	2	2	1	2	2	1	1	2	1	0	2	c("ENSMUST00000154682.8"	"ENSMUST00000028141.6")	ENSMUSG00000035513	Ntng2
ENSMUSG00000017405.15:E021	ENSMUSG00000017405.15	E021	1.68097	0.0151333	0.00696043	0.93351	NA	2.59769	2.59064	-0.007843	chr11	78061779	78061915	137	-	3	1	0	1	2	4	2	1	1	0	4	4	c("ENSMUST00000142812.8"	"ENSMUST00000131015.8"	"ENSMUST00000152611.8")	ENSMUSG00000017405	Nek8
ENSMUSG00000028782.15:E002	ENSMUSG00000028782.15	E002	1.45948	0.0151338	0.195493	0.658384	NA	2.11829	2.3723	0.326949	chr4	129878957	129879060	104	+	2	1	1	2	2	1	1	1	1	2	1	2	c("ENSMUST00000120204.8"	"ENSMUST00000106017.8")	ENSMUSG00000028782	Adgrb2
ENSMUSG00000031149.8+ENSMUSG00000039382.13+ENSMUSG00000109493.2:E046	ENSMUSG00000031149.8+ENSMUSG00000039382.13+ENSMUSG00000109493.2	E046	2.40427	0.0151339	3.27889	0.0701764	1	2.45563	3.48031	1.00718	chrX	7591979	7592040	62	+	0	4	3	2	5	2	3	1	3	0	3	4	c("ENSMUST00000154253.8"	"ENSMUST00000155914.2")	ENSMUSG00000031149	Praf2
ENSMUSG00000031072.15:E012	ENSMUSG00000031072.15	E012	10.5448	0.0151345	2.32169	0.127582	1	5.74465	6.72926	0.458326	chr7	144471418	144471438	21	+	11	12	13	14	23	8	8	2	10	4	15	12	ENSMUST00000093964.5	ENSMUSG00000031072	LTO1
ENSMUSG00000042453.15:E071	ENSMUSG00000042453.15	E071	1.809	0.0151347	0.214147	0.643536	NA	2.70919	2.45125	-0.288898	chr5	22265311	22265398	88	-	5	2	1	2	1	1	3	3	0	1	3	1	c("ENSMUST00000062372.14"	"ENSMUST00000161356.8"	"ENSMUST00000162427.8"	"ENSMUST00000162876.2")	ENSMUSG00000042453	Reln
ENSMUSG00000071856.11:E004	ENSMUSG00000071856.11	E004	4.40153	0.0151349	0.98841	0.320131	1	3.73134	4.32269	0.425195	chr18	44575979	44576076	98	-	6	2	5	7	9	5	6	8	4	0	2	1	c("ENSMUST00000089874.9"	"ENSMUST00000164666.6")	ENSMUSG00000071856	Mcc
ENSMUSG00000068151.8+ENSMUSG00000108917.2:E002	ENSMUSG00000068151.8+ENSMUSG00000108917.2	E002	1.52005	0.015135	0.000425526	0.983542	NA	2.38212	2.35543	-0.0325303	chr7	60777787	60777833	47	-	2	2	2	1	3	1	1	2	1	1	3	0	c("ENSMUST00000107533.4"	"ENSMUST00000208329.2")	ENSMUSG00000068151	A230006K03Rik
ENSMUSG00000026792.17:E016	ENSMUSG00000026792.17	E016	1.91196	0.0151352	0.00957685	0.922042	NA	2.67682	2.64392	-0.0357106	chr2	32831815	32831841	27	-	3	2	2	0	1	2	4	4	1	0	2	3	c("ENSMUST00000113200.8"	"ENSMUST00000195713.2"	"ENSMUST00000028132.14")	ENSMUSG00000026792	Lrsam1
ENSMUSG00000005813.13:E014	ENSMUSG00000005813.13	E014	1.65496	0.0151354	1.32216	0.250205	NA	2.89692	2.23187	-0.753046	chr3	138180840	138180946	107	-	3	1	1	2	1	2	3	2	0	0	6	2	c("ENSMUST00000195910.5"	"ENSMUST00000200365.5")	ENSMUSG00000005813	Metap1
ENSMUSG00000054477.17:E022	ENSMUSG00000054477.17	E022	1.51203	0.0151359	3.58754	0.0582144	NA	2.81193	1.76031	-1.3522	chr18	45810004	45810131	128	+	2	2	1	2	1	4	3	0	0	2	2	0	c("ENSMUST00000211323.3"	"ENSMUST00000169783.2"	"ENSMUST00000183850.8"	"ENSMUST00000066890.14")	ENSMUSG00000054477	Kcnn2
ENSMUSG00000047603.10:E018	ENSMUSG00000047603.10	E018	189.461	0.015136	0.238389	0.625372	1	25.3826	25.8626	0.0577547	chr7	23840370	23842666	2297	+	238	230	183	216	260	246	189	160	109	108	252	187	ENSMUST00000056549.9	ENSMUSG00000047603	Zfp235
ENSMUSG00000030655.16:E074	ENSMUSG00000030655.16	E074	4.02251	0.0151364	1.01824	0.312938	1	4.06725	3.53359	-0.406453	chr7	117811643	117811798	156	-	6	4	3	3	2	6	11	5	1	2	3	4	c("ENSMUST00000180009.8"	"ENSMUST00000032891.15"	"ENSMUST00000208209.2"	"ENSMUST00000179847.2"	"ENSMUST00000179047.3")	ENSMUSG00000030655	Smg1
ENSMUSG00000072919.5:E001	ENSMUSG00000072919.5	E001	2.1159	0.0151391	1.13512	0.286685	NA	3.02322	2.47527	-0.577461	chr12	87267814	87268028	215	-	3	2	1	5	3	3	1	3	2	1	1	1	ENSMUST00000222480.2	ENSMUSG00000072919	Noxred1
ENSMUSG00000072919.5:E002	ENSMUSG00000072919.5	E002	2.1159	0.0151391	1.13512	0.286685	NA	3.02322	2.47527	-0.577461	chr12	87268029	87268218	190	-	3	2	1	5	3	3	1	3	2	1	1	1	c("ENSMUST00000222480.2"	"ENSMUST00000021423.8")	ENSMUSG00000072919	Noxred1
ENSMUSG00000039089.16:E003	ENSMUSG00000039089.16	E003	49.8869	0.0151392	1.646	0.199504	1	12.9086	13.8894	0.215294	chr10	26151350	26152161	812	-	68	56	64	39	84	49	50	45	42	24	46	44	c("ENSMUST00000174766.2"	"ENSMUST00000040219.13"	"ENSMUST00000218585.2"	"ENSMUST00000105519.10")	ENSMUSG00000039089	L3mbtl3
ENSMUSG00000096764.2+ENSMUSG00000027130.16+ENSMUSG00000027132.4:E005	ENSMUSG00000096764.2+ENSMUSG00000027130.16+ENSMUSG00000027132.4	E005	2.3479	0.0151394	2.63879	0.104283	1	2.4737	3.4521	0.962498	chr2	112114922	112115150	229	+	2	5	1	2	7	5	2	2	3	0	1	0	ENSMUST00000053666.8	ENSMUSG00000096764	Gm21985
ENSMUSG00000021587.6:E011	ENSMUSG00000021587.6	E011	32.3702	0.0151399	0.638013	0.424431	1	10.6576	11.1093	0.121272	chr13	75263356	75263456	101	+	21	30	12	32	42	47	37	37	26	21	57	45	c("ENSMUST00000222727.2"	"ENSMUST00000022075.6")	ENSMUSG00000021587	Pcsk1
ENSMUSG00000033177.14:E023	ENSMUSG00000033177.14	E023	3.46059	0.0151401	0.268837	0.604113	1	3.48136	3.81179	0.262003	chr16	45506805	45506858	54	-	2	3	2	3	5	9	3	3	0	3	4	8	c("ENSMUST00000178150.8"	"ENSMUST00000178323.2")	ENSMUSG00000033177	Tmprss7
ENSMUSG00000005148.9:E006	ENSMUSG00000005148.9	E006	139.194	0.0151401	2.03833	0.153377	1	21.4556	22.8089	0.185509	chr14	99550587	99552472	1886	+	137	163	154	127	217	156	138	158	72	91	182	139	ENSMUST00000005279.8	ENSMUSG00000005148	Klf5
ENSMUSG00000073600.6:E006	ENSMUSG00000073600.6	E006	2.28393	0.0151408	0.174071	0.676519	NA	2.85649	3.19922	0.327272	chr18	35785220	35788240	3021	-	2	1	0	6	2	6	4	2	1	0	4	3	c("ENSMUST00000097619.2"	"ENSMUST00000190196.5")	ENSMUSG00000073600	Prob1
ENSMUSG00000030739.19:E042	ENSMUSG00000030739.19	E042	1.72978	0.0151409	1.72438	0.18913	NA	2.95475	2.25859	-0.775783	chr7	44288367	44288540	174	-	1	1	1	2	3	4	3	1	0	1	6	1	c("ENSMUST00000107900.4"	"ENSMUST00000207775.2"	"ENSMUST00000107899.10"	"ENSMUST00000208200.2"	"ENSMUST00000048102.15")	ENSMUSG00000030739	Myh14
ENSMUSG00000024236.19:E031	ENSMUSG00000024236.19	E031	1.97626	0.0151414	0.122866	0.725946	NA	2.61528	2.80642	0.203684	chr18	5062162	5062405	244	+	1	4	4	1	3	2	2	2	1	0	2	3	c("ENSMUST00000140448.8"	"ENSMUST00000126977.8"	"ENSMUST00000210707.2"	"ENSMUST00000127297.8"	"ENSMUST00000025079.16"	"ENSMUST00000143254.8"	"ENSMUST00000131609.8")	ENSMUSG00000024236	Svil
ENSMUSG00000018899.18:E025	ENSMUSG00000018899.18	E025	1.88948	0.0151429	0.136199	0.71209	NA	2.38583	2.62435	0.275129	chr11	53667139	53667204	66	+	2	1	0	3	5	1	2	4	2	1	1	1	c("ENSMUST00000128336.9"	"ENSMUST00000108920.10"	"ENSMUST00000019043.13")	ENSMUSG00000018899	Irf1
ENSMUSG00000116795.2+ENSMUSG00000034243.18+ENSMUSG00000116908.2:E024	ENSMUSG00000116795.2+ENSMUSG00000034243.18+ENSMUSG00000116908.2	E024	157.828	0.0151431	4.33991	0.0372288	1	22.3632	24.5332	0.282522	chr16	36732234	36737362	5129	+	195	159	189	185	232	175	119	174	139	65	175	143	c("ENSMUST00000114812.9"	"ENSMUST00000039855.9")	ENSMUSG00000116795	Gm49600
ENSMUSG00000026490.19:E026	ENSMUSG00000026490.19	E026	88.9768	0.0151433	0.729869	0.392926	1	17.3003	18.2496	0.159236	chr1	179928590	179928708	119	+	89	80	97	98	123	101	91	101	81	52	115	62	c("ENSMUST00000134959.8"	"ENSMUST00000212756.2"	"ENSMUST00000097450.10"	"ENSMUST00000097453.9"	"ENSMUST00000111117.8"	"ENSMUST00000076687.12")	ENSMUSG00000026490	Cdc42bpa
ENSMUSG00000046861.10:E002	ENSMUSG00000046861.10	E002	3.60867	0.0151434	0.0693315	0.792313	1	3.66112	3.77787	0.0907105	chr4	116853144	116853304	161	+	6	6	1	6	4	7	2	2	4	0	6	3	ENSMUST00000050067.10	ENSMUSG00000046861	Hectd3
ENSMUSG00000063659.12:E016	ENSMUSG00000063659.12	E016	1.70723	0.0151435	3.9713	0.046282	NA	3.02611	1.9152	-1.32077	chr1	177273197	177273265	69	+	5	0	3	2	1	4	1	2	0	1	2	1	ENSMUST00000194269.2	ENSMUSG00000063659	Zbtb18
ENSMUSG00000053886.5:E004	ENSMUSG00000053886.5	E004	1.86562	0.0151439	0.298769	0.584655	NA	2.53335	2.22098	-0.379927	chr8	68746955	68747111	157	+	0	0	3	1	1	3	4	1	0	4	1	3	c("ENSMUST00000066594.4"	"ENSMUST00000212166.2")	ENSMUSG00000053886	Sh2d4a
ENSMUSG00000022681.16+ENSMUSG00002075895.1:E002	ENSMUSG00000022681.16+ENSMUSG00002075895.1	E002	12.7814	0.0151441	0.518996	0.47127	1	6.55578	7.0749	0.220961	chr16	13637096	13637114	19	+	8	11	11	14	22	14	25	11	11	7	14	9	c("ENSMUST00020181683.1"	"ENSMUST00000230788.2")	ENSMUSG00000022681	Ntan1
ENSMUSG00000051007.16:E010	ENSMUSG00000051007.16	E010	3.67727	0.0151442	0.187294	0.665179	1	3.56521	3.81463	0.195388	chr7	140989338	140989758	421	-	8	5	5	3	5	4	1	2	3	1	4	5	ENSMUST00000209276.2	ENSMUSG00000051007	Gatd1
ENSMUSG00000004568.14:E053	ENSMUSG00000004568.14	E053	49.1601	0.0151449	0.325372	0.568397	1	13.4313	13.0797	-0.0779462	chr8	3504541	3506600	2060	+	58	39	46	45	70	55	50	57	47	31	55	45	c("ENSMUST00000156085.8"	"ENSMUST00000004684.13"	"ENSMUST00000239102.2")	ENSMUSG00000004568	Arhgef18
ENSMUSG00000033436.14:E010	ENSMUSG00000033436.14	E010	14.8514	0.0151457	0.237098	0.62631	1	7.35776	7.15059	-0.0828666	chrX	133708275	133708369	95	-	16	17	11	14	14	14	11	9	17	14	27	14	ENSMUST00000168264.2	ENSMUSG00000033436	Armcx2
ENSMUSG00000059149.18:E001	ENSMUSG00000059149.18	E001	48.7194	0.0151462	0.131026	0.717371	1	13.4975	13.2456	-0.0553717	chr1	131950544	131950986	443	-	83	55	45	49	68	73	40	33	24	26	70	55	ENSMUST00000126927.8	ENSMUSG00000059149	Mfsd4a
ENSMUSG00000026491.14+ENSMUSG00000087236.4:E052	ENSMUSG00000026491.14+ENSMUSG00000087236.4	E052	1.56705	0.0151462	1.29638	0.254876	NA	2.76461	2.1152	-0.773048	chr1	179593443	179593472	30	-	2	0	3	2	2	2	2	0	1	0	5	2	c("ENSMUST00000127250.2"	"ENSMUST00000027768.14")	ENSMUSG00000026491	Ahctf1
ENSMUSG00000037973.7:E004	ENSMUSG00000037973.7	E004	3.36714	0.0151477	0.0279008	0.867342	1	3.4773	3.47061	-0.00556312	chr6	55851677	55851720	44	+	3	1	7	4	4	5	5	3	1	2	4	3	ENSMUST00000044729.7	ENSMUSG00000037973	Itprid1
ENSMUSG00000011257.20:E020	ENSMUSG00000011257.20	E020	16.7378	0.0151477	0.735789	0.391013	1	8.13663	7.61754	-0.191456	chr4	123189067	123189114	48	+	18	13	14	23	26	18	19	11	11	11	34	14	c("ENSMUST00000106243.8"	"ENSMUST00000080178.13"	"ENSMUST00000124991.2")	ENSMUSG00000011257	Pabpc4
ENSMUSG00000037646.11:E001	ENSMUSG00000037646.11	E001	1.65447	0.015148	1.23007	0.267393	NA	2.21838	2.71878	0.587274	chr15	35371306	35371671	366	+	4	2	1	2	1	1	0	4	1	0	2	3	ENSMUST00000048646.9	ENSMUSG00000037646	Vps13b
ENSMUSG00000049336.17:E018	ENSMUSG00000049336.17	E018	6.9588	0.0151481	1.63408	0.20114	1	5.42051	4.67083	-0.43065	chr11	35969187	35969397	211	-	9	9	5	6	6	11	11	3	2	6	9	10	c("ENSMUST00000163524.8"	"ENSMUST00000102801.8"	"ENSMUST00000057207.6")	ENSMUSG00000049336	Tenm2
ENSMUSG00000021814.18:E009	ENSMUSG00000021814.18	E009	2.00013	0.0151489	0.0585316	0.808832	NA	2.758	2.88585	0.13086	chr14	20508860	20509237	378	-	1	2	3	2	5	3	1	3	1	0	5	1	c("ENSMUST00000224410.2"	"ENSMUST00000226001.2")	ENSMUSG00000021814	Anxa7
ENSMUSG00000030306.15:E007	ENSMUSG00000030306.15	E007	3.62373	0.0151491	0.056912	0.811445	1	3.55364	3.69794	0.115008	chr6	148150986	148151088	103	-	4	3	3	1	2	9	3	3	4	2	5	6	c("ENSMUST00000100772.10"	"ENSMUST00000060095.15"	"ENSMUST00000140797.4")	ENSMUSG00000030306	Tmtc1
ENSMUSG00000030739.19:E009	ENSMUSG00000030739.19	E009	12.2585	0.0151492	0.501476	0.478852	1	6.52612	6.98488	0.196966	chr7	44260949	44261155	207	-	11	13	16	5	24	12	12	17	7	6	21	11	c("ENSMUST00000208044.2"	"ENSMUST00000107900.4"	"ENSMUST00000207775.2"	"ENSMUST00000107899.10"	"ENSMUST00000208200.2"	"ENSMUST00000048102.15")	ENSMUSG00000030739	Myh14
ENSMUSG00000092679.3+ENSMUSG00000026872.19:E037	ENSMUSG00000092679.3+ENSMUSG00000026872.19	E037	1.86123	0.0151498	0.0253867	0.873407	NA	2.50982	2.58555	0.0858323	chr2	44995277	44995585	309	-	3	1	3	2	2	0	2	2	3	0	2	2	c("ENSMUST00000124942.5"	"ENSMUST00000201982.4"	"ENSMUST00000152232.8"	"ENSMUST00000201298.2")	ENSMUSG00000092679	Mir5129
ENSMUSG00000011179.9:E032	ENSMUSG00000011179.9	E032	1.9822	0.0151501	0.604692	0.436793	NA	2.65449	3.0995	0.447592	chr12	17600079	17600082	4	+	1	0	2	3	5	4	1	1	0	0	5	6	ENSMUST00000222617.2	ENSMUSG00000011179	Odc1
ENSMUSG00000038664.17:E085	ENSMUSG00000038664.17	E085	1.69366	0.0151502	0.547783	0.459225	NA	2.2404	2.74344	0.584831	chr9	66404451	66404620	170	+	3	0	1	3	3	2	1	1	3	0	2	2	c("ENSMUST00000042824.13"	"ENSMUST00000135600.2")	ENSMUSG00000038664	Herc1
ENSMUSG00000031537.16:E052	ENSMUSG00000031537.16	E052	1.64489	0.0151502	1.86941	0.171542	NA	2.83582	2.06313	-0.918437	chr8	23196595	23196605	11	-	2	2	1	0	0	3	1	2	2	1	6	1	ENSMUST00000063401.10	ENSMUSG00000031537	Ikbkb
ENSMUSG00000026942.14:E012	ENSMUSG00000026942.14	E012	3.25756	0.0151505	0.00271053	0.958479	1	3.41311	3.3722	-0.0348342	chr2	25428857	25428877	21	-	2	3	0	7	1	5	6	2	4	3	5	1	ENSMUST00000114234.2	ENSMUSG00000026942	Traf2
ENSMUSG00000020705.7:E012	ENSMUSG00000020705.7	E012	64.9684	0.015151	0.06048	0.805739	1	15.3418	15.4462	0.0200454	chr11	106129334	106129433	100	+	78	54	52	59	93	80	76	72	38	31	111	83	c("ENSMUST00000021046.6"	"ENSMUST00000152860.2")	ENSMUSG00000020705	Ddx42
ENSMUSG00000000374.9:E028	ENSMUSG00000000374.9	E028	8.24181	0.0151511	1.09507	0.295351	1	5.11651	5.8116	0.368707	chr10	78056023	78056218	196	-	4	12	9	9	21	13	7	7	5	6	4	5	c("ENSMUST00000000384.8"	"ENSMUST00000217980.2")	ENSMUSG00000000374	Trappc10
ENSMUSG00000002249.22:E010	ENSMUSG00000002249.22	E010	1.49608	0.0151524	0.165249	0.684369	NA	2.22305	2.43826	0.266781	chr17	28552765	28552896	132	-	1	5	1	2	2	2	2	1	1	0	1	1	c("ENSMUST00000146668.9"	"ENSMUST00000154873.9"	"ENSMUST00000156862.3"	"ENSMUST00000114799.8"	"ENSMUST00000219703.3"	"ENSMUST00000127212.9")	ENSMUSG00000002249	Tead3
ENSMUSG00000002249.22:E011	ENSMUSG00000002249.22	E011	1.49608	0.0151524	0.165249	0.684369	NA	2.22305	2.43826	0.266781	chr17	28552897	28552910	14	-	1	5	1	2	2	2	2	1	1	0	1	1	c("ENSMUST00000146668.9"	"ENSMUST00000154873.9"	"ENSMUST00000151557.2"	"ENSMUST00000156862.3"	"ENSMUST00000114799.8"	"ENSMUST00000219703.3"	"ENSMUST00000127212.9")	ENSMUSG00000002249	Tead3
ENSMUSG00000057894.11:E007	ENSMUSG00000057894.11	E007	5.64657	0.0151528	0.730283	0.392792	1	4.26302	4.76823	0.323851	chr7	12541901	12542002	102	-	4	5	3	6	8	4	5	6	7	4	12	5	c("ENSMUST00000072222.8"	"ENSMUST00000129647.2")	ENSMUSG00000057894	Zfp329
ENSMUSG00000015165.17:E033	ENSMUSG00000015165.17	E033	8.61625	0.015153	0.651757	0.419485	1	5.25287	5.87593	0.324475	chr7	28520638	28520640	3	+	7	13	10	8	21	8	9	10	7	4	6	3	ENSMUST00000174526.2	ENSMUSG00000015165	Hnrnpl
ENSMUSG00000031026.16:E005	ENSMUSG00000031026.16	E005	1.58481	0.0151548	1.99984	0.157315	NA	2.10057	2.78296	0.812188	chr7	109054839	109054991	153	-	0	1	2	3	4	3	0	2	1	0	2	3	c("ENSMUST00000033339.8"	"ENSMUST00000106741.10"	"ENSMUST00000106739.8")	ENSMUSG00000031026	Trim66
ENSMUSG00000027770.6:E026	ENSMUSG00000027770.6	E026	16.3544	0.0151548	1.34637	0.245914	1	7.44822	8.21071	0.283041	chr3	62404150	62404320	171	-	23	19	14	17	30	23	9	13	14	6	27	14	ENSMUST00000029336.6	ENSMUSG00000027770	Dhx36
ENSMUSG00000024290.10:E006	ENSMUSG00000024290.10	E006	1.39762	0.0151552	0.00797828	0.928827	NA	2.32795	2.28599	-0.0525123	chr18	10068650	10070218	1569	-	3	2	1	1	1	1	1	3	1	0	3	1	ENSMUST00000234463.2	ENSMUSG00000024290	Rock1
ENSMUSG00000117065.2+ENSMUSG00000033278.11:E014	ENSMUSG00000117065.2+ENSMUSG00000033278.11	E014	1.5583	0.015156	0.316748	0.573569	NA	2.67542	2.2941	-0.443967	chr17	67000922	67001028	107	-	4	2	1	0	2	4	0	2	1	0	3	2	ENSMUST00000225074.2	ENSMUSG00000117065	Gm49941
ENSMUSG00000018415.15:E004	ENSMUSG00000018415.15	E004	36.9997	0.0151561	0.00299296	0.956371	1	11.6085	11.5303	-0.019779	chr11	60323159	60323266	108	+	32	40	27	46	37	44	54	38	19	29	47	43	c("ENSMUST00000139477.8"	"ENSMUST00000070681.7")	ENSMUSG00000018415	Gid4
ENSMUSG00000035790.16:E006	ENSMUSG00000035790.16	E006	2.15272	0.0151562	0.00341187	0.953421	NA	2.94443	2.89034	-0.0535457	chr16	31922696	31922701	6	+	2	4	1	2	2	2	4	2	1	0	7	2	c("ENSMUST00000169186.3"	"ENSMUST00000042869.7")	ENSMUSG00000035790	Cep19
ENSMUSG00000031865.17:E040	ENSMUSG00000031865.17	E040	3.16309	0.0151565	0.322391	0.570175	1	3.63856	3.3855	-0.208269	chr6	83172270	83172529	260	+	2	1	3	5	9	7	2	3	0	3	6	1	ENSMUST00000130917.2	ENSMUSG00000031865	Dctn1
ENSMUSG00000010505.17:E035	ENSMUSG00000010505.17	E035	1.91258	0.0151575	2.44838	0.117646	NA	2.22907	3.13984	0.989245	chr2	181461800	181461892	93	+	2	0	1	6	2	4	3	1	2	0	0	3	c("ENSMUST00000148766.2"	"ENSMUST00000135744.3"	"ENSMUST00000108756.8"	"ENSMUST00000081125.11"	"ENSMUST00000130079.8"	"ENSMUST00000108757.9"	"ENSMUST00000129843.8")	ENSMUSG00000010505	Myt1
ENSMUSG00000031770.17:E004	ENSMUSG00000031770.17	E004	3.36626	0.0151576	0.531136	0.46613	1	3.78235	3.43325	-0.279798	chr8	95114227	95114314	88	+	3	1	2	4	8	8	5	1	3	1	8	1	ENSMUST00000159450.2	ENSMUSG00000031770	Herpud1
ENSMUSG00000037652.16:E012	ENSMUSG00000037652.16	E012	16.5158	0.0151576	0.0639103	0.800419	1	7.67363	7.82321	0.0560543	chr3	30976346	30976505	160	-	21	16	22	27	30	16	17	12	13	6	12	12	c("ENSMUST00000177992.8"	"ENSMUST00000168645.8"	"ENSMUST00000108255.8"	"ENSMUST00000124472.2"	"ENSMUST00000152357.8"	"ENSMUST00000129817.9"	"ENSMUST00000046624.12"	"ENSMUST00000064718.12")	ENSMUSG00000037652	Phc3
ENSMUSG00000035601.10:E015	ENSMUSG00000035601.10	E015	3.44962	0.0151577	0.0489987	0.824815	1	3.61608	3.73262	0.0916551	chr4	45308450	45308496	47	+	3	5	3	4	5	7	2	4	2	1	9	1	ENSMUST00000141659.8	ENSMUSG00000035601	Trmt10b
ENSMUSG00000025466.20:E013	ENSMUSG00000025466.20	E013	15.5533	0.0151581	0.0819777	0.774635	1	7.43444	7.5415	0.0414999	chr7	139679866	139679881	16	-	30	14	17	15	20	13	9	14	9	13	19	17	c("ENSMUST00000132582.2"	"ENSMUST00000128527.8")	ENSMUSG00000025466	Fuom
ENSMUSG00000045466.19+ENSMUSG00000072653.15:E011	ENSMUSG00000045466.19+ENSMUSG00000072653.15	E011	2.80781	0.0151583	0.200199	0.654561	1	3.31864	3.18745	-0.116513	chr6	47922771	47922816	46	+	3	3	4	3	2	6	5	5	1	0	2	2	c("ENSMUST00000144782.3"	"ENSMUST00000095946.12")	ENSMUSG00000045466	Zfp956
ENSMUSG00000056004.17:E026	ENSMUSG00000056004.17	E026	16.8751	0.0151583	0.00592461	0.938646	1	7.94216	7.95693	0.00539831	chr5	9491634	9491807	174	+	16	20	16	15	25	17	24	12	11	6	34	20	c("ENSMUST00000152095.8"	"ENSMUST00000155764.8"	"ENSMUST00000134991.8"	"ENSMUST00000069538.14"	"ENSMUST00000154662.8")	ENSMUSG00000056004	Elapor2
ENSMUSG00000020926.17:E044	ENSMUSG00000020926.17	E044	273.943	0.0151586	1.71697	0.190083	1	31.1533	29.5698	-0.164887	chr11	102669294	102671088	1795	+	325	305	333	255	336	413	262	281	169	152	327	257	c("ENSMUST00000068150.7"	"ENSMUST00000103081.10")	ENSMUSG00000020926	Adam11
ENSMUSG00000029461.18:E010	ENSMUSG00000029461.18	E010	2.1252	0.0151588	0.243825	0.621457	NA	2.95812	2.68004	-0.285085	chr7	100363322	100363361	40	+	2	1	3	1	4	1	2	1	2	1	6	3	c("ENSMUST00000208387.2"	"ENSMUST00000049053.9")	ENSMUSG00000029461	Fam168a
ENSMUSG00000030082.15:E040	ENSMUSG00000030082.15	E040	5.94931	0.0151592	0.889156	0.345706	1	4.34968	4.94511	0.37103	chr6	88495811	88495885	75	-	4	17	10	5	7	9	5	7	2	3	2	2	c("ENSMUST00000032168.7"	"ENSMUST00000125016.2")	ENSMUSG00000030082	Sec61a1
ENSMUSG00000026280.18:E006	ENSMUSG00000026280.18	E006	1.62662	0.0151595	0.577139	0.447436	NA	2.67472	2.25319	-0.495151	chr1	93682884	93683178	295	+	1	1	3	0	3	3	1	1	1	1	4	2	ENSMUST00000189152.2	ENSMUSG00000026280	Atg4b
ENSMUSG00000032327.15:E016	ENSMUSG00000032327.15	E016	1.60986	0.0151596	0.0217505	0.882753	NA	2.45992	2.39334	-0.0792248	chr9	58042116	58042356	241	+	1	1	2	2	0	2	3	1	2	0	3	3	ENSMUST00000134450.2	ENSMUSG00000032327	Stra6
ENSMUSG00000025949.17:E033	ENSMUSG00000025949.17	E033	1.54331	0.0151597	2.87702	0.0898523	NA	1.88896	2.86762	1.20524	chr1	65262664	65262811	148	+	2	3	1	3	5	2	1	0	1	0	0	2	c("ENSMUST00000097707.5"	"ENSMUST00000186404.7"	"ENSMUST00000190058.7"	"ENSMUST00000188799.7"	"ENSMUST00000081154.14")	ENSMUSG00000025949	Pikfyve
ENSMUSG00000024073.17:E025	ENSMUSG00000024073.17	E025	16.3468	0.0151598	0.0881131	0.76659	1	7.54316	7.77628	0.0883673	chr17	74901865	74901996	132	+	23	21	11	11	30	14	16	13	16	11	18	15	c("ENSMUST00000182597.8"	"ENSMUST00000180037.8"	"ENSMUST00000183224.8"	"ENSMUST00000182944.8"	"ENSMUST00000182133.8")	ENSMUSG00000024073	Birc6
ENSMUSG00000022160.19:E029	ENSMUSG00000022160.19	E029	1.76937	0.0151603	0.567885	0.4511	NA	2.74131	2.36394	-0.427641	chr14	52537277	52537490	214	-	2	1	1	4	1	2	2	4	0	2	3	0	c("ENSMUST00000174853.2"	"ENSMUST00000174351.8"	"ENSMUST00000122962.3"	"ENSMUST00000022767.16"	"ENSMUST00000147768.8")	ENSMUSG00000022160	Mettl3
ENSMUSG00000041842.16:E012	ENSMUSG00000041842.16	E012	1.53096	0.0151614	0.152982	0.695702	NA	2.32525	2.52755	0.240864	chr3	84364302	84364402	101	-	1	0	2	1	4	3	0	2	2	0	3	2	c("ENSMUST00000107689.7"	"ENSMUST00000091002.8")	ENSMUSG00000041842	Fhdc1
ENSMUSG00000020886.18:E019	ENSMUSG00000020886.18	E019	1.55642	0.0151616	0.0203342	0.886608	NA	2.45287	2.39769	-0.0656835	chr11	69920542	69920642	101	+	0	0	1	2	4	5	3	2	1	1	1	0	ENSMUST00000232266.2	ENSMUSG00000020886	Dlg4
ENSMUSG00000025255.19:E020	ENSMUSG00000025255.19	E020	13.2269	0.0151621	0.407933	0.52302	1	6.75321	7.05947	0.128617	chr3	5478226	5480915	2690	+	20	13	15	15	19	15	11	18	14	3	9	10	c("ENSMUST00000026284.13"	"ENSMUST00000176383.3")	ENSMUSG00000025255	Zfhx4
ENSMUSG00000038760.15:E001	ENSMUSG00000038760.15	E001	1.76163	0.0151623	0.0469665	0.828428	NA	2.34611	2.76229	0.471519	chr15	44059531	44059628	98	+	3	1	4	2	3	1	1	1	2	0	3	1	ENSMUST00000038856.14	ENSMUSG00000038760	Trhr
ENSMUSG00000024887.11:E002	ENSMUSG00000024887.11	E002	17.6619	0.0151635	0.00403686	0.949339	1	8.13243	7.98404	-0.0534979	chr19	31962034	31962053	20	-	20	19	15	18	25	35	13	8	18	8	19	23	c("ENSMUST00000237104.2"	"ENSMUST00000236504.2")	ENSMUSG00000024887	Asah2
ENSMUSG00000036270.17+ENSMUSG00000044287.7:E053	ENSMUSG00000036270.17+ENSMUSG00000044287.7	E053	33.2792	0.0151638	0.0713603	0.789366	1	10.8773	11.1548	0.073596	chr8	106620204	106620299	96	+	34	34	32	42	36	47	35	43	18	21	40	32	c("ENSMUST00000136048.8"	"ENSMUST00000060167.6"	"ENSMUST00000118920.2")	ENSMUSG00000036270	Edc4
ENSMUSG00000030677.9:E016	ENSMUSG00000030677.9	E016	1.64078	0.0151641	0.0337329	0.854276	NA	2.39664	2.46843	0.0852051	chr7	126631877	126631936	60	-	1	1	0	1	3	1	3	2	1	2	3	2	c("ENSMUST00000206412.2"	"ENSMUST00000032915.8")	ENSMUSG00000030677	Kif22
ENSMUSG00000041707.9:E004	ENSMUSG00000041707.9	E004	1.9347	0.0151642	-0.139858	1	NA	2.0354	2.1416	0.146822	chr14	32527081	32527134	54	+	0	4	0	3	1	0	1	4	3	2	0	3	c("ENSMUST00000039191.8"	"ENSMUST00000227060.2"	"ENSMUST00000227871.2")	ENSMUSG00000041707	Tmem273
ENSMUSG00000008690.16:E035	ENSMUSG00000008690.16	E035	6.45586	0.0151645	1.43188	0.231458	1	4.62487	5.32	0.405077	chr15	89254692	89254803	112	+	6	6	10	7	11	8	2	8	3	1	11	11	c("ENSMUST00000151523.8"	"ENSMUST00000136638.8")	ENSMUSG00000008690	Ncaph2
ENSMUSG00000086363.8:E001	ENSMUSG00000086363.8	E001	25.1774	0.0151649	1.06014	0.303183	1	9.96633	9.20212	-0.232419	chr13	29198382	29198454	73	+	24	22	22	31	15	38	29	26	16	17	56	22	ENSMUST00000146336.2	ENSMUSG00000086363	A330102I10Rik
ENSMUSG00000020598.17:E021	ENSMUSG00000020598.17	E021	100.698	0.0151651	0.00129004	0.971348	1	19.2029	18.8115	-0.0616745	chr12	44584130	44584139	10	+	79	102	77	114	140	135	91	92	66	62	209	116	c("ENSMUST00000219928.2"	"ENSMUST00000218431.2"	"ENSMUST00000220130.2"	"ENSMUST00000218540.2"	"ENSMUST00000020939.16"	"ENSMUST00000110748.4"	"ENSMUST00000219592.2"	"ENSMUST00000220123.2"	"ENSMUST00000220126.2"	"ENSMUST00000219939.2"	"ENSMUST00000218805.2")	ENSMUSG00000020598	Nrcam
ENSMUSG00000024451.10+ENSMUSG00000098608.3:E024	ENSMUSG00000024451.10+ENSMUSG00000098608.3	E024	2.35607	0.0151652	4.83708	0.0278541	1	3.51351	2.26019	-1.27404	chr18	38117451	38117482	32	-	5	3	2	3	1	1	4	0	0	3	5	2	ENSMUST00000235391.2	ENSMUSG00000024451	Arap3
ENSMUSG00000008305.19:E006	ENSMUSG00000008305.19	E006	59.0211	0.0151652	0.061191	0.804623	1	14.6088	14.7009	0.0185252	chr4	72036457	72036628	172	-	74	61	75	63	91	75	58	58	37	23	69	58	c("ENSMUST00000074216.14"	"ENSMUST00000123259.2"	"ENSMUST00000102848.9"	"ENSMUST00000072695.13"	"ENSMUST00000132550.8"	"ENSMUST00000030095.11")	ENSMUSG00000008305	Tle1
ENSMUSG00000087396.8:E013	ENSMUSG00000087396.8	E013	1.56201	0.0151659	0.351277	0.553391	NA	2.54096	2.18594	-0.434497	chrX	74774770	74774788	19	-	3	3	3	1	0	2	1	1	2	0	2	1	c("ENSMUST00000129980.8"	"ENSMUST00000130744.8"	"ENSMUST00000140409.2"	"ENSMUST00000138943.8")	ENSMUSG00000087396	4933407K13Rik
ENSMUSG00002076916.1+ENSMUSG00000020048.14+ENSMUSG00000084899.2:E002	ENSMUSG00002076916.1+ENSMUSG00000020048.14+ENSMUSG00000084899.2	E002	187.976	0.0151663	0.826692	0.363231	1	24.9441	25.908	0.116758	chr10	86526704	86526992	289	-	219	167	230	209	244	177	178	211	152	115	215	172	c("ENSMUST00000020238.14"	"ENSMUST00000129178.8")	ENSMUSG00002076916
ENSMUSG00000000266.12:E004	ENSMUSG00000000266.12	E004	2.17859	0.0151678	0.489588	0.484111	NA	2.65161	2.96218	0.319841	chrX	139578745	139578776	32	+	5	3	2	4	1	2	2	4	1	0	0	3	c("ENSMUST00000112990.8"	"ENSMUST00000128809.2"	"ENSMUST00000112988.8")	ENSMUSG00000000266	Mid2
ENSMUSG00000028163.18:E031	ENSMUSG00000028163.18	E031	1.55886	0.0151679	0.151295	0.697301	NA	2.61152	2.3709	-0.279092	chr3	135324565	135324728	164	-	1	0	2	2	3	3	0	2	0	1	4	3	c("ENSMUST00000138602.3"	"ENSMUST00000029812.14"	"ENSMUST00000196469.5"	"ENSMUST00000164430.7"	"ENSMUST00000196246.2")	ENSMUSG00000028163	Nfkb1
ENSMUSG00000028565.19:E011	ENSMUSG00000028565.19	E011	23.411	0.015168	0.886562	0.346411	1	9.55924	8.87274	-0.216955	chr4	97888629	97888703	75	+	23	23	26	12	26	30	30	28	19	13	35	24	c("ENSMUST00000075448.13"	"ENSMUST00000148930.3"	"ENSMUST00000152023.8"	"ENSMUST00000052018.12"	"ENSMUST00000107062.9"	"ENSMUST00000092532.13"	"ENSMUST00000133011.2")	ENSMUSG00000028565	Nfia
ENSMUSG00000028454.17:E018	ENSMUSG00000028454.17	E018	7.97607	0.0151682	0.706433	0.40063	1	5.13471	5.64279	0.273088	chr4	43025075	43025080	6	-	9	5	5	10	4	9	13	14	6	3	8	12	c("ENSMUST00000149333.8"	"ENSMUST00000098109.9")	ENSMUSG00000028454	Pigo
ENSMUSG00000047502.15:E020	ENSMUSG00000047502.15	E020	1.90203	0.0151686	0.483108	0.487018	NA	2.67777	2.53913	-0.153511	chr4	106561328	106561440	113	-	1	2	0	0	2	2	3	5	0	3	3	2	c("ENSMUST00000145374.8"	"ENSMUST00000106770.8"	"ENSMUST00000135000.8"	"ENSMUST00000134160.8")	ENSMUSG00000047502	Mroh7
ENSMUSG00000033676.14:E019	ENSMUSG00000033676.14	E019	338.97	0.0151688	0.930322	0.334779	1	32.8911	33.934	0.100438	chr7	57477383	57478546	1164	+	379	360	394	369	442	368	362	362	229	180	380	360	c("ENSMUST00000039697.14"	"ENSMUST00000085240.11")	ENSMUSG00000033676	Gabrb3
ENSMUSG00000024030.8:E023	ENSMUSG00000024030.8	E023	731.309	0.0151688	1.59995	0.20591	1	48.0658	45.0427	-0.228441	chr17	31333463	31336962	3500	+	846	626	693	847	803	919	930	852	416	443	1023	721	ENSMUST00000024829.8	ENSMUSG00000024030	Abcg1
ENSMUSG00000085967.2:E001	ENSMUSG00000085967.2	E001	2.15469	0.0151688	0.944845	0.331035	NA	2.34151	2.83823	0.555501	chr4	57172071	57172184	114	+	1	4	0	1	4	1	0	4	2	3	2	3	ENSMUST00000152074.2	ENSMUSG00000085967	Gm12530
ENSMUSG00000000120.7:E006	ENSMUSG00000000120.7	E006	1.69107	0.0151688	0.000511799	0.981951	NA	2.47093	2.53086	0.0691922	chr11	95478310	95478561	252	-	2	2	0	2	2	1	2	3	1	0	3	4	ENSMUST00000000122.7	ENSMUSG00000000120	Ngfr
ENSMUSG00000034473.15:E013	ENSMUSG00000034473.15	E013	2.20034	0.0151689	0.0825878	0.773821	NA	2.8365	3.01531	0.176553	chr16	35183845	35184185	341	-	0	1	3	5	4	4	2	1	1	1	5	2	ENSMUST00000154216.8	ENSMUSG00000034473	Sec22a
ENSMUSG00000073096.12:E010	ENSMUSG00000073096.12	E010	1.6144	0.0151689	0.475012	0.49069	NA	2.20097	2.56399	0.440771	chr6	48545156	48545260	105	+	2	2	1	3	1	1	1	1	2	0	2	4	c("ENSMUST00000203627.2"	"ENSMUST00000204071.2"	"ENSMUST00000153222.2"	"ENSMUST00000101436.3"	"ENSMUST00000114545.8")	ENSMUSG00000073096	Lrrc61
ENSMUSG00000073096.12:E011	ENSMUSG00000073096.12	E011	1.6144	0.0151689	0.475012	0.49069	NA	2.20097	2.56399	0.440771	chr6	48545261	48545280	20	+	2	2	1	3	1	1	1	1	2	0	2	4	c("ENSMUST00000203627.2"	"ENSMUST00000204071.2"	"ENSMUST00000114545.8"	"ENSMUST00000101436.3")	ENSMUSG00000073096	Lrrc61
ENSMUSG00000073096.12:E012	ENSMUSG00000073096.12	E012	1.6144	0.0151689	0.475012	0.49069	NA	2.20097	2.56399	0.440771	chr6	48545281	48545463	183	+	2	2	1	3	1	1	1	1	2	0	2	4	c("ENSMUST00000203627.2"	"ENSMUST00000114545.8"	"ENSMUST00000101436.3")	ENSMUSG00000073096	Lrrc61
ENSMUSG00000004677.18:E023	ENSMUSG00000004677.18	E023	2.23865	0.0151695	0.201644	0.653397	NA	2.88926	2.66682	-0.231348	chr8	71795406	71795528	123	+	5	4	2	1	2	2	0	4	1	3	1	1	c("ENSMUST00000212935.2"	"ENSMUST00000071935.7"	"ENSMUST00000168839.9"	"ENSMUST00000170242.8")	ENSMUSG00000004677	Myo9b
ENSMUSG00000018068.14:E019	ENSMUSG00000018068.14	E019	2.00328	0.0151698	0.0817578	0.774929	NA	2.67729	2.8594	0.190033	chr11	86126438	86127364	927	-	3	1	2	4	5	1	1	0	1	1	4	3	ENSMUST00000127745.2	ENSMUSG00000018068	Ints2
ENSMUSG00000053024.15:E006	ENSMUSG00000053024.15	E006	33.554	0.0151708	0.503167	0.478112	1	10.7244	11.4005	0.178664	chr1	132441986	132443375	1390	-	40	28	28	28	64	42	38	28	29	18	41	34	c("ENSMUST00000188065.7"	"ENSMUST00000189528.7"	"ENSMUST00000190601.7"	"ENSMUST00000086521.11"	"ENSMUST00000186487.7")	ENSMUSG00000053024	Cntn2
ENSMUSG00000039630.11:E003	ENSMUSG00000039630.11	E003	22.5221	0.0151718	0.418451	0.517711	1	9.22915	8.7589	-0.152182	chr1	178150699	178150760	62	-	39	24	25	27	28	20	26	19	16	15	23	12	c("ENSMUST00000159117.2"	"ENSMUST00000188044.7"	"ENSMUST00000161769.8")	ENSMUSG00000039630	Hnrnpu
ENSMUSG00000068876.17:E022	ENSMUSG00000068876.17	E022	1.76502	0.0151719	0.158366	0.690665	NA	2.62079	2.80889	0.200149	chr3	94685689	94685789	101	-	0	2	1	5	1	2	2	3	0	0	8	1	c("ENSMUST00000155485.4"	"ENSMUST00000107272.7"	"ENSMUST00000153263.9"	"ENSMUST00000107273.9"	"ENSMUST00000238849.2")	ENSMUSG00000068876	Cgn
ENSMUSG00000024451.10+ENSMUSG00000098608.3:E029	ENSMUSG00000024451.10+ENSMUSG00000098608.3	E029	1.53278	0.0151726	0.269163	0.603894	NA	2.21788	2.50098	0.346832	chr18	38120807	38120954	148	-	2	1	0	3	1	2	0	1	2	1	3	3	c("ENSMUST00000237188.2"	"ENSMUST00000237677.2"	"ENSMUST00000042944.9"	"ENSMUST00000237272.2")	ENSMUSG00000024451	Arap3
ENSMUSG00000024109.19:E026	ENSMUSG00000024109.19	E026	3.56905	0.0151732	1.9677	0.160692	1	3.18903	4.00928	0.661355	chr17	90669981	90670187	207	-	2	8	2	1	5	4	1	5	1	4	5	6	ENSMUST00000196559.5	ENSMUSG00000024109	Nrxn1
ENSMUSG00000032839.14:E017	ENSMUSG00000032839.14	E017	2.7372	0.0151734	0.0908778	0.763064	1	3.31672	3.02419	-0.266701	chr9	95618873	95618974	102	-	0	3	3	3	1	2	2	4	1	3	8	4	c("ENSMUST00000190497.2"	"ENSMUST00000189137.7")	ENSMUSG00000032839	Trpc1
ENSMUSG00000028034.16:E049	ENSMUSG00000028034.16	E049	5.43252	0.0151738	0.00393402	0.949988	1	4.50195	4.45977	-0.0272238	chr3	151933885	151936947	3063	+	5	10	6	4	9	12	6	3	5	2	4	2	ENSMUST00000198046.2	ENSMUSG00000028034	Fubp1
ENSMUSG00000056476.14:E037	ENSMUSG00000056476.14	E037	3.07259	0.015174	1.5354	0.215303	1	3.4984	2.99032	-0.453292	chr3	59165603	59165764	162	+	4	0	3	1	7	4	8	0	4	2	3	1	c("ENSMUST00000164225.6"	"ENSMUST00000197374.2"	"ENSMUST00000040325.14"	"ENSMUST00000199659.5")	ENSMUSG00000056476	Med12l
ENSMUSG00000097565.2+ENSMUSG00000097333.8+ENSMUSG00000071291.11:E004	ENSMUSG00000097565.2+ENSMUSG00000097333.8+ENSMUSG00000071291.11	E004	17.5426	0.0151745	0.173237	0.677251	1	7.96539	8.25515	0.103812	chr13	67639766	67639980	215	-	17	18	13	23	27	28	22	21	9	9	29	9	c("ENSMUST00000091523.9"	"ENSMUST00000167914.2"	"ENSMUST00000171518.8"	"ENSMUST00000076123.12")	ENSMUSG00000097565	Gm26965
ENSMUSG00000029028.15:E007	ENSMUSG00000029028.15	E007	2.1422	0.0151749	0.0526562	0.818504	NA	2.80925	2.82346	0.0145749	chr4	154103387	154103409	23	+	1	1	3	3	8	2	3	1	0	2	1	2	c("ENSMUST00000030894.15"	"ENSMUST00000169622.8"	"ENSMUST00000142794.2")	ENSMUSG00000029028	Lrrc47
ENSMUSG00000029028.15:E008	ENSMUSG00000029028.15	E008	2.1422	0.0151749	0.0526562	0.818504	NA	2.80925	2.82346	0.0145749	chr4	154103410	154103489	80	+	1	1	3	3	8	2	3	1	0	2	1	2	c("ENSMUST00000167947.2"	"ENSMUST00000030894.15"	"ENSMUST00000169622.8"	"ENSMUST00000142794.2")	ENSMUSG00000029028	Lrrc47
ENSMUSG00000114649.2:E001	ENSMUSG00000114649.2	E001	2.18228	0.015175	0.30167	0.582837	NA	2.84994	2.56088	-0.308824	chr13	78319749	78319811	63	+	1	1	4	1	2	9	3	1	1	2	0	2	ENSMUST00000225503.2	ENSMUSG00000114649	3110006O06Rik
ENSMUSG00000002007.6:E009	ENSMUSG00000002007.6	E009	1.79842	0.0151753	0.406667	0.523666	NA	2.34062	2.67587	0.386492	chrX	72819970	72820066	97	+	1	3	0	4	1	2	3	3	1	1	1	2	ENSMUST00000136664.2	ENSMUSG00000002007	Srpk3
ENSMUSG00000025986.7:E004	ENSMUSG00000025986.7	E004	105.442	0.0151754	0.275495	0.599669	1	19.1591	19.575	0.0643916	chr1	46857223	46857303	81	-	91	105	63	102	133	141	109	95	69	82	188	143	c("ENSMUST00000141226.3"	"ENSMUST00000027131.6")	ENSMUSG00000025986	Slc39a10
ENSMUSG00000056144.15:E006	ENSMUSG00000056144.15	E006	1.98742	0.0151764	0.190695	0.662339	NA	2.72744	2.49512	-0.257068	chr7	103896738	103897357	620	+	2	0	3	2	3	1	1	2	4	1	3	1	c("ENSMUST00000106848.8"	"ENSMUST00000106849.9"	"ENSMUST00000060315.12")	ENSMUSG00000056144	Trim34a
ENSMUSG00000034156.17:E013	ENSMUSG00000034156.17	E013	1.80702	0.0151767	1.22355	0.268665	NA	3.0412	2.25782	-0.860051	chr11	87657543	87657647	105	+	5	1	3	0	3	1	2	4	0	0	4	1	c("ENSMUST00000100644.10"	"ENSMUST00000039627.12")	ENSMUSG00000034156	Tspoap1
ENSMUSG00000032410.14:E022	ENSMUSG00000032410.14	E022	2.14573	0.0151773	0.757547	0.384097	NA	2.53922	3.02209	0.502736	chr9	95856815	95856952	138	+	3	3	2	4	1	1	3	3	3	0	3	0	c("ENSMUST00000189806.2"	"ENSMUST00000185759.2"	"ENSMUST00000190665.2"	"ENSMUST00000187175.7"	"ENSMUST00000189612.7"	"ENSMUST00000185633.7"	"ENSMUST00000034981.14")	ENSMUSG00000032410	Xrn1
ENSMUSG00000043621.14:E003	ENSMUSG00000043621.14	E003	2.35929	0.0151778	6.80308	0.00910007	1	2.28396	3.47618	1.21297	chr4	138445849	138446148	300	-	1	6	2	3	4	1	4	3	2	0	1	2	c("ENSMUST00000105810.8"	"ENSMUST00000105811.9")	ENSMUSG00000043621	Ubxn10
ENSMUSG00000038708.11:E009	ENSMUSG00000038708.11	E009	3.59142	0.0151779	0.293586	0.587932	1	3.38022	3.81506	0.349651	chr9	118359390	118360895	1506	+	3	5	4	9	5	5	4	1	4	1	2	1	ENSMUST00000212593.2	ENSMUSG00000038708	Golga4
ENSMUSG00000029613.16:E006	ENSMUSG00000029613.16	E006	1.70984	0.0151782	9.90475e-05	0.992059	NA	2.55951	2.53994	-0.022156	chr5	143810703	143811083	381	+	4	2	1	2	4	3	0	2	1	1	2	0	ENSMUST00000154767.2	ENSMUSG00000029613	Eif2ak1
ENSMUSG00000059060.16:E016	ENSMUSG00000059060.16	E016	3.24129	0.0151787	0.897923	0.343339	1	3.59881	3.11932	-0.413073	chr12	79860716	79861152	437	+	1	4	3	2	6	7	0	5	3	3	1	4	c("ENSMUST00000218039.3"	"ENSMUST00000171210.3")	ENSMUSG00000059060	Rad51b
ENSMUSG00000097239.8+ENSMUSG00000075528.14+ENSMUSG00000097487.8:E037	ENSMUSG00000097239.8+ENSMUSG00000075528.14+ENSMUSG00000097487.8	E037	25.4408	0.0151788	0.165955	0.683732	1	9.71486	9.40113	-0.0956277	chr11	101315442	101315495	54	-	37	30	24	27	25	26	23	20	22	19	45	14	c("ENSMUST00000093933.11"	"ENSMUST00000107252.9"	"ENSMUST00000107259.4"	"ENSMUST00000103102.10")	ENSMUSG00000097239	Gm27029
ENSMUSG00000004268.12:E011	ENSMUSG00000004268.12	E011	1.67803	0.015179	0.0698899	0.791497	NA	2.5516	2.40895	-0.166092	chr6	124682180	124682477	298	-	0	1	3	1	2	3	2	3	1	1	3	1	c("ENSMUST00000141251.2"	"ENSMUST00000204334.2")	ENSMUSG00000004268	Emg1
ENSMUSG00000030592.19:E010	ENSMUSG00000030592.19	E010	1.96521	0.0151791	4.06243	0.0438473	NA	1.97712	3.11016	1.30806	chr7	28711621	28711663	43	-	1	3	1	1	3	0	2	7	2	0	2	2	c("ENSMUST00000032813.10"	"ENSMUST00000179893.9"	"ENSMUST00000214374.2")	ENSMUSG00000030592	Ryr1
ENSMUSG00000029461.18:E021	ENSMUSG00000029461.18	E021	73.0876	0.0151794	0.797243	0.371919	1	16.6149	15.9135	-0.127896	chr7	100480535	100480677	143	+	77	61	55	79	76	103	84	86	45	42	130	86	c("ENSMUST00000216021.2"	"ENSMUST00000207875.2"	"ENSMUST00000107042.9"	"ENSMUST00000208013.2"	"ENSMUST00000049053.9")	ENSMUSG00000029461	Fam168a
ENSMUSG00000031133.13:E009	ENSMUSG00000031133.13	E009	1.60879	0.0151794	0.313234	0.575703	NA	2.27091	2.57551	0.363402	chrX	56287166	56287186	21	-	0	4	1	3	2	3	1	2	1	0	2	2	ENSMUST00000033468.11	ENSMUSG00000031133	Arhgef6
ENSMUSG00000042751.15:E009	ENSMUSG00000042751.15	E009	1.76506	0.0151795	2.10229	0.147078	NA	2.15238	2.90842	0.869186	chr1	152950385	152950418	34	+	1	1	0	3	3	2	4	3	2	0	1	2	ENSMUST00000185241.2	ENSMUSG00000042751	Nmnat2
ENSMUSG00000022948.17:E025	ENSMUSG00000022948.17	E025	1.8714	0.0151797	0.0300261	0.862431	NA	2.69712	2.59201	-0.114781	chr16	93387144	93387174	31	-	3	1	0	2	0	3	1	4	2	1	6	1	c("ENSMUST00000233324.2"	"ENSMUST00000123756.8")	ENSMUSG00000022948	Setd4
ENSMUSG00000004319.16:E019	ENSMUSG00000004319.16	E019	99.3164	0.0151804	0.604362	0.436919	1	18.6923	19.0723	0.0602363	chr8	61390334	61390521	188	-	85	84	65	123	105	151	101	93	72	54	196	135	c("ENSMUST00000056508.12"	"ENSMUST00000110302.8"	"ENSMUST00000129672.8"	"ENSMUST00000110301.2"	"ENSMUST00000004430.14"	"ENSMUST00000147824.8"	"ENSMUST00000093490.9"	"ENSMUST00000132234.8")	ENSMUSG00000004319	Clcn3
ENSMUSG00000037017.16:E001	ENSMUSG00000037017.16	E001	1.5964	0.0151805	0.369565	0.543242	NA	2.26358	2.60031	0.400407	chr5	138115165	138115177	13	+	1	1	3	2	2	1	1	2	0	1	2	4	ENSMUST00000062350.15	ENSMUSG00000037017	Zscan21
ENSMUSG00000051329.14:E004	ENSMUSG00000051329.14	E004	7.45304	0.0151807	0.0298228	0.862893	1	5.30529	5.23356	-0.0393967	chr2	90514266	90514476	211	+	9	14	6	5	15	9	1	10	5	4	13	4	ENSMUST00000057481.7	ENSMUSG00000051329	Nup160
ENSMUSG00000027489.16:E027	ENSMUSG00000027489.16	E027	3.52706	0.0151812	0.00469677	0.945361	1	3.54535	3.82355	0.218278	chr2	154400787	154400810	24	-	3	1	5	8	8	6	2	5	0	2	4	2	ENSMUST00000125793.2	ENSMUSG00000027489	Necab3
ENSMUSG00000036944.7:E001	ENSMUSG00000036944.7	E001	1.93623	0.0151817	0.0919828	0.761671	NA	2.46119	2.63578	0.19788	chr15	66398061	66399783	1723	-	3	3	1	1	2	1	1	3	2	1	1	4	ENSMUST00000048372.7	ENSMUSG00000036944	Tmem71
ENSMUSG00000051323.17:E009	ENSMUSG00000051323.17	E009	6.26378	0.0151822	1.95934	0.161584	1	5.21217	4.39238	-0.494955	chrX	132526188	132526190	3	-	3	2	9	6	6	10	9	8	3	4	12	7	c("ENSMUST00000149154.8"	"ENSMUST00000060309.10")	ENSMUSG00000051323	Pcdh19
ENSMUSG00000041710.5:E003	ENSMUSG00000041710.5	E003	9.04265	0.0151824	0.115724	0.73372	1	5.92868	5.71275	-0.107431	chrX	143170849	143170890	42	-	10	5	10	6	14	20	8	8	8	3	14	10	ENSMUST00000040184.4	ENSMUSG00000041710	Trpc5
ENSMUSG00000058291.15:E003	ENSMUSG00000058291.15	E003	6.50799	0.0151825	0.096074	0.756593	1	4.73279	4.94007	0.123983	chr5	138604378	138604381	4	-	6	9	5	10	5	7	9	5	6	4	8	5	c("ENSMUST00000085852.11"	"ENSMUST00000110905.9"	"ENSMUST00000197654.2")	ENSMUSG00000058291	Zfp68
ENSMUSG00000087082.2:E002	ENSMUSG00000087082.2	E002	2.0482	0.0151827	0.197254	0.656947	NA	2.8133	2.92725	0.114666	chr1	176759421	176759494	74	-	2	4	2	1	4	2	2	1	1	0	7	2	ENSMUST00000150600.2	ENSMUSG00000087082	Gm15423
ENSMUSG00000035125.11:E008	ENSMUSG00000035125.11	E008	2.09847	0.0151832	0.0199509	0.887674	NA	2.80334	2.73463	-0.0716554	chr6	81909795	81909849	55	+	1	0	4	1	6	3	2	4	3	0	2	0	c("ENSMUST00000132301.2"	"ENSMUST00000043195.11"	"ENSMUST00000152996.8")	ENSMUSG00000035125	Gcfc2
ENSMUSG00000035125.11:E009	ENSMUSG00000035125.11	E009	2.09847	0.0151832	0.0199509	0.887674	NA	2.80334	2.73463	-0.0716554	chr6	81909850	81909892	43	+	1	0	4	1	6	3	2	4	3	0	2	0	c("ENSMUST00000132301.2"	"ENSMUST00000147673.2"	"ENSMUST00000043195.11"	"ENSMUST00000152996.8")	ENSMUSG00000035125	Gcfc2
ENSMUSG00000022840.10:E023	ENSMUSG00000022840.10	E023	175.983	0.0151833	0.0622226	0.803017	1	24.8511	24.6087	-0.0300768	chr16	35123983	35126108	2126	+	191	174	240	200	204	201	203	232	103	77	195	163	ENSMUST00000114913.3	ENSMUSG00000022840	Adcy5
ENSMUSG00000022201.17:E008	ENSMUSG00000022201.17	E008	9.74207	0.0151834	0.672438	0.412203	1	6.29402	5.83109	-0.221286	chr15	12135353	12135376	24	+	12	15	13	10	5	16	6	10	1	5	15	17	ENSMUST00000134277.2	ENSMUSG00000022201	Zfr
ENSMUSG00000090733.7:E019	ENSMUSG00000090733.7	E019	30.7971	0.0151835	0.0220394	0.881982	1	10.7144	10.5638	-0.0413486	chr3	90120955	90120955	1	-	54	24	25	23	43	35	29	34	18	16	40	46	c("ENSMUST00000197361.5"	"ENSMUST00000170122.4")	ENSMUSG00000090733	Rps27
ENSMUSG00000022554.8:E007	ENSMUSG00000022554.8	E007	2.10162	0.0151838	3.43206	0.0639421	NA	2.326	3.40313	1.09897	chr15	76254155	76254237	83	+	0	4	2	5	5	4	0	3	0	1	3	1	c("ENSMUST00000229212.2"	"ENSMUST00000230320.2")	ENSMUSG00000022554	Hgh1
ENSMUSG00000024053.12:E017	ENSMUSG00000024053.12	E017	2.11063	0.0151838	1.47534	0.224505	NA	3.16294	2.55175	-0.620088	chr17	71580369	71582180	1812	-	2	0	1	3	0	8	1	2	3	0	5	3	c("ENSMUST00000024849.11"	"ENSMUST00000232777.2"	"ENSMUST00000233245.2"	"ENSMUST00000233057.2")	ENSMUSG00000024053	Emilin2
ENSMUSG00000033902.13:E039	ENSMUSG00000033902.13	E039	36.6312	0.0151838	0.115335	0.73415	1	11.3842	11.7081	0.0820672	chr2	119855821	119857889	2069	+	47	37	32	36	50	48	43	47	30	15	39	31	ENSMUST00000066058.8	ENSMUSG00000033902	Mapkbp1
ENSMUSG00000004707.15:E013	ENSMUSG00000004707.15	E013	6.21391	0.015184	-0.0051135	1	1	3.79762	3.79786	0.000186526	chr1	171432558	171432887	330	-	1	6	5	13	10	1	0	11	8	0	2	18	c("ENSMUST00000111277.2"	"ENSMUST00000068878.14"	"ENSMUST00000143463.8"	"ENSMUST00000146596.2")	ENSMUSG00000004707	Ly9
ENSMUSG00000117739.2:E001	ENSMUSG00000117739.2	E001	2.36614	0.0151841	0.00841631	0.926904	1	2.97802	2.94813	-0.0291387	chr19	3763044	3763371	328	-	0	2	1	1	8	3	4	2	3	1	4	1	ENSMUST00000237981.2	ENSMUSG00000117739	Gm36787
ENSMUSG00000027968.12:E006	ENSMUSG00000027968.12	E006	66.3301	0.0151852	0.535063	0.464486	1	15.7211	15.1192	-0.115458	chr3	127337816	127337927	112	-	60	54	53	69	59	100	76	63	41	54	109	86	c("ENSMUST00000029588.10"	"ENSMUST00000195976.2")	ENSMUSG00000027968	Larp7
ENSMUSG00000026219.15:E079	ENSMUSG00000026219.15	E079	1.82471	0.0151852	2.25941	0.132804	NA	3.04904	2.19202	-0.952869	chr1	84817955	84817987	33	-	2	1	2	1	1	7	1	1	1	1	3	3	ENSMUST00000190067.7	ENSMUSG00000026219	Trip12
ENSMUSG00000023852.15:E018	ENSMUSG00000023852.15	E018	3.22797	0.0151853	0.132009	0.716358	1	3.65274	3.28858	-0.303415	chr17	15958744	15958796	53	+	3	2	5	4	4	1	2	1	4	1	11	3	c("ENSMUST00000173311.8"	"ENSMUST00000024627.14")	ENSMUSG00000023852	Chd1
ENSMUSG00000073460.6:E005	ENSMUSG00000073460.6	E005	1.59326	0.0151855	0.276969	0.598695	NA	2.35979	2.62594	0.308555	chr17	13108963	13109050	88	-	2	1	2	1	2	4	0	2	1	0	2	4	c("ENSMUST00000233474.2"	"ENSMUST00000163394.3"	"ENSMUST00000233548.2"	"ENSMUST00000233098.2")	ENSMUSG00000073460	Pnldc1
ENSMUSG00000087196.2:E001	ENSMUSG00000087196.2	E001	2.38394	0.0151855	0.759934	0.383349	1	3.11338	2.68708	-0.425265	chr2	28205028	28205333	306	-	4	1	3	0	4	6	4	2	2	1	2	1	ENSMUST00000144634.2	ENSMUSG00000087196	Gm13373
ENSMUSG00000053838.15:E008	ENSMUSG00000053838.15	E008	32.0109	0.0151883	0.983787	0.321266	1	11.1156	10.3719	-0.20222	chr11	6100495	6100627	133	-	36	36	38	22	36	61	21	25	30	21	49	22	c("ENSMUST00000066496.10"	"ENSMUST00000135631.2"	"ENSMUST00000140700.2")	ENSMUSG00000053838	Nudcd3
ENSMUSG00000022139.18:E021	ENSMUSG00000022139.18	E021	17.5186	0.0151884	0.0010871	0.973698	1	7.87211	7.81331	-0.0217734	chr14	120640748	120640783	36	+	15	17	24	16	30	12	22	13	18	13	14	13	c("ENSMUST00000228115.2"	"ENSMUST00000167459.3")	ENSMUSG00000022139	Mbnl2
ENSMUSG00000051373.6:E005	ENSMUSG00000051373.6	E005	2.61883	0.0151887	0.247735	0.618674	1	2.98272	3.27038	0.265932	chr2	31998483	31998613	131	+	3	2	4	3	3	6	2	4	1	1	1	3	ENSMUST00000146502.2	ENSMUSG00000051373	Plpp7
ENSMUSG00000027104.19+ENSMUSG00002074852.1:E001	ENSMUSG00000027104.19+ENSMUSG00002074852.1	E001	201.582	0.0151889	0.704696	0.40121	1	25.6189	26.9447	0.156048	chr2	73646853	73646863	11	-	242	200	168	240	261	238	182	214	173	133	249	172	c("ENSMUST00000055833.12"	"ENSMUST00000124737.8"	"ENSMUST00000112016.9"	"ENSMUST00000112010.9"	"ENSMUST00000112007.8"	"ENSMUST00000090802.11")	ENSMUSG00000027104	Atf2
ENSMUSG00000016664.17:E031	ENSMUSG00000016664.17	E031	9.1898	0.015189	0.332742	0.564049	1	6.09594	5.63886	-0.225706	chr15	83316953	83317016	64	-	7	7	5	10	9	17	6	9	9	5	20	13	c("ENSMUST00000231184.2"	"ENSMUST00000165095.9")	ENSMUSG00000016664	Pacsin2
ENSMUSG00000056602.14:E009	ENSMUSG00000056602.14	E009	5.153	0.0151895	0.00410754	0.948898	1	4.35965	4.27473	-0.0568711	chr5	150233735	150233934	200	+	7	11	7	5	4	3	3	4	4	3	9	3	c("ENSMUST00000202600.4"	"ENSMUST00000239118.2"	"ENSMUST00000087204.9"	"ENSMUST00000202841.2"	"ENSMUST00000203000.4"	"ENSMUST00000200960.4"	"ENSMUST00000202530.4")	ENSMUSG00000056602	Fry
ENSMUSG00000060657.9+ENSMUSG00002076089.1:E027	ENSMUSG00000060657.9+ENSMUSG00002076089.1	E027	30.5722	0.0151896	0.0599272	0.806611	1	10.7217	10.606	-0.0316792	chr16	13964588	13964705	118	-	25	30	36	42	51	46	18	19	13	22	66	26	c("ENSMUST00000229614.2"	"ENSMUST00000090300.6")	ENSMUSG00000060657	Marf1
ENSMUSG00000030494.14:E007	ENSMUSG00000030494.14	E007	1.67196	0.0151899	0.167501	0.682342	NA	2.45974	2.29608	-0.198784	chr7	35070540	35070664	125	+	0	2	2	1	0	2	3	3	1	2	4	0	c("ENSMUST00000085556.4"	"ENSMUST00000032705.13")	ENSMUSG00000030494	Rhpn2
ENSMUSG00000033763.15:E019	ENSMUSG00000033763.15	E019	30.3909	0.0151905	0.259027	0.61079	1	10.4711	10.7288	0.0709643	chr8	111463778	111463852	75	+	36	29	18	35	34	42	27	36	23	14	55	37	c("ENSMUST00000144041.8"	"ENSMUST00000133848.2"	"ENSMUST00000052457.15"	"ENSMUST00000149273.8"	"ENSMUST00000141302.2")	ENSMUSG00000033763	Mtss2
ENSMUSG00000037169.16:E006	ENSMUSG00000037169.16	E006	13.9996	0.0151905	0.0116971	0.913874	1	7.30075	7.13315	-0.0673791	chr12	12991637	12991826	190	-	7	9	7	21	12	26	7	10	14	10	35	20	c("ENSMUST00000043396.15"	"ENSMUST00000151534.2")	ENSMUSG00000037169	Mycn
ENSMUSG00000005089.16:E030	ENSMUSG00000005089.16	E030	31.0519	0.0151914	0.720436	0.396001	1	10.9973	10.2514	-0.205066	chr2	102608443	102608451	9	+	38	31	46	27	44	43	24	24	27	15	45	22	ENSMUST00000005220.11	ENSMUSG00000005089	Slc1a2
ENSMUSG00000041180.14:E007	ENSMUSG00000041180.14	E007	1.71456	0.0151914	0.359374	0.548854	NA	2.0235	2.47788	0.584819	chr19	36546773	36546902	130	+	0	4	1	3	5	1	0	2	0	1	1	4	c("ENSMUST00000139215.8"	"ENSMUST00000047247.12"	"ENSMUST00000169036.9"	"ENSMUST00000155447.2"	"ENSMUST00000141503.2"	"ENSMUST00000149629.9"	"ENSMUST00000155594.9")	ENSMUSG00000041180	Hectd2
ENSMUSG00000037605.17:E005	ENSMUSG00000037605.17	E005	22.5681	0.0151916	0.0806306	0.776445	1	9.1501	9.26139	0.0351939	chr5	81168843	81169045	203	+	23	34	25	25	42	35	19	13	11	8	30	26	c("ENSMUST00000132375.8"	"ENSMUST00000147226.8"	"ENSMUST00000136104.8"	"ENSMUST00000149280.8"	"ENSMUST00000148923.2")	ENSMUSG00000037605	Adgrl3
ENSMUSG00000042404.17:E013	ENSMUSG00000042404.17	E013	1.87976	0.0151917	0.633116	0.426215	NA	2.45674	2.88185	0.460845	chr3	90177520	90177578	59	+	1	1	0	1	6	2	1	1	1	1	4	6	c("ENSMUST00000129564.8"	"ENSMUST00000156358.8"	"ENSMUST00000098914.10"	"ENSMUST00000151648.2")	ENSMUSG00000042404	Dennd4b
ENSMUSG00000032911.7:E008	ENSMUSG00000032911.7	E008	2.56283	0.0151919	0.0123341	0.91157	1	2.92275	3.03195	0.105933	chr9	56799599	56799797	199	+	1	1	3	1	6	1	2	3	3	3	4	2	c("ENSMUST00000035661.7"	"ENSMUST00000215666.2")	ENSMUSG00000032911	Cspg4
ENSMUSG00000038777.20:E047	ENSMUSG00000038777.20	E047	3.72251	0.0151919	0.0828974	0.773409	1	3.9938	3.68504	-0.232523	chr3	95079566	95080627	1062	+	7	6	2	4	5	6	3	4	0	1	7	5	c("ENSMUST00000204709.3"	"ENSMUST00000090821.10"	"ENSMUST00000202315.3"	"ENSMUST00000107217.6"	"ENSMUST00000168321.8"	"ENSMUST00000134125.8"	"ENSMUST00000142449.9"	"ENSMUST00000090823.8")	ENSMUSG00000038777	Sema6c
ENSMUSG00000027339.16:E001	ENSMUSG00000027339.16	E001	66.3896	0.0151921	0.0270185	0.869437	1	15.488	15.2365	-0.0484041	chr2	131831335	131834771	3437	-	66	92	71	71	110	76	47	74	43	46	58	60	ENSMUST00000028814.15	ENSMUSG00000027339	Rassf2
ENSMUSG00000022791.20:E064	ENSMUSG00000022791.20	E064	132.531	0.015193	0.0745273	0.784856	1	21.7255	21.4022	-0.0453616	chr16	32502311	32502311	1	+	149	111	131	127	182	180	106	144	102	95	181	128	c("ENSMUST00000238856.2"	"ENSMUST00000115124.9"	"ENSMUST00000238815.2"	"ENSMUST00000115123.9"	"ENSMUST00000115120.9"	"ENSMUST00000115125.8"	"ENSMUST00000115126.9"	"ENSMUST00000238806.2")	ENSMUSG00000022791	Tnk2
ENSMUSG00000020189.16:E025	ENSMUSG00000020189.16	E025	20.6993	0.0151943	0.167959	0.681932	1	8.47669	8.70045	0.0757625	chr10	111120191	111120280	90	+	13	21	12	17	24	22	20	26	23	18	37	17	c("ENSMUST00000238838.2"	"ENSMUST00000105275.9"	"ENSMUST00000095310.3")	ENSMUSG00000020189	Osbpl8
ENSMUSG00000030494.14:E013	ENSMUSG00000030494.14	E013	1.71123	0.0151946	0.132326	0.716032	NA	2.46061	2.29583	-0.200113	chr7	35080762	35080956	195	+	0	2	1	2	0	2	3	2	1	3	4	0	c("ENSMUST00000085556.4"	"ENSMUST00000032705.13"	"ENSMUST00000155140.2")	ENSMUSG00000030494	Rhpn2
ENSMUSG00000036073.19:E024	ENSMUSG00000036073.19	E024	12.8926	0.0151952	2.26993	0.131906	1	6.46809	7.3965	0.388966	chr4	41758239	41758502	264	+	14	18	9	10	23	15	11	17	12	3	21	11	ENSMUST00000108038.3	ENSMUSG00000036073	Galt
ENSMUSG00000025278.10:E023	ENSMUSG00000025278.10	E023	1.72212	0.0151953	6.69457	0.00967069	NA	3.25343	1.8119	-1.69003	chr14	14560004	14560164	161	-	1	1	2	2	2	7	4	0	0	0	6	0	ENSMUST00000052678.9	ENSMUSG00000025278	Flnb
ENSMUSG00000044308.18:E046	ENSMUSG00000044308.18	E046	1.4923	0.0151953	6.8935	0.00865096	NA	3.01975	1.56544	-1.89674	chr2	69839551	69839670	120	+	2	2	1	0	1	4	4	0	0	1	4	1	ENSMUST00000125608.2	ENSMUSG00000044308	Ubr3
ENSMUSG00000016933.18:E053	ENSMUSG00000016933.18	E053	2.78773	0.0151956	4.02415	0.0448532	1	2.51149	3.74741	1.15587	chr2	160603656	160603658	3	+	4	5	1	2	4	2	0	5	0	3	1	7	c("ENSMUST00000143997.2"	"ENSMUST00000173791.8")	ENSMUSG00000016933	Plcg1
ENSMUSG00000037683.15:E017	ENSMUSG00000037683.15	E017	1.66257	0.0151957	0.0031957	0.954919	NA	2.46416	2.51801	0.0624213	chr2	19301627	19301722	96	+	1	2	2	2	3	4	3	3	0	1	0	0	c("ENSMUST00000049255.7"	"ENSMUST00000114640.9")	ENSMUSG00000037683	Armc3
ENSMUSG00000110447.2:E003	ENSMUSG00000110447.2	E003	3.33664	0.0151958	5.45432	0.01952	1	2.56769	3.6676	1.02978	chr8	96327034	96327263	230	+	3	8	0	2	2	0	0	5	8	2	4	3	ENSMUST00000211925.2	ENSMUSG00000110447	Gm31518
ENSMUSG00000021009.16:E025	ENSMUSG00000021009.16	E025	2.05205	0.015196	1.11859	0.290222	NA	2.37961	2.98508	0.654573	chr12	98681283	98681452	170	-	1	2	1	3	1	2	3	4	1	1	1	5	c("ENSMUST00000085116.4"	"ENSMUST00000221932.2"	"ENSMUST00000170188.8"	"ENSMUST00000221535.2"	"ENSMUST00000221148.2"	"ENSMUST00000222071.2")	ENSMUSG00000021009	Ptpn21
ENSMUSG00000039057.12:E031	ENSMUSG00000039057.12	E031	1.58862	0.0151962	0.801318	0.3707	NA	2.73205	2.15406	-0.68628	chr8	10549117	10549192	76	+	3	2	2	0	3	1	2	1	2	0	3	1	c("ENSMUST00000042103.9"	"ENSMUST00000207477.2"	"ENSMUST00000207204.2")	ENSMUSG00000039057	Myo16
ENSMUSG00000033147.17:E002	ENSMUSG00000033147.17	E002	1.98414	0.0151964	0.134324	0.71399	NA	2.74978	2.57483	-0.189813	chr3	101766246	101766269	24	-	3	1	3	1	2	4	1	3	2	1	1	2	c("ENSMUST00000106928.10"	"ENSMUST00000190824.7")	ENSMUSG00000033147	Slc22a15
ENSMUSG00000014907.11:E006	ENSMUSG00000014907.11	E006	4.27927	0.0151964	4.03647	0.044527	1	3.50389	3.95167	0.347513	chr8	67332251	67332333	83	+	4	5	4	8	4	2	4	1	7	2	1	7	c("ENSMUST00000118009.2"	"ENSMUST00000212916.2")	ENSMUSG00000014907	Naf1
ENSMUSG00000020333.18:E029	ENSMUSG00000020333.18	E029	1.65426	0.0151968	0.027015	0.869446	NA	2.48692	2.36929	-0.139901	chr11	54228555	54229237	683	+	4	1	2	1	1	2	1	3	1	1	1	2	ENSMUST00000127731.2	ENSMUSG00000020333	Acsl6
ENSMUSG00000037805.16:E025	ENSMUSG00000037805.16	E025	7.9702	0.015197	0.181725	0.669895	1	5.40319	5.5927	0.0997858	chr17	28548497	28548765	269	+	7	9	4	4	10	10	5	10	5	4	19	16	c("ENSMUST00000141049.2"	"ENSMUST00000128758.9")	ENSMUSG00000037805	Rpl10a
ENSMUSG00000021460.18:E027	ENSMUSG00000021460.18	E027	5.20675	0.0151977	0.961547	0.326798	1	4.67184	4.0751	-0.395107	chr13	53073303	53073304	2	-	6	3	4	4	3	14	5	8	4	3	8	4	ENSMUST00000128544.8	ENSMUSG00000021460	Auh
ENSMUSG00000089730.3:E003	ENSMUSG00000089730.3	E003	2.52272	0.015198	0.0502281	0.822667	1	2.95283	3.1038	0.144018	chr1	186859759	186860049	291	+	4	4	0	2	0	4	2	4	2	2	4	3	ENSMUST00000160380.3	ENSMUSG00000089730	1700007P06Rik
ENSMUSG00000033004.17:E054	ENSMUSG00000033004.17	E054	9.18091	0.015198	0.985862	0.320756	1	5.59091	6.13788	0.27029	chr14	103441758	103441976	219	-	4	12	11	10	12	8	10	10	7	2	19	12	c("ENSMUST00000159855.8"	"ENSMUST00000160758.8"	"ENSMUST00000239305.2")	ENSMUSG00000033004	Mycbp2
ENSMUSG00002076088.1+ENSMUSG00000001986.17:E025	ENSMUSG00002076088.1+ENSMUSG00000001986.17	E025	2.17123	0.0151981	1.40475	0.23593	NA	3.07067	2.4393	-0.664706	chrX	40709873	40710139	267	+	3	3	2	3	2	1	4	0	2	2	4	0	ENSMUST00000126843.2	ENSMUSG00002076088
ENSMUSG00000024500.21+ENSMUSG00000117792.2:E029	ENSMUSG00000024500.21+ENSMUSG00000117792.2	E029	269.294	0.0151984	0.0434313	0.834915	1	29.9002	30.2572	0.0374565	chr18	43192227	43192536	310	-	371	262	249	289	349	300	270	239	195	185	401	223	ENSMUST00000025377.14	ENSMUSG00000024500	Ppp2r2b
ENSMUSG00000042185.15:E047	ENSMUSG00000042185.15	E047	9.49911	0.0151987	0.00069967	0.978897	1	5.98714	5.97621	-0.00529261	chr9	31330272	31330378	107	+	9	13	11	7	16	11	6	17	5	3	17	7	c("ENSMUST00000152593.8"	"ENSMUST00000086167.12"	"ENSMUST00000132329.8"	"ENSMUST00000128375.8")	ENSMUSG00000042185	Nfrkb
ENSMUSG00000001062.19:E010	ENSMUSG00000001062.19	E010	1.66985	0.0151989	1.39358	0.237802	NA	2.11616	2.84911	0.858681	chr8	123972221	123972245	25	-	1	0	2	2	6	2	1	3	1	1	1	1	c("ENSMUST00000146136.8"	"ENSMUST00000117643.9")	ENSMUSG00000001062	Vps9d1
ENSMUSG00000038145.18:E006	ENSMUSG00000038145.18	E006	45.785	0.0151996	1.42379	0.232781	1	12.3625	13.3185	0.218655	chr9	121946376	121946383	8	+	46	45	61	47	71	43	41	44	47	17	59	42	c("ENSMUST00000120173.9"	"ENSMUST00000119215.9"	"ENSMUST00000217631.2"	"ENSMUST00000146832.8"	"ENSMUST00000118886.9"	"ENSMUST00000139181.2")	ENSMUSG00000038145	Snrk
ENSMUSG00000026127.14:E024	ENSMUSG00000026127.14	E024	6.13046	0.0151997	0.0263002	0.871169	1	4.6916	4.90304	0.1275	chr1	34487511	34487837	327	+	11	4	5	9	13	7	7	4	4	2	6	6	ENSMUST00000027303.14	ENSMUSG00000026127	Imp4
ENSMUSG00000117123.2+ENSMUSG00000065408.3:E002	ENSMUSG00000117123.2+ENSMUSG00000065408.3	E002	1.89227	0.0152005	0.0413836	0.838799	NA	2.56848	2.68221	0.125104	chr4	88828794	88828899	106	-	4	3	1	2	0	6	1	0	1	1	4	2	c("ENSMUST00000233522.2"	"ENSMUST00000083474.3")	ENSMUSG00000117123	Gm49890
ENSMUSG00000034110.9:E004	ENSMUSG00000034110.9	E004	1.51139	0.0152011	0.0236448	0.877792	NA	2.32709	2.41042	0.10158	chr5	130176818	130176894	77	+	0	2	2	1	2	2	1	1	1	1	3	3	ENSMUST00000144878.3	ENSMUSG00000034110	Kctd7
ENSMUSG00000031730.19:E020	ENSMUSG00000031730.19	E020	1.7769	0.0152011	0.262261	0.608571	NA	2.48323	2.73496	0.278805	chr8	110327950	110327962	13	-	4	2	1	2	1	0	2	1	1	0	4	5	ENSMUST00000146064.8	ENSMUSG00000031730	Dhodh
ENSMUSG00000047907.12:E002	ENSMUSG00000047907.12	E002	57.3937	0.0152013	0.314239	0.575091	1	14.8352	14.0017	-0.170502	chr2	169475596	169475699	104	+	39	53	49	47	92	87	42	43	29	57	124	64	c("ENSMUST00000109157.2"	"ENSMUST00000109159.3")	ENSMUSG00000047907	Tshz2
ENSMUSG00000024516.14:E017	ENSMUSG00000024516.14	E017	10.0975	0.0152015	0.112048	0.737824	1	6.26627	6.04832	-0.102552	chr18	65945886	65947084	1199	+	11	10	12	8	19	16	8	13	7	4	16	5	ENSMUST00000139538.9	ENSMUSG00000024516	Sec11c
ENSMUSG00000033705.18:E031	ENSMUSG00000033705.18	E031	2.35746	0.0152017	0.04986	0.823307	1	2.94427	2.80884	-0.135986	chr2	120536150	120536347	198	+	3	3	1	0	5	2	3	3	1	3	1	3	c("ENSMUST00000140843.9"	"ENSMUST00000180041.9"	"ENSMUST00000070420.10"	"ENSMUST00000154193.8")	ENSMUSG00000033705	Stard9
ENSMUSG00000001098.16:E003	ENSMUSG00000001098.16	E003	2.333	0.0152026	0.603969	0.437068	1	2.65393	3.13429	0.480438	chr5	114503683	114503766	84	-	2	6	1	3	4	3	2	0	4	0	3	1	c("ENSMUST00000134532.9"	"ENSMUST00000001125.6"	"ENSMUST00000102581.11")	ENSMUSG00000001098	Kctd10
ENSMUSG00000027177.15+ENSMUSG00000084516.3:E012	ENSMUSG00000027177.15+ENSMUSG00000084516.3	E012	13.5692	0.0152028	0.133884	0.714439	1	7.10831	6.92011	-0.0778247	chr2	104264683	104264844	162	-	12	16	14	7	28	14	12	9	13	9	19	14	c("ENSMUST00000028600.14"	"ENSMUST00000132622.2"	"ENSMUST00000111124.8"	"ENSMUST00000111125.3")	ENSMUSG00000027177	Hipk3
ENSMUSG00000016487.16:E032	ENSMUSG00000016487.16	E032	1.66708	0.0152028	0.314461	0.574955	NA	2.69692	2.27834	-0.486968	chr6	146907466	146907493	28	+	2	2	3	1	3	1	0	1	0	2	4	2	c("ENSMUST00000155415.8"	"ENSMUST00000111623.9"	"ENSMUST00000133825.2"	"ENSMUST00000123902.8"	"ENSMUST00000204028.2"	"ENSMUST00000016631.14"	"ENSMUST00000149203.2")	ENSMUSG00000016487	Ppfibp1
ENSMUSG00000016487.16:E033	ENSMUSG00000016487.16	E033	1.66708	0.0152028	0.314461	0.574955	NA	2.69692	2.27834	-0.486968	chr6	146907494	146907500	7	+	2	2	3	1	3	1	0	1	0	2	4	2	c("ENSMUST00000155415.8"	"ENSMUST00000111623.9"	"ENSMUST00000123902.8"	"ENSMUST00000204028.2"	"ENSMUST00000016631.14"	"ENSMUST00000149203.2")	ENSMUSG00000016487	Ppfibp1
ENSMUSG00000005371.16:E032	ENSMUSG00000005371.16	E032	2.474	0.015203	0.130588	0.717823	1	3.15146	2.89478	-0.245377	chr17	88372457	88372645	189	-	2	5	3	1	1	5	2	3	2	1	4	2	ENSMUST00000005504.15	ENSMUSG00000005371	Fbxo11
ENSMUSG00000000555.9:E022	ENSMUSG00000000555.9	E022	1.88097	0.0152033	1.08271	0.298091	NA	2.98893	2.46747	-0.553627	chr15	103261570	103261761	192	-	3	0	2	1	6	0	3	4	1	0	5	0	c("ENSMUST00000023128.8"	"ENSMUST00000215331.2")	ENSMUSG00000000555	Itga5
ENSMUSG00000040751.13:E025	ENSMUSG00000040751.13	E025	1.62195	0.0152038	1.08926	0.296636	NA	2.84148	2.28515	-0.629141	chr5	134635414	134635474	61	-	0	2	2	2	3	6	1	0	1	0	2	3	c("ENSMUST00000200998.4"	"ENSMUST00000202085.2"	"ENSMUST00000036362.13"	"ENSMUST00000201832.2"	"ENSMUST00000077636.8"	"ENSMUST00000200737.4"	"ENSMUST00000202461.4")	ENSMUSG00000040751	Lat2
ENSMUSG00000021009.16:E022	ENSMUSG00000021009.16	E022	1.65276	0.0152043	0.351853	0.553066	NA	2.24317	2.58564	0.410213	chr12	98675795	98675862	68	-	1	1	1	2	1	2	2	4	1	1	1	3	c("ENSMUST00000085116.4"	"ENSMUST00000221932.2"	"ENSMUST00000170188.8"	"ENSMUST00000221535.2"	"ENSMUST00000221148.2")	ENSMUSG00000021009	Ptpn21
ENSMUSG00000038042.12:E014	ENSMUSG00000038042.12	E014	2.29303	0.0152046	0.578399	0.44694	NA	3.18189	2.76072	-0.410054	chr13	48746563	48746836	274	-	3	2	3	4	1	5	3	1	1	0	3	4	ENSMUST00000238995.2	ENSMUSG00000038042	Ptpdc1
ENSMUSG00000024059.11:E012	ENSMUSG00000024059.11	E012	27.0398	0.0152048	0.0296463	0.863295	1	10.1202	9.84419	-0.0806208	chr17	72096863	72097010	148	+	18	20	11	23	40	40	39	27	18	20	51	35	c("ENSMUST00000230749.2"	"ENSMUST00000024854.9"	"ENSMUST00000229304.2"	"ENSMUST00000229288.2"	"ENSMUST00000229328.2"	"ENSMUST00000229874.2"	"ENSMUST00000229952.2"	"ENSMUST00000230305.2"	"ENSMUST00000231105.2"	"ENSMUST00000230333.2"	"ENSMUST00000230747.2"	"ENSMUST00000230427.2"	"ENSMUST00000230700.2")	ENSMUSG00000024059	Clip4
ENSMUSG00000049038.4:E010	ENSMUSG00000049038.4	E010	3.48595	0.0152052	1.56391	0.211094	1	3.98296	3.26801	-0.571644	chr10	84963860	84963891	32	-	3	3	5	5	2	6	4	5	2	1	8	1	c("ENSMUST00000050813.4"	"ENSMUST00000217027.2")	ENSMUSG00000049038	Mterf2
ENSMUSG00000020598.17:E023	ENSMUSG00000020598.17	E023	104.35	0.015206	0.0141013	0.905474	1	19.6136	19.0533	-0.0869021	chr12	44586257	44586419	163	+	82	103	80	119	145	142	95	96	68	66	217	116	c("ENSMUST00000219928.2"	"ENSMUST00000218431.2"	"ENSMUST00000220130.2"	"ENSMUST00000020939.16"	"ENSMUST00000110748.4"	"ENSMUST00000219592.2"	"ENSMUST00000220123.2"	"ENSMUST00000220126.2"	"ENSMUST00000219939.2"	"ENSMUST00000218805.2")	ENSMUSG00000020598	Nrcam
ENSMUSG00000079487.12+ENSMUSG00000031302.17+ENSMUSG00000096056.2:E078	ENSMUSG00000079487.12+ENSMUSG00000031302.17+ENSMUSG00000096056.2	E078	42.4521	0.015206	0.171733	0.678577	1	12.4219	12.4804	0.0137543	chrX	100352363	100352512	150	+	38	53	51	42	47	58	19	49	33	21	78	45	c("ENSMUST00000130555.8"	"ENSMUST00000118111.8"	"ENSMUST00000065858.3"	"ENSMUST00000151528.8"	"ENSMUST00000113671.3")	ENSMUSG00000079487	Med12
ENSMUSG00000068394.5:E008	ENSMUSG00000068394.5	E008	1.91827	0.0152062	1.33454	0.247999	NA	2.90852	2.30153	-0.675858	chr2	125421294	125421944	651	-	2	0	3	3	1	5	2	3	0	2	2	1	ENSMUST00000089776.3	ENSMUSG00000068394	Cep152
ENSMUSG00000057691.9:E004	ENSMUSG00000057691.9	E004	2.39083	0.0152067	1.94879	0.162717	1	3.36082	2.65481	-0.681051	chr6	48043145	48043362	218	-	5	2	0	2	1	6	3	2	0	2	3	5	ENSMUST00000204771.2	ENSMUSG00000057691	Zfp746
ENSMUSG00000018479.13:E007	ENSMUSG00000018479.13	E007	1.92074	0.0152068	0.0688509	0.793017	NA	2.71373	2.57719	-0.149062	chr11	85071712	85071971	260	+	1	1	1	2	2	1	1	4	2	1	5	3	c("ENSMUST00000018623.4"	"ENSMUST00000100681.8")	ENSMUSG00000018479	1700125H20Rik
ENSMUSG00000026491.14+ENSMUSG00000087236.4:E064	ENSMUSG00000026491.14+ENSMUSG00000087236.4	E064	2.13207	0.0152069	0.457366	0.498857	NA	3.0505	2.64834	-0.408262	chr1	179607169	179607262	94	-	4	0	3	0	5	2	3	2	0	1	4	4	ENSMUST00000027768.14	ENSMUSG00000026491	Ahctf1
ENSMUSG00000085967.2:E003	ENSMUSG00000085967.2	E003	1.86146	0.0152082	0.0662817	0.79683	NA	2.50356	2.41338	-0.105926	chr4	57174459	57174714	256	+	1	4	0	0	2	1	1	2	2	3	2	3	ENSMUST00000152074.2	ENSMUSG00000085967	Gm12530
ENSMUSG00000038914.16:E001	ENSMUSG00000038914.16	E001	103.138	0.0152086	0.0155154	0.900871	1	19.394	18.9884	-0.0633285	chr2	180299757	180304376	4620	-	117	122	119	120	157	150	100	79	68	48	108	104	ENSMUST00000087517.10	ENSMUSG00000038914	Dido1
ENSMUSG00000039768.17:E034	ENSMUSG00000039768.17	E034	1.80692	0.0152086	0.267697	0.604881	NA	2.78901	2.50569	-0.309324	chr4	152062808	152063440	633	+	1	0	1	4	1	4	3	3	0	1	4	2	ENSMUST00000128582.8	ENSMUSG00000039768	Dnajc11
ENSMUSG00000034154.16:E021	ENSMUSG00000034154.16	E021	2.77289	0.0152088	0.613196	0.433587	1	3.36036	2.89773	-0.427826	chr2	119262409	119262493	85	-	6	1	4	3	4	0	3	4	2	2	3	1	c("ENSMUST00000049920.14"	"ENSMUST00000110808.2")	ENSMUSG00000034154	Ino80
ENSMUSG00000097000.3:E002	ENSMUSG00000097000.3	E002	2.44181	0.0152089	0.27982	0.59682	1	3.03252	2.79019	-0.240522	chr8	73246788	73246894	107	+	2	5	3	2	2	3	3	1	4	0	1	3	c("ENSMUST00000181452.2"	"ENSMUST00000212699.2")	ENSMUSG00000097000	Gm17435
ENSMUSG00000059995.13:E021	ENSMUSG00000059995.13	E021	1.52857	0.0152091	0.0238704	0.877215	NA	2.52675	2.32738	-0.237298	chr11	102187456	102187457	2	-	3	2	2	1	0	2	0	2	1	0	4	3	ENSMUST00000073234.9	ENSMUSG00000059995	Atxn7l3
ENSMUSG00000027894.15:E037	ENSMUSG00000027894.15	E037	10.1753	0.0152104	0.346917	0.555864	1	5.92396	6.27981	0.168977	chr3	107425262	107425334	73	-	10	12	6	16	9	16	14	8	5	7	8	15	c("ENSMUST00000169449.8"	"ENSMUST00000029499.15"	"ENSMUST00000167898.2")	ENSMUSG00000027894	Slc6a17
ENSMUSG00000028745.19:E028	ENSMUSG00000028745.19	E028	1.64447	0.0152109	0.736303	0.390848	NA	2.12231	2.61757	0.605546	chr4	139016675	139017126	452	+	1	0	1	2	3	2	1	3	2	2	1	1	ENSMUST00000132385.2	ENSMUSG00000028745	Capzb
ENSMUSG00000034575.14:E014	ENSMUSG00000034575.14	E014	1.69256	0.015211	1.46809	0.225647	NA	2.07666	2.71941	0.778526	chr13	69663899	69664022	124	-	2	3	0	1	1	1	0	5	1	2	2	2	c("ENSMUST00000223344.3"	"ENSMUST00000044081.9"	"ENSMUST00000198607.5")	ENSMUSG00000034575	Tent4a
ENSMUSG00000025404.16:E003	ENSMUSG00000025404.16	E003	15.4184	0.0152113	0.745622	0.387866	1	7.68961	7.17565	-0.200766	chr10	127216668	127216805	138	+	11	10	13	21	25	21	26	14	13	13	16	4	c("ENSMUST00000166820.8"	"ENSMUST00000111628.9")	ENSMUSG00000025404	R3hdm2
ENSMUSG00000070709.13:E006	ENSMUSG00000070709.13	E006	2.53036	0.0152117	0.302661	0.582219	1	3.2148	2.8385	-0.359548	chr7	27625178	27625431	254	-	3	1	3	3	1	2	0	4	1	3	6	4	ENSMUST00000137668.2	ENSMUSG00000070709	Zfp974
ENSMUSG00000030677.9:E015	ENSMUSG00000030677.9	E015	1.58588	0.0152117	0.175875	0.674942	NA	2.27466	2.46842	0.236012	chr7	126631801	126631876	76	-	1	1	0	1	3	1	3	2	1	2	2	2	c("ENSMUST00000206412.2"	"ENSMUST00000206924.2"	"ENSMUST00000032915.8")	ENSMUSG00000030677	Kif22
ENSMUSG00000062960.11:E009	ENSMUSG00000062960.11	E009	3.58599	0.0152124	1.22659	0.268072	1	3.46207	3.78163	0.255096	chr5	76107479	76107576	98	-	0	2	1	4	6	5	3	3	4	1	7	10	ENSMUST00000113516.2	ENSMUSG00000062960	Kdr
ENSMUSG00000026062.13:E012	ENSMUSG00000026062.13	E012	2.24224	0.0152136	0.0238083	0.877374	NA	3.03695	2.90739	-0.125909	chr1	40801061	40801222	162	+	0	0	0	6	0	7	3	2	1	1	5	5	ENSMUST00000027231.13	ENSMUSG00000026062	Slc9a2
ENSMUSG00000042942.19:E016	ENSMUSG00000042942.19	E016	1.55761	0.015214	0.302416	0.582372	NA	2.56994	2.25341	-0.379475	chr18	10500941	10501078	138	+	3	1	1	1	4	2	1	1	0	2	3	1	c("ENSMUST00000172532.8"	"ENSMUST00000048977.16"	"ENSMUST00000173356.8")	ENSMUSG00000042942	Greb1l
ENSMUSG00000054321.8:E012	ENSMUSG00000054321.8	E012	1.58367	0.0152142	0.107284	0.743258	NA	2.24804	2.41385	0.205456	chr18	14968849	14968979	131	+	1	2	2	3	1	0	2	3	2	0	2	1	c("ENSMUST00000234789.2"	"ENSMUST00000169862.2")	ENSMUSG00000054321	Taf4b
ENSMUSG00000042289.12+ENSMUSG00000108815.2+ENSMUSG00000042308.15:E020	ENSMUSG00000042289.12+ENSMUSG00000108815.2+ENSMUSG00000042308.15	E020	4.8979	0.0152145	0.00373596	0.951262	1	4.24398	4.18492	-0.0405121	chr7	127386671	127386758	88	+	6	6	8	3	7	6	6	7	2	2	1	6	c("ENSMUST00000047157.13"	"ENSMUST00000154987.8"	"ENSMUST00000047075.14")	ENSMUSG00000042289	Hsd3b7
ENSMUSG00000071068.8:E006	ENSMUSG00000071068.8	E006	2.17071	0.0152149	2.17018	0.14071	NA	3.0795	2.27015	-0.88048	chr17	48609640	48609960	321	+	1	3	0	3	4	2	0	6	4	0	4	0	c("ENSMUST00000170941.3"	"ENSMUST00000233092.2"	"ENSMUST00000233496.2"	"ENSMUST00000233602.2")	ENSMUSG00000071068	Treml2
ENSMUSG00000024393.15:E028	ENSMUSG00000024393.15	E028	21.7085	0.015215	0.0521808	0.819311	1	9.06273	8.8469	-0.0701343	chr17	35376324	35376534	211	-	17	21	17	35	25	45	15	18	14	15	29	23	c("ENSMUST00000025253.12"	"ENSMUST00000172929.2"	"ENSMUST00000174805.2")	ENSMUSG00000024393	Prrc2a
ENSMUSG00000019558.15:E006	ENSMUSG00000019558.15	E006	1.90185	0.0152152	0.380706	0.537226	NA	2.44281	2.78386	0.377356	chrX	72717391	72717524	134	+	4	3	1	4	1	2	0	2	1	2	2	1	c("ENSMUST00000164449.8"	"ENSMUST00000033752.14"	"ENSMUST00000114465.9"	"ENSMUST00000114467.9")	ENSMUSG00000019558	Slc6a8
ENSMUSG00000023828.4:E007	ENSMUSG00000023828.4	E007	1.57039	0.0152153	0.00734259	0.931714	NA	2.33423	2.32317	-0.0137204	chr17	12652685	12652782	98	-	1	1	0	5	2	1	2	1	2	1	2	1	ENSMUST00000024595.4	ENSMUSG00000023828	Slc22a3
ENSMUSG00000023828.4:E008	ENSMUSG00000023828.4	E008	1.57039	0.0152153	0.00734259	0.931714	NA	2.33423	2.32317	-0.0137204	chr17	12676432	12676549	118	-	1	1	0	5	2	1	2	1	2	1	2	1	c("ENSMUST00000233535.2"	"ENSMUST00000024595.4")	ENSMUSG00000023828	Slc22a3
ENSMUSG00000023828.4:E009	ENSMUSG00000023828.4	E009	1.57039	0.0152153	0.00734259	0.931714	NA	2.33423	2.32317	-0.0137204	chr17	12677325	12677493	169	-	1	1	0	5	2	1	2	1	2	1	2	1	c("ENSMUST00000233535.2"	"ENSMUST00000024595.4")	ENSMUSG00000023828	Slc22a3
ENSMUSG00000023050.10:E032	ENSMUSG00000023050.10	E032	1.59987	0.0152161	0.383818	0.535567	NA	2.63456	2.33159	-0.352731	chr15	102425343	102425410	68	-	4	2	1	4	1	2	2	0	1	0	3	1	c("ENSMUST00000169377.8"	"ENSMUST00000169367.8"	"ENSMUST00000165174.8")	ENSMUSG00000023050	Map3k12
ENSMUSG00000022673.6:E012	ENSMUSG00000022673.6	E012	15.3664	0.0152167	0.0892507	0.765132	1	7.69195	7.55742	-0.0512235	chr16	15449981	15450201	221	-	14	12	13	21	20	22	16	12	11	5	33	20	c("ENSMUST00000230437.2"	"ENSMUST00000023353.4")	ENSMUSG00000022673	Mcm4
ENSMUSG00000114470.2+ENSMUSG00000042284.11+ENSMUSG00000042275.10:E043	ENSMUSG00000114470.2+ENSMUSG00000042284.11+ENSMUSG00000042275.10	E043	9.3963	0.0152173	0.588992	0.442809	1	5.62151	6.07934	0.226732	chr13	115238161	115238245	85	-	4	10	8	7	15	10	12	10	10	5	16	9	c("ENSMUST00000225486.2"	"ENSMUST00000224493.2"	"ENSMUST00000224865.2"	"ENSMUST00000061673.9"	"ENSMUST00000224268.2"	"ENSMUST00000224541.2"	"ENSMUST00000225093.2"	"ENSMUST00000224119.2"	"ENSMUST00000224997.2")	ENSMUSG00000114470	Gm49395
ENSMUSG00000074758.11:E024	ENSMUSG00000074758.11	E024	1.60956	0.0152174	0.000201614	0.988671	NA	2.48782	2.49042	0.00301458	chr2	144046017	144046171	155	-	0	2	2	1	3	3	2	1	2	0	4	1	ENSMUST00000209431.2	ENSMUSG00000074758	Gm5535
ENSMUSG00000074758.11:E025	ENSMUSG00000074758.11	E025	1.60956	0.0152174	0.000201614	0.988671	NA	2.48782	2.49042	0.00301458	chr2	144046172	144046175	4	-	0	2	2	1	3	3	2	1	2	0	4	1	c("ENSMUST00000209284.2"	"ENSMUST00000209431.2")	ENSMUSG00000074758	Gm5535
ENSMUSG00000020687.14:E009	ENSMUSG00000020687.14	E009	10.1715	0.0152176	1.35396	0.244587	1	5.80599	6.60397	0.373089	chr11	104408202	104408354	153	-	6	11	8	10	25	13	11	8	5	6	17	11	c("ENSMUST00000093923.9"	"ENSMUST00000106962.9")	ENSMUSG00000020687	Cdc27
ENSMUSG00000022263.11:E083	ENSMUSG00000022263.11	E083	2.91848	0.0152176	2.517	0.112624	1	2.82589	3.61807	0.713803	chr15	27912706	27912820	115	-	2	6	4	1	6	4	0	2	3	1	2	5	c("ENSMUST00000227337.2"	"ENSMUST00000226775.2"	"ENSMUST00000090247.7")	ENSMUSG00000022263	Trio
ENSMUSG00000026792.17:E018	ENSMUSG00000026792.17	E018	1.75521	0.0152178	0.246323	0.619676	NA	2.67436	2.39282	-0.321179	chr2	32834717	32834761	45	-	3	1	3	1	1	3	1	4	2	0	3	0	c("ENSMUST00000113200.8"	"ENSMUST00000028132.14")	ENSMUSG00000026792	Lrsam1
ENSMUSG00000040009.7:E007	ENSMUSG00000040009.7	E007	406.676	0.0152179	0.0547782	0.814948	1	36.0993	36.3473	0.0224205	chr10	74850700	74852730	2031	+	469	378	407	440	567	508	405	401	275	285	541	356	c("ENSMUST00000037813.5"	"ENSMUST00000159991.2")	ENSMUSG00000040009	Gnaz
ENSMUSG00000002957.12:E006	ENSMUSG00000002957.12	E006	18.6858	0.015218	1.70349	0.191833	1	8.70724	8.011	-0.242235	chr7	141178615	141178769	155	+	20	21	18	14	27	39	19	16	16	6	31	13	c("ENSMUST00000003038.12"	"ENSMUST00000201320.2"	"ENSMUST00000201261.2")	ENSMUSG00000002957	Ap2a2
ENSMUSG00000039699.15:E017	ENSMUSG00000039699.15	E017	1.64191	0.0152181	0.000449155	0.983091	NA	2.2382	2.33684	0.12451	chr19	6221799	6222501	703	+	2	2	0	3	2	1	1	1	3	1	1	2	c("ENSMUST00000134150.8"	"ENSMUST00000045042.8"	"ENSMUST00000237511.2")	ENSMUSG00000039699	Batf2
ENSMUSG00000019338.14:E018	ENSMUSG00000019338.14	E018	1.86735	0.0152196	1.37909	0.240256	NA	2.22678	2.81084	0.672527	chr3	94919151	94919279	129	-	0	3	0	0	4	3	3	3	3	0	1	3	c("ENSMUST00000137799.2"	"ENSMUST00000019482.8"	"ENSMUST00000126222.8"	"ENSMUST00000147022.8"	"ENSMUST00000132195.8")	ENSMUSG00000019338	Zfp687
ENSMUSG00000039813.15:E008	ENSMUSG00000039813.15	E008	2.55608	0.0152197	0.0194908	0.888969	1	3.22165	3.10806	-0.103676	chr4	46620447	46620821	375	-	4	0	2	1	5	6	2	3	2	0	4	5	ENSMUST00000084621.12	ENSMUSG00000039813	Tbc1d2
ENSMUSG00000030287.16:E029	ENSMUSG00000030287.16	E029	1.98926	0.01522	0.219777	0.63921	NA	2.5226	2.72672	0.224681	chr6	146142635	146142743	109	-	3	1	3	3	2	2	0	1	3	0	1	5	c("ENSMUST00000053273.15"	"ENSMUST00000079573.13")	ENSMUSG00000030287	Itpr2
ENSMUSG00000042672.16:E008	ENSMUSG00000042672.16	E008	1.93496	0.0152201	0.880556	0.348049	NA	2.84226	2.33823	-0.56365	chr3	89260573	89260685	113	-	1	3	2	1	1	5	1	2	1	3	2	1	c("ENSMUST00000124766.2"	"ENSMUST00000139467.8"	"ENSMUST00000070820.7")	ENSMUSG00000042672	Dcst1
ENSMUSG00000117065.2+ENSMUSG00000033278.11:E027	ENSMUSG00000117065.2+ENSMUSG00000033278.11	E027	1.66991	0.0152205	0.473707	0.491287	NA	2.32184	2.64816	0.379683	chr17	67121293	67121461	169	-	4	1	2	2	3	1	1	4	1	0	1	1	ENSMUST00000225688.2	ENSMUSG00000117065	Gm49941
ENSMUSG00000019889.11:E022	ENSMUSG00000019889.11	E022	2.48418	0.0152207	0.25836	0.611249	1	2.84285	3.11589	0.264856	chr10	28374339	28374458	120	+	0	3	4	0	3	2	3	2	3	1	4	5	ENSMUST00000218584.2	ENSMUSG00000019889	Ptprk
ENSMUSG00000022469.18:E038	ENSMUSG00000022469.18	E038	1.98159	0.0152208	0.00175203	0.966613	NA	2.74574	2.68881	-0.0604951	chr15	97656723	97656777	55	-	0	4	4	2	2	2	0	3	0	2	5	1	c("ENSMUST00000123397.8"	"ENSMUST00000126854.9"	"ENSMUST00000175894.8"	"ENSMUST00000129223.9"	"ENSMUST00000177352.8"	"ENSMUST00000128775.9")	ENSMUSG00000022469	Rapgef3
ENSMUSG00000032860.6:E003	ENSMUSG00000032860.6	E003	1.71722	0.0152212	0.382425	0.536308	NA	2.685	2.55171	-0.14703	chr7	100646235	100646433	199	-	2	3	0	1	1	4	1	2	0	1	7	2	c("ENSMUST00000208340.2"	"ENSMUST00000037540.5"	"ENSMUST00000207916.2")	ENSMUSG00000032860	P2ry2
ENSMUSG00000080452.5+ENSMUSG00000005732.15+ENSMUSG00000116925.2+ENSMUSG00000093246.3+ENSMUSG00000022718.13:E022	ENSMUSG00000080452.5+ENSMUSG00000005732.15+ENSMUSG00000116925.2+ENSMUSG00000093246.3+ENSMUSG00000022718.13	E022	13.1777	0.0152212	0.123766	0.724986	1	7.19428	6.86502	-0.135877	chr16	18077413	18077436	24	-	17	19	18	7	21	12	10	14	8	5	30	8	c("ENSMUST00000009321.11"	"ENSMUST00000152033.2"	"ENSMUST00000115633.3")	ENSMUSG00000080452	Mir1306
ENSMUSG00000090223.3+ENSMUSG00000000159.17+ENSMUSG00000117081.2:E002	ENSMUSG00000090223.3+ENSMUSG00000000159.17+ENSMUSG00000117081.2	E002	1.53898	0.0152214	2.82333	0.0929034	NA	2.86906	1.95321	-1.11013	chr16	96162994	96163044	51	+	3	1	3	1	0	3	1	3	0	0	5	1	c("ENSMUST00000081093.10"	"ENSMUST00000113794.8"	"ENSMUST00000000163.13"	"ENSMUST00000113795.8")	ENSMUSG00000090223	Pcp4
ENSMUSG00000090223.3+ENSMUSG00000000159.17+ENSMUSG00000117081.2:E003	ENSMUSG00000090223.3+ENSMUSG00000000159.17+ENSMUSG00000117081.2	E003	1.53898	0.0152214	2.82333	0.0929034	NA	2.86906	1.95321	-1.11013	chr16	96165207	96165284	78	+	3	1	3	1	0	3	1	3	0	0	5	1	c("ENSMUST00000081093.10"	"ENSMUST00000113794.8"	"ENSMUST00000000163.13"	"ENSMUST00000113795.8")	ENSMUSG00000090223	Pcp4
ENSMUSG00000024921.18:E056	ENSMUSG00000024921.18	E056	1.61348	0.0152219	2.49711	0.114055	NA	2.90672	2.01302	-1.06073	chr19	26725802	26725802	1	+	3	1	1	2	3	6	2	0	1	1	1	0	c("ENSMUST00000207118.2"	"ENSMUST00000209085.2")	ENSMUSG00000024921	Smarca2
ENSMUSG00000039621.14:E047	ENSMUSG00000039621.14	E047	2.89476	0.0152221	0.0471049	0.82818	1	3.43832	3.17748	-0.227907	chr2	166486302	166486514	213	-	5	2	4	5	3	3	1	4	3	0	6	1	ENSMUST00000127553.2	ENSMUSG00000039621	Prex1
ENSMUSG00000056492.7:E033	ENSMUSG00000056492.7	E033	21.1827	0.0152222	1.8685	0.171647	1	8.45604	9.33867	0.288857	chr17	43766964	43767662	699	+	25	21	17	22	21	25	22	34	15	6	40	22	c("ENSMUST00000113599.2"	"ENSMUST00000225962.2")	ENSMUSG00000056492	Adgrf5
ENSMUSG00000029322.13:E007	ENSMUSG00000029322.13	E007	1.72577	0.0152224	0.124531	0.724171	NA	2.77182	2.44894	-0.357614	chr5	100710491	100710628	138	-	2	0	1	3	5	1	5	2	0	0	2	2	c("ENSMUST00000144595.2"	"ENSMUST00000031264.12"	"ENSMUST00000112910.2"	"ENSMUST00000097437.9")	ENSMUSG00000029322	Plac8
ENSMUSG00000111291.2+ENSMUSG00000032119.6:E025	ENSMUSG00000111291.2+ENSMUSG00000032119.6	E025	1.95401	0.0152228	1.29833	0.254518	NA	2.37352	2.98602	0.662886	chr9	44213885	44213919	35	-	0	1	1	1	6	3	2	3	3	0	3	2	c("ENSMUST00000034629.6"	"ENSMUST00000217605.2")	ENSMUSG00000111291	Gm48604
ENSMUSG00000006154.14:E012	ENSMUSG00000006154.14	E012	2.09686	0.0152233	2.69729	0.100519	NA	2.1737	3.08332	1.00939	chr7	4467871	4467967	97	+	0	3	2	1	4	2	1	3	3	2	1	2	c("ENSMUST00000170635.2"	"ENSMUST00000163137.8"	"ENSMUST00000163893.8")	ENSMUSG00000006154	Eps8l1
ENSMUSG00000043913.15:E001	ENSMUSG00000043913.15	E001	2.23368	0.0152235	0.00958066	0.922027	NA	2.76607	2.79331	0.0283036	chr5	116262700	116264236	1537	-	3	1	6	1	2	2	4	4	2	0	2	0	ENSMUST00000050178.13	ENSMUSG00000043913	Ccdc60
ENSMUSG00000041797.8:E007	ENSMUSG00000041797.8	E007	2.17667	0.0152237	0.0209014	0.885048	NA	2.91887	2.83386	-0.0853619	chr11	109999647	109999722	76	-	4	0	1	4	4	3	1	4	0	2	3	2	ENSMUST00000044850.4	ENSMUSG00000041797	Abca9
ENSMUSG00000009076.11:E002	ENSMUSG00000009076.11	E002	2.54058	0.0152239	0.312638	0.576066	1	3.21322	2.94368	-0.253048	chr11	4654708	4654721	14	+	2	3	3	1	4	6	2	3	2	1	2	3	c("ENSMUST00000154341.8"	"ENSMUST00000009220.5")	ENSMUSG00000009076	Zmat5
ENSMUSG00000061313.11:E003	ENSMUSG00000061313.11	E003	16.9442	0.0152242	0.340138	0.55975	1	7.79937	8.16505	0.133098	chr8	26217345	26217390	46	-	19	17	6	19	27	21	19	16	8	10	31	25	c("ENSMUST00000033975.9"	"ENSMUST00000211688.4"	"ENSMUST00000210777.2")	ENSMUSG00000061313	Ddhd2
ENSMUSG00000032812.19+ENSMUSG00000030653.18+ENSMUSG00000110195.2:E074	ENSMUSG00000032812.19+ENSMUSG00000030653.18+ENSMUSG00000110195.2	E074	17.5609	0.0152248	3.74053	0.0531076	1	7.4032	8.74049	0.482414	chr7	101060887	101060951	65	+	9	27	15	27	25	23	17	16	10	6	24	25	c("ENSMUST00000084896.10"	"ENSMUST00000098243.4"	"ENSMUST00000107010.9"	"ENSMUST00000084895.12")	ENSMUSG00000032812	Arap1
ENSMUSG00000027889.18:E023	ENSMUSG00000027889.18	E023	1.43702	0.0152249	0.28271	0.59493	NA	2.15258	2.45694	0.381813	chr3	107986643	107986902	260	-	0	2	1	1	1	2	1	2	1	1	3	3	c("ENSMUST00000136712.8"	"ENSMUST00000133129.2")	ENSMUSG00000027889	Ampd2
ENSMUSG00002076626.1+ENSMUSG00000092341.4:E011	ENSMUSG00002076626.1+ENSMUSG00000092341.4	E011	40.4278	0.015225	0.619357	0.431286	1	11.912	12.4927	0.139474	chr19	5851944	5851994	51	-	29	37	45	60	60	84	28	55	22	19	41	34	c("ENSMUST00000172812.3"	"ENSMUST00000173499.2")	ENSMUSG00002076626
ENSMUSG00000050244.10:E020	ENSMUSG00000050244.10	E020	2.82539	0.0152251	1.59173	0.207079	1	2.89636	3.60128	0.629236	chr13	12423535	12423630	96	+	1	5	4	8	6	5	3	2	0	0	0	3	ENSMUST00000059270.10	ENSMUSG00000050244	Heatr1
ENSMUSG00000032777.10:E007	ENSMUSG00000032777.10	E007	28.1862	0.0152251	0.0847907	0.770907	1	10.2166	10.0649	-0.0436451	chr7	125245646	125245905	260	-	31	35	25	13	38	45	25	30	21	18	38	32	c("ENSMUST00000205659.2"	"ENSMUST00000055506.9"	"ENSMUST00000206042.2")	ENSMUSG00000032777	Gtf3c1
ENSMUSG00000018481.10:E001	ENSMUSG00000018481.10	E001	273.183	0.0152258	0.370757	0.542592	1	30.0431	30.5222	0.0499814	chr11	85078088	85082725	4638	-	337	308	289	313	366	289	256	290	204	159	334	221	ENSMUST00000018625.10	ENSMUSG00000018481	Appbp2
ENSMUSG00000019927.7:E008	ENSMUSG00000019927.7	E008	20.837	0.0152264	0.0713339	0.789404	1	8.93321	8.70078	-0.0766907	chr10	71095650	71097913	2264	-	23	17	13	16	32	34	18	16	15	13	46	25	ENSMUST00000144231.2	ENSMUSG00000019927	Ube2d1
ENSMUSG00000097601.3:E004	ENSMUSG00000097601.3	E004	3.48804	0.0152267	0.389427	0.532601	1	3.42637	3.75734	0.266429	chr14	25356225	25358565	2341	-	4	0	6	4	5	7	0	4	3	2	6	3	ENSMUST00000181582.2	ENSMUSG00000097601	Gm26660
ENSMUSG00000042331.14:E028	ENSMUSG00000042331.14	E028	26.6549	0.015227	0.245696	0.620122	1	9.67715	9.92394	0.073395	chr11	62028898	62028910	13	+	22	23	31	40	28	36	24	36	17	15	21	34	c("ENSMUST00000202744.4"	"ENSMUST00000201723.4"	"ENSMUST00000049836.14"	"ENSMUST00000202178.4")	ENSMUSG00000042331	Specc1
ENSMUSG00000035064.18:E015	ENSMUSG00000035064.18	E015	1.84548	0.0152271	0.179572	0.671742	NA	2.41797	2.78619	0.409282	chr7	120479578	120479699	122	+	1	0	1	3	5	2	0	1	2	2	4	2	c("ENSMUST00000106488.3"	"ENSMUST00000106489.9"	"ENSMUST00000047875.16")	ENSMUSG00000035064	Eef2k
ENSMUSG00000035722.16:E017	ENSMUSG00000035722.16	E017	1.62107	0.0152277	0.706528	0.400599	NA	2.7165	2.21821	-0.585069	chr10	79838665	79838886	222	+	1	3	1	1	1	4	1	1	0	2	4	2	c("ENSMUST00000043866.8"	"ENSMUST00000132517.8"	"ENSMUST00000171637.8")	ENSMUSG00000035722	Abca7
ENSMUSG00000061119.8:E007	ENSMUSG00000061119.8	E007	2.03784	0.0152281	1.06949	0.301061	NA	2.46368	3.03421	0.601493	chr7	92550508	92550955	448	+	0	3	0	3	2	3	4	4	2	0	3	2	ENSMUST00000208103.2	ENSMUSG00000061119	Prcp
ENSMUSG00000031502.12:E035	ENSMUSG00000031502.12	E035	2.28132	0.0152282	0.346568	0.556062	NA	2.73826	3.08238	0.341876	chr8	11276950	11276952	3	-	2	0	2	5	5	1	2	1	0	2	3	6	c("ENSMUST00000209735.2"	"ENSMUST00000033898.10")	ENSMUSG00000031502	Col4a1
ENSMUSG00000028223.9:E014	ENSMUSG00000028223.9	E014	1.81813	0.0152296	0.0655635	0.797909	NA	2.66093	2.55343	-0.119075	chr4	15945170	15945275	106	-	3	0	2	5	2	3	1	1	1	1	2	2	ENSMUST00000150464.2	ENSMUSG00000028223	Decr1
ENSMUSG00000054889.11:E026	ENSMUSG00000054889.11	E026	2.0476	0.0152299	2.6765	0.101839	NA	3.06249	2.48167	-0.607279	chr13	38375337	38375834	498	+	1	6	3	3	2	3	4	2	0	0	0	2	c("ENSMUST00000127906.8"	"ENSMUST00000124830.3")	ENSMUSG00000054889	Dsp
ENSMUSG00000030500.7:E013	ENSMUSG00000030500.7	E013	38.762	0.0152302	0.427353	0.513291	1	12.0118	11.9021	-0.0268674	chr7	51311179	51311328	150	+	39	43	41	39	44	70	42	33	23	17	65	40	c("ENSMUST00000208597.2"	"ENSMUST00000032710.7"	"ENSMUST00000207945.2")	ENSMUSG00000030500	Slc17a6
ENSMUSG00000034810.8:E019	ENSMUSG00000034810.8	E019	1.63863	0.0152303	0.104351	0.746669	NA	2.49742	2.3708	-0.15022	chr2	66567719	66567925	207	-	0	2	4	1	1	2	2	2	0	1	1	4	ENSMUST00000042792.7	ENSMUSG00000034810	Scn7a
ENSMUSG00000000266.12:E010	ENSMUSG00000000266.12	E010	2.44493	0.0152307	0.634904	0.425562	1	2.76824	3.14255	0.366276	chrX	139637184	139637291	108	+	2	1	5	5	2	2	1	6	2	0	2	2	c("ENSMUST00000112990.8"	"ENSMUST00000112993.2"	"ENSMUST00000112988.8")	ENSMUSG00000000266	Mid2
ENSMUSG00000020241.14:E018	ENSMUSG00000020241.14	E018	1.68567	0.0152309	0.338755	0.560549	NA	2.27159	2.59123	0.380099	chr10	76445354	76445416	63	-	2	1	0	2	1	1	0	2	4	1	5	1	c("ENSMUST00000001181.13"	"ENSMUST00000105413.8"	"ENSMUST00000137365.2")	ENSMUSG00000020241	Col6a2
ENSMUSG00000047146.18:E022	ENSMUSG00000047146.18	E022	5.74862	0.015231	0.0358346	0.849858	1	4.69992	4.52801	-0.10776	chr10	62700587	62700640	54	-	7	7	4	10	4	6	10	8	3	2	7	4	c("ENSMUST00000050826.14"	"ENSMUST00000173081.2"	"ENSMUST00000174189.2")	ENSMUSG00000047146	Tet1
ENSMUSG00000033004.17:E062	ENSMUSG00000033004.17	E062	10.9401	0.0152313	0.180961	0.670549	1	6.43783	6.14587	-0.134475	chr14	103460346	103460620	275	-	12	10	11	11	9	11	16	8	9	6	15	16	c("ENSMUST00000159855.8"	"ENSMUST00000160758.8"	"ENSMUST00000239305.2")	ENSMUSG00000033004	Mycbp2
ENSMUSG00000022949.10:E005	ENSMUSG00000022949.10	E005	2.06404	0.0152317	0.163682	0.685789	NA	2.49095	2.59482	0.117952	chr16	92325694	92325709	16	+	2	0	7	1	1	1	0	1	4	1	6	0	ENSMUST00000023670.4	ENSMUSG00000022949	Clic6
ENSMUSG00000078627.10:E015	ENSMUSG00000078627.10	E015	1.68037	0.0152325	0.285976	0.592811	NA	2.36794	2.61961	0.291621	chr11	105329645	105329761	117	-	3	3	2	1	2	1	0	1	1	1	3	3	c("ENSMUST00000049995.10"	"ENSMUST00000100332.4"	"ENSMUST00000138977.8")	ENSMUSG00000078627	Marchf10
ENSMUSG00000031844.9:E007	ENSMUSG00000031844.9	E007	1.63369	0.0152325	-0.00630335	1	NA	2.37121	2.36452	-0.00816377	chr8	118469071	118469238	168	+	3	1	0	0	1	5	1	1	1	2	4	2	c("ENSMUST00000034304.9"	"ENSMUST00000212998.2")	ENSMUSG00000031844	Hsd17b2
ENSMUSG00000031844.9:E008	ENSMUSG00000031844.9	E008	1.63369	0.0152325	-0.00630335	1	NA	2.37121	2.36452	-0.00816377	chr8	118469239	118469256	18	+	3	1	0	0	1	5	1	1	1	2	4	2	ENSMUST00000034304.9	ENSMUSG00000031844	Hsd17b2
ENSMUSG00000047146.18:E027	ENSMUSG00000047146.18	E027	1.6156	0.0152327	1.6652	0.196903	NA	2.71485	1.99889	-0.883857	chr10	62722951	62723103	153	-	1	1	2	2	1	4	1	1	2	2	2	0	ENSMUST00000218438.2	ENSMUSG00000047146	Tet1
ENSMUSG00000026024.15+ENSMUSG00000079550.10:E065	ENSMUSG00000026024.15+ENSMUSG00000079550.10	E065	1.4496	0.0152328	0.348966	0.554699	NA	2.09333	2.36626	0.353812	chr1	59224556	59224758	203	-	1	1	1	1	3	1	1	1	1	2	1	3	c("ENSMUST00000163058.2"	"ENSMUST00000027178.13")	ENSMUSG00000026024	Als2
ENSMUSG00000055491.15:E018	ENSMUSG00000055491.15	E018	1.77961	0.0152332	0.190106	0.662828	NA	2.66336	2.33212	-0.383452	chr19	46050934	46050942	9	+	2	4	3	1	2	0	1	1	1	2	3	1	c("ENSMUST00000111899.8"	"ENSMUST00000126127.8"	"ENSMUST00000062322.11")	ENSMUSG00000055491	Pprc1
ENSMUSG00000032020.16:E010	ENSMUSG00000032020.16	E010	40.374	0.0152334	0.392515	0.53098	1	11.8686	12.3757	0.122577	chr9	40948733	40948941	209	-	41	45	22	47	41	55	46	57	25	24	53	48	c("ENSMUST00000151485.8"	"ENSMUST00000044155.15")	ENSMUSG00000032020	Ubash3b
ENSMUSG00000053453.10:E008	ENSMUSG00000053453.10	E008	27.2341	0.0152334	0.0134779	0.907578	1	9.84994	10.0433	0.0566713	chr14	8508603	8508895	293	+	37	32	19	22	42	40	22	20	22	20	33	28	ENSMUST00000225590.2	ENSMUSG00000053453	Thoc7
ENSMUSG00000026646.17:E008	ENSMUSG00000026646.17	E008	1.78227	0.0152339	1.03092	0.309943	NA	2.24689	2.84848	0.684988	chr2	3473539	3473684	146	-	1	2	0	5	2	2	4	2	1	1	1	1	c("ENSMUST00000027956.9"	"ENSMUST00000060618.13")	ENSMUSG00000026646	Suv39h2
ENSMUSG00000038552.15:E021	ENSMUSG00000038552.15	E021	64.4883	0.0152339	1.16583	0.280259	1	15.6954	14.685	-0.196649	chr5	31453216	31453280	65	-	74	60	43	47	70	85	87	88	44	50	96	51	ENSMUST00000172435.8	ENSMUSG00000038552	Fndc4
ENSMUSG00000033792.13:E014	ENSMUSG00000033792.13	E014	1.62003	0.0152342	1.3374	0.247494	NA	2.14617	2.81679	0.785079	chrX	105145466	105145593	128	+	0	1	1	2	6	1	1	2	1	0	4	3	c("ENSMUST00000055941.7"	"ENSMUST00000113557.8")	ENSMUSG00000033792	Atp7a
ENSMUSG00000004612.10:E007	ENSMUSG00000004612.10	E007	2.40671	0.0152343	0.111055	0.738946	1	2.97386	2.79427	-0.179882	chr7	43087671	43087673	3	+	1	3	1	6	9	2	3	1	1	1	1	2	c("ENSMUST00000206251.2"	"ENSMUST00000070518.4")	ENSMUSG00000004612	Nkg7
ENSMUSG00000026414.14:E027	ENSMUSG00000026414.14	E027	2.5889	0.0152345	0.219774	0.639212	1	3.03732	3.30321	0.242395	chr1	135771553	135772490	938	+	1	1	4	5	3	4	2	2	2	0	6	4	ENSMUST00000186225.2	ENSMUSG00000026414	Tnnt2
ENSMUSG00000030655.16:E047	ENSMUSG00000030655.16	E047	2.9803	0.0152346	1.08021	0.29865	1	3.09202	3.71301	0.528717	chr7	117781967	117782109	143	-	4	5	3	5	3	8	2	3	1	0	1	4	c("ENSMUST00000032891.15"	"ENSMUST00000179331.9")	ENSMUSG00000030655	Smg1
ENSMUSG00000049092.12:E020	ENSMUSG00000049092.12	E020	1.66378	0.0152346	0.000907748	0.975964	NA	2.50004	2.48233	-0.020528	chr14	45514842	45514991	150	+	4	3	2	3	1	1	2	1	1	0	2	1	c("ENSMUST00000151749.2"	"ENSMUST00000146150.3")	ENSMUSG00000049092	Gpr137c
ENSMUSG00000037110.21:E037	ENSMUSG00000037110.21	E037	1.55334	0.0152346	0.267204	0.605214	NA	NA	NA	NA	chr2	146254654	146254788	135	-	3	1	1	1	3	2	0	3	2	0	3	1	c("ENSMUST00000149499.9"	"ENSMUST00000109986.9"	"ENSMUST00000146024.2"	"ENSMUST00000131824.8"	"ENSMUST00000228797.2")	ENSMUSG00000037110	Ralgapa2
ENSMUSG00000067786.17:E016	ENSMUSG00000067786.17	E016	1.87531	0.0152347	0.227681	0.633249	NA	2.67132	2.39972	-0.309583	chr2	157403214	157403292	79	+	2	2	4	0	1	3	2	2	2	1	1	2	ENSMUST00000173793.8	ENSMUSG00000067786	Nnat
ENSMUSG00000020143.16:E052	ENSMUSG00000020143.16	E052	1.45606	0.0152347	-0.00102009	1	NA	2.30546	2.3481	0.0529071	chr11	34599599	34599734	136	-	1	2	1	1	4	2	0	1	2	0	3	2	c("ENSMUST00000154178.2"	"ENSMUST00000101365.9"	"ENSMUST00000143540.8"	"ENSMUST00000093193.12")	ENSMUSG00000020143	Dock2
ENSMUSG00000022568.18:E047	ENSMUSG00000022568.18	E047	1.71979	0.0152347	1.90793	0.167193	NA	1.96967	2.75475	0.9685	chr15	75936759	75936925	167	-	2	3	0	0	3	0	0	2	2	2	2	4	c("ENSMUST00000002603.12"	"ENSMUST00000109946.9"	"ENSMUST00000063747.12")	ENSMUSG00000022568	Scrib
ENSMUSG00000021111.16:E042	ENSMUSG00000021111.16	E042	40.9743	0.0152353	0.00687442	0.933921	1	12.2467	12.2567	0.00240329	chr12	105789815	105789936	122	+	37	37	29	38	53	46	44	43	28	26	86	51	c("ENSMUST00000164798.2"	"ENSMUST00000166471.8"	"ENSMUST00000021535.14"	"ENSMUST00000169938.8"	"ENSMUST00000166329.8"	"ENSMUST00000170002.8"	"ENSMUST00000163473.8"	"ENSMUST00000109901.9"	"ENSMUST00000168186.8")	ENSMUSG00000021111	Papola
ENSMUSG00000026784.15:E022	ENSMUSG00000026784.15	E022	2.19875	0.0152354	0.000455226	0.982978	NA	2.85191	2.80032	-0.0527159	chr2	22829835	22830254	420	+	4	3	2	3	1	2	2	3	0	2	2	3	c("ENSMUST00000139472.2"	"ENSMUST00000149229.2"	"ENSMUST00000053729.14")	ENSMUSG00000026784	Pdss1
ENSMUSG00000018196.19:E030	ENSMUSG00000018196.19	E030	1.61025	0.0152355	0.0641187	0.800101	NA	2.60486	2.48319	-0.138121	chr1	143621616	143621708	93	+	2	2	2	2	4	4	2	2	0	0	2	0	ENSMUST00000185367.2	ENSMUSG00000018196	Glrx2
ENSMUSG00000028163.18:E033	ENSMUSG00000028163.18	E033	1.46535	0.0152363	0.513511	0.473623	NA	2.49476	2.1213	-0.468174	chr3	135332356	135332504	149	-	1	0	2	2	2	2	1	2	0	2	2	2	c("ENSMUST00000029812.14"	"ENSMUST00000138602.3"	"ENSMUST00000164430.7"	"ENSMUST00000196469.5")	ENSMUSG00000028163	Nfkb1
ENSMUSG00000029613.16:E015	ENSMUSG00000029613.16	E015	5.20684	0.0152364	0.0215714	0.883233	1	4.36166	4.46355	0.0667687	chr5	143826214	143826314	101	+	6	12	4	7	8	10	5	1	4	2	5	2	ENSMUST00000100487.6	ENSMUSG00000029613	Eif2ak1
ENSMUSG00000029055.18:E028	ENSMUSG00000029055.18	E028	19.5582	0.0152366	0.0565967	0.811958	1	8.56513	8.45031	-0.0392391	chr4	155082910	155083017	108	-	28	31	25	20	13	33	20	19	10	6	22	20	c("ENSMUST00000105631.9"	"ENSMUST00000145662.9"	"ENSMUST00000176194.8"	"ENSMUST00000139976.9"	"ENSMUST00000135665.9"	"ENSMUST00000175982.8")	ENSMUSG00000029055	Plch2
ENSMUSG00000111394.2+ENSMUSG00000032294.18:E032	ENSMUSG00000111394.2+ENSMUSG00000032294.18	E032	16.2704	0.0152367	0.444836	0.504797	1	7.48522	7.87879	0.148779	chr9	59580243	59582311	2069	+	17	16	23	13	22	17	8	13	16	9	26	20	ENSMUST00000214037.2	ENSMUSG00000111394	Gm49759
ENSMUSG00000029469.15:E001	ENSMUSG00000029469.15	E001	23.0177	0.0152371	0.214028	0.643628	1	9.02819	9.27753	0.0793003	chr5	122688267	122688270	4	-	26	18	10	23	32	27	34	24	17	17	33	24	ENSMUST00000031426.14	ENSMUSG00000029469	Ift81
ENSMUSG00000045248.7:E003	ENSMUSG00000045248.7	E003	2.14758	0.0152373	0.155093	0.693715	NA	2.70735	2.89614	0.194656	chr8	73301739	73302114	376	-	1	0	3	3	4	1	2	2	0	3	6	2	ENSMUST00000058534.7	ENSMUSG00000045248	Med26
ENSMUSG00000038116.17:E036	ENSMUSG00000038116.17	E036	30.8354	0.0152376	0.590723	0.44214	1	10.3207	10.9499	0.172799	chr2	156144703	156145099	397	+	34	52	37	20	37	49	23	36	19	13	32	34	c("ENSMUST00000152617.8"	"ENSMUST00000122814.2"	"ENSMUST00000037401.10")	ENSMUSG00000038116	Phf20
ENSMUSG00000004110.18:E043	ENSMUSG00000004110.18	E043	20.6026	0.0152376	0.0282906	0.866427	1	8.82627	8.81466	-0.00383035	chr1	154358297	154358369	73	-	28	26	14	17	33	37	17	28	6	11	30	20	c("ENSMUST00000187541.7"	"ENSMUST00000188965.7"	"ENSMUST00000211821.2"	"ENSMUST00000004214.15")	ENSMUSG00000004110	Cacna1e
ENSMUSG00000032249.15:E008	ENSMUSG00000032249.15	E008	27.1996	0.0152378	0.0177893	0.893896	1	9.90636	9.98836	0.0240331	chr9	62252081	62252169	89	+	18	31	25	33	28	36	34	21	12	23	38	38	ENSMUST00000126451.8	ENSMUSG00000032249	Anp32a
ENSMUSG00000034761.16:E032	ENSMUSG00000034761.16	E032	2.51403	0.0152381	0.188981	0.663766	1	2.796	3.14636	0.340958	chr12	69891648	69892454	807	-	2	3	0	5	2	4	2	0	4	2	3	3	ENSMUST00000124715.8	ENSMUSG00000034761	Map4k5
ENSMUSG00000046230.12:E082	ENSMUSG00000046230.12	E082	10.1327	0.0152386	1.08326	0.297968	1	5.81619	6.46561	0.306638	chr19	16722188	16722321	134	-	15	8	5	8	22	11	10	18	9	2	13	8	c("ENSMUST00000224428.2"	"ENSMUST00000068156.8"	"ENSMUST00000224149.2")	ENSMUSG00000046230	Vps13a
ENSMUSG00000020901.14:E024	ENSMUSG00000020901.14	E024	1.52525	0.0152392	1.46832	0.225612	NA	2.11854	2.64224	0.637757	chr11	68386001	68386094	94	+	0	3	1	4	5	1	1	1	0	0	3	2	c("ENSMUST00000126876.8"	"ENSMUST00000021283.8")	ENSMUSG00000020901	Pik3r5
ENSMUSG00000020901.14:E025	ENSMUSG00000020901.14	E025	1.52525	0.0152392	1.46832	0.225612	NA	2.11854	2.64224	0.637757	chr11	68386174	68386256	83	+	0	3	1	4	5	1	1	1	0	0	3	2	c("ENSMUST00000126876.8"	"ENSMUST00000021283.8")	ENSMUSG00000020901	Pik3r5
ENSMUSG00000005615.16:E008	ENSMUSG00000005615.16	E008	1.81406	0.0152399	0.0197344	0.888282	NA	2.6533	2.56029	-0.103044	chr16	32250067	32250112	46	+	0	1	4	2	2	5	1	2	2	0	2	2	c("ENSMUST00000115140.2"	"ENSMUST00000104893.10"	"ENSMUST00000123199.8")	ENSMUSG00000005615	Pcyt1a
ENSMUSG00000006005.19:E068	ENSMUSG00000006005.19	E068	3.51316	0.0152401	0.17242	0.67797	1	3.39746	3.65809	0.213548	chr1	150321836	150321874	39	+	3	3	7	7	4	4	2	3	3	2	2	2	c("ENSMUST00000152967.8"	"ENSMUST00000119161.9"	"ENSMUST00000124973.9"	"ENSMUST00000128417.9")	ENSMUSG00000006005	Tpr
ENSMUSG00000033276.19:E002	ENSMUSG00000033276.19	E002	1.81192	0.0152401	0.0602227	0.806144	NA	2.5359	2.45002	-0.0994778	chr1	74640639	74640661	23	+	1	1	3	1	0	3	0	3	3	1	2	3	c("ENSMUST00000145673.8"	"ENSMUST00000087183.11")	ENSMUSG00000033276	Stk36
ENSMUSG00000089706.8+ENSMUSG00000026335.17:E024	ENSMUSG00000089706.8+ENSMUSG00000026335.17	E024	54.2317	0.0152404	1.11885	0.290166	1	13.674	14.4536	0.163306	chr1	97769957	97770029	73	-	42	51	28	49	89	81	25	58	43	39	118	68	c("ENSMUST00000161567.8"	"ENSMUST00000097625.10"	"ENSMUST00000058762.15")	ENSMUSG00000089706	B230216N24Rik
ENSMUSG00000028036.7:E002	ENSMUSG00000028036.7	E002	2.09542	0.0152413	0.320966	0.571028	NA	2.99251	2.66318	-0.336698	chr3	151506981	151507356	376	-	5	1	1	2	5	5	0	1	2	1	2	2	c("ENSMUST00000029670.7"	"ENSMUST00000106126.2")	ENSMUSG00000028036	Ptgfr
ENSMUSG00000022974.13:E034	ENSMUSG00000022974.13	E034	2.62412	0.0152414	0.0055195	0.940777	1	3.11866	3.09179	-0.0249981	chr16	90841053	90841242	190	-	2	6	4	4	2	4	2	1	1	2	5	0	c("ENSMUST00000118522.8"	"ENSMUST00000127002.2")	ENSMUSG00000022974	Paxbp1
ENSMUSG00000027401.10:E004	ENSMUSG00000027401.10	E004	1.61356	0.0152415	0.0560673	0.812823	NA	2.42743	2.55528	0.148195	chr2	129867178	129867296	119	+	3	3	1	3	1	1	4	1	0	0	2	2	ENSMUST00000110299.3	ENSMUSG00000027401	Tgm3
ENSMUSG00000097178.8:E010	ENSMUSG00000097178.8	E010	2.88518	0.015242	0.560082	0.454227	1	3.50734	3.17988	-0.283144	chr7	43446248	43446332	85	-	0	1	4	4	1	7	4	4	0	1	5	7	ENSMUST00000205527.2	ENSMUSG00000097178	2310002F09Rik
ENSMUSG00000040327.17:E032	ENSMUSG00000040327.17	E032	10.2591	0.0152427	0.00095197	0.975386	1	6.10416	6.08098	-0.0110236	chr17	46831408	46831497	90	-	6	15	12	12	9	7	11	10	5	7	15	17	c("ENSMUST00000182530.8"	"ENSMUST00000182668.2"	"ENSMUST00000066026.8"	"ENSMUST00000183078.8"	"ENSMUST00000183016.8"	"ENSMUST00000182799.2"	"ENSMUST00000182315.8"	"ENSMUST00000182485.8")	ENSMUSG00000040327	Cul9
ENSMUSG00000034438.17+ENSMUSG00000079363.8+ENSMUSG00000029298.16:E037	ENSMUSG00000034438.17+ENSMUSG00000079363.8+ENSMUSG00000029298.16	E037	3.15152	0.0152429	0.000974007	0.975103	1	3.25086	3.27667	0.022842	chr5	105267244	105267437	194	-	2	0	1	0	5	4	3	3	5	4	3	6	c("ENSMUST00000196204.5"	"ENSMUST00000100962.8")	ENSMUSG00000034438	Gbp8
ENSMUSG00000038267.16:E016	ENSMUSG00000038267.16	E016	2.3791	0.0152431	0.643011	0.422623	1	2.63803	3.33153	0.674082	chr13	34528187	34528434	248	-	2	2	4	6	5	1	2	1	1	1	3	2	c("ENSMUST00000145038.8"	"ENSMUST00000040336.12"	"ENSMUST00000148390.3")	ENSMUSG00000038267	Slc22a23
ENSMUSG00000035247.17:E048	ENSMUSG00000035247.17	E048	118.579	0.0152438	0.335739	0.562299	1	20.7846	20.0064	-0.114888	chr12	51849318	51849599	282	-	144	150	135	129	65	165	121	135	89	77	121	107	c("ENSMUST00000179265.8"	"ENSMUST00000042052.9")	ENSMUSG00000035247	Hectd1
ENSMUSG00000043940.16:E068	ENSMUSG00000043940.16	E068	1.64467	0.0152443	5.01382	0.0251457	NA	1.71711	2.88487	1.49786	chr5	102090886	102090987	102	-	0	2	1	3	2	2	0	3	3	1	1	1	c("ENSMUST00000174698.2"	"ENSMUST00000212024.2"	"ENSMUST00000053177.14"	"ENSMUST00000174598.8")	ENSMUSG00000043940	Wdfy3
ENSMUSG00000113262.2+ENSMUSG00000114004.2+ENSMUSG00000078440.11:E019	ENSMUSG00000113262.2+ENSMUSG00000114004.2+ENSMUSG00000078440.11	E019	1.40539	0.0152444	6.8906	0.00866502	NA	2.8682	1.38354	-2.10453	chr10	81226145	81226192	48	+	3	0	1	1	1	4	2	1	0	2	3	0	ENSMUST00000156229.3	ENSMUSG00000113262	Gm48551
ENSMUSG00000026116.12:E033	ENSMUSG00000026116.12	E033	1.63979	0.0152449	0.0655516	0.797927	NA	2.38368	2.46913	0.101694	chr1	36857974	36858049	76	-	1	1	2	2	1	1	0	2	2	1	4	3	c("ENSMUST00000190442.2"	"ENSMUST00000027290.12"	"ENSMUST00000194563.6"	"ENSMUST00000186486.2")	ENSMUSG00000026116	Tmem131
ENSMUSG00000042439.14:E016	ENSMUSG00000042439.14	E016	1.56626	0.0152465	0.00794281	0.928985	NA	2.45322	2.40911	-0.0523907	chr18	65715304	65715309	6	+	2	2	1	2	3	2	0	1	0	2	3	2	c("ENSMUST00000237712.2"	"ENSMUST00000237553.2")	ENSMUSG00000042439	Zfp532
ENSMUSG00000038267.16:E015	ENSMUSG00000038267.16	E015	1.67682	0.0152469	0.26224	0.608586	NA	2.19332	2.68427	0.583192	chr13	34528142	34528186	45	-	1	1	2	1	4	1	1	1	3	1	3	1	c("ENSMUST00000143353.2"	"ENSMUST00000145038.8"	"ENSMUST00000040336.12"	"ENSMUST00000148390.3")	ENSMUSG00000038267	Slc22a23
ENSMUSG00000025234.12:E007	ENSMUSG00000025234.12	E007	31.0307	0.0152471	0.184903	0.667193	1	10.9667	10.5305	-0.118535	chr9	59303634	59303894	261	-	34	34	24	37	39	36	36	23	17	16	72	32	c("ENSMUST00000171856.2"	"ENSMUST00000026264.12"	"ENSMUST00000168456.2"	"ENSMUST00000171975.8"	"ENSMUST00000165322.2")	ENSMUSG00000025234	Arih1
ENSMUSG00000022263.11:E007	ENSMUSG00000022263.11	E007	20.5218	0.0152473	1.53236	0.215758	1	8.3718	9.00152	0.210922	chr15	27736553	27736608	56	-	22	20	15	26	34	20	15	29	20	7	37	14	c("ENSMUST00000090247.7"	"ENSMUST00000228054.2"	"ENSMUST00000227030.2"	"ENSMUST00000226713.2"	"ENSMUST00000227999.2")	ENSMUSG00000022263	Trio
ENSMUSG00000025155.16:E009	ENSMUSG00000025155.16	E009	1.59222	0.0152484	0.172174	0.678187	NA	2.31576	2.55254	0.281074	chr11	120680707	120681273	567	-	1	2	1	3	2	2	1	0	2	1	4	1	ENSMUST00000142418.8	ENSMUSG00000025155	Dus1l
ENSMUSG00000028434.13:E025	ENSMUSG00000028434.13	E025	1.68451	0.0152486	1.54367	0.214072	NA	2.18768	2.85786	0.771575	chr4	57078875	57078995	121	-	1	2	1	4	2	2	1	4	1	0	3	1	c("ENSMUST00000030142.4"	"ENSMUST00000149109.8"	"ENSMUST00000095076.10"	"ENSMUST00000136337.8")	ENSMUSG00000028434	Epb41l4b
ENSMUSG00000058881.14:E018	ENSMUSG00000058881.14	E018	26.4508	0.0152489	0.162946	0.686459	1	9.92667	9.64676	-0.0833634	chr18	83019826	83023439	3614	+	31	36	33	30	32	24	22	27	15	17	31	27	c("ENSMUST00000171238.8"	"ENSMUST00000071233.7")	ENSMUSG00000058881	Zfp516
ENSMUSG00000018983.10:E006	ENSMUSG00000018983.10	E006	1.57636	0.0152496	0.116086	0.733319	NA	2.57953	2.40136	-0.206656	chr4	135911734	135911848	115	+	1	0	2	2	2	3	1	4	1	0	4	1	c("ENSMUST00000061721.6"	"ENSMUST00000149750.2")	ENSMUSG00000018983	E2f2
ENSMUSG00000098387.3+ENSMUSG00000027425.19:E015	ENSMUSG00000098387.3+ENSMUSG00000027425.19	E015	1.529	0.0152497	2.36298	0.124244	NA	1.97342	2.85611	1.06736	chr2	144230895	144230908	14	+	1	3	1	1	4	3	1	2	1	0	1	2	ENSMUST00000143318.2	ENSMUSG00000098387	Pet117
ENSMUSG00000098387.3+ENSMUSG00000027425.19:E016	ENSMUSG00000098387.3+ENSMUSG00000027425.19	E016	1.529	0.0152497	2.36298	0.124244	NA	1.97342	2.85611	1.06736	chr2	144230909	144231016	108	+	1	3	1	1	4	3	1	2	1	0	1	2	c("ENSMUST00000143318.2"	"ENSMUST00000137611.2")	ENSMUSG00000098387	Pet117
ENSMUSG00000021428.10:E026	ENSMUSG00000021428.10	E026	1.70932	0.0152502	3.7815	0.0518221	NA	2.97859	1.88537	-1.32038	chr13	38231558	38231577	20	+	1	1	4	1	1	4	2	1	0	2	2	2	c("ENSMUST00000225816.2"	"ENSMUST00000226006.2")	ENSMUSG00000021428	Riok1
ENSMUSG00000009621.19:E021	ENSMUSG00000009621.19	E021	1.45954	0.015251	0.044839	0.8323	NA	2.43149	2.41408	-0.0207452	chr2	27171913	27172001	89	-	1	1	0	1	3	4	0	1	1	1	5	2	c("ENSMUST00000056176.8"	"ENSMUST00000185188.8")	ENSMUSG00000009621	Vav2
ENSMUSG00000021054.7:E003	ENSMUSG00000021054.7	E003	8.42044	0.0152511	0.0659094	0.797389	1	5.5389	5.7682	0.11744	chr12	75769426	75769515	90	-	6	6	5	7	19	8	7	9	4	6	20	12	c("ENSMUST00000220285.2"	"ENSMUST00000021450.6")	ENSMUSG00000021054	Sgpp1
ENSMUSG00000028270.13:E010	ENSMUSG00000028270.13	E010	1.60383	0.0152513	0.563211	0.452969	NA	2.25039	2.68704	0.512015	chr3	142337754	142338034	281	+	1	4	1	1	6	2	1	1	0	0	2	3	ENSMUST00000165774.8	ENSMUSG00000028270	Gbp2
ENSMUSG00000026193.16:E030	ENSMUSG00000026193.16	E030	2.32431	0.0152513	0.932452	0.334227	NA	2.59941	3.1344	0.540483	chr1	71642819	71643088	270	-	0	3	3	0	5	3	1	6	3	0	3	2	c("ENSMUST00000188674.7"	"ENSMUST00000188894.7"	"ENSMUST00000187938.7"	"ENSMUST00000055226.13")	ENSMUSG00000026193	Fn1
ENSMUSG00000003575.14:E016	ENSMUSG00000003575.14	E016	12.6891	0.0152514	0.347799	0.555362	1	6.70669	7.00879	0.127759	chr8	70857499	70857908	410	-	12	9	10	7	20	14	10	23	8	8	24	15	ENSMUST00000125613.8	ENSMUSG00000003575	Crtc1
ENSMUSG00000015087.15:E006	ENSMUSG00000015087.15	E006	37.5171	0.0152527	3.26787	0.0706491	1	10.9827	12.3384	0.34064	chr2	25474957	25475072	116	-	31	42	42	38	54	47	23	44	35	13	50	49	ENSMUST00000128942.2	ENSMUSG00000015087	Rabl6
ENSMUSG00000025609.16:E003	ENSMUSG00000025609.16	E003	23.7089	0.0152531	0.122457	0.726385	1	9.39661	9.31928	-0.0240642	chr6	31375764	31375770	7	+	29	16	16	25	35	30	28	32	8	19	43	20	c("ENSMUST00000137621.8"	"ENSMUST00000026699.15"	"ENSMUST00000134315.8")	ENSMUSG00000025609	Mkln1
ENSMUSG00000022221.15:E024	ENSMUSG00000022221.15	E024	1.60828	0.0152534	0.000406918	0.983906	NA	2.4318	2.41994	-0.0141202	chr14	56026074	56026245	172	-	1	0	1	6	3	1	2	1	0	2	2	1	c("ENSMUST00000022830.14"	"ENSMUST00000178399.3"	"ENSMUST00000226203.2"	"ENSMUST00000168716.8")	ENSMUSG00000022221	Ripk3
ENSMUSG00000037736.21:E055	ENSMUSG00000037736.21	E055	11.3103	0.0152534	0.120547	0.728442	1	6.63408	6.44518	-0.0837288	chr5	67188197	67188293	97	+	8	8	13	10	15	19	8	16	5	6	23	15	c("ENSMUST00000201322.4"	"ENSMUST00000118242.8"	"ENSMUST00000238993.2"	"ENSMUST00000038188.14"	"ENSMUST00000119854.8"	"ENSMUST00000101164.11"	"ENSMUST00000238785.2"	"ENSMUST00000117601.8")	ENSMUSG00000037736	Limch1
ENSMUSG00000026024.15+ENSMUSG00000079550.10:E066	ENSMUSG00000026024.15+ENSMUSG00000079550.10	E066	1.52199	0.0152535	0.643965	0.422279	NA	2.0937	2.48104	0.490057	chr1	59225171	59225237	67	-	1	1	1	1	4	2	1	1	1	2	0	3	c("ENSMUST00000163058.2"	"ENSMUST00000027178.13")	ENSMUSG00000026024	Als2
ENSMUSG00000032243.9:E013	ENSMUSG00000032243.9	E013	1.78704	0.0152537	1.06946	0.301069	NA	2.06454	2.64239	0.712459	chr9	62659526	62659674	149	+	1	3	1	3	1	1	0	7	0	1	1	3	c("ENSMUST00000159012.2"	"ENSMUST00000034774.9")	ENSMUSG00000032243	Itga11
ENSMUSG00000111028.2:E001	ENSMUSG00000111028.2	E001	6.03781	0.0152545	0.0897452	0.764501	1	4.67501	4.6946	0.0120914	chr9	119962529	119963119	591	-	2	3	11	8	4	15	9	9	4	2	4	4	ENSMUST00000214963.2	ENSMUSG00000111028	Gm5922
ENSMUSG00000020492.12:E002	ENSMUSG00000020492.12	E002	4.42094	0.0152548	0.582925	0.445168	1	3.87703	4.3307	0.319866	chr11	87000077	87000130	54	+	8	7	4	8	3	5	0	7	1	2	8	4	c("ENSMUST00000142263.8"	"ENSMUST00000020794.6")	ENSMUSG00000020492	Ska2
ENSMUSG00000034616.18:E016	ENSMUSG00000034616.18	E016	1.81008	0.0152548	0.314212	0.575107	NA	2.77265	2.45009	-0.357117	chr19	4315069	4315130	62	-	3	0	1	5	1	4	1	3	1	1	2	1	c("ENSMUST00000237718.2"	"ENSMUST00000235563.2"	"ENSMUST00000235815.2")	ENSMUSG00000034616	Ssh3
ENSMUSG00000034793.16:E007	ENSMUSG00000034793.16	E007	1.69187	0.0152549	0.905798	0.341232	NA	2.74077	2.2004	-0.634035	chr11	102082635	102082844	210	+	1	3	1	1	1	2	2	2	1	2	5	0	ENSMUST00000124594.8	ENSMUSG00000034793	G6pc3
ENSMUSG00000021520.5:E002	ENSMUSG00000021520.5	E002	2.14016	0.0152551	0.254609	0.613848	NA	2.63446	2.91248	0.289718	chr13	67049125	67049465	341	-	4	2	2	1	4	2	1	1	1	2	1	5	ENSMUST00000174606.2	ENSMUSG00000021520	Uqcrb
ENSMUSG00000042724.9:E009	ENSMUSG00000042724.9	E009	1.64922	0.0152566	0.818693	0.365563	NA	2.64968	2.18838	-0.552247	chr12	81778766	81779006	241	-	2	1	2	3	1	2	1	0	1	2	3	2	c("ENSMUST00000222322.2"	"ENSMUST00000223292.2"	"ENSMUST00000035987.9")	ENSMUSG00000042724	Map3k9
ENSMUSG00000030677.9:E019	ENSMUSG00000030677.9	E019	1.55913	0.0152568	0.150456	0.6981	NA	2.27329	2.46852	0.237861	chr7	126632334	126632564	231	-	1	2	0	1	3	1	2	2	1	2	3	1	c("ENSMUST00000206412.2"	"ENSMUST00000032915.8")	ENSMUSG00000030677	Kif22
ENSMUSG00000063334.17:E001	ENSMUSG00000063334.17	E001	2.51232	0.0152569	0.0867898	0.768299	1	3.09403	2.94984	-0.137841	chr10	111808569	111808661	93	+	6	1	1	4	3	3	2	1	2	2	3	3	ENSMUST00000163048.8	ENSMUSG00000063334	Krr1
ENSMUSG00000030322.13:E009	ENSMUSG00000030322.13	E009	3.57585	0.015257	1.0219	0.312068	1	3.28443	3.86045	0.466878	chr6	115825356	115825666	311	-	2	5	5	3	4	3	4	3	2	1	2	10	c("ENSMUST00000147282.4"	"ENSMUST00000133830.8"	"ENSMUST00000122816.3")	ENSMUSG00000030322	Mbd4
ENSMUSG00000027160.17:E015	ENSMUSG00000027160.17	E015	5.52813	0.0152572	0.217792	0.640728	1	4.56755	4.301	-0.173858	chr2	109871240	109871605	366	+	6	2	8	8	6	4	5	3	6	4	11	4	c("ENSMUST00000126990.8"	"ENSMUST00000155110.2")	ENSMUSG00000027160	Ccdc34
ENSMUSG00000024818.16:E001	ENSMUSG00000024818.16	E001	1.68443	0.0152576	8.67216e-05	0.99257	NA	2.47165	2.48707	0.0179513	chr19	5927836	5927844	9	+	2	2	3	3	2	2	0	1	2	0	2	2	ENSMUST00000145200.8	ENSMUSG00000024818	Slc25a45
ENSMUSG00000044791.17:E012	ENSMUSG00000044791.17	E012	8.59159	0.0152583	0.179638	0.671684	1	5.77199	5.55765	-0.109557	chr9	110392005	110392082	78	+	11	12	14	17	8	13	6	5	4	3	11	5	c("ENSMUST00000196814.5"	"ENSMUST00000195911.5"	"ENSMUST00000198587.2"	"ENSMUST00000153838.8"	"ENSMUST00000198823.2")	ENSMUSG00000044791	Setd2
ENSMUSG00000053141.17:E019	ENSMUSG00000053141.17	E019	4.52188	0.0152585	0.187646	0.664883	1	4.03994	4.35878	0.219589	chr2	161498062	161498210	149	-	3	8	2	5	11	9	4	3	2	2	8	3	c("ENSMUST00000109442.8"	"ENSMUST00000109445.9"	"ENSMUST00000109443.8"	"ENSMUST00000109441.2")	ENSMUSG00000053141	Ptprt
ENSMUSG00000025899.15:E009	ENSMUSG00000025899.15	E009	3.97122	0.0152587	3.42658	0.0641547	1	3.3233	4.41959	0.82388	chr9	3338445	3338455	11	+	4	7	4	4	11	7	1	4	3	1	3	2	ENSMUST00000165105.2	ENSMUSG00000025899	Alkbh8
ENSMUSG00000040715.13+ENSMUSG00000078515.5:E013	ENSMUSG00000040715.13+ENSMUSG00000078515.5	E013	18.6848	0.0152595	0.0790283	0.778619	1	8.22961	8.31773	0.0309533	chr4	141450368	141450730	363	-	22	21	12	33	23	30	13	8	10	17	24	20	c("ENSMUST00000102484.5"	"ENSMUST00000177592.2")	ENSMUSG00000040715	Rsc1a1
ENSMUSG00000020460.16:E009	ENSMUSG00000020460.16	E009	10.3279	0.0152604	0.171425	0.678848	1	6.05173	6.28082	0.107643	chr11	29497261	29497680	420	-	5	11	8	12	8	17	12	10	10	5	18	13	ENSMUST00000143418.2	ENSMUSG00000020460	Rps27a
ENSMUSG00000023885.10:E018	ENSMUSG00000023885.10	E018	1.73728	0.0152612	0.0319539	0.858129	NA	2.65702	2.55216	-0.116272	chr17	14901927	14902097	171	-	0	0	0	1	3	2	2	5	1	1	6	2	ENSMUST00000170872.3	ENSMUSG00000023885	Thbs2
ENSMUSG00000023885.10:E019	ENSMUSG00000023885.10	E019	1.73728	0.0152612	0.0319539	0.858129	NA	2.65702	2.55216	-0.116272	chr17	14903551	14903647	97	-	0	0	0	1	3	2	2	5	1	1	6	2	ENSMUST00000170872.3	ENSMUSG00000023885	Thbs2
ENSMUSG00000035086.14:E033	ENSMUSG00000035086.14	E033	1.7279	0.0152613	0.510825	0.474782	NA	2.24084	2.69364	0.531372	chr11	101188903	101189044	142	-	1	2	2	3	3	1	2	2	1	1	1	2	ENSMUST00000139669.2	ENSMUSG00000035086	Becn1
ENSMUSG00000100254.2+ENSMUSG00000070425.14+ENSMUSG00000099481.7:E031	ENSMUSG00000100254.2+ENSMUSG00000070425.14+ENSMUSG00000099481.7	E031	3.32981	0.0152615	4.82163	0.0281047	1	3.94573	2.65848	-1.14067	chr7	101730310	101730689	380	+	3	3	3	2	1	5	3	4	2	7	3	1	ENSMUST00000143839.2	ENSMUSG00000100254	Trpc2
ENSMUSG00000022607.19:E037	ENSMUSG00000022607.19	E037	50.1768	0.0152615	0.705025	0.401101	1	13.9365	13.2561	-0.147248	chr15	73169987	73170094	108	-	64	51	27	61	66	81	37	37	34	28	95	63	c("ENSMUST00000227569.2"	"ENSMUST00000239146.2"	"ENSMUST00000228628.2"	"ENSMUST00000226742.2"	"ENSMUST00000110036.11"	"ENSMUST00000226988.3")	ENSMUSG00000022607	Ptk2
ENSMUSG00000028266.18:E017	ENSMUSG00000028266.18	E017	2168.22	0.0152619	0.909561	0.340231	1	68.9769	71.122	0.129984	chr3	143910581	143910941	361	-	2888	2374	2110	2296	3073	2537	2198	2390	1480	1270	2558	1689	c("ENSMUST00000196264.5"	"ENSMUST00000134961.2"	"ENSMUST00000120539.8")	ENSMUSG00000028266	Lmo4
ENSMUSG00000045438.13:E006	ENSMUSG00000045438.13	E006	15.0382	0.0152631	0.9587	0.327515	1	7.64175	7.02748	-0.243158	chr5	139324495	139324597	103	-	18	9	13	21	13	30	10	14	10	16	19	11	ENSMUST00000145125.2	ENSMUSG00000045438	Cox19
ENSMUSG00000019428.17:E006	ENSMUSG00000019428.17	E006	16.2378	0.0152631	1.57244	0.209853	1	7.39421	8.21021	0.303982	chr8	70981466	70981916	451	+	12	14	23	23	23	20	11	19	7	5	24	27	ENSMUST00000119425.2	ENSMUSG00000019428	Fkbp8
ENSMUSG00000026113.18:E035	ENSMUSG00000026113.18	E035	2.11337	0.0152636	2.93274	0.0868002	NA	NA	NA	NA	chr1	37419157	37419258	102	+	1	2	2	1	6	4	1	4	1	0	2	4	c("ENSMUST00000132401.8"	"ENSMUST00000137266.8")	ENSMUSG00000026113	Inpp4a
ENSMUSG00000028914.14:E006	ENSMUSG00000028914.14	E006	2.72577	0.0152644	0.376876	0.53928	1	3.3048	2.94427	-0.33365	chr4	141523749	141523885	137	+	0	1	7	2	2	4	2	5	1	2	3	4	c("ENSMUST00000128660.2"	"ENSMUST00000138359.2"	"ENSMUST00000097805.11"	"ENSMUST00000153094.2"	"ENSMUST00000030747.11")	ENSMUSG00000028914	Casp9
ENSMUSG00000029828.5:E006	ENSMUSG00000029828.5	E006	1.69723	0.0152645	0.0141251	0.905395	NA	2.43596	2.38209	-0.0645694	chr6	50564158	50564187	30	-	2	5	2	0	1	1	1	1	0	3	3	1	ENSMUST00000031852.5	ENSMUSG00000029828	4921507P07Rik
ENSMUSG00000025085.17:E069	ENSMUSG00000025085.17	E069	1.63865	0.0152648	0.0216998	0.882889	NA	2.59747	2.5003	-0.110085	chr19	57303344	57303351	8	-	2	1	1	1	4	3	1	1	0	1	3	4	ENSMUST00000156316.8	ENSMUSG00000025085	Ablim1
ENSMUSG00000074733.15:E011	ENSMUSG00000074733.15	E011	4.50057	0.015265	0.578062	0.447073	1	3.86616	4.40936	0.380021	chr19	61106063	61106165	103	-	2	1	0	8	9	9	6	6	3	3	7	4	ENSMUST00000127117.8	ENSMUSG00000074733	Zfp950
ENSMUSG00000008976.17:E017	ENSMUSG00000008976.17	E017	5.21688	0.0152656	0.0618005	0.803672	1	4.47674	4.34823	-0.0842104	chr16	84657318	84658203	886	+	5	6	7	4	3	3	9	10	2	1	10	6	c("ENSMUST00000114184.8"	"ENSMUST00000009120.8")	ENSMUSG00000008976	Gabpa
ENSMUSG00000046794.10:E010	ENSMUSG00000046794.10	E010	2.35032	0.0152657	0.685745	0.407615	1	2.70899	3.15217	0.437576	chr8	35855289	35855293	5	+	1	7	2	2	7	4	2	0	3	0	2	0	ENSMUST00000070481.8	ENSMUSG00000046794	Ppp1r3b
ENSMUSG00000026082.12:E034	ENSMUSG00000026082.12	E034	2.97591	0.0152666	0.0863454	0.768876	1	3.31132	3.4747	0.139129	chr1	38124626	38124733	108	-	6	3	3	3	6	6	1	4	2	0	3	2	c("ENSMUST00000027251.12"	"ENSMUST00000193472.2"	"ENSMUST00000194650.6")	ENSMUSG00000026082	Rev1
ENSMUSG00000078995.11+ENSMUSG00000098692.2+ENSMUSG00000098905.3+ENSMUSG00000098781.2+ENSMUSG00000057842.15:E003	ENSMUSG00000078995.11+ENSMUSG00000098692.2+ENSMUSG00000098905.3+ENSMUSG00000098781.2+ENSMUSG00000057842.15	E003	1.56877	0.0152668	1.0183	0.312924	NA	2.22579	2.70614	0.564199	chr13	67461963	67462328	366	-	2	1	2	3	4	0	1	2	0	0	3	3	ENSMUST00000109735.9	ENSMUSG00000078995	Zfp456
ENSMUSG00000029518.16:E007	ENSMUSG00000029518.16	E007	51.0058	0.015267	0.934361	0.333732	1	13.0777	13.958	0.19159	chr5	115781634	115781758	125	+	40	56	47	41	116	56	80	48	46	27	38	30	c("ENSMUST00000138885.2"	"ENSMUST00000031492.15")	ENSMUSG00000029518	Rab35
ENSMUSG00000040481.18:E005	ENSMUSG00000040481.18	E005	7.77183	0.0152676	0.463791	0.495857	1	5.66005	5.18245	-0.255149	chr11	106926666	106927416	751	-	10	5	9	5	10	12	5	7	5	3	15	14	c("ENSMUST00000208369.2"	"ENSMUST00000147816.2")	ENSMUSG00000040481	Bptf
ENSMUSG00000022099.18:E031	ENSMUSG00000022099.18	E031	28.7705	0.0152678	0.199991	0.654728	1	10.4971	10.1458	-0.0993369	chr14	70855849	70855985	137	-	31	17	22	27	27	48	31	26	23	12	55	48	ENSMUST00000228001.2	ENSMUSG00000022099	Dmtn
ENSMUSG00000031111.17:E025	ENSMUSG00000031111.17	E025	2.1794	0.015268	0.275423	0.599717	NA	2.92118	2.63598	-0.296666	chrX	48886530	48886612	83	-	2	5	5	0	4	1	2	1	2	1	2	1	c("ENSMUST00000033442.14"	"ENSMUST00000114891.2"	"ENSMUST00000135492.2")	ENSMUSG00000031111	Igsf1
ENSMUSG00000026399.13:E003	ENSMUSG00000026399.13	E003	1.93943	0.0152687	0.512547	0.474038	NA	2.45016	2.88643	0.473177	chr1	130374398	130375355	958	-	1	1	1	0	3	2	3	4	1	2	4	2	c("ENSMUST00000140400.2"	"ENSMUST00000140725.8")	ENSMUSG00000026399	Cd55
ENSMUSG00000028683.15:E016	ENSMUSG00000028683.15	E016	1.59694	0.0152691	2.7685	0.0961363	NA	2.00095	2.92364	1.09486	chr4	116927985	116930457	2473	+	2	3	1	2	3	2	1	4	0	0	1	2	ENSMUST00000106447.9	ENSMUSG00000028683	Eif2b3
ENSMUSG00000023051.12:E018	ENSMUSG00000023051.12	E018	1.42424	0.0152697	0.00366395	0.951733	NA	2.34737	2.38722	0.0485991	chr15	102429013	102429415	403	+	1	1	0	2	2	3	2	2	0	1	3	2	ENSMUST00000141266.8	ENSMUSG00000023051	Tarbp2
ENSMUSG00000000782.17:E012	ENSMUSG00000000782.17	E012	1.86884	0.0152697	2.0415	0.153058	NA	2.15817	2.96877	0.920745	chr11	52172949	52173073	125	-	3	3	2	3	1	0	1	2	2	1	2	2	c("ENSMUST00000086844.10"	"ENSMUST00000109071.3")	ENSMUSG00000000782	Tcf7
ENSMUSG00000069743.6:E007	ENSMUSG00000069743.6	E007	1.83831	0.0152709	0.0113824	0.915036	NA	2.48108	2.50523	0.0279667	chr17	22064625	22064740	116	-	0	4	2	2	2	2	3	1	2	2	1	0	c("ENSMUST00000232918.2"	"ENSMUST00000084141.6")	ENSMUSG00000069743	Zfp820
ENSMUSG00000020598.17:E038	ENSMUSG00000020598.17	E038	102.317	0.0152713	0.159757	0.68938	1	19.1559	19.1635	0.00118401	chr12	44609210	44609321	112	+	87	99	67	124	151	143	96	91	74	56	204	115	c("ENSMUST00000220130.2"	"ENSMUST00000020939.16"	"ENSMUST00000110748.4"	"ENSMUST00000220123.2"	"ENSMUST00000219906.2")	ENSMUSG00000020598	Nrcam
ENSMUSG00000032913.14:E038	ENSMUSG00000032913.14	E038	1.82499	0.0152727	8.09736	0.00443299	NA	3.32892	1.68624	-1.96375	chr3	104419173	104419234	62	-	3	0	5	0	1	2	3	1	2	0	5	1	ENSMUST00000196518.5	ENSMUSG00000032913	Lrig2
ENSMUSG00000020526.13:E004	ENSMUSG00000020526.13	E004	3.07639	0.0152727	0.189957	0.662953	1	3.53013	3.2776	-0.214428	chr11	84802331	84802474	144	-	5	2	3	5	1	6	3	4	3	0	7	1	c("ENSMUST00000136656.8"	"ENSMUST00000144552.8"	"ENSMUST00000127838.2"	"ENSMUST00000103195.5")	ENSMUSG00000020526	Znhit3
ENSMUSG00000025776.14:E020	ENSMUSG00000025776.14	E020	38.293	0.0152736	0.773883	0.379019	1	12.024	11.4674	-0.138738	chr1	17834287	17835799	1513	+	41	36	40	41	39	64	51	41	28	23	30	35	c("ENSMUST00000095075.5"	"ENSMUST00000159958.8")	ENSMUSG00000025776	Crispld1
ENSMUSG00000027620.17:E009	ENSMUSG00000027620.17	E009	299.187	0.0152751	2.06413	0.150801	1	32.799	30.3865	-0.243176	chr2	155996159	155996191	33	-	331	295	280	351	265	489	298	258	169	198	501	335	c("ENSMUST00000155837.8"	"ENSMUST00000029149.13"	"ENSMUST00000148794.8"	"ENSMUST00000153514.8"	"ENSMUST00000146297.8"	"ENSMUST00000109587.9"	"ENSMUST00000142071.8")	ENSMUSG00000027620	Rbm39
ENSMUSG00000052516.20:E009	ENSMUSG00000052516.20	E009	14.017	0.0152751	0.00804283	0.92854	1	7.29666	7.26083	-0.0142831	chr16	73695800	73695849	50	-	11	13	19	13	25	19	11	14	5	7	26	18	c("ENSMUST00000231889.2"	"ENSMUST00000149114.2"	"ENSMUST00000117785.9"	"ENSMUST00000226478.2")	ENSMUSG00000052516	Robo2
ENSMUSG00000028556.16:E042	ENSMUSG00000028556.16	E042	7.09555	0.0152751	1.99346	0.157979	1	4.66486	5.59044	0.523701	chr4	98861600	98861782	183	-	8	7	5	2	10	7	10	20	5	1	8	6	c("ENSMUST00000030286.14"	"ENSMUST00000075836.12"	"ENSMUST00000127417.3"	"ENSMUST00000205650.2"	"ENSMUST00000124466.8")	ENSMUSG00000028556	Dock7
ENSMUSG00000030307.9:E013	ENSMUSG00000030307.9	E013	27.3247	0.0152754	0.41769	0.518092	1	10.0399	10.0837	0.0126999	chr6	114220827	114220929	103	+	22	22	20	26	42	37	27	23	11	22	52	44	ENSMUST00000032451.9	ENSMUSG00000030307	Slc6a11
ENSMUSG00002075557.1+ENSMUSG00000021198.17:E043	ENSMUSG00002075557.1+ENSMUSG00000021198.17	E043	30.6245	0.0152757	2.32971	0.126926	1	9.82833	10.9634	0.318926	chr12	103074875	103075037	163	+	22	38	36	31	62	25	29	31	27	15	22	35	c("ENSMUST00000177984.2"	"ENSMUST00000178076.8"	"ENSMUST00000085079.11"	"ENSMUST00000101099.12"	"ENSMUST00000179002.8")	ENSMUSG00002075557
ENSMUSG00000002617.15:E013	ENSMUSG00000002617.15	E013	1.86144	0.015276	0.10068	0.751015	NA	2.56988	2.76008	0.206177	chr17	23410483	23410650	168	-	1	2	2	2	4	3	3	4	0	1	2	0	ENSMUST00000151447.2	ENSMUSG00000002617	Zfp40
ENSMUSG00000109844.3:E015	ENSMUSG00000109844.3	E015	1.56131	0.0152761	0.182917	0.668879	NA	2.32753	2.54036	0.252623	chr9	47272035	47272184	150	-	1	3	3	1	3	1	2	2	1	0	3	0	c("ENSMUST00000209591.2"	"ENSMUST00000209388.2"	"ENSMUST00000210492.2"	"ENSMUST00000210151.2")	ENSMUSG00000109844	Gm31816
ENSMUSG00000028906.18:E034	ENSMUSG00000028906.18	E034	3.45915	0.0152762	3.60312	0.0576714	1	4.13026	3.03022	-0.894824	chr4	131724810	131724852	43	-	11	1	2	2	4	6	4	4	1	2	3	4	c("ENSMUST00000084253.10"	"ENSMUST00000105972.8"	"ENSMUST00000030739.11"	"ENSMUST00000105970.8"	"ENSMUST00000144754.8"	"ENSMUST00000136761.2"	"ENSMUST00000238852.2"	"ENSMUST00000105975.8"	"ENSMUST00000054917.12"	"ENSMUST00000105981.9"	"ENSMUST00000105974.8"	"ENSMUST00000137846.8"	"ENSMUST00000146021.8"	"ENSMUST00000141291.3")	ENSMUSG00000028906	Epb41
ENSMUSG00000043251.7:E016	ENSMUSG00000043251.7	E016	2.01608	0.0152765	0.0106895	0.917653	NA	2.68918	2.72917	0.0426219	chr8	106019776	106019811	36	-	2	3	1	1	3	3	2	1	0	3	3	3	c("ENSMUST00000057855.4"	"ENSMUST00000212777.2"	"ENSMUST00000212359.2")	ENSMUSG00000043251	Exoc3l
ENSMUSG00000028028.12:E027	ENSMUSG00000028028.12	E027	1.86521	0.0152765	1.09015	0.296438	NA	2.82232	2.29735	-0.59424	chr3	127574140	127574162	23	-	4	1	3	1	3	1	2	3	0	2	3	0	c("ENSMUST00000160586.6"	"ENSMUST00000029662.12"	"ENSMUST00000161239.2")	ENSMUSG00000028028	Alpk1
ENSMUSG00000060510.15:E001	ENSMUSG00000060510.15	E001	175.661	0.0152768	0.603951	0.437075	1	25.1194	24.2957	-0.102311	chr9	20406364	20410360	3997	-	240	195	177	212	213	250	153	153	110	106	226	159	ENSMUST00000174462.8	ENSMUSG00000060510	Zfp266
ENSMUSG00000006057.16:E001	ENSMUSG00000006057.16	E001	11.2762	0.0152769	0.937754	0.332856	1	5.97493	6.59993	0.288255	chr11	95959678	95959692	15	-	15	11	9	12	13	13	5	10	15	10	13	7	ENSMUST00000090541.12	ENSMUSG00000006057	Atp5g1
ENSMUSG00000019897.9:E005	ENSMUSG00000019897.9	E005	2.07215	0.0152769	0.00224539	0.962206	NA	2.80148	2.84582	0.0453403	chr10	105678710	105678843	134	+	1	2	2	4	2	4	4	4	1	0	3	0	c("ENSMUST00000133538.2"	"ENSMUST00000155406.2")	ENSMUSG00000019897	Ccdc59
ENSMUSG00000027652.16:E031	ENSMUSG00000027652.16	E031	1.79441	0.015277	0.412746	0.520579	NA	2.83863	2.46298	-0.409875	chr2	158292097	158292108	12	+	4	3	2	1	3	3	3	0	0	0	2	3	c("ENSMUST00000109486.9"	"ENSMUST00000109485.9"	"ENSMUST00000141497.2")	ENSMUSG00000027652	Ralgapb
ENSMUSG00000031626.19:E054	ENSMUSG00000031626.19	E054	3.24795	0.0152773	0.319577	0.571862	1	3.58992	3.25634	-0.281747	chr8	46223583	46223591	9	+	2	2	2	1	3	4	4	5	3	3	8	3	c("ENSMUST00000153798.8"	"ENSMUST00000067065.14"	"ENSMUST00000134675.8"	"ENSMUST00000124544.8"	"ENSMUST00000135336.9"	"ENSMUST00000067107.15"	"ENSMUST00000132139.9"	"ENSMUST00000125295.8"	"ENSMUST00000141039.8"	"ENSMUST00000143820.8"	"ENSMUST00000171337.10")	ENSMUSG00000031626	Sorbs2
ENSMUSG00000031626.19:E055	ENSMUSG00000031626.19	E055	3.24795	0.0152773	0.319577	0.571862	1	3.58992	3.25634	-0.281747	chr8	46223592	46223627	36	+	2	2	2	1	3	4	4	5	3	3	8	3	c("ENSMUST00000153798.8"	"ENSMUST00000067065.14"	"ENSMUST00000155858.8"	"ENSMUST00000134675.8"	"ENSMUST00000124544.8"	"ENSMUST00000135336.9"	"ENSMUST00000067107.15"	"ENSMUST00000132139.9"	"ENSMUST00000125295.8"	"ENSMUST00000141039.8"	"ENSMUST00000143820.8"	"ENSMUST00000171337.10")	ENSMUSG00000031626	Sorbs2
ENSMUSG00000089847.9+ENSMUSG00000110234.3+ENSMUSG00000030882.20:E048	ENSMUSG00000089847.9+ENSMUSG00000110234.3+ENSMUSG00000030882.20	E048	8.26388	0.0152786	0.167212	0.682602	1	5.55301	5.31724	-0.125576	chr7	105308118	105308249	132	+	12	4	7	11	10	11	13	3	10	4	7	8	ENSMUST00000142363.8	ENSMUSG00000089847	Timm10b
ENSMUSG00000048065.9:E009	ENSMUSG00000048065.9	E009	1.68754	0.0152788	0.051516	0.820446	NA	2.46897	2.51338	0.0514727	chr7	107356118	107356190	73	-	1	3	1	4	1	4	3	1	1	1	1	0	c("ENSMUST00000208217.2"	"ENSMUST00000052438.8")	ENSMUSG00000048065	Cyb5r2
ENSMUSG00000031555.16:E010	ENSMUSG00000031555.16	E010	30.4308	0.015279	0.13873	0.709547	1	10.4971	10.7275	0.0633834	chr8	25457165	25457245	81	-	26	24	23	29	33	45	19	26	27	15	68	53	c("ENSMUST00000208247.3"	"ENSMUST00000084032.6"	"ENSMUST00000084035.12")	ENSMUSG00000031555	Adam9
ENSMUSG00000040302.18:E006	ENSMUSG00000040302.18	E006	2.77225	0.0152802	0.307019	0.579515	1	3.11137	2.89694	-0.206238	chr5	3641670	3641815	146	-	5	1	4	1	1	5	2	1	5	2	3	2	c("ENSMUST00000135809.2"	"ENSMUST00000176000.2"	"ENSMUST00000124162.2"	"ENSMUST00000042753.14")	ENSMUSG00000040302	Rbm48
ENSMUSG00000065569.4+ENSMUSG00000097311.8:E003	ENSMUSG00000065569.4+ENSMUSG00000097311.8	E003	2.22386	0.0152803	0.464467	0.495544	NA	3.05763	2.69918	-0.360102	chr3	118227261	118227445	185	+	2	3	1	3	1	3	3	1	4	0	6	1	ENSMUST00000180774.2	ENSMUSG00000065569	Mir137
ENSMUSG00000056004.17:E027	ENSMUSG00000056004.17	E027	16.1654	0.0152806	0.0188655	0.890753	1	7.72215	7.87767	0.0579008	chr5	9495364	9495553	190	+	15	20	14	12	25	17	21	13	10	6	34	21	c("ENSMUST00000152095.8"	"ENSMUST00000155764.8"	"ENSMUST00000134991.8"	"ENSMUST00000069538.14"	"ENSMUST00000154662.8")	ENSMUSG00000056004	Elapor2
ENSMUSG00000090093.9:E001	ENSMUSG00000090093.9	E001	1.53692	0.0152807	3.54349	0.0597796	NA	2.81661	1.75802	-1.36075	chr2	174971286	174971393	108	-	2	0	2	0	1	3	1	1	1	2	4	2	ENSMUST00000109062.8	ENSMUSG00000090093	Gm14399
ENSMUSG00000028018.16:E015	ENSMUSG00000028018.16	E015	1.80188	0.015281	0.839486	0.359544	NA	2.13709	2.62873	0.597798	chr3	132777661	132777912	252	-	1	3	1	0	3	0	2	2	4	0	2	3	c("ENSMUST00000029651.11"	"ENSMUST00000161577.8"	"ENSMUST00000080583.6")	ENSMUSG00000028018	Gstcd
ENSMUSG00000027186.16:E015	ENSMUSG00000027186.16	E015	1.67314	0.0152811	-0.0171524	1	NA	2.2801	2.46101	0.220446	chr2	103279377	103279445	69	+	0	2	2	5	1	2	1	3	1	0	1	3	c("ENSMUST00000239273.2"	"ENSMUST00000028609.14"	"ENSMUST00000152055.2"	"ENSMUST00000164172.8"	"ENSMUST00000171693.8")	ENSMUSG00000027186	Elf5
ENSMUSG00000020923.18:E002	ENSMUSG00000020923.18	E002	16.0187	0.015282	0.00939424	0.922787	1	7.6407	7.70913	0.025884	chr11	102195387	102196749	1363	-	26	26	18	18	14	19	7	12	9	9	22	20	c("ENSMUST00000178839.8"	"ENSMUST00000174302.8")	ENSMUSG00000020923	Ubtf
ENSMUSG00000049504.13:E020	ENSMUSG00000049504.13	E020	28.3351	0.0152823	5.32775	0.0209885	1	9.37535	10.9191	0.444574	chr3	53387933	53389176	1244	+	32	24	32	33	47	34	20	32	25	15	30	25	ENSMUST00000058577.5	ENSMUSG00000049504	Proser1
ENSMUSG00000041415.12:E014	ENSMUSG00000041415.12	E014	4.10668	0.0152824	0.214391	0.643347	1	3.79614	4.11033	0.229826	chr12	104668661	104669441	781	-	5	2	3	9	6	4	3	3	2	2	8	6	c("ENSMUST00000041987.8"	"ENSMUST00000222528.2")	ENSMUSG00000041415	Dicer1
ENSMUSG00000026173.16:E017	ENSMUSG00000026173.16	E017	1.75347	0.0152826	0.228852	0.632376	NA	2.29435	2.57112	0.328835	chr1	74599586	74599652	67	+	1	1	3	1	1	2	2	4	2	1	0	2	c("ENSMUST00000189956.2"	"ENSMUST00000113749.8"	"ENSMUST00000113747.8"	"ENSMUST00000152707.8"	"ENSMUST00000067916.13"	"ENSMUST00000113745.8"	"ENSMUST00000113750.8"	"ENSMUST00000027362.14"	"ENSMUST00000141412.8")	ENSMUSG00000026173	Plcd4
ENSMUSG00000041974.11:E018	ENSMUSG00000041974.11	E018	1.78435	0.0152826	0.0345546	0.852532	NA	2.60777	2.60475	-0.00333709	chr16	15871130	15871380	251	-	4	3	1	1	4	4	1	3	0	1	0	1	c("ENSMUST00000040248.9"	"ENSMUST00000229846.2")	ENSMUSG00000041974	Spidr
ENSMUSG00000024516.14:E009	ENSMUSG00000024516.14	E009	1.63971	0.0152831	0.366255	0.545053	NA	2.65909	2.31034	-0.405919	chr18	65934100	65934372	273	+	3	4	1	1	2	3	1	1	1	1	3	0	ENSMUST00000235959.2	ENSMUSG00000024516	Sec11c
ENSMUSG00000052726.17:E023	ENSMUSG00000052726.17	E023	3.2067	0.0152832	0.464488	0.495534	1	3.07378	3.4762	0.355389	chr1	140440559	140440693	135	+	5	6	1	2	3	3	3	2	3	5	1	2	c("ENSMUST00000119786.8"	"ENSMUST00000120709.8"	"ENSMUST00000120796.8"	"ENSMUST00000145077.3")	ENSMUSG00000052726	Kcnt2
ENSMUSG00000053046.17+ENSMUSG00000092652.3:E015	ENSMUSG00000053046.17+ENSMUSG00000092652.3	E015	28.7495	0.0152834	0.0722193	0.788133	1	10.3766	10.1225	-0.0723237	chr7	141539671	141539769	99	+	28	35	36	39	44	34	26	22	10	22	33	29	c("ENSMUST00000174309.8"	"ENSMUST00000174499.8"	"ENSMUST00000078200.12"	"ENSMUST00000172652.8"	"ENSMUST00000172967.8"	"ENSMUST00000173705.8"	"ENSMUST00000018971.15"	"ENSMUST00000075528.12"	"ENSMUST00000174405.8"	"ENSMUST00000105989.9")	ENSMUSG00000053046	Brsk2
ENSMUSG00000042272.18:E025	ENSMUSG00000042272.18	E025	17.5373	0.0152834	0.00637613	0.936356	1	8.0807	8.05908	-0.00778306	chr2	77110934	77110936	3	-	19	14	10	36	23	19	9	12	12	12	37	20	ENSMUST00000102659.2	ENSMUSG00000042272	Sestd1
ENSMUSG00000034187.19:E028	ENSMUSG00000034187.19	E028	14.1585	0.0152836	0.041323	0.838916	1	7.14875	7.32529	0.0707763	chr11	103804218	103804626	409	-	21	13	13	8	25	16	17	12	9	7	18	19	ENSMUST00000140394.3	ENSMUSG00000034187	Nsf
ENSMUSG00000054770.17:E013	ENSMUSG00000054770.17	E013	3.20194	0.0152839	0.91222	0.339526	1	3.71071	3.18493	-0.441415	chr1	58001262	58002140	879	-	3	4	0	4	2	6	9	2	1	2	5	3	ENSMUST00000189298.2	ENSMUSG00000054770	Kctd18
ENSMUSG00000022095.10:E001	ENSMUSG00000022095.10	E001	161.032	0.015285	4.54854e-05	0.994619	1	23.8694	23.5521	-0.0408842	chr14	70820736	70822623	1888	-	253	183	172	198	221	223	110	149	98	95	159	142	ENSMUST00000022690.10	ENSMUSG00000022095	Fam160b2
ENSMUSG00000039307.17:E012	ENSMUSG00000039307.17	E012	1.6932	0.015285	0.376632	0.539411	NA	2.34617	2.66522	0.368137	chr11	121102868	121102875	8	+	2	1	0	6	3	0	2	2	0	1	3	2	c("ENSMUST00000106117.8"	"ENSMUST00000151495.8"	"ENSMUST00000131009.2"	"ENSMUST00000124768.8"	"ENSMUST00000128913.8"	"ENSMUST00000038831.15"	"ENSMUST00000124925.8")	ENSMUSG00000039307	Hexdc
ENSMUSG00000039307.17:E013	ENSMUSG00000039307.17	E013	1.6932	0.015285	0.376632	0.539411	NA	2.34617	2.66522	0.368137	chr11	121102876	121102977	102	+	2	1	0	6	3	0	2	2	0	1	3	2	c("ENSMUST00000106117.8"	"ENSMUST00000151495.8"	"ENSMUST00000131009.2"	"ENSMUST00000124768.8"	"ENSMUST00000128913.8"	"ENSMUST00000038831.15"	"ENSMUST00000124761.2"	"ENSMUST00000124925.8")	ENSMUSG00000039307	Hexdc
ENSMUSG00000015829.14:E015	ENSMUSG00000015829.14	E015	11.7512	0.0152862	2.8326	0.092369	1	7.2331	6.10577	-0.49117	chr1	159695586	159695855	270	+	11	9	20	14	15	27	8	12	2	6	15	13	c("ENSMUST00000192069.6"	"ENSMUST00000111669.9")	ENSMUSG00000015829	Tnr
ENSMUSG00000021140.10+ENSMUSG00000113622.2:E023	ENSMUSG00000021140.10+ENSMUSG00000113622.2	E023	1.44609	0.0152864	0.352545	0.552676	NA	2.15557	2.45536	0.375939	chr12	82010812	82010921	110	+	2	3	3	1	2	0	1	1	1	0	2	2	c("ENSMUST00000221675.2"	"ENSMUST00000222828.2"	"ENSMUST00000221721.2"	"ENSMUST00000021567.6"	"ENSMUST00000222005.2")	ENSMUSG00000021140	Pcnx
ENSMUSG00000024913.17:E010	ENSMUSG00000024913.17	E010	1.72547	0.0152866	0.587345	0.443447	NA	2.73237	2.48093	-0.278739	chr19	3650673	3650798	126	-	1	1	0	0	7	4	2	0	2	1	4	1	c("ENSMUST00000025856.17"	"ENSMUST00000177330.8"	"ENSMUST00000177294.2")	ENSMUSG00000024913	Lrp5
ENSMUSG00000036661.15:E023	ENSMUSG00000036661.15	E023	1.50222	0.0152868	0.00536804	0.941594	NA	2.18581	2.42081	0.294813	chr15	73434174	73434281	108	+	1	1	0	3	3	1	2	0	3	1	3	0	c("ENSMUST00000173292.8"	"ENSMUST00000043414.12"	"ENSMUST00000160267.3")	ENSMUSG00000036661	Dennd3
ENSMUSG00000027673.13:E017	ENSMUSG00000027673.13	E017	4.28061	0.0152871	0.000466087	0.982776	1	3.86898	3.83454	-0.0258389	chr3	32802717	32802935	219	+	6	3	8	4	6	4	2	4	3	4	1	5	ENSMUST00000154257.8	ENSMUSG00000027673	Ndufb5
ENSMUSG00000113475.2+ENSMUSG00000052392.6+ENSMUSG00000021228.16:E015	ENSMUSG00000113475.2+ENSMUSG00000052392.6+ENSMUSG00000021228.16	E015	1.86939	0.0152877	0.0410818	0.83938	NA	2.60516	2.71263	0.116732	chr12	84105195	84105387	193	+	4	1	1	3	4	1	1	0	1	1	3	4	c("ENSMUST00000221229.2"	"ENSMUST00000021653.8"	"ENSMUST00000120927.8")	ENSMUSG00000113475	Gm49366
ENSMUSG00000020805.15:E006	ENSMUSG00000020805.15	E006	2.47693	0.0152881	0.302233	0.582486	1	2.9193	3.13816	0.208788	chr11	72138493	72138654	162	-	6	3	2	0	3	3	0	3	2	1	3	5	c("ENSMUST00000208056.2"	"ENSMUST00000208912.2"	"ENSMUST00000137701.3"	"ENSMUST00000021161.14")	ENSMUSG00000020805	Slc13a5
ENSMUSG00000089797.2:E002	ENSMUSG00000089797.2	E002	2.05424	0.0152883	0.259271	0.610621	NA	2.68045	2.86633	0.193617	chr8	115426103	115426267	165	-	4	4	1	2	3	1	1	1	2	1	5	1	ENSMUST00000161914.2	ENSMUSG00000089797	Gm16118
ENSMUSG00000027678.18:E020	ENSMUSG00000027678.18	E020	1.59086	0.0152893	0.634996	0.425529	NA	2.13703	2.59999	0.566139	chr2	165901615	165901741	127	+	1	2	2	3	1	2	3	1	2	0	0	2	c("ENSMUST00000088095.6"	"ENSMUST00000109252.8")	ENSMUSG00000027678	Ncoa3
ENSMUSG00000027678.18:E021	ENSMUSG00000027678.18	E021	1.59086	0.0152893	0.634996	0.425529	NA	2.13703	2.59999	0.566139	chr2	165902677	165902739	63	+	1	2	2	3	1	2	3	1	2	0	0	2	c("ENSMUST00000088095.6"	"ENSMUST00000109252.8")	ENSMUSG00000027678	Ncoa3
ENSMUSG00000025153.10:E024	ENSMUSG00000025153.10	E024	15.5978	0.0152895	1.20657	0.272013	1	7.41866	7.84068	0.160621	chr11	120703796	120703950	155	-	15	16	9	16	22	27	9	23	9	7	22	25	c("ENSMUST00000206589.2"	"ENSMUST00000055655.9")	ENSMUSG00000025153	Fasn
ENSMUSG00000062762.18:E009	ENSMUSG00000062762.18	E009	1.62165	0.0152895	0.0281164	0.866835	NA	2.43223	2.31047	-0.148273	chr9	36695764	36695875	112	-	3	2	0	2	2	2	2	2	1	2	0	1	c("ENSMUST00000115086.13"	"ENSMUST00000163192.11"	"ENSMUST00000183430.2"	"ENSMUST00000239021.2"	"ENSMUST00000238932.2")	ENSMUSG00000062762	Ei24
ENSMUSG00000041444.15:E024	ENSMUSG00000041444.15	E024	28.8152	0.01529	0.355447	0.551046	1	10.4476	10.1017	-0.0982466	chr9	32157743	32157825	83	+	26	21	30	29	42	39	32	27	15	21	47	33	c("ENSMUST00000182802.8"	"ENSMUST00000174730.2"	"ENSMUST00000168954.9"	"ENSMUST00000174641.8")	ENSMUSG00000041444	Arhgap32
ENSMUSG00000038354.14:E008	ENSMUSG00000038354.14	E008	6.30848	0.0152905	2.30101	0.12929	1	5.42473	4.47862	-0.554417	chr3	96587787	96587844	58	+	9	3	4	4	11	12	5	5	3	3	19	7	c("ENSMUST00000122960.6"	"ENSMUST00000130429.3"	"ENSMUST00000048427.9")	ENSMUSG00000038354	Ankrd35
ENSMUSG00000029328.16:E014	ENSMUSG00000029328.16	E014	25.2145	0.0152911	0.369584	0.543231	1	9.31236	9.70958	0.121673	chr5	100184511	100184584	74	-	44	22	21	29	19	28	26	34	15	18	17	32	ENSMUST00000141337.2	ENSMUSG00000029328	Hnrnpdl
ENSMUSG00000027312.15:E017	ENSMUSG00000027312.15	E017	2.3774	0.0152913	2.24336	0.134189	1	2.52005	3.39046	0.856833	chr2	130815297	130815435	139	+	0	4	1	4	3	2	3	2	0	2	3	6	c("ENSMUST00000134964.8"	"ENSMUST00000028781.9")	ENSMUSG00000027312	Atrn
ENSMUSG00000043467.20:E002	ENSMUSG00000043467.20	E002	2.3168	0.0152917	0.0409139	0.839704	NA	3.04355	2.96752	-0.0730601	chr1	160836364	160836369	6	-	4	2	0	4	2	6	5	2	1	0	3	2	c("ENSMUST00000163079.9"	"ENSMUST00000162226.9")	ENSMUSG00000043467	Zbtb37
ENSMUSG00000020333.18:E023	ENSMUSG00000020333.18	E023	9.06015	0.0152918	0.00556253	0.940547	1	5.75099	5.74645	-0.00228255	chr11	54225878	54225951	74	+	8	9	15	10	8	9	8	9	7	4	15	10	c("ENSMUST00000000145.12"	"ENSMUST00000108905.10"	"ENSMUST00000108899.8"	"ENSMUST00000064690.10"	"ENSMUST00000094194.10"	"ENSMUST00000101213.9"	"ENSMUST00000108904.10"	"ENSMUST00000156252.3"	"ENSMUST00000101211.9"	"ENSMUST00000072178.11"	"ENSMUST00000093106.12")	ENSMUSG00000020333	Acsl6
ENSMUSG00000044807.14:E005	ENSMUSG00000044807.14	E005	5.36681	0.0152919	0.177094	0.673883	1	4.32863	4.55882	0.149812	chr11	50708116	50708186	71	-	11	6	4	9	4	6	2	3	5	3	10	4	ENSMUST00000139465.2	ENSMUSG00000044807	Zfp354c
ENSMUSG00000109179.3:E023	ENSMUSG00000109179.3	E023	2.36441	0.015292	0.0105356	0.918246	1	3.05077	2.98516	-0.0627915	chr15	76247562	76247623	62	+	3	2	2	2	3	2	2	4	1	1	7	2	ENSMUST00000208833.3	ENSMUSG00000109179	Gm35339
ENSMUSG00000064065.16:E006	ENSMUSG00000064065.16	E006	18.4036	0.0152922	1.84724	0.174104	1	7.8734	8.59415	0.254538	chr10	6869714	6869834	121	-	19	17	17	19	31	16	16	28	15	6	30	18	c("ENSMUST00000086896.10"	"ENSMUST00000170680.8"	"ENSMUST00000144622.8"	"ENSMUST00000105617.8"	"ENSMUST00000154998.8"	"ENSMUST00000078070.10")	ENSMUSG00000064065	Ipcef1
ENSMUSG00000042700.17:E044	ENSMUSG00000042700.17	E044	456.999	0.0152925	1.71224	0.190695	1	38.0019	38.2302	0.0198551	chr12	82496675	82497045	371	+	565	548	453	431	764	578	416	460	347	209	488	440	c("ENSMUST00000166429.9"	"ENSMUST00000222714.2"	"ENSMUST00000053969.7"	"ENSMUST00000222298.2")	ENSMUSG00000042700	Sipa1l1
ENSMUSG00000056666.14:E009	ENSMUSG00000056666.14	E009	2.50232	0.0152929	0.489525	0.484139	1	2.79495	3.15035	0.345707	chr6	72582955	72583093	139	+	4	4	3	4	2	3	2	0	4	0	1	3	c("ENSMUST00000176364.8"	"ENSMUST00000175824.2"	"ENSMUST00000176168.3"	"ENSMUST00000205878.2"	"ENSMUST00000070597.13")	ENSMUSG00000056666	Retsat
ENSMUSG00000044792.8+ENSMUSG00000035248.10+ENSMUSG00000114763.2:E005	ENSMUSG00000044792.8+ENSMUSG00000035248.10+ENSMUSG00000114763.2	E005	4.57322	0.015293	1.09121	0.296203	1	3.70294	4.29651	0.429712	chr13	59904818	59906507	1690	-	5	4	5	4	2	6	3	7	6	2	3	7	ENSMUST00000225795.2	ENSMUSG00000044792	Isca1
ENSMUSG00000060212.14:E036	ENSMUSG00000060212.14	E036	2.44929	0.0152931	0.0356627	0.850214	1	3.05078	3.1875	0.126624	chr8	126604184	126604329	146	-	1	3	4	3	7	4	1	2	0	1	5	2	c("ENSMUST00000131127.3"	"ENSMUST00000047239.13")	ENSMUSG00000060212	Pcnx2
ENSMUSG00000041936.19:E035	ENSMUSG00000041936.19	E035	2.27589	0.0152934	0.266509	0.605683	NA	2.78704	3.05764	0.267616	chr4	156258813	156258937	125	-	2	5	2	1	5	1	2	1	0	2	4	4	c("ENSMUST00000180572.2"	"ENSMUST00000181062.8"	"ENSMUST00000105575.9"	"ENSMUST00000071248.12"	"ENSMUST00000105574.9")	ENSMUSG00000041936	Agrn
ENSMUSG00000014039.19:E019	ENSMUSG00000014039.19	E019	1.34567	0.0152937	0.569101	0.450617	NA	2.43455	1.97348	-0.606134	chr16	97607675	97607754	80	-	1	1	2	1	1	3	1	1	1	1	3	1	c("ENSMUST00000121584.8"	"ENSMUST00000142295.8"	"ENSMUST00000095849.10")	ENSMUSG00000014039	Prdm15
ENSMUSG00000014039.19:E020	ENSMUSG00000014039.19	E020	1.34567	0.0152937	0.569101	0.450617	NA	2.43455	1.97348	-0.606134	chr16	97608209	97608372	164	-	1	1	2	1	1	3	1	1	1	1	3	1	c("ENSMUST00000121584.8"	"ENSMUST00000142295.8"	"ENSMUST00000095849.10")	ENSMUSG00000014039	Prdm15
ENSMUSG00000014039.19:E021	ENSMUSG00000014039.19	E021	1.34567	0.0152937	0.569101	0.450617	NA	2.43455	1.97348	-0.606134	chr16	97608922	97609056	135	-	1	1	2	1	1	3	1	1	1	1	3	1	c("ENSMUST00000121584.8"	"ENSMUST00000142295.8"	"ENSMUST00000095849.10")	ENSMUSG00000014039	Prdm15
ENSMUSG00000014039.19:E022	ENSMUSG00000014039.19	E022	1.34567	0.0152937	0.569101	0.450617	NA	2.43455	1.97348	-0.606134	chr16	97609855	97609986	132	-	1	1	2	1	1	3	1	1	1	1	3	1	c("ENSMUST00000121584.8"	"ENSMUST00000142295.8"	"ENSMUST00000095849.10")	ENSMUSG00000014039	Prdm15
ENSMUSG00000014039.19:E023	ENSMUSG00000014039.19	E023	1.34567	0.0152937	0.569101	0.450617	NA	2.43455	1.97348	-0.606134	chr16	97612257	97612351	95	-	1	1	2	1	1	3	1	1	1	1	3	1	c("ENSMUST00000121584.8"	"ENSMUST00000142295.8"	"ENSMUST00000095849.10")	ENSMUSG00000014039	Prdm15
ENSMUSG00000026696.16:E001	ENSMUSG00000026696.16	E001	8.35441	0.0152941	0.0626713	0.802323	1	5.4403	5.58488	0.0759217	chr1	162398084	162398158	75	+	7	12	7	6	10	11	5	12	7	7	16	3	ENSMUST00000132158.8	ENSMUSG00000026696	Vamp4
ENSMUSG00000020808.4:E013	ENSMUSG00000020808.4	E013	1.75949	0.0152941	0.180685	0.670785	NA	2.57412	2.75194	0.192883	chr11	71937166	71937219	54	+	1	2	3	1	6	5	2	1	0	0	1	2	ENSMUST00000021164.4	ENSMUSG00000020808	Pimreg
ENSMUSG00000038115.17:E006	ENSMUSG00000038115.17	E006	1.79664	0.0152953	0.77207	0.379577	NA	2.74103	2.21582	-0.614152	chr6	125752759	125752857	99	+	0	2	4	2	1	2	9	2	0	0	0	0	c("ENSMUST00000159111.8"	"ENSMUST00000161293.3"	"ENSMUST00000161619.8"	"ENSMUST00000160496.8")	ENSMUSG00000038115	Ano2
ENSMUSG00000038115.17:E008	ENSMUSG00000038115.17	E008	1.79664	0.0152953	0.77207	0.379577	NA	2.74103	2.21582	-0.614152	chr6	125770520	125770570	51	+	0	2	4	2	1	2	9	2	0	0	0	0	c("ENSMUST00000159111.8"	"ENSMUST00000161293.3"	"ENSMUST00000161619.8"	"ENSMUST00000160496.8")	ENSMUSG00000038115	Ano2
ENSMUSG00000038115.17:E009	ENSMUSG00000038115.17	E009	1.79664	0.0152953	0.77207	0.379577	NA	2.74103	2.21582	-0.614152	chr6	125770571	125770574	4	+	0	2	4	2	1	2	9	2	0	0	0	0	c("ENSMUST00000159111.8"	"ENSMUST00000161619.8"	"ENSMUST00000160496.8")	ENSMUSG00000038115	Ano2
ENSMUSG00000038115.17:E011	ENSMUSG00000038115.17	E011	1.79664	0.0152953	0.77207	0.379577	NA	2.74103	2.21582	-0.614152	chr6	125783559	125783614	56	+	0	2	4	2	1	2	9	2	0	0	0	0	c("ENSMUST00000159111.8"	"ENSMUST00000161619.8"	"ENSMUST00000160496.8")	ENSMUSG00000038115	Ano2
ENSMUSG00000036591.17:E036	ENSMUSG00000036591.17	E036	11.4333	0.0152958	0.0477866	0.826961	1	6.47061	6.51541	0.0199975	chr2	20872613	20872649	37	-	11	13	5	9	22	13	25	9	6	6	9	15	c("ENSMUST00000173784.2"	"ENSMUST00000173194.8"	"ENSMUST00000141298.9"	"ENSMUST00000174584.8"	"ENSMUST00000114594.8"	"ENSMUST00000154230.9")	ENSMUSG00000036591	Arhgap21
ENSMUSG00000067879.4:E006	ENSMUSG00000067879.4	E006	858.944	0.0152958	0.931285	0.334529	1	49.137	50.1492	0.0733953	chr1	9694938	9697368	2431	+	1049	887	791	879	1281	1020	763	820	741	498	1027	835	ENSMUST00000088666.4	ENSMUSG00000067879	Vxn
ENSMUSG00000093290.3+ENSMUSG00000035632.17:E025	ENSMUSG00000093290.3+ENSMUSG00000035632.17	E025	6.25476	0.0152961	0.668429	0.4136	1	5.01092	4.62125	-0.234153	chr7	3659032	3659046	15	+	8	6	8	10	11	6	6	4	2	5	11	2	c("ENSMUST00000143085.8"	"ENSMUST00000175549.3"	"ENSMUST00000135977.8"	"ENSMUST00000038913.16")	ENSMUSG00000093290	Mir3572
ENSMUSG00000027550.15+ENSMUSG00000090300.2:E035	ENSMUSG00000027550.15+ENSMUSG00000090300.2	E035	2.85706	0.0152965	0.314817	0.574739	1	3.11451	3.41129	0.262919	chr3	14631164	14631466	303	+	4	4	4	1	4	5	1	5	3	0	3	2	c("ENSMUST00000169079.8"	"ENSMUST00000167858.8")	ENSMUSG00000027550	Lrrcc1
ENSMUSG00000024175.3:E007	ENSMUSG00000024175.3	E007	1.5624	0.0152965	0.220629	0.638561	NA	2.48994	2.25617	-0.284642	chr17	25693090	25693233	144	+	2	1	4	0	2	1	1	3	0	1	1	3	c("ENSMUST00000235033.2"	"ENSMUST00000025002.3"	"ENSMUST00000234449.2"	"ENSMUST00000234104.2")	ENSMUSG00000024175	Tekt4
ENSMUSG00000024175.3:E009	ENSMUSG00000024175.3	E009	1.5624	0.0152965	0.220629	0.638561	NA	2.48994	2.25617	-0.284642	chr17	25693614	25693836	223	+	2	1	4	0	2	1	1	3	0	1	1	3	c("ENSMUST00000025002.3"	"ENSMUST00000234449.2"	"ENSMUST00000234104.2"	"ENSMUST00000235033.2"	"ENSMUST00000234436.2")	ENSMUSG00000024175	Tekt4
ENSMUSG00000067629.14:E025	ENSMUSG00000067629.14	E025	43.7324	0.0152965	0.0155894	0.900636	1	12.7814	12.624	-0.0363552	chr17	27179317	27179495	179	+	34	60	40	46	56	82	47	31	18	26	63	56	c("ENSMUST00000228963.2"	"ENSMUST00000177932.7"	"ENSMUST00000231853.2"	"ENSMUST00000200799.2"	"ENSMUST00000081285.9"	"ENSMUST00000201702.5"	"ENSMUST00000201349.6"	"ENSMUST00000194598.6"	"ENSMUST00000229490.2"	"ENSMUST00000193200.6")	ENSMUSG00000067629	Syngap1
ENSMUSG00000002546.18:E023	ENSMUSG00000002546.18	E023	41.5433	0.0152966	0.0147907	0.903202	1	12.4074	12.1125	-0.0705107	chr2	32188961	32189043	83	+	54	53	69	48	51	54	32	40	25	21	38	27	ENSMUST00000149141.2	ENSMUSG00000002546	Golga2
ENSMUSG00000036529.18:E008	ENSMUSG00000036529.18	E008	15.0366	0.0152968	0.511875	0.474328	1	7.83739	7.29431	-0.208453	chr15	89173147	89173162	16	-	22	20	19	20	15	25	10	16	5	4	26	14	ENSMUST00000176277.2	ENSMUSG00000036529	Sbf1
ENSMUSG00000009647.14:E004	ENSMUSG00000009647.14	E004	5.38428	0.0152983	1.53358	0.215576	1	4.12052	4.69752	0.378918	chr10	59290768	59290971	204	-	7	7	1	6	5	7	3	4	7	3	8	8	c("ENSMUST00000020312.13"	"ENSMUST00000009791.7")	ENSMUSG00000009647	Mcu
ENSMUSG00000006191.18:E020	ENSMUSG00000006191.18	E020	1.56959	0.0152988	0.036834	0.847804	NA	2.38423	2.48054	0.114332	chr13	29892824	29893077	254	-	3	1	2	2	2	3	0	3	0	1	1	2	ENSMUST00000123641.8	ENSMUSG00000006191	Cdkal1
ENSMUSG00000030319.9:E002	ENSMUSG00000030319.9	E002	1.52276	0.0152989	0.0491153	0.82461	NA	2.28491	2.37215	0.108179	chr6	115757808	115757951	144	+	1	1	2	2	4	1	1	3	2	0	2	0	ENSMUST00000075995.7	ENSMUSG00000030319	Cand2
ENSMUSG00000030319.9:E003	ENSMUSG00000030319.9	E003	1.52276	0.0152989	0.0491153	0.82461	NA	2.28491	2.37215	0.108179	chr6	115758569	115758723	155	+	1	1	2	2	4	1	1	3	2	0	2	0	ENSMUST00000075995.7	ENSMUSG00000030319	Cand2
ENSMUSG00000048562.8:E005	ENSMUSG00000048562.8	E005	3.42413	0.0152992	0.405098	0.524468	1	2.98919	3.17398	0.173256	chr12	118812114	118812690	577	+	3	6	0	4	2	0	4	11	5	0	1	4	c("ENSMUST00000223305.2"	"ENSMUST00000063918.4")	ENSMUSG00000048562	Sp8
ENSMUSG00000041671.14:E014	ENSMUSG00000041671.14	E014	2.63553	0.0152997	0.64654	0.421352	1	3.34802	2.91067	-0.404336	chr6	142300418	142300511	94	+	1	4	1	2	2	2	3	3	2	2	7	4	c("ENSMUST00000123289.2"	"ENSMUST00000041852.8"	"ENSMUST00000137098.8")	ENSMUSG00000041671	Pyroxd1
ENSMUSG00000069601.15:E088	ENSMUSG00000069601.15	E088	20.6702	0.0152998	0.0754612	0.783545	1	8.93908	8.7601	-0.0588399	chr10	69817946	69817953	8	+	21	23	15	20	38	32	26	17	10	7	33	27	c("ENSMUST00000054167.15"	"ENSMUST00000183082.8"	"ENSMUST00000092434.12"	"ENSMUST00000182884.8"	"ENSMUST00000092432.12"	"ENSMUST00000182474.8"	"ENSMUST00000182207.8"	"ENSMUST00000182439.8"	"ENSMUST00000182155.8"	"ENSMUST00000183074.8"	"ENSMUST00000183169.8"	"ENSMUST00000182687.8"	"ENSMUST00000182762.2"	"ENSMUST00000047061.13"	"ENSMUST00000218680.2"	"ENSMUST00000182437.8"	"ENSMUST00000182692.8"	"ENSMUST00000183148.8"	"ENSMUST00000092431.12"	"ENSMUST00000183261.8"	"ENSMUST00000181974.8"
ENSMUSG00000028799.16:E008	ENSMUSG00000028799.16	E008	10.1626	0.0153012	1.49975	0.22071	1	6.48431	5.74851	-0.348898	chr4	128683657	128683885	229	-	11	10	5	7	8	21	17	9	5	7	16	13	c("ENSMUST00000106072.9"	"ENSMUST00000071108.14"	"ENSMUST00000138371.2"	"ENSMUST00000170934.3")	ENSMUSG00000028799	Zfp362
ENSMUSG00000055809.8+ENSMUSG00000035458.16:E010	ENSMUSG00000055809.8+ENSMUSG00000035458.16	E010	2.00833	0.0153015	0.064999	0.798762	NA	2.7569	2.68038	-0.0812862	chr7	4524041	4524093	53	-	0	1	2	1	0	5	3	5	1	1	2	4	c("ENSMUST00000154913.2"	"ENSMUST00000098859.10"	"ENSMUST00000127736.3"	"ENSMUST00000209148.2"	"ENSMUST00000140424.8")	ENSMUSG00000055809	Dnaaf3
ENSMUSG00000065686.3+ENSMUSG00000000384.16:E006	ENSMUSG00000065686.3+ENSMUSG00000000384.16	E006	1.43644	0.0153015	1.05281	0.304862	NA	2.47637	1.9426	-0.700837	chr11	6567254	6567307	54	-	1	0	2	2	2	3	2	0	1	2	1	1	ENSMUST00000134016.2	ENSMUSG00000065686	Snora5c
ENSMUSG00000037119.5:E028	ENSMUSG00000037119.5	E028	5.17485	0.0153017	0.458334	0.498404	1	4.15442	4.49298	0.226493	chr15	58321828	58321884	57	+	1	4	3	7	11	10	4	9	3	5	4	3	ENSMUST00000037270.5	ENSMUSG00000037119	Fam91a1
ENSMUSG00000027186.16:E007	ENSMUSG00000027186.16	E007	1.7212	0.0153018	-0.00733434	1	NA	2.46165	2.46075	-0.00105472	chr2	103269542	103269775	234	+	0	2	2	6	1	2	1	2	1	0	2	3	c("ENSMUST00000137973.2"	"ENSMUST00000239273.2"	"ENSMUST00000028609.14"	"ENSMUST00000126290.2"	"ENSMUST00000164172.8"	"ENSMUST00000171693.8")	ENSMUSG00000027186	Elf5
ENSMUSG00000027186.16:E008	ENSMUSG00000027186.16	E008	1.7212	0.0153018	-0.00733434	1	NA	2.46165	2.46075	-0.00105472	chr2	103273146	103273196	51	+	0	2	2	6	1	2	1	2	1	0	2	3	c("ENSMUST00000137973.2"	"ENSMUST00000239273.2"	"ENSMUST00000028609.14"	"ENSMUST00000126290.2"	"ENSMUST00000164172.8"	"ENSMUST00000171693.8")	ENSMUSG00000027186	Elf5
ENSMUSG00000027186.16:E011	ENSMUSG00000027186.16	E011	1.7212	0.0153018	-0.00733434	1	NA	2.46165	2.46075	-0.00105472	chr2	103277777	103277839	63	+	0	2	2	6	1	2	1	2	1	0	2	3	c("ENSMUST00000123793.2"	"ENSMUST00000239273.2"	"ENSMUST00000028609.14"	"ENSMUST00000126290.2"	"ENSMUST00000164172.8"	"ENSMUST00000171693.8")	ENSMUSG00000027186	Elf5
ENSMUSG00000063529.4:E004	ENSMUSG00000063529.4	E004	1.9954	0.0153021	0.215908	0.642176	NA	2.80563	2.63385	-0.182446	chr13	46452075	46452206	132	+	1	2	5	4	6	1	3	1	0	1	1	0	ENSMUST00000076622.4	ENSMUSG00000063529	Stmnd1
ENSMUSG00000026605.15:E011	ENSMUSG00000026605.15	E011	1.62081	0.0153021	0.00245736	0.960464	NA	2.47144	2.50822	0.0426456	chr1	189390922	189392269	1348	-	1	2	1	1	4	2	3	2	0	1	2	2	c("ENSMUST00000165962.2"	"ENSMUST00000171929.8")	ENSMUSG00000026605	Cenpf
ENSMUSG00000036151.16:E012	ENSMUSG00000036151.16	E012	1.65343	0.0153022	0.441894	0.50621	NA	2.4044	2.75391	0.391884	chr8	70530056	70530164	109	+	3	0	1	3	1	4	0	3	1	0	6	1	c("ENSMUST00000049197.6"	"ENSMUST00000110160.9"	"ENSMUST00000149928.8"	"ENSMUST00000124742.2")	ENSMUSG00000036151	Tm6sf2
ENSMUSG00000019933.8:E012	ENSMUSG00000019933.8	E012	2.15668	0.0153023	0.216844	0.641455	NA	3.02701	2.59358	-0.446261	chr10	70055541	70055541	1	+	1	0	3	2	3	3	7	0	2	0	2	4	ENSMUST00000020090.8	ENSMUSG00000019933	Mrln
ENSMUSG00000028582.15:E043	ENSMUSG00000028582.15	E043	1.53685	0.0153026	2.78441	0.0951857	NA	2.92712	1.97879	-1.13044	chr4	108487741	108487792	52	+	2	2	3	1	1	3	1	1	1	0	3	2	c("ENSMUST00000134844.2"	"ENSMUST00000143336.2"	"ENSMUST00000106665.8"	"ENSMUST00000030320.13")	ENSMUSG00000028582	Cc2d1b
ENSMUSG00000022456.19:E007	ENSMUSG00000022456.19	E007	222.898	0.0153026	0.000765445	0.977928	1	27.556	27.5739	0.00201897	chr15	82159601	82159687	87	+	263	153	153	225	254	214	252	233	170	161	371	303	c("ENSMUST00000229067.2"	"ENSMUST00000230365.2"	"ENSMUST00000023095.14")	ENSMUSG00000022456	Septin3
ENSMUSG00000102543.6+ENSMUSG00000103770.2+ENSMUSG00000104063.2+ENSMUSG00000102748.2+ENSMUSG00000103310.2+ENSMUSG00000103332.2+ENSMUSG00000102836.2+ENSMUSG00000103442.6+ENSMUSG00000103749.2+ENSMUSG00000103255.2+ENSMUSG00000103092.2+ENSMUSG00000102206.6+ENSMUSG00000103585.2+ENSMUSG00000103793.2+ENSMUSG00000102428.2+ENSMUSG00000102312.2+ENSMUSG00000103707.6+ENSMUSG00000103800.2+ENSMUSG00000103472.2+ENSMUSG00000102742.2+ENSMUSG00000104252.6+ENSMUSG00000104148.6+ENSMUSG00000103567.2+ENSMUSG00000103125.2+ENSMUSG00000103601.2+ENSMUSG00000102828.6+ENSMUSG00000103037.2+ENSMUSG00000103897.2+ENSMUSG00000102440.2+ENSMUSG00000102918.2+ENSMUSG00000104346.2+ENSMUSG00000007440.11+ENSMUSG00000103677.2+ENSMUSG00000102697.2+ENSMUSG00000103458.2+ENSMUSG00000103081.4+ENSMUSG00000103144.2+ENSMUSG00000104318.2+ENSMUSG00000102222.2+ENSMUSG00000023036.15+ENSMUSG00000103088.2:E035	ENSMUSG00000102543.6+ENSMUSG00000103770.2+ENSMUSG00000104063.2+ENSMUSG00000102748.2+ENSMUSG00000103310.2+ENSMUSG00000103332.2+ENSMUSG00000102836.2+ENSMUSG00000103442.6+ENSMUSG00000103749.2+ENSMUSG00000103255.2+ENSMUSG00000103092.2+ENSMUSG00000102206.6+ENSMUSG00000103585.2+ENSMUSG00000103793.2+ENSMUSG00000102428.2+ENSMUSG00000102312.2+ENSMUSG00000103707.6+ENSMUSG00000103800.2+ENSMUSG00000103472.2+ENSMUSG00000102742.2+ENSMUSG00000104252.6+ENSMUSG00000104148.6+ENSMUSG00000103567.2+ENSMUSG00000103125.2+ENSMUSG00000103601.2+ENSMUSG00000102828.6+ENSMUSG00000103037.2+ENSMUSG00000103897.2+ENSMUSG00000102440.2+ENSMUSG00000102918.2+ENSMUSG00000104346.2+ENSMUSG00000007440.11+ENSMUSG00000103677.2+ENSMUSG00000102697.2+ENSMUSG00000103458.2+ENSMUSG00000103081.4+ENSMUSG00000103144.2+ENSMUSG00000104318.2+ENSMUSG00000102222.2+ENSMUSG00000023036.15+ENSMUSG00000103088.2	E035	8.46088	0.0153028	0.439298	0.507461	1	5.25538	5.58562	0.176388	chr18	37223066	37225624	2559	+	9	5	5	12	7	9	10	6	11	7	7	11	ENSMUST00000007584.4	ENSMUSG00000102543	Pcdhgc5
ENSMUSG00000056531.12:E004	ENSMUSG00000056531.12	E004	1.73144	0.0153036	0.496043	0.481244	NA	2.72208	2.35064	-0.423588	chr5	108280865	108280949	85	+	1	2	4	1	0	3	2	2	1	0	3	3	c("ENSMUST00000200463.2"	"ENSMUST00000197718.5")	ENSMUSG00000056531	Ccdc18
ENSMUSG00000018537.17:E021	ENSMUSG00000018537.17	E021	16.1402	0.0153037	1.72674	0.188827	1	8.27807	7.37505	-0.335431	chr11	97590127	97590210	84	-	27	22	14	13	27	17	18	18	5	7	33	9	ENSMUST00000179765.8	ENSMUSG00000018537	Pcgf2
ENSMUSG00000063362.14:E005	ENSMUSG00000063362.14	E005	39.752	0.0153039	0.0011601	0.972829	1	11.9904	11.9731	-0.00423102	chr8	22555016	22555141	126	+	34	29	24	40	48	64	36	30	35	34	70	49	c("ENSMUST00000131624.2"	"ENSMUST00000072572.13")	ENSMUSG00000063362	Alg11
ENSMUSG00000051586.18:E004	ENSMUSG00000051586.18	E004	2.48246	0.015304	4.30915	0.037908	1	3.56263	2.51982	-1.00021	chr6	120911742	120911785	44	-	3	0	2	4	3	8	3	0	3	1	4	1	c("ENSMUST00000238920.2"	"ENSMUST00000151602.4"	"ENSMUST00000098457.9"	"ENSMUST00000212333.2"	"ENSMUST00000238968.2"	"ENSMUST00000238957.2"	"ENSMUST00000207889.2")	ENSMUSG00000051586	Mical3
ENSMUSG00000038564.12:E026	ENSMUSG00000038564.12	E026	1.42005	0.0153042	0.0490726	0.824685	NA	2.38323	2.22008	-0.20472	chr5	31420174	31420263	90	-	2	2	3	1	1	1	1	2	1	0	3	1	ENSMUST00000200936.2	ENSMUSG00000038564	Ift172
ENSMUSG00000064302.14:E081	ENSMUSG00000064302.14	E081	14.0545	0.0153044	1.42858	0.231997	1	6.79468	7.59591	0.323388	chr1	118509003	118509013	11	+	9	17	10	11	16	18	14	12	14	6	25	24	c("ENSMUST00000187713.7"	"ENSMUST00000204325.2"	"ENSMUST00000165223.8"	"ENSMUST00000189738.7"	"ENSMUST00000203646.3"	"ENSMUST00000049404.13"	"ENSMUST00000189262.7"	"ENSMUST00000191445.7"	"ENSMUST00000191823.6"	"ENSMUST00000189570.7"	"ENSMUST00000185405.7"	"ENSMUST00000186349.7"	"ENSMUST00000070989.14"	"ENSMUST00000192387.3"	"ENSMUST00000178710.8"	"ENSMUST00000190571.7"	"ENSMUST00000190733.7"	"ENSMUST00000188710.7")	ENSMUSG00000064302	Clasp1
ENSMUSG00000037032.17:E054	ENSMUSG00000037032.17	E054	5.30393	0.015305	1.21663	0.270024	1	4.11974	4.7827	0.431445	chr7	105224637	105224751	115	-	4	8	3	5	10	14	3	3	5	3	4	5	ENSMUST00000188726.2	ENSMUSG00000037032	Apbb1
ENSMUSG00000029101.17:E012	ENSMUSG00000029101.17	E012	1.74405	0.0153054	0.527793	0.467536	NA	2.24581	2.62587	0.451395	chr5	35156422	35156527	106	+	0	2	1	2	1	1	4	4	1	2	1	1	c("ENSMUST00000114281.8"	"ENSMUST00000114280.8")	ENSMUSG00000029101	Rgs12
ENSMUSG00000028602.13:E016	ENSMUSG00000028602.13	E016	2.18885	0.0153056	0.0946912	0.758296	NA	2.80435	3.0079	0.202355	chr4	145041718	145041734	17	-	5	0	0	3	1	3	3	5	0	1	5	3	ENSMUST00000123027.2	ENSMUSG00000028602	Tnfrsf8
ENSMUSG00000038216.8:E006	ENSMUSG00000038216.8	E006	1.81249	0.0153056	0.0687954	0.793099	NA	2.63163	2.4642	-0.189808	chr11	98278479	98279007	529	+	1	1	3	2	1	1	2	3	0	2	3	3	ENSMUST00000041301.8	ENSMUSG00000038216	Pnmt
ENSMUSG00000049038.4:E007	ENSMUSG00000049038.4	E007	2.54463	0.0153057	0.414342	0.519774	1	2.77821	3.17005	0.381059	chr10	84962351	84962441	91	-	1	4	5	3	7	1	2	1	1	3	1	1	ENSMUST00000214607.2	ENSMUSG00000049038	Mterf2
ENSMUSG00000090958.3:E002	ENSMUSG00000090958.3	E002	1.82704	0.0153059	0.437224	0.508465	NA	2.41729	2.74276	0.364731	chr7	98138904	98139304	401	+	0	1	0	1	4	2	1	2	3	1	5	3	ENSMUST00000205956.2	ENSMUSG00000090958	Lrrc32
ENSMUSG00000027011.15:E015	ENSMUSG00000027011.15	E015	4.13785	0.0153067	0.000117412	0.991355	1	4.00826	3.95908	-0.0356825	chr2	78748737	78749030	294	+	6	7	3	5	6	2	4	1	2	2	12	4	ENSMUST00000153266.2	ENSMUSG00000027011	Ube2e3
ENSMUSG00000022554.8:E008	ENSMUSG00000022554.8	E008	1.79078	0.0153068	1.20919	0.271493	NA	2.32575	3.00254	0.737528	chr15	76254238	76254361	124	+	0	3	1	4	4	4	1	3	0	1	3	0	ENSMUST00000230320.2	ENSMUSG00000022554	Hgh1
ENSMUSG00000037965.16:E014	ENSMUSG00000037965.16	E014	1.76545	0.015308	2.06187	0.151024	NA	2.18424	2.96118	0.878691	chr16	10963260	10963509	250	-	0	3	1	2	3	1	1	2	2	0	5	3	ENSMUST00000143926.2	ENSMUSG00000037965	Zc3h7a
ENSMUSG00000026842.17+ENSMUSG00000118600.2:E033	ENSMUSG00000026842.17+ENSMUSG00000118600.2	E033	1.80671	0.015308	0.0880791	0.766634	NA	2.48533	2.71179	0.251798	chr2	31693554	31694239	686	+	1	0	2	5	4	1	3	1	2	0	3	1	ENSMUST00000028190.13	ENSMUSG00000026842	Abl1
ENSMUSG00000056498.14:E009	ENSMUSG00000056498.14	E009	1.70724	0.015308	0.04129	0.838979	NA	2.4809	2.60664	0.142746	chr3	84596883	84596910	28	+	1	3	0	0	3	1	2	6	0	0	4	3	ENSMUST00000107682.2	ENSMUSG00000056498	Tmem154
ENSMUSG00000048874.16:E022	ENSMUSG00000048874.16	E022	12.0057	0.0153081	3.87836	0.0489122	1	5.98967	7.17665	0.524045	chr1	30860139	30860211	73	-	10	13	13	26	17	10	8	9	10	6	14	12	ENSMUST00000188847.2	ENSMUSG00000048874	Phf3
ENSMUSG00000043541.17:E039	ENSMUSG00000043541.17	E039	1.60434	0.0153081	0.00905148	0.924204	NA	2.51369	2.46445	-0.0571226	chr6	145156636	145156696	61	-	2	0	0	1	1	4	0	5	1	1	4	2	c("ENSMUST00000203558.2"	"ENSMUST00000060797.10")	ENSMUSG00000043541	Casc1
ENSMUSG00000042423.10+ENSMUSG00002075536.1:E004	ENSMUSG00000042423.10+ENSMUSG00002075536.1	E004	1.64594	0.0153085	0.109057	0.74122	NA	2.53355	2.33531	-0.23523	chr7	127079187	127079287	101	+	1	1	2	1	3	4	0	2	1	2	1	2	c("ENSMUST00000206394.2"	"ENSMUST00000205432.3"	"ENSMUST00000206980.2")	ENSMUSG00000042423	Fbrs
ENSMUSG00000028199.19:E013	ENSMUSG00000028199.19	E013	1.77039	0.0153088	0.736972	0.390632	NA	2.69871	2.23855	-0.539762	chr3	154310653	154310752	100	+	1	0	3	2	0	3	3	2	2	1	2	2	ENSMUST00000135723.2	ENSMUSG00000028199	Cryz
ENSMUSG00000056073.17:E010	ENSMUSG00000056073.17	E010	1.511	0.0153093	1.79908	0.179824	NA	1.8963	2.64918	0.965246	chr10	48981075	48981113	39	-	1	2	1	2	0	0	1	3	1	1	2	4	c("ENSMUST00000218441.2"	"ENSMUST00000219509.2")	ENSMUSG00000056073	Grik2
ENSMUSG00000026043.19+ENSMUSG00002074901.1:E051	ENSMUSG00000026043.19+ENSMUSG00002074901.1	E051	1.58781	0.0153097	0.380403	0.537388	NA	2.4271	2.14177	-0.361069	chr1	45379790	45379834	45	+	1	2	1	1	1	2	2	0	3	2	3	0	c("ENSMUST00000087883.13"	"ENSMUST00000185687.2")	ENSMUSG00000026043	Col3a1
ENSMUSG00000026043.19+ENSMUSG00002074901.1:E052	ENSMUSG00000026043.19+ENSMUSG00002074901.1	E052	1.58781	0.0153097	0.380403	0.537388	NA	2.4271	2.14177	-0.361069	chr1	45379835	45379843	9	+	1	2	1	1	1	2	2	0	3	2	3	0	ENSMUST00000087883.13	ENSMUSG00000026043	Col3a1
ENSMUSG00000003863.19:E048	ENSMUSG00000003863.19	E048	38.5623	0.0153097	1.57835	0.208999	1	12.2882	11.3207	-0.240099	chr7	45016226	45016388	163	-	35	46	38	54	44	39	47	43	30	21	49	28	c("ENSMUST00000209424.2"	"ENSMUST00000210586.2")	ENSMUSG00000003863	Ppfia3
ENSMUSG00000046230.12:E086	ENSMUSG00000046230.12	E086	4.4575	0.0153097	1.9947	0.157851	1	4.47185	3.71377	-0.536917	chr19	16727211	16727291	81	-	9	2	1	3	9	6	7	5	4	2	8	1	c("ENSMUST00000223846.2"	"ENSMUST00000068156.8"	"ENSMUST00000224149.2"	"ENSMUST00000224428.2")	ENSMUSG00000046230	Vps13a
ENSMUSG00000028649.22:E131	ENSMUSG00000028649.22	E131	12.9771	0.0153099	2.07498	0.149732	1	7.35047	6.50599	-0.353919	chr4	123420257	123421252	996	-	17	11	16	12	29	14	13	6	6	10	18	11	c("ENSMUST00000106220.9"	"ENSMUST00000147228.8")	ENSMUSG00000028649	Macf1
ENSMUSG00000022948.17:E043	ENSMUSG00000022948.17	E043	2.84378	0.01531	2.32635	0.1272	1	2.8858	3.74761	0.754864	chr16	93400099	93400099	1	-	3	3	2	3	7	5	1	3	2	1	4	3	ENSMUST00000233931.2	ENSMUSG00000022948	Setd4
ENSMUSG00000053199.14:E007	ENSMUSG00000053199.14	E007	4.99025	0.01531	0.000769233	0.977873	1	4.34805	4.27327	-0.0501524	chr9	51727313	51727453	141	+	3	4	10	2	9	5	5	6	4	1	9	5	ENSMUST00000126567.2	ENSMUSG00000053199	Arhgap20
ENSMUSG00000052516.20:E050	ENSMUSG00000052516.20	E050	1.92247	0.0153103	0.00729099	0.931953	NA	2.63002	2.5859	-0.0488541	chr16	74207801	74207877	77	-	2	1	1	1	0	2	2	3	3	1	4	3	c("ENSMUST00000140062.2"	"ENSMUST00000117200.8"	"ENSMUST00000117785.9"	"ENSMUST00000227347.2"	"ENSMUST00000156010.2")	ENSMUSG00000052516	Robo2
ENSMUSG00000081375.2+ENSMUSG00000001964.15:E019	ENSMUSG00000081375.2+ENSMUSG00000001964.15	E019	2.93545	0.0153103	0.166513	0.683229	1	3.17867	3.4402	0.228405	chrX	73304981	73305154	174	+	6	3	1	6	5	5	4	1	1	2	1	2	ENSMUST00000088313.5	ENSMUSG00000081375	Gm14686
ENSMUSG00000020471.12:E005	ENSMUSG00000020471.12	E005	1.61461	0.0153108	0.0701216	0.79116	NA	2.41924	2.56215	0.165704	chr11	5823155	5823191	37	-	0	2	2	1	1	3	2	2	1	0	3	4	ENSMUST00000141907.2	ENSMUSG00000020471	Pold2
ENSMUSG00000025153.10:E022	ENSMUSG00000025153.10	E022	19.1647	0.0153111	0.290625	0.58982	1	8.48087	8.50907	0.00965099	chr11	120703126	120703276	151	-	18	20	12	20	26	32	14	26	10	8	33	29	c("ENSMUST00000206589.2"	"ENSMUST00000055655.9")	ENSMUSG00000025153	Fasn
ENSMUSG00000040268.18:E031	ENSMUSG00000040268.18	E031	5.99737	0.0153111	0.757291	0.384178	1	4.36373	4.9133	0.343036	chr7	130510631	130511317	687	+	2	8	8	7	2	5	6	8	4	3	8	12	ENSMUST00000151119.9	ENSMUSG00000040268	Plekha1
ENSMUSG00000079487.12+ENSMUSG00000031302.17+ENSMUSG00000096056.2:E059	ENSMUSG00000079487.12+ENSMUSG00000031302.17+ENSMUSG00000096056.2	E059	2.91373	0.0153113	0.207506	0.64873	1	3.45402	3.15529	-0.261306	chrX	100339448	100339673	226	+	3	4	2	3	0	7	3	4	2	1	4	4	c("ENSMUST00000117203.8"	"ENSMUST00000117706.8"	"ENSMUST00000132269.2"	"ENSMUST00000087956.6"	"ENSMUST00000148846.8"	"ENSMUST00000113671.3"	"ENSMUST00000087948.11")	ENSMUSG00000079487	Med12
ENSMUSG00000025949.17:E059	ENSMUSG00000025949.17	E059	1.63949	0.0153116	0.0841726	0.77172	NA	2.55657	2.42459	-0.153036	chr1	65303506	65303589	84	+	0	0	3	2	4	4	1	1	1	1	2	2	c("ENSMUST00000097707.5"	"ENSMUST00000081154.14")	ENSMUSG00000025949	Pikfyve
ENSMUSG00000033777.5:E004	ENSMUSG00000033777.5	E004	2.65713	0.0153119	0.0200766	0.887323	1	2.94129	3.01055	0.067221	chrX	105191052	105191219	168	+	0	5	1	3	4	5	0	5	3	0	3	5	ENSMUST00000040065.4	ENSMUSG00000033777	Tlr13
ENSMUSG00000040785.20:E085	ENSMUSG00000040785.20	E085	594.819	0.0153122	3.51832	0.0606939	1	40.9119	44.3752	0.2778	chr16	94248858	94249007	150	+	708	586	693	618	984	539	497	736	516	265	702	491	c("ENSMUST00000139607.2"	"ENSMUST00000231569.2"	"ENSMUST00000232395.2"	"ENSMUST00000232660.2"	"ENSMUST00000231915.2"	"ENSMUST00000232368.2"	"ENSMUST00000117648.9")	ENSMUSG00000040785	Ttc3
ENSMUSG00000025047.10:E028	ENSMUSG00000025047.10	E028	1.68572	0.0153122	0.987899	0.320256	NA	2.82412	2.21603	-0.700114	chr19	47114589	47114744	156	+	3	2	5	3	1	2	1	1	0	0	3	1	ENSMUST00000235871.2	ENSMUSG00000025047	Pdcd11
ENSMUSG00000021156.18:E016	ENSMUSG00000021156.18	E016	17.9999	0.0153123	0.0438864	0.834065	1	7.90553	8.14939	0.0882567	chr13	9740409	9740481	73	-	18	16	15	10	37	17	25	17	18	14	22	9	c("ENSMUST00000137932.2"	"ENSMUST00000110638.8"	"ENSMUST00000220996.2"	"ENSMUST00000110633.8")	ENSMUSG00000021156	Zmynd11
ENSMUSG00000001211.16+ENSMUSG00000118646.2:E030	ENSMUSG00000001211.16+ENSMUSG00000118646.2	E030	27.6271	0.0153123	0.636525	0.424972	1	9.70463	10.2236	0.15189	chr10	78187535	78187545	11	-	15	35	20	26	36	34	35	21	18	25	33	39	c("ENSMUST00000138035.8"	"ENSMUST00000105388.8"	"ENSMUST00000105390.8")	ENSMUSG00000001211	Agpat3
ENSMUSG00000021313.17:E029	ENSMUSG00000021313.17	E029	30.9615	0.0153125	2.08863	0.148399	1	11.1598	10.1427	-0.279014	chr13	11634356	11634432	77	-	34	34	38	32	48	49	30	43	17	17	28	16	c("ENSMUST00000221527.2"	"ENSMUST00000021750.15"	"ENSMUST00000170156.3")	ENSMUSG00000021313	Ryr2
ENSMUSG00000020431.6:E001	ENSMUSG00000020431.6	E001	1.50677	0.0153139	0.325623	0.568248	NA	2.51579	2.20498	-0.380717	chr11	7013489	7014235	747	+	3	1	2	0	2	1	0	3	1	1	4	1	ENSMUST00000020706.5	ENSMUSG00000020431	Adcy1
ENSMUSG00000021313.17:E010	ENSMUSG00000021313.17	E010	14.3987	0.0153141	0.316357	0.573805	1	7.68342	7.0575	-0.246586	chr13	11587132	11587192	61	-	19	17	17	19	13	20	7	14	9	4	27	19	c("ENSMUST00000222113.2"	"ENSMUST00000021750.15"	"ENSMUST00000170156.3")	ENSMUSG00000021313	Ryr2
ENSMUSG00000024589.19:E100	ENSMUSG00000024589.19	E100	35.2601	0.0153143	0.41961	0.517132	1	11.6494	11.0868	-0.144766	chr18	65347799	65348140	342	+	49	37	45	35	54	40	38	33	10	23	43	36	c("ENSMUST00000163516.9"	"ENSMUST00000224663.3")	ENSMUSG00000024589	Nedd4l
ENSMUSG00000034751.18:E043	ENSMUSG00000034751.18	E043	24.4408	0.0153146	0.0460536	0.830078	1	9.51597	9.3296	-0.0576052	chr13	103042157	103042294	138	-	14	22	28	23	26	35	27	25	24	12	38	28	c("ENSMUST00000171791.8"	"ENSMUST00000166867.2"	"ENSMUST00000167462.8")	ENSMUSG00000034751	Mast4
ENSMUSG00000086477.4:E005	ENSMUSG00000086477.4	E005	4.60126	0.0153148	1.4862	0.222806	1	4.37302	3.7532	-0.441788	chr7	98351079	98351641	563	-	7	2	5	1	4	5	6	11	3	3	6	3	c("ENSMUST00000238534.2"	"ENSMUST00000208646.2")	ENSMUSG00000086477	Gm15506
ENSMUSG00000037370.14:E021	ENSMUSG00000037370.14	E021	1.53648	0.0153149	0.0436801	0.83445	NA	2.46288	2.35122	-0.133961	chr10	24540809	24540874	66	-	2	1	1	2	3	7	1	0	1	1	0	1	c("ENSMUST00000150570.8"	"ENSMUST00000105520.8"	"ENSMUST00000135846.2"	"ENSMUST00000039882.13")	ENSMUSG00000037370	Enpp1
ENSMUSG00000019850.12:E002	ENSMUSG00000019850.12	E002	13.2475	0.0153153	0.0155712	0.900694	1	6.80632	6.78993	-0.00699183	chr10	18876661	18876676	16	-	14	14	6	23	13	16	12	22	17	2	10	13	c("ENSMUST00000019997.11"	"ENSMUST00000105527.2")	ENSMUSG00000019850	Tnfaip3
ENSMUSG00000046605.15:E008	ENSMUSG00000046605.15	E008	1.47361	0.015316	0.857011	0.354577	NA	2.66542	2.17153	-0.591668	chr11	121521598	121521693	96	-	2	3	3	0	3	4	1	1	0	0	2	1	c("ENSMUST00000062654.8"	"ENSMUST00000067399.14")	ENSMUSG00000046605	B3gntl1
ENSMUSG00000049723.15:E004	ENSMUSG00000049723.15	E004	1.86219	0.0153161	0.743433	0.388563	NA	1.66447	1.62951	-0.061267	chr9	7347406	7347490	85	+	0	3	0	4	4	0	0	2	4	0	1	4	c("ENSMUST00000148005.8"	"ENSMUST00000005950.12"	"ENSMUST00000065079.6"	"ENSMUST00000127722.2"	"ENSMUST00000138220.2")	ENSMUSG00000049723	Mmp12
ENSMUSG00000029686.16:E035	ENSMUSG00000029686.16	E035	1.56284	0.0153161	4.60016	0.031969	NA	2.95685	1.73181	-1.54443	chr6	47500498	47500632	135	+	4	2	2	1	1	3	0	1	0	2	4	0	ENSMUST00000149531.2	ENSMUSG00000029686	Cul1
ENSMUSG00000020167.15:E016	ENSMUSG00000020167.15	E016	11.3033	0.0153167	1.20039	0.273243	1	6.6864	5.98033	-0.323368	chr10	80251355	80251357	3	-	9	16	13	7	11	17	14	13	13	7	11	4	c("ENSMUST00000105340.8"	"ENSMUST00000105344.8"	"ENSMUST00000105342.8"	"ENSMUST00000020379.13")	ENSMUSG00000020167	Tcf3
ENSMUSG00000041935.11+ENSMUSG00000115206.2:E006	ENSMUSG00000041935.11+ENSMUSG00000115206.2	E006	1.88609	0.0153169	1.37442	0.241054	NA	2.25602	2.87151	0.696535	chr15	4021438	4021475	38	-	0	2	0	3	3	5	1	3	3	1	1	1	ENSMUST00000228421.2	ENSMUSG00000041935	AW549877
ENSMUSG00000006784.15:E018	ENSMUSG00000006784.15	E018	1.62661	0.015317	0.0632718	0.801398	NA	2.47929	2.33887	-0.168344	chr11	100460682	100460766	85	+	1	2	1	1	2	2	4	1	0	2	2	2	ENSMUST00000092684.12	ENSMUSG00000006784	Odad4
ENSMUSG00000028282.13:E003	ENSMUSG00000028282.13	E003	18.29	0.0153172	0.651871	0.419444	1	7.92189	8.54098	0.218661	chr4	32615473	32615477	5	+	22	25	22	41	8	25	13	15	10	4	20	26	c("ENSMUST00000124278.8"	"ENSMUST00000178925.8"	"ENSMUST00000127619.2")	ENSMUSG00000028282	Casp8ap2
ENSMUSG00000038704.13:E023	ENSMUSG00000038704.13	E023	1.89327	0.0153179	0.0336554	0.854442	NA	2.61544	2.62593	0.0115554	chr7	44117067	44117119	53	+	2	4	1	2	2	4	2	0	1	2	4	0	c("ENSMUST00000035929.11"	"ENSMUST00000207591.2"	"ENSMUST00000156957.4")	ENSMUSG00000038704	Aspdh
ENSMUSG00000038704.13:E024	ENSMUSG00000038704.13	E024	1.89327	0.0153179	0.0336554	0.854442	NA	2.61544	2.62593	0.0115554	chr7	44117120	44117181	62	+	2	4	1	2	2	4	2	0	1	2	4	0	c("ENSMUST00000035929.11"	"ENSMUST00000207591.2")	ENSMUSG00000038704	Aspdh
ENSMUSG00000041216.16:E017	ENSMUSG00000041216.16	E017	2.42373	0.0153181	0.107271	0.743273	1	2.81935	3.04236	0.219856	chr4	9424186	9424296	111	+	1	6	1	2	2	4	3	1	3	2	3	1	c("ENSMUST00000141085.8"	"ENSMUST00000135864.2"	"ENSMUST00000108348.2"	"ENSMUST00000038841.14")	ENSMUSG00000041216	Clvs1
ENSMUSG00000028565.19:E019	ENSMUSG00000028565.19	E019	25.3747	0.0153183	1.26524	0.260661	1	9.25376	10.0552	0.242015	chr4	97969962	97970053	92	+	31	33	15	15	45	39	20	32	20	13	30	26	c("ENSMUST00000075448.13"	"ENSMUST00000107057.8"	"ENSMUST00000092532.13"	"ENSMUST00000052018.12")	ENSMUSG00000028565	Nfia
ENSMUSG00000068762.12:E011	ENSMUSG00000068762.12	E011	1.41363	0.0153184	0.0963371	0.75627	NA	2.21483	2.40306	0.235492	chr3	107849550	107849648	99	-	1	1	2	2	3	1	2	1	0	1	2	2	ENSMUST00000106680.3	ENSMUSG00000068762	Gstm6
ENSMUSG00000032503.19:E045	ENSMUSG00000032503.19	E045	49.7383	0.0153186	0.133416	0.714916	1	13.6269	13.216	-0.090027	chr9	112015005	112015017	13	-	55	44	91	48	42	60	75	71	18	16	52	48	c("ENSMUST00000070218.12"	"ENSMUST00000160741.8")	ENSMUSG00000032503	Arpp21
ENSMUSG00000039087.18:E030	ENSMUSG00000039087.18	E030	4.36887	0.0153188	1.1863	0.276078	1	3.71941	4.36861	0.465001	chr13	38131001	38131480	480	+	1	7	5	4	9	7	3	2	2	2	5	9	c("ENSMUST00000124268.8"	"ENSMUST00000128570.9"	"ENSMUST00000162849.2"	"ENSMUST00000037232.8")	ENSMUSG00000039087	Rreb1
ENSMUSG00000032329.5:E011	ENSMUSG00000032329.5	E011	3.13773	0.0153193	3.54323	0.0597889	1	2.79877	3.8754	0.940194	chr9	56381960	56383401	1442	+	3	3	4	7	3	3	0	2	4	1	3	5	ENSMUST00000214869.2	ENSMUSG00000032329	Hmg20a
ENSMUSG00000030739.19:E043	ENSMUSG00000030739.19	E043	1.59388	0.0153193	2.08159	0.149085	NA	2.8621	2.11272	-0.876506	chr7	44288660	44288812	153	-	1	0	1	2	3	4	3	1	0	1	5	1	c("ENSMUST00000107900.4"	"ENSMUST00000207775.2"	"ENSMUST00000107899.10"	"ENSMUST00000208200.2"	"ENSMUST00000048102.15")	ENSMUSG00000030739	Myh14
ENSMUSG00000053093.17:E002	ENSMUSG00000053093.17	E002	1.93907	0.0153194	9.17048	0.0024595	NA	1.87749	3.27422	1.60579	chr14	55208224	55208267	44	-	0	2	0	5	4	2	4	4	2	0	0	1	c("ENSMUST00000102803.11"	"ENSMUST00000168485.8")	ENSMUSG00000053093	Myh7
ENSMUSG00000062542.12:E003	ENSMUSG00000062542.12	E003	2.04617	0.0153195	0.283087	0.594685	NA	2.84795	2.54569	-0.323981	chr7	107024254	107024605	352	+	5	2	1	2	2	1	3	0	1	2	3	3	c("ENSMUST00000073459.12"	"ENSMUST00000130414.8")	ENSMUSG00000062542	Syt9
ENSMUSG00000041014.18:E001	ENSMUSG00000041014.18	E001	48.8408	0.0153198	0.131988	0.716379	1	13.1603	13.4944	0.0736916	chr14	38090909	38092433	1525	-	69	39	53	51	64	60	51	58	34	22	62	47	ENSMUST00000166968.9	ENSMUSG00000041014	Nrg3
ENSMUSG00000022536.15:E008	ENSMUSG00000022536.15	E008	9.70366	0.0153202	0.240987	0.623494	1	5.95922	6.28435	0.153885	chr16	4843717	4844371	655	-	8	12	8	11	16	18	3	11	4	5	22	10	ENSMUST00000231132.2	ENSMUSG00000022536	Glyr1
ENSMUSG00000024382.14:E001	ENSMUSG00000024382.14	E001	23.1899	0.0153204	0.00633372	0.936568	1	9.29505	9.37178	0.02394	chr18	32373353	32373406	54	+	36	35	18	28	19	40	22	19	10	8	34	30	ENSMUST00000025241.7	ENSMUSG00000024382	Ercc3
ENSMUSG00000096768.9:E016	ENSMUSG00000096768.9	E016	26.0744	0.0153207	3.01152	0.0826746	1	9.23441	10.3756	0.339611	chrY	90801720	90804564	2845	+	11	18	32	47	29	53	12	24	26	9	37	31	ENSMUST00000238471.2	ENSMUSG00000096768	Gm47283
ENSMUSG00000034377.11:E004	ENSMUSG00000034377.11	E004	20.4455	0.0153208	3.17803	0.0746345	1	7.94445	9.10654	0.396925	chr17	6157133	6157165	33	+	22	21	16	25	41	12	21	18	21	14	22	14	c("ENSMUST00000152672.2"	"ENSMUST00000146758.8")	ENSMUSG00000034377	Tulp4
ENSMUSG00000030768.13:E015	ENSMUSG00000030768.13	E015	3.56322	0.0153209	0.400706	0.526725	1	3.6221	3.31054	-0.259844	chr1	183003050	183003054	5	-	5	3	6	3	2	3	4	3	4	3	3	2	c("ENSMUST00000194033.2"	"ENSMUST00000195372.2")	ENSMUSG00000030768	Disp1
ENSMUSG00000028793.16:E003	ENSMUSG00000028793.16	E003	6.62854	0.0153209	0.596355	0.439972	1	5.06513	4.68653	-0.224716	chr4	128952607	128952689	83	+	5	2	5	5	15	9	9	4	3	9	12	4	c("ENSMUST00000152565.8"	"ENSMUST00000168461.8"	"ENSMUST00000097874.9"	"ENSMUST00000030584.11")	ENSMUSG00000028793	Rnf19b
ENSMUSG00000020216.14:E006	ENSMUSG00000020216.14	E006	10.3984	0.0153223	0.0862171	0.769043	1	6.21017	6.10302	-0.0504219	chr10	80646017	80646198	182	-	18	9	10	8	20	19	11	5	4	9	11	7	c("ENSMUST00000181945.2"	"ENSMUST00000180438.2"	"ENSMUST00000020435.11"	"ENSMUST00000181039.8")	ENSMUSG00000020216	Jsrp1
ENSMUSG00000082383.3+ENSMUSG00000097571.10+ENSMUSG00000081004.2+ENSMUSG00002075130.1:E023	ENSMUSG00000082383.3+ENSMUSG00000097571.10+ENSMUSG00000081004.2+ENSMUSG00002075130.1	E023	2.03667	0.0153225	0.0110438	0.916305	NA	2.69564	2.74279	0.0500756	chrX	102550418	102550622	205	+	2	1	4	3	3	1	3	2	2	0	2	2	ENSMUST00000121201.3	ENSMUSG00000082383	Gm9670
ENSMUSG00000030417.16:E016	ENSMUSG00000030417.16	E016	20.8508	0.0153227	0.104813	0.746128	1	8.6871	8.91105	0.0740387	chr7	35346727	35346730	4	-	16	18	16	18	34	26	19	19	11	15	40	33	ENSMUST00000127213.8	ENSMUSG00000030417	Pdcd5
ENSMUSG00000037847.15:E020	ENSMUSG00000037847.15	E020	17.6158	0.015323	1.25818	0.261996	1	7.77463	8.42725	0.234183	chr19	18629559	18629792	234	+	27	24	16	22	23	29	18	18	9	7	16	14	ENSMUST00000237347.2	ENSMUSG00000037847	Nmrk1
ENSMUSG00000034275.19:E005	ENSMUSG00000034275.19	E005	1.59435	0.0153232	3.69474	0.0545843	NA	2.56864	1.99401	-0.731066	chr9	27228651	27228802	152	+	2	0	3	0	1	3	1	1	2	1	5	1	c("ENSMUST00000115247.8"	"ENSMUST00000133213.3"	"ENSMUST00000214357.2")	ENSMUSG00000034275	Igsf9b
ENSMUSG00000031596.16:E020	ENSMUSG00000031596.16	E020	26.7169	0.0153233	0.00265822	0.958881	1	9.95431	9.91301	-0.0121197	chr8	41371094	41375107	4014	+	31	27	25	25	44	30	29	16	21	12	46	32	c("ENSMUST00000057784.15"	"ENSMUST00000117077.8")	ENSMUSG00000031596	Slc7a2
ENSMUSG00000025784.6:E003	ENSMUSG00000025784.6	E003	18.7564	0.0153233	0.237876	0.625744	1	8.43675	8.22673	-0.073268	chr9	122985812	122986497	686	+	20	15	17	17	33	28	15	26	15	8	26	17	ENSMUST00000026890.6	ENSMUSG00000025784	Clec3b
ENSMUSG00000024544.10:E001	ENSMUSG00000024544.10	E001	17.4568	0.0153237	0.645402	0.421761	1	7.64044	8.24344	0.22064	chr18	68066328	68066459	132	+	27	11	15	17	14	15	17	31	14	9	21	22	ENSMUST00000063775.5	ENSMUSG00000024544	Ldlrad4
ENSMUSG00000020014.19:E005	ENSMUSG00000020014.19	E005	1.6771	0.0153242	0.524293	0.469016	NA	2.52969	2.2331	-0.360043	chr10	92636992	92637081	90	-	1	1	2	4	0	2	3	1	1	2	3	0	c("ENSMUST00000163209.3"	"ENSMUST00000212902.2"	"ENSMUST00000168110.8")	ENSMUSG00000020014	Cfap54
ENSMUSG00000010064.16:E020	ENSMUSG00000010064.16	E020	1.64866	0.0153243	0.939999	0.332278	NA	2.32008	2.75255	0.493523	chr9	107533470	107533600	131	-	2	3	1	2	3	0	1	1	1	0	5	3	ENSMUST00000194895.6	ENSMUSG00000010064	Slc38a3
ENSMUSG00000078612.10:E014	ENSMUSG00000078612.10	E014	1.80149	0.0153245	0.26034	0.609887	NA	2.72847	2.37529	-0.400258	chr4	104857618	104857716	99	+	1	0	2	5	1	2	1	2	2	1	3	2	c("ENSMUST00000106803.9"	"ENSMUST00000106804.2")	ENSMUSG00000078612	Fyb2
ENSMUSG00000087252.2:E002	ENSMUSG00000087252.2	E002	2.17749	0.0153253	0.130564	0.717848	NA	2.84534	2.99243	0.145568	chrX	7242763	7244281	1519	+	5	3	2	3	4	3	1	1	0	1	4	2	ENSMUST00000128858.2	ENSMUSG00000087252	Gm14379
ENSMUSG00000022770.18:E010	ENSMUSG00000022770.18	E010	8.56421	0.0153258	6.43222	0.0112068	1	4.70507	6.32747	0.857546	chr16	31503084	31503112	29	+	8	13	5	17	14	8	2	7	11	4	11	5	c("ENSMUST00000155958.2"	"ENSMUST00000064477.14"	"ENSMUST00000132176.8"	"ENSMUST00000023454.12"	"ENSMUST00000115205.9"	"ENSMUST00000115201.8"	"ENSMUST00000100001.10")	ENSMUSG00000022770	Dlg1
ENSMUSG00000040407.19:E081	ENSMUSG00000040407.19	E081	39.9877	0.0153268	0.285245	0.593284	1	12.2552	11.865	-0.0947879	chr5	4120443	4120531	89	+	44	42	44	38	61	41	60	31	14	29	56	40	ENSMUST00000044492.10	ENSMUSG00000040407	Akap9
ENSMUSG00000079659.6:E012	ENSMUSG00000079659.6	E012	4.21608	0.0153271	0.473389	0.491432	1	3.79046	4.13089	0.248564	chr5	9205733	9207387	1655	+	5	2	5	3	5	1	6	8	3	1	9	5	ENSMUST00000200542.2	ENSMUSG00000079659	Tmem243
ENSMUSG00000087305.9:E008	ENSMUSG00000087305.9	E008	2.0925	0.0153275	0.742112	0.388985	NA	2.50727	2.985	0.50362	chr6	8492730	8492804	75	-	4	1	1	3	1	1	2	2	2	0	2	7	c("ENSMUST00000123581.3"	"ENSMUST00000148063.8"	"ENSMUST00000161307.8"	"ENSMUST00000124104.8")	ENSMUSG00000087305	A430035B10Rik
ENSMUSG00000030397.12:E017	ENSMUSG00000030397.12	E017	9.26413	0.0153277	0.0717403	0.78882	1	5.79612	5.99189	0.0961958	chr7	19179034	19179090	57	-	7	13	5	14	11	15	12	9	2	7	13	10	c("ENSMUST00000209058.2"	"ENSMUST00000239292.2"	"ENSMUST00000085715.7"	"ENSMUST00000207767.2")	ENSMUSG00000030397	Mark4
ENSMUSG00000034037.15:E018	ENSMUSG00000034037.15	E018	1.67152	0.0153283	0.178585	0.672592	NA	2.58768	2.41688	-0.197157	chr6	92044866	92045003	138	+	1	4	2	3	0	5	2	0	0	1	3	1	c("ENSMUST00000113466.2"	"ENSMUST00000146743.2"	"ENSMUST00000089334.9")	ENSMUSG00000034037	Fgd5
ENSMUSG00000094410.9+ENSMUSG00000116275.2+ENSMUSG00000102976.7:E036	ENSMUSG00000094410.9+ENSMUSG00000116275.2+ENSMUSG00000102976.7	E036	3.52449	0.015329	0.112058	0.737813	1	3.43319	3.624	0.156271	chr1	133583137	133585126	1990	-	3	3	2	1	3	6	5	6	3	3	2	5	ENSMUST00000179598.4	ENSMUSG00000094410	Zbed6
ENSMUSG00000001054.10:E017	ENSMUSG00000001054.10	E017	3.6116	0.01533	0.0150094	0.902493	1	3.73067	3.63406	-0.0758093	chr11	51526581	51526723	143	-	1	4	4	5	3	3	2	1	2	3	11	7	ENSMUST00000001081.10	ENSMUSG00000001054	Rmnd5b
ENSMUSG00000025224.17:E067	ENSMUSG00000025224.17	E067	3.07714	0.0153302	0.00056041	0.981113	1	3.40955	3.37965	-0.0254483	chr19	46272163	46272379	217	+	4	2	3	1	7	4	6	4	3	0	3	2	ENSMUST00000175878.2	ENSMUSG00000025224	Gbf1
ENSMUSG00000046961.9:E004	ENSMUSG00000046961.9	E004	1.64925	0.0153303	0.102106	0.749317	NA	2.39284	2.47396	0.0962539	chr16	37799021	37799150	130	+	0	2	3	1	2	3	2	3	1	1	1	1	ENSMUST00000061274.9	ENSMUSG00000046961	Gpr156
ENSMUSG00000046961.9:E005	ENSMUSG00000046961.9	E005	1.64925	0.0153303	0.102106	0.749317	NA	2.39284	2.47396	0.0962539	chr16	37799368	37799478	111	+	0	2	3	1	2	3	2	3	1	1	1	1	ENSMUST00000061274.9	ENSMUSG00000046961	Gpr156
ENSMUSG00000032243.9:E012	ENSMUSG00000032243.9	E012	1.70317	0.015332	0.834728	0.360909	NA	2.06454	2.56339	0.624817	chr9	62658787	62658931	145	+	1	3	1	3	1	1	0	6	0	1	1	3	c("ENSMUST00000159012.2"	"ENSMUST00000034774.9")	ENSMUSG00000032243	Itga11
ENSMUSG00000038774.10:E059	ENSMUSG00000038774.10	E059	19.3711	0.0153323	0.446573	0.503967	1	8.10294	8.54435	0.15417	chr10	50725567	50725742	176	+	13	14	14	21	21	18	22	18	21	13	30	30	ENSMUST00000035606.10	ENSMUSG00000038774	Ascc3
ENSMUSG00000021068.18:E039	ENSMUSG00000021068.18	E039	14.1199	0.0153325	0.000854534	0.976679	1	7.37124	7.26363	-0.0426715	chr12	70101605	70101745	141	-	9	26	16	16	24	20	14	11	3	8	26	10	c("ENSMUST00000222835.2"	"ENSMUST00000085314.11"	"ENSMUST00000221486.2"	"ENSMUST00000021468.14"	"ENSMUST00000222237.2"	"ENSMUST00000095666.13"	"ENSMUST00000169074.2"	"ENSMUST00000220689.2"	"ENSMUST00000223257.2")	ENSMUSG00000021068	Nin
ENSMUSG00000022861.18:E030	ENSMUSG00000022861.18	E030	17.985	0.0153328	3.82603	0.0504622	1	8.72995	7.65869	-0.380421	chr16	22475699	22475778	80	-	26	15	19	21	26	25	19	13	2	13	39	16	c("ENSMUST00000231249.2"	"ENSMUST00000023578.14"	"ENSMUST00000137311.2"	"ENSMUST00000089925.10"	"ENSMUST00000150553.2")	ENSMUSG00000022861	Dgkg
ENSMUSG00000002804.5:E008	ENSMUSG00000002804.5	E008	1.82159	0.0153329	0.417071	0.518402	NA	2.49283	2.83331	0.369686	chr12	112902214	112902414	201	-	1	2	2	2	4	0	3	2	1	0	5	2	ENSMUST00000222793.2	ENSMUSG00000002804	Nudt14
ENSMUSG00000020451.18:E025	ENSMUSG00000020451.18	E025	22.0722	0.0153336	0.210758	0.646174	1	9.15415	8.83684	-0.102657	chr11	3307972	3308109	138	-	30	10	19	26	20	24	24	23	17	12	47	26	ENSMUST00000134576.8	ENSMUSG00000020451	Limk2
ENSMUSG00000020689.5:E007	ENSMUSG00000020689.5	E007	1.4685	0.0153336	0.161938	0.687379	NA	2.45724	2.28181	-0.213841	chr11	104528649	104528810	162	+	1	2	2	0	2	2	0	3	0	1	3	3	c("ENSMUST00000127140.3"	"ENSMUST00000021028.5")	ENSMUSG00000020689	Itgb3
ENSMUSG00000020275.10:E007	ENSMUSG00000020275.10	E007	5.52132	0.0153339	1.70439	0.191714	1	4.7942	4.18006	-0.396372	chr11	23703217	23703308	92	-	6	1	10	6	6	12	6	9	2	3	4	4	ENSMUST00000102864.5	ENSMUSG00000020275	Rel
ENSMUSG00000031486.16:E009	ENSMUSG00000031486.16	E009	2.01422	0.0153342	1.24772	0.263988	NA	3.10846	2.46931	-0.664729	chr8	27602371	27602535	165	+	0	3	1	1	3	3	2	3	2	1	6	1	c("ENSMUST00000178514.8"	"ENSMUST00000033876.14")	ENSMUSG00000031486	Adgra2
ENSMUSG00000021130.9:E019	ENSMUSG00000021130.9	E019	2.61932	0.0153344	0.384482	0.535214	1	2.89196	3.24747	0.334865	chr12	80643855	80643996	142	+	1	2	1	3	6	1	6	1	2	2	3	4	c("ENSMUST00000021558.8"	"ENSMUST00000219993.2"	"ENSMUST00000218943.2"	"ENSMUST00000217926.2")	ENSMUSG00000021130	Galnt16
ENSMUSG00000046707.10:E024	ENSMUSG00000046707.10	E024	26.7078	0.0153349	1.39001	0.238404	1	9.5427	10.3385	0.233517	chr8	96214215	96214304	90	-	42	29	29	29	53	33	15	35	10	12	23	29	c("ENSMUST00000212441.2"	"ENSMUST00000212615.2"	"ENSMUST00000212214.2"	"ENSMUST00000211980.2"	"ENSMUST00000212338.2"	"ENSMUST00000056919.9")	ENSMUSG00000046707	Csnk2a2
ENSMUSG00000090112.9:E024	ENSMUSG00000090112.9	E024	1.9988	0.0153349	1.40289	0.23624	NA	2.43674	3.06567	0.663029	chr10	11057256	11057348	93	+	2	2	2	2	6	3	1	0	2	0	2	4	c("ENSMUST00000159810.8"	"ENSMUST00000054814.14"	"ENSMUST00000159553.8"	"ENSMUST00000044053.13"	"ENSMUST00000159541.8")	ENSMUSG00000090112	Shprh
ENSMUSG00000038677.15:E021	ENSMUSG00000038677.15	E021	1.66189	0.0153362	0.0647808	0.799093	NA	2.30387	2.45264	0.18067	chr17	28384037	28384195	159	+	1	3	2	3	1	1	3	5	1	0	0	0	c("ENSMUST00000043503.11"	"ENSMUST00000137147.9"	"ENSMUST00000233905.2"	"ENSMUST00000148342.8"	"ENSMUST00000132670.3")	ENSMUSG00000038677	Scube3
ENSMUSG00000005378.18:E027	ENSMUSG00000005378.18	E027	2.87673	0.0153367	0.150707	0.69786	1	3.47591	3.18461	-0.252848	chr5	135090010	135090102	93	-	6	5	3	5	2	2	1	2	1	1	9	1	ENSMUST00000149108.2	ENSMUSG00000005378	Bud23
ENSMUSG00000063200.5:E016	ENSMUSG00000063200.5	E016	1.91302	0.015337	0.00908442	0.924067	NA	2.64155	2.6855	0.047652	chr13	43555054	43555111	58	+	2	4	2	2	2	3	0	2	2	1	4	0	ENSMUST00000222499.2	ENSMUSG00000063200	Nol7
ENSMUSG00000037370.14:E013	ENSMUSG00000037370.14	E013	1.5576	0.0153371	0.0374155	0.846622	NA	2.46311	2.35188	-0.133419	chr10	24530786	24530873	88	-	1	2	1	2	2	7	2	0	1	1	0	1	c("ENSMUST00000150570.8"	"ENSMUST00000105520.8"	"ENSMUST00000135846.2"	"ENSMUST00000039882.13")	ENSMUSG00000037370	Enpp1
ENSMUSG00000037370.14:E014	ENSMUSG00000037370.14	E014	1.5576	0.0153371	0.0374155	0.846622	NA	2.46311	2.35188	-0.133419	chr10	24531701	24531770	70	-	1	2	1	2	2	7	2	0	1	1	0	1	c("ENSMUST00000150570.8"	"ENSMUST00000105520.8"	"ENSMUST00000135846.2"	"ENSMUST00000039882.13")	ENSMUSG00000037370	Enpp1
ENSMUSG00000052372.11:E007	ENSMUSG00000052372.11	E007	1.92444	0.0153375	0.213676	0.643901	NA	2.45022	2.75661	0.340219	chrX	85831322	85831454	133	-	3	6	2	2	1	1	2	3	1	1	1	0	c("ENSMUST00000078875.8"	"ENSMUST00000113966.8"	"ENSMUST00000113964.2")	ENSMUSG00000052372	Il1rapl1
ENSMUSG00000039131.16:E008	ENSMUSG00000039131.16	E008	1.82049	0.0153376	0.100831	0.750835	NA	2.77563	2.47349	-0.332774	chr3	151808256	151808327	72	-	1	4	3	2	0	9	0	2	0	1	1	1	c("ENSMUST00000200501.5"	"ENSMUST00000152680.2"	"ENSMUST00000133672.2"	"ENSMUST00000128741.6"	"ENSMUST00000046614.10"	"ENSMUST00000152283.8"	"ENSMUST00000130196.2")	ENSMUSG00000039131	Gipc2
ENSMUSG00000039131.16:E009	ENSMUSG00000039131.16	E009	1.82049	0.0153376	0.100831	0.750835	NA	2.77563	2.47349	-0.332774	chr3	151808328	151808337	10	-	1	4	3	2	0	9	0	2	0	1	1	1	c("ENSMUST00000200501.5"	"ENSMUST00000152680.2"	"ENSMUST00000133672.2"	"ENSMUST00000128741.6"	"ENSMUST00000046614.10"	"ENSMUST00000152283.8")	ENSMUSG00000039131	Gipc2
ENSMUSG00000063354.8:E017	ENSMUSG00000063354.8	E017	1.73775	0.0153382	1.33598	0.247744	NA	2.87506	2.14059	-0.851717	chr15	76500773	76501048	276	-	3	0	5	1	0	1	0	3	2	0	3	3	c("ENSMUST00000230977.2"	"ENSMUST00000073428.7")	ENSMUSG00000063354	Slc39a4
ENSMUSG00000072663.13:E032	ENSMUSG00000072663.13	E032	1.49003	0.0153393	0.90625	0.341111	NA	2.49289	2.01544	-0.613783	chr15	9684928	9685049	122	-	2	1	2	2	2	1	3	1	0	2	2	0	c("ENSMUST00000208854.2"	"ENSMUST00000160236.8"	"ENSMUST00000041840.14"	"ENSMUST00000159093.8")	ENSMUSG00000072663	Spef2
ENSMUSG00000072663.13:E033	ENSMUSG00000072663.13	E033	1.49003	0.0153393	0.90625	0.341111	NA	2.49289	2.01544	-0.613783	chr15	9687847	9688066	220	-	2	1	2	2	2	1	3	1	0	2	2	0	c("ENSMUST00000208854.2"	"ENSMUST00000160236.8"	"ENSMUST00000041840.14"	"ENSMUST00000159093.8")	ENSMUSG00000072663	Spef2
ENSMUSG00000021514.19:E014	ENSMUSG00000021514.19	E014	21.5376	0.0153409	0.287143	0.592057	1	8.90034	8.68131	-0.0724798	chr13	65450220	65451631	1412	+	31	19	26	29	21	34	18	20	17	15	22	11	ENSMUST00000222364.2	ENSMUSG00000021514	Zfp369
ENSMUSG00000044968.17:E001	ENSMUSG00000044968.17	E001	14.3319	0.015341	0.0878918	0.766875	1	7.0527	7.22929	0.0717382	chr5	21867899	21867900	2	-	14	20	16	11	12	14	18	19	12	10	17	9	ENSMUST00000115217.8	ENSMUSG00000044968	Napepld
ENSMUSG00000063358.18:E012	ENSMUSG00000063358.18	E012	1.98365	0.015341	3.95347	0.0467748	NA	2.10679	3.27147	1.27074	chr16	16844354	16845058	705	+	0	1	2	4	5	2	1	5	1	1	2	1	ENSMUST00000232281.2	ENSMUSG00000063358	Mapk1
ENSMUSG00000058152.9:E008	ENSMUSG00000058152.9	E008	1.75091	0.0153412	0.0660946	0.79711	NA	2.68192	2.53139	-0.166789	chr18	59549427	59549511	85	+	3	0	2	1	4	3	2	2	1	0	2	3	ENSMUST00000238155.2	ENSMUSG00000058152	Chsy3
ENSMUSG00000038115.17:E007	ENSMUSG00000038115.17	E007	1.87764	0.0153413	0.414624	0.519632	NA	2.74105	2.36877	-0.421471	chr6	125767204	125767355	152	+	0	3	4	2	1	2	9	2	0	0	0	0	c("ENSMUST00000159111.8"	"ENSMUST00000161293.3"	"ENSMUST00000161619.8"	"ENSMUST00000160496.8")	ENSMUSG00000038115	Ano2
ENSMUSG00000001768.17:E022	ENSMUSG00000001768.17	E022	4.67553	0.0153414	1.9173	0.166155	1	3.74708	4.45091	0.497547	chr2	145686631	145686738	108	+	5	3	6	5	11	1	2	8	3	1	6	8	c("ENSMUST00000149269.2"	"ENSMUST00000147976.8"	"ENSMUST00000110005.8"	"ENSMUST00000144278.2"	"ENSMUST00000094480.11")	ENSMUSG00000001768	Rin2
ENSMUSG00000098646.3+ENSMUSG00000013822.8:E011	ENSMUSG00000098646.3+ENSMUSG00000013822.8	E011	52.8013	0.0153416	1.25956	0.261735	1	13.414	14.381	0.204942	chr9	22028233	22028382	150	-	45	39	43	76	67	82	44	47	41	28	95	63	c("ENSMUST00000213233.2"	"ENSMUST00000214394.2")	ENSMUSG00000098646	Mir7084
ENSMUSG00000024769.8:E033	ENSMUSG00000024769.8	E033	1.78237	0.0153416	0.0199109	0.887786	NA	2.35802	2.50277	0.172	chr19	6371857	6371941	85	+	3	0	1	2	0	2	3	1	2	2	0	4	c("ENSMUST00000025681.8"	"ENSMUST00000141854.2")	ENSMUSG00000024769	Cdc42bpg
ENSMUSG00000033276.19:E037	ENSMUSG00000033276.19	E037	1.59381	0.0153416	0.0512285	0.820939	NA	2.40386	2.33554	-0.0832543	chr1	74671888	74672059	172	+	1	2	1	3	0	4	0	0	3	1	2	2	c("ENSMUST00000145673.8"	"ENSMUST00000087183.11"	"ENSMUST00000155473.8"	"ENSMUST00000123154.2"	"ENSMUST00000148456.8"	"ENSMUST00000087186.11")	ENSMUSG00000033276	Stk36
ENSMUSG00000006310.11:E006	ENSMUSG00000006310.11	E006	2.83252	0.0153417	0.0850281	0.770596	1	3.32437	3.27558	-0.0427075	chr7	30290482	30291390	909	-	7	0	5	5	5	0	1	2	0	1	6	5	ENSMUST00000108151.3	ENSMUSG00000006310	Zbtb32
ENSMUSG00000046605.15:E009	ENSMUSG00000046605.15	E009	1.57458	0.0153419	0.0832035	0.773002	NA	2.55263	2.42779	-0.144776	chr11	121530578	121530673	96	-	2	5	3	0	3	3	1	1	0	0	2	1	c("ENSMUST00000062654.8"	"ENSMUST00000067399.14")	ENSMUSG00000046605	B3gntl1
ENSMUSG00000022952.18:E013	ENSMUSG00000022952.18	E013	1.66051	0.0153423	0.185346	0.666819	NA	2.50354	2.41587	-0.102927	chr16	92492480	92492625	146	-	1	1	0	2	6	2	1	2	2	0	3	2	c("ENSMUST00000186296.2"	"ENSMUST00000113956.10"	"ENSMUST00000023673.14"	"ENSMUST00000189126.2"	"ENSMUST00000168195.8")	ENSMUSG00000022952	Runx1
ENSMUSG00000025592.18:E025	ENSMUSG00000025592.18	E025	1.78103	0.0153424	0.0131041	0.908863	NA	2.58965	2.62273	0.0366526	chrX	112727320	112727466	147	+	1	4	2	0	3	2	4	2	1	0	3	1	c("ENSMUST00000067219.5"	"ENSMUST00000113382.8"	"ENSMUST00000113380.8"	"ENSMUST00000113379.8"	"ENSMUST00000113378.8"	"ENSMUST00000123974.2")	ENSMUSG00000025592	Dach2
ENSMUSG00000027843.14:E034	ENSMUSG00000027843.14	E034	2.0303	0.015343	0.316068	0.573981	NA	2.93171	2.62175	-0.322679	chr3	103816697	103816774	78	+	4	5	3	0	2	1	1	4	1	0	4	1	c("ENSMUST00000146071.8"	"ENSMUST00000126548.2"	"ENSMUST00000134373.8"	"ENSMUST00000029433.9")	ENSMUSG00000027843	Ptpn22
ENSMUSG00000031229.17:E025	ENSMUSG00000031229.17	E025	1.36959	0.0153432	0.00701539	0.933249	NA	2.40729	2.32648	-0.098587	chrX	104876184	104876197	14	-	2	2	1	1	2	2	1	2	0	0	4	2	ENSMUST00000198567.2	ENSMUSG00000031229	Atrx
ENSMUSG00000087259.8:E003	ENSMUSG00000087259.8	E003	1.53753	0.0153434	1.49517	0.221416	NA	2.78563	2.0991	-0.816977	chr11	112935987	112935988	2	-	2	0	3	1	2	4	2	1	0	0	3	3	ENSMUST00000145206.2	ENSMUSG00000087259	2610035D17Rik
ENSMUSG00000025959.14:E006	ENSMUSG00000025959.14	E006	19.1078	0.0153434	2.37058	0.123641	1	8.00234	8.72301	0.250638	chr1	64160059	64160298	240	-	30	24	17	22	43	14	17	14	14	5	18	23	c("ENSMUST00000114086.8"	"ENSMUST00000135075.2"	"ENSMUST00000055001.10")	ENSMUSG00000025959	Klf7
ENSMUSG00000022771.18:E025	ENSMUSG00000022771.18	E025	1.54348	0.015344	3.96209	0.0465358	NA	1.84028	2.94304	1.35556	chr16	16913625	16913868	244	-	2	2	0	3	3	1	1	4	1	0	2	1	ENSMUST00000231245.2	ENSMUSG00000022771	Ppil2
ENSMUSG00000091509.8+ENSMUSG00000022119.16:E037	ENSMUSG00000091509.8+ENSMUSG00000022119.16	E037	5.47667	0.0153445	0.0221306	0.88174	1	4.44959	4.5109	0.0395704	chr14	105414701	105414759	59	-	5	7	4	5	6	8	3	10	4	4	9	3	c("ENSMUST00000022715.14"	"ENSMUST00000100327.10")	ENSMUSG00000091509	Gm17066
ENSMUSG00000025041.18:E031	ENSMUSG00000025041.18	E031	1.45393	0.0153447	1.084	0.297805	NA	2.68527	2.09818	-0.712288	chr19	46938807	46939284	478	-	3	1	2	1	1	4	1	1	0	0	3	3	ENSMUST00000237658.2	ENSMUSG00000025041	Nt5c2
ENSMUSG00000033276.19:E039	ENSMUSG00000033276.19	E039	1.55057	0.0153449	0.0450174	0.831972	NA	2.40301	2.33564	-0.0821002	chr1	74672666	74672813	148	+	1	1	2	3	0	4	0	1	3	0	2	2	c("ENSMUST00000145673.8"	"ENSMUST00000087183.11"	"ENSMUST00000155473.8"	"ENSMUST00000123154.2"	"ENSMUST00000148456.8"	"ENSMUST00000087186.11")	ENSMUSG00000033276	Stk36
ENSMUSG00000097323.3:E004	ENSMUSG00000097323.3	E004	2.17863	0.0153449	0.335113	0.562664	NA	2.70169	2.39601	-0.346698	chr12	76449931	76450428	498	-	2	1	3	3	0	2	2	1	1	5	3	1	c("ENSMUST00000217797.2"	"ENSMUST00000180709.3")	ENSMUSG00000097323	4930426I24Rik
ENSMUSG00000041258.19:E013	ENSMUSG00000041258.19	E013	1.98269	0.0153469	0.316163	0.573923	NA	2.62896	3.00824	0.389186	chr18	82638443	82638588	146	-	1	2	0	3	6	4	1	2	1	1	5	1	c("ENSMUST00000183048.8"	"ENSMUST00000182122.8"	"ENSMUST00000171071.9")	ENSMUSG00000041258	Zfp236
ENSMUSG00000031622.17:E027	ENSMUSG00000031622.17	E027	28.255	0.0153474	0.00693904	0.933612	1	10.2762	10.2426	-0.00954645	chr8	73479953	73479968	16	+	29	24	18	20	52	42	19	29	16	19	55	40	c("ENSMUST00000004494.16"	"ENSMUST00000212256.2")	ENSMUSG00000031622	Sin3b
ENSMUSG00000040407.19:E032	ENSMUSG00000040407.19	E032	18.2143	0.0153474	0.43303	0.510506	1	8.39386	7.95493	-0.156061	chr5	4026128	4026326	199	+	16	14	30	13	30	24	21	14	10	10	28	19	c("ENSMUST00000133952.2"	"ENSMUST00000044492.10"	"ENSMUST00000123119.2")	ENSMUSG00000040407	Akap9
ENSMUSG00000000555.9:E016	ENSMUSG00000000555.9	E016	1.59077	0.0153476	0.161805	0.6875	NA	2.34546	2.56814	0.261883	chr15	103259806	103259872	67	-	3	2	1	0	6	0	1	3	1	0	3	1	c("ENSMUST00000023128.8"	"ENSMUST00000215331.2")	ENSMUSG00000000555	Itga5
ENSMUSG00000031807.11+ENSMUSG00000043243.16:E026	ENSMUSG00000031807.11+ENSMUSG00000043243.16	E026	1.5386	0.0153482	0.13636	0.711927	NA	2.32045	2.53425	0.254456	chr8	72054911	72054994	84	+	1	3	1	3	2	4	1	1	0	1	1	2	c("ENSMUST00000124485.8"	"ENSMUST00000125525.8")	ENSMUSG00000031807	Pgls
ENSMUSG00000026991.21:E025	ENSMUSG00000026991.21	E025	90.0034	0.0153484	1.40104	0.23655	1	17.5293	18.3841	0.142031	chr2	59140446	59140634	189	+	93	104	81	83	163	118	79	100	68	44	122	77	c("ENSMUST00000037903.15"	"ENSMUST00000102754.11"	"ENSMUST00000183359.8"	"ENSMUST00000184332.8"	"ENSMUST00000168631.8"	"ENSMUST00000123908.8"	"ENSMUST00000112577.8")	ENSMUSG00000026991	Pkp4
ENSMUSG00000057666.19:E007	ENSMUSG00000057666.19	E007	14.7679	0.0153493	0.000476879	0.982578	1	7.39979	7.43085	0.0121553	chr6	125139357	125139440	84	-	22	24	7	10	17	17	16	19	3	12	28	13	c("ENSMUST00000147954.2"	"ENSMUST00000192506.2")	ENSMUSG00000057666	Gapdh
ENSMUSG00000052656.13:E008	ENSMUSG00000052656.13	E008	23.8048	0.0153494	0.99242	0.319152	1	8.90448	9.58933	0.21572	chr6	71482718	71482833	116	+	14	20	18	18	46	20	25	23	20	21	37	29	c("ENSMUST00000114179.3"	"ENSMUST00000064637.11"	"ENSMUST00000150069.3"	"ENSMUST00000114178.8")	ENSMUSG00000052656	Rnf103
ENSMUSG00000105245.2:E001	ENSMUSG00000105245.2	E001	1.76485	0.0153494	0.672388	0.41222	NA	2.32339	2.69371	0.427016	chr3	97637655	97637844	190	+	1	3	1	4	2	2	1	3	1	1	2	1	ENSMUST00000198557.2	ENSMUSG00000105245	Gm31305
ENSMUSG00000028868.14:E013	ENSMUSG00000028868.14	E013	9.25372	0.0153497	0.0870969	0.767901	1	5.72618	5.91497	0.0939301	chr4	132916329	132916388	60	+	7	10	10	11	16	15	6	17	6	4	8	6	ENSMUST00000136637.2	ENSMUSG00000028868	Wasf2
ENSMUSG00000065262.3+ENSMUSG00000020914.18:E014	ENSMUSG00000065262.3+ENSMUSG00000020914.18	E014	1.78662	0.0153502	0.370474	0.542746	NA	2.68551	2.53031	-0.171897	chr11	98889988	98890173	186	-	1	1	3	7	3	0	5	1	0	0	2	0	ENSMUST00000068031.8	ENSMUSG00000065262	Gm23451
ENSMUSG00000058806.16:E008	ENSMUSG00000058806.16	E008	1.95058	0.0153506	2.34685	0.125536	NA	2.63633	2.07411	-0.692473	chr10	61685936	61685989	54	-	5	1	3	1	2	2	1	0	1	4	2	0	c("ENSMUST00000153120.2"	"ENSMUST00000105452.9"	"ENSMUST00000105454.3"	"ENSMUST00000051826.14"	"ENSMUST00000145469.8"	"ENSMUST00000105451.8"	"ENSMUST00000105453.8")	ENSMUSG00000058806	Col13a1
ENSMUSG00000018378.14:E009	ENSMUSG00000018378.14	E009	6.86604	0.0153506	0.00739245	0.931483	1	5.0322	4.97942	-0.0305011	chr11	88060391	88061000	610	+	5	5	8	13	10	6	5	5	3	6	10	9	c("ENSMUST00000018522.13"	"ENSMUST00000133149.2"	"ENSMUST00000154812.8")	ENSMUSG00000018378	Cuedc1
ENSMUSG00000056962.12+ENSMUSG00002076427.1:E016	ENSMUSG00000056962.12+ENSMUSG00002076427.1	E016	1.48668	0.0153509	2.77872	0.0955246	NA	1.85169	2.8197	1.21409	chr11	116731372	116731894	523	-	0	1	2	3	3	2	1	2	1	0	1	3	ENSMUST00000130120.2	ENSMUSG00000056962	Jmjd6
ENSMUSG00000040950.14:E001	ENSMUSG00000040950.14	E001	1.61974	0.0153512	9.43219e-06	0.99755	NA	2.45951	2.42142	-0.0450587	chr11	70021155	70021235	81	+	4	1	0	1	3	3	2	0	0	1	7	1	ENSMUST00000041550.12	ENSMUSG00000040950	Mgl2
ENSMUSG00000030674.6:E008	ENSMUSG00000030674.6	E008	1.71321	0.0153512	0.0545675	0.815298	NA	2.62862	2.46351	-0.18731	chr7	126721191	126721213	23	-	1	0	2	1	5	1	3	2	0	1	2	4	c("ENSMUST00000129332.2"	"ENSMUST00000032912.6")	ENSMUSG00000030674	Qprt
ENSMUSG00000063873.11:E018	ENSMUSG00000063873.11	E018	1.63027	0.0153515	0.0590908	0.807939	NA	2.47756	2.37677	-0.119918	chr2	145455610	145456080	471	+	2	2	2	0	0	2	1	4	1	1	3	2	ENSMUST00000131123.2	ENSMUSG00000063873	Slc24a3
ENSMUSG00000074625.12:E011	ENSMUSG00000074625.12	E011	1.57038	0.0153516	0.107934	0.742509	NA	2.45979	2.63772	0.201656	chr2	158383701	158383783	83	+	0	1	1	3	3	1	3	2	0	0	6	2	c("ENSMUST00000135838.2"	"ENSMUST00000099133.11")	ENSMUSG00000074625	Arhgap40
ENSMUSG00000041235.13:E017	ENSMUSG00000041235.13	E017	1.46062	0.0153517	2.5437	0.110735	NA	1.84348	2.68274	1.08313	chr4	8822377	8822491	115	+	1	4	1	2	3	1	1	4	0	0	1	1	c("ENSMUST00000051558.10"	"ENSMUST00000039267.10")	ENSMUSG00000041235	Chd7
ENSMUSG00000031529.6:E026	ENSMUSG00000031529.6	E026	1.84426	0.0153517	0.384499	0.535205	NA	2.49317	2.75334	0.286615	chr8	35323082	35323227	146	-	1	4	3	5	3	3	0	1	1	0	2	1	c("ENSMUST00000033929.6"	"ENSMUST00000209904.2")	ENSMUSG00000031529	Tnks
ENSMUSG00000022378.15:E003	ENSMUSG00000022378.15	E003	325.841	0.0153518	0.740603	0.389468	1	32.1039	33.6711	0.152873	chr15	63802793	63803528	736	-	327	291	279	322	475	479	271	302	202	199	573	419	c("ENSMUST00000228226.2"	"ENSMUST00000063838.11"	"ENSMUST00000164532.3")	ENSMUSG00000022378	Cyrib
ENSMUSG00000031508.15+ENSMUSG00000104958.3:E004	ENSMUSG00000031508.15+ENSMUSG00000104958.3	E004	20.6686	0.0153523	0.00295711	0.956633	1	8.73736	8.68363	-0.0179394	chr8	11662948	11664962	2015	-	10	23	24	22	26	29	23	14	10	16	35	27	ENSMUST00000169782.3	ENSMUSG00000031508	Ankrd10
ENSMUSG00000037742.15+ENSMUSG00000076138.3:E025	ENSMUSG00000037742.15+ENSMUSG00000076138.3	E025	2.65041	0.0153529	5.04442	0.0247053	1	3.70224	2.42375	-1.22351	chr9	78396356	78396433	78	-	5	1	3	0	4	2	5	3	0	3	5	2	ENSMUST00000154207.8	ENSMUSG00000037742	Eef1a1
ENSMUSG00000032567.17:E024	ENSMUSG00000032567.17	E024	1.69593	0.0153538	1.91006	0.166956	NA	2.14153	2.73321	0.704344	chr9	105282528	105282666	139	+	2	1	1	3	3	1	0	3	3	0	3	1	c("ENSMUST00000123807.8"	"ENSMUST00000035181.10"	"ENSMUST00000167674.2")	ENSMUSG00000032567	Aste1
ENSMUSG00000063268.13+ENSMUSG00000022565.16:E021	ENSMUSG00000063268.13+ENSMUSG00000022565.16	E021	43.8926	0.0153541	0.38817	0.533263	1	12.3447	12.9923	0.150022	chr15	76072244	76072274	31	-	42	75	66	37	79	64	34	41	23	20	42	28	c("ENSMUST00000076442.12"	"ENSMUST00000071869.12"	"ENSMUST00000080857.12"	"ENSMUST00000171562.8"	"ENSMUST00000171634.8"	"ENSMUST00000054449.14"	"ENSMUST00000074834.12"	"ENSMUST00000169438.8"	"ENSMUST00000089610.10"	"ENSMUST00000023226.13"	"ENSMUST00000072692.11"	"ENSMUST00000073418.13"	"ENSMUST00000169108.8"	"ENSMUST00000169714.8")	ENSMUSG00000063268	Parp10
ENSMUSG00000086915.8:E010	ENSMUSG00000086915.8	E010	1.98514	0.0153546	0.544942	0.460392	NA	2.79243	2.46158	-0.364138	chr10	39489664	39489667	4	-	2	1	1	2	7	3	1	1	2	2	0	2	c("ENSMUST00000124241.8"	"ENSMUST00000143877.2")	ENSMUSG00000086915	Gm16364
ENSMUSG00000037622.15:E006	ENSMUSG00000037622.15	E006	21.9082	0.0153552	0.462882	0.49628	1	8.64027	9.19801	0.182002	chr4	133024731	133024966	236	-	16	24	17	17	25	25	25	34	13	18	35	21	c("ENSMUST00000105906.2"	"ENSMUST00000043305.14")	ENSMUSG00000037622	Wdtc1
ENSMUSG00000039813.15:E006	ENSMUSG00000039813.15	E006	1.577	0.0153555	0.861083	0.353436	NA	2.14865	2.69455	0.653632	chr4	46615027	46615208	182	-	1	0	1	2	3	3	0	2	3	0	3	2	ENSMUST00000084621.12	ENSMUSG00000039813	Tbc1d2
ENSMUSG00000062661.7:E006	ENSMUSG00000062661.7	E006	23.4572	0.0153556	1.92833	0.164941	1	9.01395	9.31874	0.0967981	chr2	31174159	31174247	89	+	22	28	17	23	25	20	18	30	19	18	36	30	c("ENSMUST00000150670.2"	"ENSMUST00000000199.8")	ENSMUSG00000062661	Ncs1
ENSMUSG00000022672.9:E010	ENSMUSG00000022672.9	E010	1.47996	0.0153566	0.294127	0.587588	NA	2.28552	2.57142	0.340288	chr16	15472685	15472715	31	+	1	3	1	2	2	3	2	1	0	0	2	3	c("ENSMUST00000182134.2"	"ENSMUST00000023352.9")	ENSMUSG00000022672	Prkdc
ENSMUSG00000022672.9:E011	ENSMUSG00000022672.9	E011	1.47996	0.0153566	0.294127	0.587588	NA	2.28552	2.57142	0.340288	chr16	15474120	15474277	158	+	1	3	1	2	2	3	2	1	0	0	2	3	c("ENSMUST00000182134.2"	"ENSMUST00000023352.9")	ENSMUSG00000022672	Prkdc
ENSMUSG00000052616.11:E008	ENSMUSG00000052616.11	E008	1.96355	0.0153568	-0.0054463	1	NA	2.85561	2.47732	-0.410339	chr8	105179257	105179406	150	-	4	4	1	3	1	1	1	0	3	1	5	0	c("ENSMUST00000159713.8"	"ENSMUST00000161520.8"	"ENSMUST00000064576.8"	"ENSMUST00000162014.2")	ENSMUSG00000052616	Terb1
ENSMUSG00000025949.17:E017	ENSMUSG00000025949.17	E017	1.50337	0.0153568	2.85007	0.0913702	NA	2.77986	1.87936	-1.13017	chr1	65231454	65231642	189	+	2	0	2	2	2	5	2	1	1	1	1	0	ENSMUST00000187579.2	ENSMUSG00000025949	Pikfyve
ENSMUSG00002076281.1+ENSMUSG00000049252.18:E095	ENSMUSG00002076281.1+ENSMUSG00000049252.18	E095	2.34034	0.0153579	2.57042	0.108879	1	2.23477	3.21138	1.04694	chr2	41366647	41366827	181	-	3	2	0	7	3	1	1	3	3	1	1	3	c("ENSMUST00000052550.13"	"ENSMUST00000167270.5")	ENSMUSG00002076281
ENSMUSG00000001750.17:E022	ENSMUSG00000001750.17	E022	1.60384	0.0153579	0.0349029	0.851799	NA	2.35882	2.45559	0.11608	chr19	3952036	3952242	207	-	2	3	0	3	2	2	0	1	2	1	3	1	ENSMUST00000131327.8	ENSMUSG00000001750	Tcirg1
ENSMUSG00000040249.16:E092	ENSMUSG00000040249.16	E092	4.45292	0.015358	1.59198	0.207043	1	4.48643	3.69715	-0.559292	chr10	127423496	127423937	442	-	3	5	3	4	4	9	1	4	2	5	12	5	ENSMUST00000125480.2	ENSMUSG00000040249	Lrp1
ENSMUSG00000046230.12:E054	ENSMUSG00000046230.12	E054	4.53946	0.0153585	0.432957	0.510542	1	3.81984	4.22461	0.291107	chr19	16665311	16665435	125	-	5	10	4	5	6	7	1	3	5	3	4	2	c("ENSMUST00000068156.8"	"ENSMUST00000224149.2")	ENSMUSG00000046230	Vps13a
ENSMUSG00000029154.14:E010	ENSMUSG00000029154.14	E010	2.18668	0.0153588	0.0079332	0.929027	NA	2.70094	2.68847	-0.0133665	chr5	73581258	73581337	80	+	3	1	4	3	3	3	1	1	2	3	1	0	c("ENSMUST00000031040.13"	"ENSMUST00000065543.8")	ENSMUSG00000029154	Cwh43
ENSMUSG00000006154.14:E041	ENSMUSG00000006154.14	E041	1.82917	0.0153589	0.17933	0.67195	NA	2.76447	2.55464	-0.227931	chr7	4480970	4480997	28	+	1	1	3	2	5	3	2	1	2	0	4	0	c("ENSMUST00000086372.8"	"ENSMUST00000163893.8"	"ENSMUST00000171445.8"	"ENSMUST00000163137.8"	"ENSMUST00000164987.2")	ENSMUSG00000006154	Eps8l1
ENSMUSG00000028760.17:E029	ENSMUSG00000028760.17	E029	123.328	0.0153594	1.13746	0.286191	1	20.5202	21.2573	0.106474	chr4	137853121	137853945	825	+	134	164	169	109	196	167	102	117	87	56	133	102	c("ENSMUST00000084214.12"	"ENSMUST00000105830.9"	"ENSMUST00000105831.9"	"ENSMUST00000203828.3"	"ENSMUST00000084215.12")	ENSMUSG00000028760	Eif4g3
ENSMUSG00000020069.17:E005	ENSMUSG00000020069.17	E005	6.15683	0.0153603	0.00693924	0.933611	1	4.83133	4.68718	-0.0876102	chr10	62851674	62851858	185	-	6	6	11	4	5	4	4	11	5	2	15	4	ENSMUST00000141616.2	ENSMUSG00000020069	Hnrnph3
ENSMUSG00000028957.13:E014	ENSMUSG00000028957.13	E014	1.36488	0.0153606	0.90514	0.341407	NA	2.61581	2.06882	-0.677288	chr4	151108647	151108866	220	-	3	1	1	2	2	2	2	1	0	0	4	1	ENSMUST00000128283.2	ENSMUSG00000028957	Per3
ENSMUSG00000063663.12:E012	ENSMUSG00000063663.12	E012	4.17924	0.0153608	2.97642	0.084486	1	3.32977	4.32843	0.758009	chrX	107802455	107802575	121	-	2	10	3	8	2	3	2	3	4	2	6	6	c("ENSMUST00000150434.8"	"ENSMUST00000041866.12"	"ENSMUST00000144521.8")	ENSMUSG00000063663	Brwd3
ENSMUSG00000023963.11:E015	ENSMUSG00000023963.11	E015	66.4789	0.0153611	0.00738354	0.931524	1	15.4224	15.6042	0.0346677	chr17	44060795	44061746	952	+	94	85	59	77	44	138	71	58	41	30	71	70	c("ENSMUST00000170988.2"	"ENSMUST00000233627.2"	"ENSMUST00000233437.2")	ENSMUSG00000023963	Cyp39a1
ENSMUSG00000058006.13:E111	ENSMUSG00000058006.13	E111	13.2229	0.015362	0.412427	0.52074	1	7.162	6.78207	-0.158077	chr4	32763157	32763352	196	+	10	18	16	8	24	25	7	17	5	12	14	9	c("ENSMUST00000071642.11"	"ENSMUST00000178134.2"	"ENSMUST00000124361.2")	ENSMUSG00000058006	Mdn1
ENSMUSG00000064201.9:E001	ENSMUSG00000064201.9	E001	3.14374	0.015363	1.49145	0.221991	1	3.21331	3.42444	0.183833	chr15	101719124	101720101	978	-	1	4	7	1	7	2	3	8	0	2	0	3	ENSMUST00000023712.8	ENSMUSG00000064201	Krt2
ENSMUSG00000031398.14:E022	ENSMUSG00000031398.14	E022	1.99296	0.0153631	0.070062	0.791247	NA	2.73649	2.89174	0.159353	chrX	73379473	73379606	134	+	2	2	1	3	5	4	0	5	0	1	4	0	c("ENSMUST00000154062.8"	"ENSMUST00000139323.2")	ENSMUSG00000031398	Plxna3
ENSMUSG00000063623.5:E007	ENSMUSG00000063623.5	E007	1.61782	0.0153633	0.0301423	0.862168	NA	2.61981	2.43701	-0.208839	chr7	29655951	29656011	61	+	2	2	2	3	1	1	1	1	1	0	7	1	c("ENSMUST00000208342.2"	"ENSMUST00000239047.2"	"ENSMUST00000208015.2")	ENSMUSG00000063623	C230062I16Rik
ENSMUSG00000063623.5:E010	ENSMUSG00000063623.5	E010	1.61782	0.0153633	0.0301423	0.862168	NA	2.61981	2.43701	-0.208839	chr7	29656385	29656426	42	+	2	2	2	3	1	1	1	1	1	0	7	1	c("ENSMUST00000208342.2"	"ENSMUST00000239047.2"	"ENSMUST00000239012.2"	"ENSMUST00000208015.2")	ENSMUSG00000063623	C230062I16Rik
ENSMUSG00000063623.5:E011	ENSMUSG00000063623.5	E011	1.61782	0.0153633	0.0301423	0.862168	NA	2.61981	2.43701	-0.208839	chr7	29656427	29656459	33	+	2	2	2	3	1	1	1	1	1	0	7	1	c("ENSMUST00000239047.2"	"ENSMUST00000238888.2"	"ENSMUST00000208342.2"	"ENSMUST00000239012.2"	"ENSMUST00000208015.2")	ENSMUSG00000063623	C230062I16Rik
ENSMUSG00000021569.11:E003	ENSMUSG00000021569.11	E003	1.63354	0.0153638	0.0213343	0.883872	NA	2.30451	2.4101	0.129341	chr13	74062607	74062676	70	-	0	1	1	5	1	2	1	1	2	2	2	1	c("ENSMUST00000222156.2"	"ENSMUST00000022053.11")	ENSMUSG00000021569	Trip13
ENSMUSG00000037936.16:E001	ENSMUSG00000037936.16	E001	137.154	0.0153642	0.00978792	0.921191	1	21.8626	22.1185	0.0352722	chr5	125354151	125354152	2	-	140	142	143	141	208	216	107	108	85	90	195	150	ENSMUST00000086075.13	ENSMUSG00000037936	Scarb1
ENSMUSG00000022773.20:E010	ENSMUSG00000022773.20	E010	1.93187	0.0153648	2.92634	0.0871446	NA	3.18331	2.29421	-0.945796	chr16	16895639	16895699	61	+	3	1	4	3	3	5	1	1	1	0	4	0	c("ENSMUST00000231514.2"	"ENSMUST00000231394.2"	"ENSMUST00000035682.16"	"ENSMUST00000232258.2"	"ENSMUST00000232574.2"	"ENSMUST00000232168.2")	ENSMUSG00000022773	Ypel1
ENSMUSG00000025762.17:E009	ENSMUSG00000025762.17	E009	24.647	0.0153652	0.445929	0.504275	1	9.17448	9.65338	0.148185	chr3	40918403	40918470	68	+	25	36	34	21	38	34	16	28	17	17	18	16	c("ENSMUST00000191805.7"	"ENSMUST00000048490.13"	"ENSMUST00000197092.2"	"ENSMUST00000191872.6")	ENSMUSG00000025762	Larp1b
ENSMUSG00000027263.13:E033	ENSMUSG00000027263.13	E033	2.24237	0.0153656	1.5217	0.217363	NA	2.58404	3.29981	0.706157	chr2	121020305	121020307	3	+	1	1	3	3	7	1	1	3	1	0	5	4	c("ENSMUST00000126817.2"	"ENSMUST00000039541.12"	"ENSMUST00000144076.8")	ENSMUSG00000027263	Tubgcp4
ENSMUSG00000028914.14:E015	ENSMUSG00000028914.14	E015	2.13947	0.0153656	0.423334	0.515278	NA	2.57957	2.94546	0.383031	chr4	141539518	141539627	110	+	0	0	3	2	4	3	1	4	3	1	3	2	ENSMUST00000030747.11	ENSMUSG00000028914	Casp9
ENSMUSG00000027009.19:E018	ENSMUSG00000027009.19	E018	1.99991	0.0153658	1.10022	0.294217	NA	3.01228	2.35797	-0.707161	chr2	79115084	79115195	112	+	1	1	1	1	2	3	9	0	2	0	2	3	c("ENSMUST00000135919.8"	"ENSMUST00000099972.5"	"ENSMUST00000126312.2")	ENSMUSG00000027009	Itga4
ENSMUSG00000013629.17:E068	ENSMUSG00000013629.17	E068	22.2946	0.0153659	2.84229	0.0918135	1	9.70593	8.49851	-0.386653	chr5	31235437	31235539	103	+	21	24	17	30	26	27	23	27	16	11	42	18	c("ENSMUST00000200953.4"	"ENSMUST00000013773.12"	"ENSMUST00000202795.4"	"ENSMUST00000201182.4")	ENSMUSG00000013629	Cad
ENSMUSG00000062729.13:E017	ENSMUSG00000062729.13	E017	3.39121	0.0153663	1.43768	0.230515	1	3.22852	3.91573	0.557566	chr1	171107576	171107682	107	-	4	7	4	8	6	3	1	4	2	0	5	0	ENSMUST00000155083.9	ENSMUSG00000062729	Ppox
ENSMUSG00000062729.13:E018	ENSMUSG00000062729.13	E018	3.39121	0.0153663	1.43768	0.230515	1	3.22852	3.91573	0.557566	chr1	171107683	171107713	31	-	4	7	4	8	6	3	1	4	2	0	5	0	c("ENSMUST00000151442.2"	"ENSMUST00000155083.9")	ENSMUSG00000062729	Ppox
ENSMUSG00000100254.2+ENSMUSG00000070425.14+ENSMUSG00000099481.7:E009	ENSMUSG00000100254.2+ENSMUSG00000070425.14+ENSMUSG00000099481.7	E009	2.09481	0.0153663	3.1598	0.0754725	NA	3.21503	2.21001	-1.08239	chr7	101715667	101715836	170	+	5	2	1	1	1	3	0	3	0	4	3	2	ENSMUST00000141646.2	ENSMUSG00000100254	Trpc2
ENSMUSG00000024056.11:E018	ENSMUSG00000024056.11	E018	1.63719	0.0153668	-0.0340811	1	NA	2.08401	2.27026	0.247116	chr17	71824539	71824628	90	-	0	2	0	2	5	0	2	3	3	0	2	1	c("ENSMUST00000232863.2"	"ENSMUST00000024851.10"	"ENSMUST00000233750.2")	ENSMUSG00000024056	Ndc80
ENSMUSG00000024056.11:E020	ENSMUSG00000024056.11	E020	1.63719	0.0153668	-0.0340811	1	NA	2.08401	2.27026	0.247116	chr17	71827755	71827927	173	-	0	2	0	2	5	0	2	3	3	0	2	1	c("ENSMUST00000232863.2"	"ENSMUST00000024851.10"	"ENSMUST00000233750.2")	ENSMUSG00000024056	Ndc80
ENSMUSG00000024056.11:E021	ENSMUSG00000024056.11	E021	1.63719	0.0153668	-0.0340811	1	NA	2.08401	2.27026	0.247116	chr17	71828023	71828146	124	-	0	2	0	2	5	0	2	3	3	0	2	1	c("ENSMUST00000232863.2"	"ENSMUST00000024851.10"	"ENSMUST00000233750.2")	ENSMUSG00000024056	Ndc80
ENSMUSG00000024056.11:E023	ENSMUSG00000024056.11	E023	1.63719	0.0153668	-0.0340811	1	NA	2.08401	2.27026	0.247116	chr17	71830577	71830654	78	-	0	2	0	2	5	0	2	3	3	0	2	1	c("ENSMUST00000232863.2"	"ENSMUST00000024851.10"	"ENSMUST00000233750.2")	ENSMUSG00000024056	Ndc80
ENSMUSG00000025366.9:E028	ENSMUSG00000025366.9	E028	1.40284	0.0153674	0.331498	0.564779	NA	2.45512	2.16739	-0.359872	chr10	128354797	128354883	87	-	1	1	2	1	4	1	2	1	0	1	2	2	c("ENSMUST00000220429.2"	"ENSMUST00000220045.2"	"ENSMUST00000026427.8"	"ENSMUST00000217948.2")	ENSMUSG00000025366	Esyt1
ENSMUSG00000031543.19:E031	ENSMUSG00000031543.19	E031	1.50898	0.0153681	0.0300692	0.862333	NA	2.39813	2.33973	-0.0711763	chr8	23598192	23598290	99	+	1	1	3	2	3	4	1	1	2	0	1	0	c("ENSMUST00000123418.8"	"ENSMUST00000084038.11"	"ENSMUST00000117296.8"	"ENSMUST00000152511.2"	"ENSMUST00000141784.9"	"ENSMUST00000117270.9"	"ENSMUST00000173248.8"	"ENSMUST00000118733.8"	"ENSMUST00000173573.8"	"ENSMUST00000117662.8"	"ENSMUST00000121802.9"	"ENSMUST00000110688.9")	ENSMUSG00000031543	Ank1
ENSMUSG00000032946.17:E069	ENSMUSG00000032946.17	E069	125.854	0.0153681	0.785302	0.375524	1	21.7182	20.4331	-0.184158	chr19	6465236	6465240	5	+	166	145	216	99	103	163	143	203	55	48	121	97	c("ENSMUST00000167240.8"	"ENSMUST00000149205.2"	"ENSMUST00000113476.8"	"ENSMUST00000035716.15")	ENSMUSG00000032946	Rasgrp2
ENSMUSG00000039741.16+ENSMUSG00002076666.1:E032	ENSMUSG00000039741.16+ENSMUSG00002076666.1	E032	1.78588	0.0153681	3.25175	0.0713471	NA	1.9926	2.99373	1.17534	chr11	120177419	120177595	177	+	2	4	0	2	7	2	0	2	1	1	1	1	c("ENSMUST00000122148.8"	"ENSMUST00000118987.2"	"ENSMUST00000044985.14")	ENSMUSG00000039741	Bahcc1
ENSMUSG00000034324.17:E006	ENSMUSG00000034324.17	E006	1.86944	0.0153689	0.0274076	0.868509	NA	2.7334	2.67819	-0.0589264	chr5	127581926	127582109	184	+	0	0	1	2	3	4	2	2	3	0	7	1	ENSMUST00000119026.8	ENSMUSG00000034324	Tmem132c
ENSMUSG00000034324.17:E007	ENSMUSG00000034324.17	E007	1.86944	0.0153689	0.0274076	0.868509	NA	2.7334	2.67819	-0.0589264	chr5	127613422	127613565	144	+	0	0	1	2	3	4	2	2	3	0	7	1	ENSMUST00000119026.8	ENSMUSG00000034324	Tmem132c
ENSMUSG00000026490.19:E066	ENSMUSG00000026490.19	E066	19.7163	0.0153692	8.09834	0.00443059	1	7.47147	9.52797	0.706869	chr1	179987171	179987288	118	+	17	36	14	21	42	21	24	17	15	7	17	16	c("ENSMUST00000212756.2"	"ENSMUST00000143176.8"	"ENSMUST00000097450.10"	"ENSMUST00000097453.9"	"ENSMUST00000111117.8"	"ENSMUST00000133890.8"	"ENSMUST00000076687.12")	ENSMUSG00000026490	Cdc42bpa
ENSMUSG00000038831.17:E021	ENSMUSG00000038831.17	E021	8.11273	0.0153696	0.0949169	0.758017	1	5.51109	5.5045	-0.00346053	chr2	33166158	33166247	90	-	10	6	4	19	8	10	11	10	5	4	14	2	c("ENSMUST00000042615.13"	"ENSMUST00000091039.5"	"ENSMUST00000113164.3"	"ENSMUST00000113165.8"	"ENSMUST00000131298.7")	ENSMUSG00000038831	Ralgps1
ENSMUSG00000020894.17:E007	ENSMUSG00000020894.17	E007	98.5147	0.0153699	1.27417	0.258985	1	19.209	18.2279	-0.156807	chr11	68980053	68980431	379	+	97	70	88	95	133	147	88	59	72	75	207	113	ENSMUST00000149780.2	ENSMUSG00000020894	Vamp2
ENSMUSG00000038738.16:E013	ENSMUSG00000038738.16	E013	110.915	0.0153701	0.0882144	0.76646	1	20.0064	19.6282	-0.0573293	chr7	43975380	43975710	331	+	127	84	121	141	155	125	111	85	60	85	187	105	c("ENSMUST00000107938.8"	"ENSMUST00000107934.2"	"ENSMUST00000107935.8")	ENSMUSG00000038738	Shank1
ENSMUSG00000053158.11:E048	ENSMUSG00000053158.11	E048	2.58143	0.0153705	1.7638	0.184151	1	3.29015	2.52068	-0.769361	chr7	80037643	80037643	1	-	1	3	3	0	1	2	3	3	4	3	1	4	c("ENSMUST00000205617.2"	"ENSMUST00000080932.8"	"ENSMUST00000206479.2"	"ENSMUST00000206539.2")	ENSMUSG00000053158	Fes
ENSMUSG00000023795.17:E009	ENSMUSG00000023795.17	E009	1.66101	0.0153705	3.9246	0.0475845	NA	3.02409	1.85222	-1.41536	chr17	3134231	3134242	12	-	1	0	4	1	1	4	3	2	0	0	6	1	ENSMUST00000142526.9	ENSMUSG00000023795	Pisd-ps2
ENSMUSG00000031642.10:E001	ENSMUSG00000031642.10	E001	6.50415	0.0153707	0.197009	0.657146	1	4.89636	4.69755	-0.11989	chr8	61676906	61677277	372	+	4	6	13	4	11	9	7	8	3	6	4	3	ENSMUST00000034060.7	ENSMUSG00000031642	Sh3rf1
ENSMUSG00000041215.17:E006	ENSMUSG00000041215.17	E006	2.85231	0.0153707	3.11082	0.077774	1	2.65789	3.6948	0.951434	chr16	19971659	19971660	2	+	2	1	2	4	8	1	2	5	4	1	4	1	c("ENSMUST00000232172.2"	"ENSMUST00000115560.4"	"ENSMUST00000231705.2"	"ENSMUST00000090052.11")	ENSMUSG00000041215	Yeats2
ENSMUSG00000041215.17:E007	ENSMUSG00000041215.17	E007	2.85231	0.0153707	3.11082	0.077774	1	2.65789	3.6948	0.951434	chr16	19971661	19971756	96	+	2	1	2	4	8	1	2	5	4	1	4	1	c("ENSMUST00000090052.11"	"ENSMUST00000232172.2"	"ENSMUST00000232019.2"	"ENSMUST00000231705.2"	"ENSMUST00000232338.2"	"ENSMUST00000115560.4")	ENSMUSG00000041215	Yeats2
ENSMUSG00000004558.16:E028	ENSMUSG00000004558.16	E028	102.826	0.0153707	4.60621	0.0318564	1	20.1238	17.899	-0.350832	chr14	52148585	52148922	338	-	120	117	133	77	114	141	130	73	66	73	145	79	ENSMUST00000228173.2	ENSMUSG00000004558	Ndrg2
ENSMUSG00000000600.16:E024	ENSMUSG00000000600.16	E024	1.53847	0.0153711	4.0598	0.0439157	NA	2.94419	1.79375	-1.43061	chr5	3862858	3863050	193	+	2	1	1	0	1	3	3	1	0	1	6	2	ENSMUST00000197742.2	ENSMUSG00000000600	Krit1
ENSMUSG00000041440.19:E023	ENSMUSG00000041440.19	E023	1.87557	0.0153714	0.162819	0.686574	NA	2.62452	2.84183	0.22972	chr9	96061060	96062243	1184	+	1	1	1	4	4	5	0	6	0	0	3	1	ENSMUST00000085217.12	ENSMUSG00000041440	Gk5
ENSMUSG00000000903.4:E004	ENSMUSG00000000903.4	E004	1.89873	0.0153722	0.275622	0.599585	NA	2.68343	2.53648	-0.162624	chr10	75785472	75785491	20	+	4	2	4	1	1	1	1	5	0	1	1	2	ENSMUST00000000926.3	ENSMUSG00000000903	Vpreb3
ENSMUSG00000022386.13:E023	ENSMUSG00000022386.13	E023	1.8706	0.0153725	0.0409926	0.839552	NA	2.65003	2.54405	-0.117847	chr15	85778952	85779081	130	+	1	2	1	1	3	2	2	2	2	2	5	0	ENSMUST00000159362.2	ENSMUSG00000022386	Trmu
ENSMUSG00000054901.8:E038	ENSMUSG00000054901.8	E038	1.6232	0.0153735	0.278602	0.597619	NA	2.49051	2.26561	-0.273246	chr17	80695636	80695867	232	+	2	1	0	0	2	2	2	3	0	3	4	1	c("ENSMUST00000223878.2"	"ENSMUST00000068175.6"	"ENSMUST00000225223.3"	"ENSMUST00000224676.2")	ENSMUSG00000054901	Arhgef33
ENSMUSG00000027751.14:E051	ENSMUSG00000027751.14	E051	1.58784	0.0153737	6.38162	0.0115308	NA	2.8884	1.53571	-1.82364	chr3	54633391	54633496	106	+	1	0	2	1	0	3	3	1	1	3	2	1	c("ENSMUST00000199674.5"	"ENSMUST00000197502.5"	"ENSMUST00000200439.2"	"ENSMUST00000200441.5"	"ENSMUST00000029315.13")	ENSMUSG00000027751	Supt20
ENSMUSG00000028248.16:E013	ENSMUSG00000028248.16	E013	3.99816	0.0153739	0.128668	0.719817	1	3.79491	3.58348	-0.165646	chr4	21857369	21857613	245	+	4	2	4	5	2	3	4	6	2	6	4	4	ENSMUST00000152666.8	ENSMUSG00000028248	Pnisr
ENSMUSG00000030077.12:E015	ENSMUSG00000030077.12	E015	2.61509	0.0153741	0.00338041	0.953636	1	3.15307	3.18039	0.0249222	chr6	103643881	103643928	48	+	6	3	3	5	3	2	3	2	1	0	4	2	ENSMUST00000203912.3	ENSMUSG00000030077	Chl1
ENSMUSG00000028782.15:E033	ENSMUSG00000028782.15	E033	61.7462	0.0153755	0.303694	0.581576	1	15.1055	14.6686	-0.0866687	chr4	129907615	129907684	70	+	59	42	42	69	48	78	83	47	48	44	112	94	c("ENSMUST00000030571.7"	"ENSMUST00000120204.8"	"ENSMUST00000121049.8"	"ENSMUST00000106018.9"	"ENSMUST00000106015.9"	"ENSMUST00000136416.2"	"ENSMUST00000097868.10"	"ENSMUST00000106017.8")	ENSMUSG00000028782	Adgrb2
ENSMUSG00000030584.15:E020	ENSMUSG00000030584.15	E020	3.7258	0.0153763	0.0465958	0.829096	1	3.82796	3.69538	-0.101859	chr7	29013568	29013614	47	+	4	8	4	2	3	6	0	5	2	2	9	3	c("ENSMUST00000154222.8"	"ENSMUST00000065181.12"	"ENSMUST00000108231.8"	"ENSMUST00000049977.13"	"ENSMUST00000128145.2"	"ENSMUST00000138993.8"	"ENSMUST00000108230.8")	ENSMUSG00000030584	Dpf1
ENSMUSG00000031931.5:E010	ENSMUSG00000031931.5	E010	3.25996	0.0153765	0.639289	0.423968	1	3.78181	3.27727	-0.413709	chr9	14694261	14695535	1275	-	2	2	3	3	3	3	4	5	1	2	12	3	ENSMUST00000214882.2	ENSMUSG00000031931	Ankrd49
ENSMUSG00000061576.16:E006	ENSMUSG00000061576.16	E006	1.5133	0.0153771	7.7125	0.00548397	NA	1.49565	3.06063	2.06719	chr5	27109693	27110286	594	+	0	3	0	2	3	0	0	3	1	1	3	3	ENSMUST00000120555.8	ENSMUSG00000061576	Dpp6
ENSMUSG00000031731.17:E005	ENSMUSG00000031731.17	E005	8.47295	0.0153772	0.072492	0.787742	1	5.62478	5.46674	-0.0824986	chr8	110532105	110532300	196	+	9	8	11	7	13	17	7	12	8	4	5	3	ENSMUST00000173200.2	ENSMUSG00000031731	Ap1g1
ENSMUSG00000035283.6:E003	ENSMUSG00000035283.6	E003	86.0451	0.0153774	0.00024786	0.987439	1	17.5399	17.4197	-0.0204762	chr19	56712359	56713582	1224	+	90	72	87	102	112	109	69	127	58	64	96	68	ENSMUST00000038949.6	ENSMUSG00000035283	Adrb1
ENSMUSG00000046329.15:E022	ENSMUSG00000046329.15	E022	11.5884	0.0153776	0.537647	0.46341	1	6.5076	6.22971	-0.126457	chr17	57365108	57365234	127	-	11	11	9	9	10	16	10	8	15	11	16	11	c("ENSMUST00000165187.2"	"ENSMUST00000040280.14")	ENSMUSG00000046329	Slc25a23
ENSMUSG00000033713.13:E026	ENSMUSG00000033713.13	E026	1.67287	0.015378	1.17213	0.278964	NA	2.12905	2.83224	0.823996	chr12	99415031	99416283	1253	-	1	4	2	1	2	3	0	3	2	0	2	1	ENSMUST00000222918.2	ENSMUSG00000033713	Foxn3
ENSMUSG00000042303.20:E047	ENSMUSG00000042303.20	E047	1.97122	0.0153781	0.605074	0.436648	NA	2.44343	2.89653	0.491197	chr15	80895111	80895186	76	+	1	1	2	2	2	1	4	1	3	0	3	4	c("ENSMUST00000156783.2"	"ENSMUST00000134511.8")	ENSMUSG00000042303	Sgsm3
ENSMUSG00000026269.15:E037	ENSMUSG00000026269.15	E037	34.3735	0.0153784	0.811252	0.36775	1	11.4831	10.9217	-0.146531	chr1	92847336	92848294	959	+	41	38	29	40	61	47	29	32	26	19	40	28	c("ENSMUST00000027487.15"	"ENSMUST00000179531.2"	"ENSMUST00000179854.8"	"ENSMUST00000179127.8"	"ENSMUST00000178816.8")	ENSMUSG00000026269	Rnpepl1
ENSMUSG00000022142.9:E023	ENSMUSG00000022142.9	E023	3.93579	0.0153789	0.609181	0.435097	1	3.6327	4.06556	0.325333	chr15	8167338	8167453	116	+	2	2	10	2	8	7	2	6	3	0	4	4	c("ENSMUST00000163765.3"	"ENSMUST00000230017.2")	ENSMUSG00000022142	Nup155
ENSMUSG00000041119.13:E038	ENSMUSG00000041119.13	E038	1.7644	0.0153789	3.06835	0.0798306	NA	2.04584	3.14481	1.24142	chr17	31688854	31688872	19	+	1	0	1	4	7	2	0	3	1	0	3	2	c("ENSMUST00000124902.9"	"ENSMUST00000047168.13"	"ENSMUST00000136384.9"	"ENSMUST00000237406.2"	"ENSMUST00000236077.2"	"ENSMUST00000154567.8"	"ENSMUST00000236454.2"	"ENSMUST00000235719.2"	"ENSMUST00000236850.2"	"ENSMUST00000143549.9"	"ENSMUST00000137927.9"	"ENSMUST00000131417.9"	"ENSMUST00000237363.2"	"ENSMUST00000127929.8"	"ENSMUST00000238006.2"	"ENSMUST00000235644.2"	"ENSMUST00000236675.2"	"ENSMUST00000134525.9"	"ENSMUST00000238091.2"	"ENSMUST00000236874.2"	"ENSMUST00000235639.2"
ENSMUSG00000080452.5+ENSMUSG00000005732.15+ENSMUSG00000116925.2+ENSMUSG00000093246.3+ENSMUSG00000022718.13:E043	ENSMUSG00000080452.5+ENSMUSG00000005732.15+ENSMUSG00000116925.2+ENSMUSG00000093246.3+ENSMUSG00000022718.13	E043	12.8725	0.0153792	0.156593	0.692313	1	7.17008	6.85433	-0.130619	chr16	18102400	18102413	14	-	11	15	12	12	22	17	10	11	6	7	35	11	c("ENSMUST00000009321.11"	"ENSMUST00000232424.2"	"ENSMUST00000128856.8")	ENSMUSG00000080452	Mir1306
ENSMUSG00000063600.15:E007	ENSMUSG00000063600.15	E007	11.9266	0.0153793	5.22583	0.0222539	1	7.34258	5.93446	-0.617184	chr3	29205989	29206098	110	+	16	9	20	13	9	17	11	11	5	6	18	15	c("ENSMUST00000119598.8"	"ENSMUST00000126420.7"	"ENSMUST00000118531.8"	"ENSMUST00000146943.8"	"ENSMUST00000124809.8")	ENSMUSG00000063600	Egfem1
ENSMUSG00000007411.17:E010	ENSMUSG00000007411.17	E010	14.2839	0.0153793	0.348664	0.55487	1	7.06397	7.36165	0.119756	chr12	111581830	111581878	49	+	19	14	19	16	23	18	3	18	17	4	19	7	c("ENSMUST00000222080.2"	"ENSMUST00000084953.13"	"ENSMUST00000221390.2"	"ENSMUST00000075281.8"	"ENSMUST00000222870.2"	"ENSMUST00000221753.2"	"ENSMUST00000221631.2"	"ENSMUST00000221459.2")	ENSMUSG00000007411	Mark3
ENSMUSG00000030500.7:E009	ENSMUSG00000030500.7	E009	37.0798	0.0153797	0.59633	0.439982	1	11.7188	11.7073	-0.00286266	chr7	51295970	51296022	53	+	39	40	35	37	47	67	39	33	22	17	64	36	c("ENSMUST00000032710.7"	"ENSMUST00000208597.2")	ENSMUSG00000030500	Slc17a6
ENSMUSG00000016528.11:E001	ENSMUSG00000016528.11	E001	51.7047	0.0153798	0.0880242	0.766704	1	13.6785	13.5327	-0.0315371	chr1	130981437	130982972	1536	-	67	46	53	62	66	61	35	66	50	24	55	49	ENSMUST00000016672.11	ENSMUSG00000016528	Mapkapk2
ENSMUSG00000040557.15:E025	ENSMUSG00000040557.15	E025	17.3604	0.0153801	6.09516e-05	0.993771	1	8.01426	8.08049	0.023911	chr5	134970087	134970577	491	+	15	18	24	23	36	24	15	20	6	9	20	11	c("ENSMUST00000111219.8"	"ENSMUST00000068617.12"	"ENSMUST00000111221.9"	"ENSMUST00000047196.14")	ENSMUSG00000040557	Mettl27
ENSMUSG00000079038.4:E013	ENSMUSG00000079038.4	E013	1.83081	0.0153802	0.117949	0.731269	NA	2.58571	2.74179	0.169231	chr8	69759832	69759894	63	+	1	1	2	3	1	3	2	4	1	0	4	2	ENSMUST00000212443.2	ENSMUSG00000079038	D130040H23Rik
ENSMUSG00000024593.16:E023	ENSMUSG00000024593.16	E023	1.76314	0.0153808	0.2448	0.620761	NA	2.32357	2.64748	0.3768	chr18	57423469	57423592	124	+	0	1	2	3	2	0	2	1	1	2	3	4	c("ENSMUST00000139892.2"	"ENSMUST00000075770.13")	ENSMUSG00000024593	Megf10
ENSMUSG00000030060.15:E015	ENSMUSG00000030060.15	E015	4.42684	0.015381	6.13362	0.0132635	1	4.77616	3.33085	-1.0417	chr6	87909845	87909964	120	+	8	0	4	4	6	9	7	1	1	2	13	5	c("ENSMUST00000204614.3"	"ENSMUST00000124551.2")	ENSMUSG00000030060	Hmces
ENSMUSG00000060716.8:E033	ENSMUSG00000060716.8	E033	2.3219	0.015381	4.1136	0.0425397	NA	2.56378	3.44767	0.855506	chr12	79126212	79127403	1192	+	3	2	1	3	6	3	2	4	0	2	3	1	c("ENSMUST00000039928.7"	"ENSMUST00000219956.2"	"ENSMUST00000219946.2")	ENSMUSG00000060716	Plekhh1
ENSMUSG00000111997.2:E002	ENSMUSG00000111997.2	E002	2.07102	0.0153813	0.29742	0.585504	NA	2.73283	2.60086	-0.142912	chr10	111336645	111337227	583	+	0	0	2	6	2	3	2	1	2	3	2	1	c("ENSMUST00000220267.2"	"ENSMUST00000218244.2")	ENSMUSG00000111997	Gm5176
ENSMUSG00000032410.14:E029	ENSMUSG00000032410.14	E029	1.97767	0.0153814	0.0660191	0.797224	NA	2.83636	2.67587	-0.168197	chr9	95867237	95867356	120	+	4	3	1	2	2	1	4	2	1	0	5	1	c("ENSMUST00000190665.2"	"ENSMUST00000187175.7"	"ENSMUST00000189612.7"	"ENSMUST00000185633.7"	"ENSMUST00000034981.14")	ENSMUSG00000032410	Xrn1
ENSMUSG00000017756.10:E026	ENSMUSG00000017756.10	E026	1.41569	0.0153817	0.133394	0.714939	NA	2.21747	2.44056	0.276759	chr13	73945731	73945820	90	+	0	2	0	2	4	3	2	2	1	0	2	1	c("ENSMUST00000223008.2"	"ENSMUST00000222253.2"	"ENSMUST00000220522.2"	"ENSMUST00000017900.9")	ENSMUSG00000017756	Slc12a7
ENSMUSG00000092922.3+ENSMUSG00000063450.15:E008	ENSMUSG00000092922.3+ENSMUSG00000063450.15	E008	1.44513	0.0153821	0.436989	0.508579	NA	2.16972	2.55408	0.470865	chr12	75900795	75900921	127	+	1	2	1	3	2	2	0	2	0	1	3	2	c("ENSMUST00000044217.16"	"ENSMUST00000150317.8"	"ENSMUST00000148324.2"	"ENSMUST00000157033.2"	"ENSMUST00000143031.8"	"ENSMUST00000133623.8"	"ENSMUST00000142864.8")	ENSMUSG00000092922	Mir5101
ENSMUSG00000028961.16:E015	ENSMUSG00000028961.16	E015	1.62677	0.0153822	1.78048	0.18209	NA	2.02355	2.78788	0.925123	chr4	149245841	149246085	245	-	0	2	2	1	4	2	1	1	3	0	2	2	ENSMUST00000143944.2	ENSMUSG00000028961	Pgd
ENSMUSG00000074505.7:E011	ENSMUSG00000074505.7	E011	1.63175	0.0153823	8.43978	0.003671	NA	2.94062	1.39592	-2.15082	chr9	15856138	15856295	158	-	3	0	2	0	0	3	2	0	1	3	3	2	c("ENSMUST00000217308.3"	"ENSMUST00000215388.2"	"ENSMUST00000082170.6")	ENSMUSG00000074505	Fat3
ENSMUSG00000035242.16+ENSMUSG00000087993.3:E019	ENSMUSG00000035242.16+ENSMUSG00000087993.3	E019	62.853	0.0153835	0.0879236	0.766834	1	14.9284	15.1211	0.0378835	chr10	80664631	80664704	74	+	65	62	65	75	84	76	52	73	47	43	93	42	c("ENSMUST00000157368.3"	"ENSMUST00000179894.2")	ENSMUSG00000035242	Oaz1
ENSMUSG00000035168.17:E047	ENSMUSG00000035168.17	E047	3.6265	0.015384	0.394821	0.529776	1	3.32854	3.73973	0.336532	chr2	59676062	59676493	432	+	4	5	4	6	0	3	3	4	2	4	2	5	ENSMUST00000037526.11	ENSMUSG00000035168	Tanc1
ENSMUSG00000020598.17:E025	ENSMUSG00000020598.17	E025	104.794	0.0153842	0.000894119	0.976145	1	19.6023	19.1376	-0.0719551	chr12	44587735	44587852	118	+	81	104	81	120	147	141	95	95	69	66	217	118	c("ENSMUST00000219928.2"	"ENSMUST00000218431.2"	"ENSMUST00000220130.2"	"ENSMUST00000020939.16"	"ENSMUST00000110748.4"	"ENSMUST00000219592.2"	"ENSMUST00000220123.2"	"ENSMUST00000220126.2"	"ENSMUST00000219939.2")	ENSMUSG00000020598	Nrcam
ENSMUSG00000042410.17:E002	ENSMUSG00000042410.17	E002	27.6067	0.0153843	0.157825	0.691167	1	10.1497	9.80172	-0.101712	chr2	75662533	75662848	316	+	17	18	16	34	42	27	30	35	19	27	47	27	c("ENSMUST00000047232.14"	"ENSMUST00000111952.9")	ENSMUSG00000042410	Agps
ENSMUSG00000035969.16:E042	ENSMUSG00000035969.16	E042	1.53358	0.0153845	0.11244	0.737383	NA	2.37455	2.24461	-0.162469	chr4	43424898	43424944	47	+	2	2	1	2	3	1	2	1	1	2	1	0	c("ENSMUST00000035645.12"	"ENSMUST00000098106.9"	"ENSMUST00000173682.8"	"ENSMUST00000125393.8"	"ENSMUST00000131668.3")	ENSMUSG00000035969	Rusc2
ENSMUSG00000061411.13:E021	ENSMUSG00000061411.13	E021	2.17858	0.0153845	0.227094	0.633687	NA	2.80147	3.05323	0.24853	chr2	153325607	153325746	140	-	2	0	1	4	5	4	3	4	0	1	3	2	c("ENSMUST00000137553.8"	"ENSMUST00000035346.14"	"ENSMUST00000129385.8")	ENSMUSG00000061411	Nol4l
ENSMUSG00000061411.13:E022	ENSMUSG00000061411.13	E022	2.17858	0.0153845	0.227094	0.633687	NA	2.80147	3.05323	0.24853	chr2	153325747	153325762	16	-	2	0	1	4	5	4	3	4	0	1	3	2	c("ENSMUST00000035346.14"	"ENSMUST00000129385.8")	ENSMUSG00000061411	Nol4l
ENSMUSG00000037470.15:E001	ENSMUSG00000037470.15	E001	50.3887	0.0153852	0.210908	0.646056	1	13.3471	13.6378	0.0633652	chr1	36179108	36182562	3455	-	63	44	56	52	89	48	43	63	34	28	59	46	ENSMUST00000046875.14	ENSMUSG00000037470	Uggt1
ENSMUSG00000009551.3:E003	ENSMUSG00000009551.3	E003	1.90216	0.0153854	3.40441	0.0650224	NA	3.07075	2.23826	-0.913097	chr2	32624582	32624890	309	-	5	2	2	3	2	2	2	1	1	1	3	0	ENSMUST00000151536.2	ENSMUSG00000009551	6330409D20Rik
ENSMUSG00000029480.14:E034	ENSMUSG00000029480.14	E034	50.6054	0.0153855	1.62403	0.20253	1	12.8676	14.2506	0.300246	chr5	125510999	125511185	187	-	37	47	46	51	87	87	49	58	39	31	59	41	ENSMUST00000169485.6	ENSMUSG00000029480	Dhx37
ENSMUSG00000044749.14:E008	ENSMUSG00000044749.14	E008	1.80087	0.015386	0.058022	0.80965	NA	2.62401	2.47107	-0.173395	chr11	110074857	110075032	176	-	3	4	3	2	3	1	1	1	0	2	2	0	ENSMUST00000044003.14	ENSMUSG00000044749	Abca6
ENSMUSG00000111149.2:E001	ENSMUSG00000111149.2	E001	2.33322	0.0153865	0.0645762	0.799404	1	2.83142	2.70842	-0.128252	chr10	34106903	34107070	168	-	5	1	0	1	2	2	6	2	2	2	6	0	ENSMUST00000216701.2	ENSMUSG00000111149	Gm26564
ENSMUSG00000071646.10:E012	ENSMUSG00000071646.10	E012	1.50587	0.0153865	1.53276	0.215699	NA	2.68065	2.0229	-0.812797	chr19	8923749	8923763	15	+	1	1	3	2	2	2	3	1	0	1	2	1	ENSMUST00000132463.8	ENSMUSG00000071646	Mta2
ENSMUSG00000006740.15:E039	ENSMUSG00000006740.15	E039	1.68834	0.0153878	0.425381	0.514264	NA	2.77714	2.4427	-0.370506	chr18	6241142	6241313	172	-	3	0	2	2	5	3	2	2	0	0	2	2	ENSMUST00000025083.14	ENSMUSG00000006740	Kif5b
ENSMUSG00000040725.14:E015	ENSMUSG00000040725.14	E015	22.9876	0.0153879	7.49643e-05	0.993092	1	9.19143	9.19414	0.000858798	chr7	25442352	25442451	100	-	19	18	12	29	28	36	20	23	17	16	38	33	c("ENSMUST00000108401.3"	"ENSMUST00000043765.14"	"ENSMUST00000206041.2"	"ENSMUST00000206832.2")	ENSMUSG00000040725	Hnrnpul1
ENSMUSG00000010066.16:E027	ENSMUSG00000010066.16	E027	1.65837	0.0153881	0.730795	0.392626	NA	2.26462	2.71417	0.522822	chr9	107394612	107394683	72	+	2	1	2	4	1	0	2	2	1	0	3	3	c("ENSMUST00000168532.8"	"ENSMUST00000170737.3"	"ENSMUST00000010210.13"	"ENSMUST00000085092.12"	"ENSMUST00000166799.8"	"ENSMUST00000164988.9")	ENSMUSG00000010066	Cacna2d2
ENSMUSG00000026098.14:E004	ENSMUSG00000026098.14	E004	1.64728	0.0153895	0.38597	0.534425	NA	2.32422	2.66916	0.399536	chr1	53235982	53236270	289	-	4	0	3	1	4	2	1	3	1	0	1	1	ENSMUST00000027267.14	ENSMUSG00000026098	Pms1
ENSMUSG00000054728.18:E002	ENSMUSG00000054728.18	E002	32.8942	0.01539	1.07253	0.300375	1	10.444	11.4012	0.256212	chr13	42834275	42834402	128	+	31	46	41	33	26	36	32	41	16	18	34	51	c("ENSMUST00000132050.2"	"ENSMUST00000128646.8")	ENSMUSG00000054728	Phactr1
ENSMUSG00000024301.11:E005	ENSMUSG00000024301.11	E005	1.59178	0.0153909	0.0117699	0.913608	NA	2.44752	2.53173	0.0976668	chr17	27139994	27140093	100	+	1	2	3	2	1	4	0	1	1	0	3	3	c("ENSMUST00000236476.2"	"ENSMUST00000235206.2"	"ENSMUST00000078961.6"	"ENSMUST00000235998.2")	ENSMUSG00000024301	Kifc5b
ENSMUSG00000005312.16:E014	ENSMUSG00000005312.16	E014	116.226	0.0153913	0.998327	0.317716	1	20.0886	20.6746	0.08658	chr13	58344371	58344486	116	-	69	73	57	135	205	176	147	131	74	69	223	133	c("ENSMUST00000076454.8"	"ENSMUST00000058735.12")	ENSMUSG00000005312	Ubqln1
ENSMUSG00000006403.14:E011	ENSMUSG00000006403.14	E011	22.8811	0.0153922	0.59604	0.440093	1	8.77086	9.1275	0.115975	chr1	171086321	171088205	1885	+	25	42	16	26	40	21	17	31	23	9	18	12	c("ENSMUST00000111315.9"	"ENSMUST00000111314.2"	"ENSMUST00000219033.2")	ENSMUSG00000006403	Adamts4
ENSMUSG00000042842.12:E001	ENSMUSG00000042842.12	E001	1.89704	0.0153922	1.90477	0.167546	NA	2.2408	2.98464	0.827683	chr13	33149192	33149426	235	+	0	3	1	3	1	5	1	3	2	0	1	4	ENSMUST00000110293.9	ENSMUSG00000042842	Serpinb6b
ENSMUSG00000061374.15:E015	ENSMUSG00000061374.15	E015	1.54979	0.0153923	2.2998	0.12939	NA	1.89673	2.75507	1.07776	chr7	5017253	5017268	16	-	2	1	1	2	3	1	1	4	2	0	1	1	ENSMUST00000207030.2	ENSMUSG00000061374	Fiz1
ENSMUSG00000032462.15:E027	ENSMUSG00000032462.15	E027	1.56715	0.0153925	1.41746	0.233822	NA	2.62735	1.99032	-0.801652	chr9	99021564	99021978	415	-	2	2	4	0	1	0	2	1	1	1	4	1	ENSMUST00000136965.8	ENSMUSG00000032462	Pik3cb
ENSMUSG00000001211.16+ENSMUSG00000118646.2:E027	ENSMUSG00000001211.16+ENSMUSG00000118646.2	E027	39.9779	0.0153927	0.152663	0.696003	1	11.9819	12.1611	0.043483	chr10	78165110	78165170	61	-	23	48	25	38	53	57	48	33	25	31	68	52	c("ENSMUST00000001240.12"	"ENSMUST00000146899.2"	"ENSMUST00000138035.8"	"ENSMUST00000105390.8"	"ENSMUST00000105388.8"	"ENSMUST00000166360.8")	ENSMUSG00000001211	Agpat3
ENSMUSG00000078161.9:E017	ENSMUSG00000078161.9	E017	9.62034	0.0153932	2.93507	0.0866747	1	5.3841	6.43141	0.51474	chr3	154462595	154462717	123	+	4	15	13	13	12	17	8	12	10	3	7	4	ENSMUST00000098496.9	ENSMUSG00000078161	Erich3
ENSMUSG00000034675.18:E008	ENSMUSG00000034675.18	E008	22.7207	0.0153932	0.266599	0.605622	1	9.02837	9.39974	0.117349	chr13	55624130	55624448	319	-	20	21	22	27	16	36	15	33	13	10	46	32	ENSMUST00000135705.8	ENSMUSG00000034675	Dbn1
ENSMUSG00000072647.7+ENSMUSG00000105340.6+ENSMUSG00000029454.16:E003	ENSMUSG00000072647.7+ENSMUSG00000105340.6+ENSMUSG00000029454.16	E003	1.63255	0.0153936	1.12765	0.288277	NA	2.25227	2.83595	0.665346	chr5	121657447	121660134	2688	-	2	1	1	4	2	2	1	4	0	0	3	2	ENSMUST00000100757.6	ENSMUSG00000072647	Adam1a
ENSMUSG00000020802.9:E016	ENSMUSG00000020802.9	E016	6.59113	0.015394	1.53859	0.214828	1	5.10804	4.51513	-0.356872	chr11	116436660	116436803	144	-	2	10	7	4	6	8	7	5	4	9	13	4	c("ENSMUST00000082152.5"	"ENSMUST00000147851.2")	ENSMUSG00000020802	Ube2o
ENSMUSG00000069808.14:E011	ENSMUSG00000069808.14	E011	69.2943	0.0153943	0.319234	0.572068	1	16.1458	15.5376	-0.113697	chr11	76100101	76100242	142	+	85	89	92	69	92	112	72	57	35	33	81	57	ENSMUST00000094014.10	ENSMUSG00000069808	Tlcd3a
ENSMUSG00000033066.18:E040	ENSMUSG00000033066.18	E040	207.33	0.0153945	0.02399	0.87691	1	26.4374	26.9702	0.0618309	chr11	67574533	67575800	1268	+	237	267	193	195	330	290	227	178	149	106	236	183	ENSMUST00000041611.12	ENSMUSG00000033066	Gas7
ENSMUSG00000017999.17:E032	ENSMUSG00000017999.17	E032	1.71201	0.0153946	1.00673	0.315687	NA	2.30308	2.87787	0.643329	chr2	166876465	166876558	94	+	2	3	1	2	3	2	1	5	0	0	3	1	ENSMUST00000127468.2	ENSMUSG00000017999	Ddx27
ENSMUSG00000090112.9:E028	ENSMUSG00000090112.9	E028	2.02116	0.015395	1.50269	0.220258	NA	2.43689	3.06661	0.663732	chr10	11062587	11062649	63	+	3	3	1	1	6	1	2	3	2	0	3	1	c("ENSMUST00000159810.8"	"ENSMUST00000054814.14"	"ENSMUST00000159553.8"	"ENSMUST00000044053.13"	"ENSMUST00000159541.8")	ENSMUSG00000090112	Shprh
ENSMUSG00000038855.11:E008	ENSMUSG00000038855.11	E008	4.84438	0.0153952	0.284748	0.593606	1	4.00612	4.32455	0.221096	chr1	180247823	180247924	102	+	4	9	7	1	11	4	1	4	2	5	5	6	ENSMUST00000070181.7	ENSMUSG00000038855	Itpkb
ENSMUSG00000118555.2+ENSMUSG00000110424.2:E002	ENSMUSG00000118555.2+ENSMUSG00000110424.2	E002	2.53761	0.0153956	0.161835	0.687473	1	3.05275	3.26369	0.192991	chr7	110716843	110716879	37	-	8	1	2	5	3	3	1	1	1	0	5	4	ENSMUST00000210788.2	ENSMUSG00000118555
ENSMUSG00000116793.2:E001	ENSMUSG00000116793.2	E001	1.94077	0.0153958	0.04099	0.839557	NA	2.7142	2.6069	-0.116471	chr16	31409014	31410245	1232	-	1	2	2	2	2	4	2	5	1	1	1	1	ENSMUST00000232216.2	ENSMUSG00000116793	Gm34256
ENSMUSG00000026491.14+ENSMUSG00000087236.4:E051	ENSMUSG00000026491.14+ENSMUSG00000087236.4	E051	1.51716	0.0153959	0.00730626	0.931882	NA	2.4516	2.39818	-0.0636022	chr1	179591168	179591238	71	-	2	1	2	3	2	1	2	0	1	0	4	2	ENSMUST00000027768.14	ENSMUSG00000026491	Ahctf1
ENSMUSG00000034947.14:E006	ENSMUSG00000034947.14	E006	4.41098	0.0153962	5.46288	0.0194246	1	2.62845	4.07945	1.2698	chr11	101473327	101473450	124	+	2	4	0	7	9	2	2	7	6	0	1	14	c("ENSMUST00000128614.2"	"ENSMUST00000100403.9")	ENSMUSG00000034947	Tmem106a
ENSMUSG00000033382.16:E036	ENSMUSG00000033382.16	E036	4.73422	0.0153969	1.17016	0.279369	1	3.87849	4.47241	0.411874	chr18	21003656	21003809	154	-	3	8	3	5	6	6	1	5	4	4	10	4	c("ENSMUST00000097658.2"	"ENSMUST00000225661.3")	ENSMUSG00000033382	Trappc8
ENSMUSG00000035597.20:E012	ENSMUSG00000035597.20	E012	7.96966	0.0153969	0.251329	0.616141	1	5.64874	5.35261	-0.155868	chr12	65090386	65090488	103	+	12	10	4	13	7	12	9	11	4	3	15	3	ENSMUST00000220798.2	ENSMUSG00000035597	Prpf39
ENSMUSG00000035954.11:E043	ENSMUSG00000035954.11	E043	1.94586	0.0153983	0.0525881	0.818619	NA	2.56328	2.65408	0.100513	chr12	40837591	40838226	636	+	3	2	3	1	2	1	0	1	3	1	3	3	ENSMUST00000220783.2	ENSMUSG00000035954	Dock4
ENSMUSG00000034438.17+ENSMUSG00000079363.8+ENSMUSG00000029298.16:E052	ENSMUSG00000034438.17+ENSMUSG00000079363.8+ENSMUSG00000029298.16	E052	1.41667	0.0153986	0.000611832	0.980266	NA	2.22735	2.25445	0.034921	chr5	105284705	105284911	207	-	1	1	1	0	2	2	1	2	2	1	2	2	c("ENSMUST00000198278.2"	"ENSMUST00000196204.5"	"ENSMUST00000100962.8"	"ENSMUST00000197799.2")	ENSMUSG00000034438	Gbp8
ENSMUSG00000063651.12:E001	ENSMUSG00000063651.12	E001	3.00433	0.0153987	1.327	0.24934	1	2.89326	3.46313	0.519317	chr7	25067045	25067046	2	-	2	4	1	2	4	4	3	0	5	2	1	7	ENSMUST00000167591.8	ENSMUSG00000063651	Cnfn
ENSMUSG00000039585.16:E008	ENSMUSG00000039585.16	E008	29.4871	0.015399	0.0647684	0.799112	1	10.3833	10.2248	-0.044894	chr9	59711168	59711294	127	+	29	30	52	40	40	29	32	27	23	13	26	18	c("ENSMUST00000136740.8"	"ENSMUST00000135298.8"	"ENSMUST00000128341.2")	ENSMUSG00000039585	Myo9a
ENSMUSG00000039068.17:E002	ENSMUSG00000039068.17	E002	1.60663	0.0153999	0.69734	0.403679	NA	2.66202	2.17626	-0.581692	chr3	152101162	152101220	59	+	2	0	2	1	3	2	0	2	1	2	4	1	c("ENSMUST00000138115.8"	"ENSMUST00000106103.8")	ENSMUSG00000039068	Zzz3
ENSMUSG00000116743.2+ENSMUSG00000055692.22+ENSMUSG00000050240.17:E025	ENSMUSG00000116743.2+ENSMUSG00000055692.22+ENSMUSG00000050240.17	E025	18.0945	0.0154002	0.580785	0.446005	1	8.04483	8.53046	0.170347	chr16	17094904	17094944	41	+	16	24	11	24	32	29	13	20	9	9	36	13	c("ENSMUST00000231322.2"	"ENSMUST00000231646.2"	"ENSMUST00000232092.2"	"ENSMUST00000232031.2"	"ENSMUST00000231517.2")	ENSMUSG00000116743	Gm49573
ENSMUSG00000050244.10:E011	ENSMUSG00000050244.10	E011	12.8828	0.015401	0.00707025	0.932989	1	6.94973	6.91293	-0.0153961	chr13	12416331	12416471	141	+	8	14	20	21	22	16	13	12	5	4	14	15	c("ENSMUST00000059270.10"	"ENSMUST00000221046.2")	ENSMUSG00000050244	Heatr1
ENSMUSG00000035021.14+ENSMUSG00000092233.2:E026	ENSMUSG00000035021.14+ENSMUSG00000092233.2	E026	1.43535	0.0154017	0.338604	0.560636	NA	2.48679	2.1273	-0.450785	chr12	54977037	54977124	88	-	1	2	1	1	2	3	2	2	1	1	2	0	c("ENSMUST00000174225.2"	"ENSMUST00000038926.13"	"ENSMUST00000173433.8")	ENSMUSG00000035021	Baz1a
ENSMUSG00000035021.14+ENSMUSG00000092233.2:E027	ENSMUSG00000035021.14+ENSMUSG00000092233.2	E027	1.43535	0.0154017	0.338604	0.560636	NA	2.48679	2.1273	-0.450785	chr12	54977125	54977132	8	-	1	2	1	1	2	3	2	2	1	1	2	0	c("ENSMUST00000038926.13"	"ENSMUST00000173433.8")	ENSMUSG00000035021	Baz1a
ENSMUSG00000040139.15:E003	ENSMUSG00000040139.15	E003	11.2671	0.0154025	0.218427	0.640241	1	6.65227	6.38716	-0.117872	chr7	136978684	136978846	163	-	4	9	7	15	16	19	17	9	4	8	21	16	ENSMUST00000117404.8	ENSMUSG00000040139	9430038I01Rik
ENSMUSG00000001962.9:E010	ENSMUSG00000001962.9	E010	5.66043	0.0154026	1.64619	0.199478	1	5.01379	4.21837	-0.499546	chrX	73361310	73361571	262	+	8	4	1	5	6	6	7	5	4	4	17	6	ENSMUST00000149312.2	ENSMUSG00000001962	Fam50a
ENSMUSG00000039936.19:E043	ENSMUSG00000039936.19	E043	9.98281	0.0154031	0.203766	0.651698	1	6.23083	6.14002	-0.0425332	chr4	149760369	149760501	133	-	15	8	7	4	19	17	15	17	1	4	14	10	c("ENSMUST00000137430.8"	"ENSMUST00000118704.8")	ENSMUSG00000039936	Pik3cd
ENSMUSG00000051124.7:E005	ENSMUSG00000051124.7	E005	1.84967	0.0154033	1.00572	0.315931	NA	2.25301	2.78035	0.607223	chr6	48655791	48656048	258	+	2	1	2	2	4	1	1	2	4	0	2	1	ENSMUST00000147936.2	ENSMUSG00000051124	Gimap9
ENSMUSG00000037486.19:E014	ENSMUSG00000037486.19	E014	4.31896	0.0154034	1.79699	0.180077	1	3.61616	4.41755	0.578556	chr12	3524490	3524613	124	+	3	2	6	8	13	3	2	4	4	0	7	4	c("ENSMUST00000111215.10"	"ENSMUST00000092003.12"	"ENSMUST00000144247.9"	"ENSMUST00000138740.3"	"ENSMUST00000153102.9")	ENSMUSG00000037486	Asxl2
ENSMUSG00000025616.15:E022	ENSMUSG00000025616.15	E022	2.45623	0.0154035	1.86437	0.172121	1	3.37821	2.59669	-0.759883	chr16	87269742	87269976	235	+	2	3	4	0	1	4	3	5	0	2	5	2	ENSMUST00000135399.8	ENSMUSG00000025616	Usp16
ENSMUSG00000025616.15:E023	ENSMUSG00000025616.15	E023	2.45623	0.0154035	1.86437	0.172121	1	3.37821	2.59669	-0.759883	chr16	87269977	87269994	18	+	2	3	4	0	1	4	3	5	0	2	5	2	c("ENSMUST00000135399.8"	"ENSMUST00000146386.2")	ENSMUSG00000025616	Usp16
ENSMUSG00000027884.17:E009	ENSMUSG00000027884.17	E009	81.6929	0.0154037	0.00865063	0.925897	1	17.072	17.2188	0.025479	chr3	108568671	108568811	141	+	109	80	80	72	142	111	84	82	59	42	108	57	c("ENSMUST00000106609.8"	"ENSMUST00000125274.8"	"ENSMUST00000106613.2"	"ENSMUST00000029483.15"	"ENSMUST00000130352.4"	"ENSMUST00000124384.8")	ENSMUSG00000027884	Clcc1
ENSMUSG00000021733.12:E007	ENSMUSG00000021733.12	E007	1.87372	0.0154039	1.48722	0.222648	NA	2.97119	2.27268	-0.773852	chr14	7678599	7678696	98	-	1	3	4	2	1	1	5	2	1	0	2	1	c("ENSMUST00000223740.3"	"ENSMUST00000223981.3"	"ENSMUST00000224333.3"	"ENSMUST00000223761.3"	"ENSMUST00000224049.3"	"ENSMUST00000223695.3"	"ENSMUST00000225175.3"	"ENSMUST00000225238.3"	"ENSMUST00000225630.3"	"ENSMUST00000224952.3"	"ENSMUST00000224752.3"	"ENSMUST00000057015.8"	"ENSMUST00000225979.3"	"ENSMUST00000224222.3"	"ENSMUST00000226079.3"	"ENSMUST00000223607.3"	"ENSMUST00000224672.3")	ENSMUSG00000021733	Slc4a7
ENSMUSG00000025487.16:E016	ENSMUSG00000025487.16	E016	2.4042	0.015404	0.437637	0.508265	1	2.85242	3.20662	0.338063	chr7	140467092	140467178	87	+	2	1	1	2	2	4	1	6	2	1	6	3	ENSMUST00000140411.8	ENSMUSG00000025487	Psmd13
ENSMUSG00000000804.15:E021	ENSMUSG00000000804.15	E021	8.45571	0.0154043	4.46256e-05	0.99467	1	5.57551	5.59689	0.011082	chr11	84921309	84921390	82	-	12	5	9	13	10	6	13	8	6	3	14	7	c("ENSMUST00000108075.9"	"ENSMUST00000174602.2")	ENSMUSG00000000804	Usp32
ENSMUSG00000103181.2:E003	ENSMUSG00000103181.2	E003	2.41885	0.0154045	0.0644333	0.799621	1	3.12582	3.04203	-0.0784821	chr3	80119707	80120392	686	+	5	2	0	5	1	4	3	1	0	1	7	4	ENSMUST00000194077.2	ENSMUSG00000103181	A330069K06Rik
ENSMUSG00000038807.20:E015	ENSMUSG00000038807.20	E015	15.0092	0.0154046	0.227951	0.633047	1	7.23347	7.69876	0.180935	chr11	74298714	74298785	72	-	10	14	10	19	31	17	19	13	12	9	28	8	c("ENSMUST00000102521.9"	"ENSMUST00000123440.2"	"ENSMUST00000238457.2"	"ENSMUST00000047488.15")	ENSMUSG00000038807	Rap1gap2
ENSMUSG00000027797.16:E021	ENSMUSG00000027797.16	E021	17.6139	0.0154049	1.55249	0.212768	1	7.89417	8.34208	0.160345	chr3	55384334	55385225	892	+	13	25	13	19	27	30	10	25	7	11	28	18	ENSMUST00000198757.2	ENSMUSG00000027797	Dclk1
ENSMUSG00000104610.2:E001	ENSMUSG00000104610.2	E001	2.16029	0.0154049	0.0935073	0.759765	NA	2.84221	2.69968	-0.148574	chr3	136995400	136995527	128	+	5	4	1	1	5	0	3	0	2	2	3	0	ENSMUST00000197127.2	ENSMUSG00000104610	Gm567
ENSMUSG00000002546.18:E032	ENSMUSG00000002546.18	E032	111.252	0.0154053	0.303863	0.581471	1	19.6824	20.0992	0.0629599	chr2	32192715	32192804	90	+	87	104	97	117	155	187	87	100	92	68	189	118	c("ENSMUST00000131712.9"	"ENSMUST00000113377.8"	"ENSMUST00000239474.2"	"ENSMUST00000146544.2"	"ENSMUST00000081670.14"	"ENSMUST00000239447.2"	"ENSMUST00000126276.8"	"ENSMUST00000100194.10")	ENSMUSG00000002546	Golga2
ENSMUSG00000028776.15:E002	ENSMUSG00000028776.15	E002	3.50478	0.0154058	0.281257	0.595878	1	3.31786	3.65228	0.277444	chr4	130059395	130059396	2	-	4	4	4	3	0	2	1	7	5	2	6	3	ENSMUST00000105999.9	ENSMUSG00000028776	Tinagl1
ENSMUSG00000027523.21:E018	ENSMUSG00000027523.21	E018	13.1734	0.0154063	0.0183582	0.892223	1	6.91557	7.05079	0.0561634	chr2	174169925	174170159	235	+	13	23	16	11	29	24	6	5	9	8	13	9	c("ENSMUST00000238525.2"	"ENSMUST00000087871.11")	ENSMUSG00000027523	Gnas
ENSMUSG00000059839.10:E013	ENSMUSG00000059839.10	E013	3.02106	0.0154067	0.563987	0.452658	1	3.52683	3.11322	-0.360347	chr13	67632340	67632344	5	-	4	6	4	1	2	7	1	3	2	2	5	1	c("ENSMUST00000019572.9"	"ENSMUST00000223711.2"	"ENSMUST00000224308.2")	ENSMUSG00000059839	Zfp874b
ENSMUSG00000038010.10:E007	ENSMUSG00000038010.10	E007	11.5434	0.0154068	3.64079	0.0563803	1	5.95865	7.02629	0.477665	chr10	58345327	58345454	128	+	8	12	13	19	20	6	8	15	10	2	20	13	ENSMUST00000036576.10	ENSMUSG00000038010	Ccdc138
ENSMUSG00000022779.17:E068	ENSMUSG00000022779.17	E068	28.9517	0.0154072	5.51366	0.0188686	1	9.48716	11.1169	0.462521	chr16	16710840	16710849	10	+	30	28	23	26	38	30	28	36	25	13	45	39	c("ENSMUST00000023465.16"	"ENSMUST00000232523.2"	"ENSMUST00000231278.2"	"ENSMUST00000232581.2")	ENSMUSG00000022779	Top3b
ENSMUSG00000026991.21:E022	ENSMUSG00000026991.21	E022	46.5649	0.0154073	0.000194475	0.988874	1	13.1777	12.9135	-0.059496	chr2	59138429	59138433	5	+	54	40	38	47	79	69	40	44	35	27	72	43	c("ENSMUST00000037903.15"	"ENSMUST00000102754.11"	"ENSMUST00000183359.8"	"ENSMUST00000184332.8"	"ENSMUST00000124725.2"	"ENSMUST00000168631.8"	"ENSMUST00000123908.8")	ENSMUSG00000026991	Pkp4
ENSMUSG00000077221.3+ENSMUSG00000040549.17:E023	ENSMUSG00000077221.3+ENSMUSG00000040549.17	E023	23.9013	0.0154074	0.0747206	0.784584	1	9.36576	9.59697	0.0710319	chr2	91398982	91399092	111	+	20	29	25	25	44	43	23	26	13	8	34	19	c("ENSMUST00000111337.3"	"ENSMUST00000099716.11"	"ENSMUST00000046769.16"	"ENSMUST00000111338.10")	ENSMUSG00000077221	Snord67
ENSMUSG00000032185.16:E030	ENSMUSG00000032185.16	E030	1.64357	0.0154084	1.09418	0.295548	NA	2.04722	2.58407	0.672341	chr9	21499147	21499215	69	+	2	2	1	5	3	0	2	2	0	0	0	4	c("ENSMUST00000154049.8"	"ENSMUST00000132011.2"	"ENSMUST00000034703.15"	"ENSMUST00000115394.8"	"ENSMUST00000130032.8"	"ENSMUST00000130100.2")	ENSMUSG00000032185	Carm1
ENSMUSG00000044471.13:E038	ENSMUSG00000044471.13	E038	1.52721	0.0154088	0.394059	0.530173	NA	2.54339	2.20658	-0.410123	chr6	31195615	31196070	456	-	1	2	2	2	2	2	2	1	2	0	2	1	c("ENSMUST00000229779.2"	"ENSMUST00000230209.2")	ENSMUSG00000044471	Lncpint
ENSMUSG00000033389.17:E006	ENSMUSG00000033389.17	E006	9.1301	0.015409	1.06051	0.3031	1	5.56936	6.02765	0.228973	chr11	64900708	64900865	158	-	14	12	7	7	16	15	8	8	5	5	4	13	c("ENSMUST00000047463.15"	"ENSMUST00000093002.12"	"ENSMUST00000130420.8")	ENSMUSG00000033389	Arhgap44
ENSMUSG00002076492.1+ENSMUSG00000055024.13:E051	ENSMUSG00002076492.1+ENSMUSG00000055024.13	E051	64.398	0.0154091	0.500071	0.479469	1	15.5857	14.8317	-0.146555	chr15	81533384	81536278	2895	+	81	68	84	84	105	64	56	75	51	27	65	35	ENSMUST00000068387.11	ENSMUSG00002076492
ENSMUSG00000016942.7:E010	ENSMUSG00000016942.7	E010	1.56324	0.0154094	0.0593173	0.807578	NA	2.45531	2.28346	-0.209496	chr15	78327877	78327982	106	-	1	1	3	1	1	3	4	2	0	0	4	1	c("ENSMUST00000017086.5"	"ENSMUST00000230226.2")	ENSMUSG00000016942	Tmprss6
ENSMUSG00000016942.7:E011	ENSMUSG00000016942.7	E011	1.56324	0.0154094	0.0593173	0.807578	NA	2.45531	2.28346	-0.209496	chr15	78327983	78327984	2	-	1	1	3	1	1	3	4	2	0	0	4	1	c("ENSMUST00000017086.5"	"ENSMUST00000230226.2"	"ENSMUST00000230473.2")	ENSMUSG00000016942	Tmprss6
ENSMUSG00000016942.7:E012	ENSMUSG00000016942.7	E012	1.56324	0.0154094	0.0593173	0.807578	NA	2.45531	2.28346	-0.209496	chr15	78327985	78328031	47	-	1	1	3	1	1	3	4	2	0	0	4	1	c("ENSMUST00000017086.5"	"ENSMUST00000230226.2"	"ENSMUST00000230473.2"	"ENSMUST00000230159.2")	ENSMUSG00000016942	Tmprss6
ENSMUSG00000016942.7:E013	ENSMUSG00000016942.7	E013	1.56324	0.0154094	0.0593173	0.807578	NA	2.45531	2.28346	-0.209496	chr15	78328032	78328045	14	-	1	1	3	1	1	3	4	2	0	0	4	1	c("ENSMUST00000017086.5"	"ENSMUST00000230226.2"	"ENSMUST00000230473.2")	ENSMUSG00000016942	Tmprss6
ENSMUSG00000052698.16:E031	ENSMUSG00000052698.16	E031	5.95189	0.0154095	4.63656	0.0312977	1	4.05174	5.32889	0.792414	chr9	67203584	67203724	141	-	3	8	2	5	12	9	3	12	2	4	7	9	c("ENSMUST00000214859.2"	"ENSMUST00000215267.2"	"ENSMUST00000215784.2"	"ENSMUST00000217550.2"	"ENSMUST00000040025.14"	"ENSMUST00000039662.9")	ENSMUSG00000052698	Tln2
ENSMUSG00000057132.17:E062	ENSMUSG00000057132.17	E062	1.75369	0.0154095	0.485699	0.485852	NA	2.62228	2.21176	-0.491562	chr14	52395827	52395907	81	+	2	2	4	0	0	3	3	3	0	1	3	1	c("ENSMUST00000181017.8"	"ENSMUST00000111603.10"	"ENSMUST00000111600.11"	"ENSMUST00000181823.9"	"ENSMUST00000180646.8"	"ENSMUST00000180500.8"	"ENSMUST00000181401.8"	"ENSMUST00000180901.8")	ENSMUSG00000057132	Rpgrip1
ENSMUSG00000057132.17:E063	ENSMUSG00000057132.17	E063	1.75369	0.0154095	0.485699	0.485852	NA	2.62228	2.21176	-0.491562	chr14	52395908	52395911	4	+	2	2	4	0	0	3	3	3	0	1	3	1	c("ENSMUST00000181017.8"	"ENSMUST00000111603.10"	"ENSMUST00000111600.11"	"ENSMUST00000181736.2"	"ENSMUST00000181401.8"	"ENSMUST00000181823.9"	"ENSMUST00000180646.8"	"ENSMUST00000180500.8"	"ENSMUST00000180901.8")	ENSMUSG00000057132	Rpgrip1
ENSMUSG00000026896.15:E022	ENSMUSG00000026896.15	E022	4.08813	0.0154098	7.49075	0.00620167	1	2.83103	4.46058	1.31362	chr2	62476498	62476502	5	-	1	8	3	1	10	5	2	9	4	1	0	6	c("ENSMUST00000176431.8"	"ENSMUST00000175964.2"	"ENSMUST00000028259.12")	ENSMUSG00000026896	Ifih1
ENSMUSG00000048065.9:E011	ENSMUSG00000048065.9	E011	1.69438	0.0154109	0.0367484	0.847978	NA	2.46897	2.51365	0.0517853	chr7	107357165	107357203	39	-	1	3	1	3	1	4	3	2	1	1	1	0	c("ENSMUST00000208217.2"	"ENSMUST00000052438.8")	ENSMUSG00000048065	Cyb5r2
ENSMUSG00000020859.17:E002	ENSMUSG00000020859.17	E002	50.4436	0.0154115	0.20033	0.654454	1	13.2453	13.6873	0.0965198	chr11	93886929	93887399	471	+	42	37	51	46	65	66	43	54	36	41	75	65	c("ENSMUST00000041956.14"	"ENSMUST00000132605.2"	"ENSMUST00000132772.8")	ENSMUSG00000020859	Spag9
ENSMUSG00000062270.15:E010	ENSMUSG00000062270.15	E010	1.60062	0.0154116	0.496144	0.481199	NA	2.60688	2.22346	-0.459323	chr9	89977263	89977955	693	-	1	2	2	0	3	3	3	2	1	1	2	0	ENSMUST00000189089.2	ENSMUSG00000062270	Morf4l1
ENSMUSG00000061578.9:E001	ENSMUSG00000061578.9	E001	15.2443	0.0154116	0.0482204	0.826189	1	7.35199	7.35579	0.00150026	chr5	117552065	117553073	1009	+	18	21	26	14	13	17	15	16	13	8	10	11	c("ENSMUST00000073347.5"	"ENSMUST00000180430.2")	ENSMUSG00000061578	Ksr2
ENSMUSG00000024070.16:E011	ENSMUSG00000024070.16	E011	3.70544	0.0154117	0.0311831	0.859833	1	3.66171	3.55302	-0.0870655	chr17	79270006	79270008	3	-	3	1	3	9	3	2	2	3	4	4	7	3	c("ENSMUST00000118768.8"	"ENSMUST00000119284.8")	ENSMUSG00000024070	Prkd3
ENSMUSG00000037370.14:E034	ENSMUSG00000037370.14	E034	1.64513	0.0154122	0.192468	0.660871	NA	2.56498	2.35121	-0.25125	chr10	24587890	24587895	6	-	3	1	2	2	3	6	1	0	1	1	0	1	c("ENSMUST00000150570.8"	"ENSMUST00000105520.8"	"ENSMUST00000039882.13")	ENSMUSG00000037370	Enpp1
ENSMUSG00000022061.9:E001	ENSMUSG00000022061.9	E001	2.63269	0.0154123	2.06268e-05	0.996376	1	3.09649	3.05093	-0.0428109	chr14	69428087	69428442	356	+	3	4	0	1	3	5	2	2	1	4	3	4	ENSMUST00000022646.9	ENSMUSG00000022061	Nkx3-1
ENSMUSG00000020250.12:E019	ENSMUSG00000020250.12	E019	1.65741	0.0154123	0.0390176	0.843414	NA	2.54934	2.43122	-0.136967	chr10	82717783	82719747	1965	+	2	1	1	1	3	1	1	1	2	1	5	2	ENSMUST00000219911.2	ENSMUSG00000020250	Txnrd1
ENSMUSG00000026641.14+ENSMUSG00000103711.2:E010	ENSMUSG00000026641.14+ENSMUSG00000103711.2	E010	1.36006	0.0154127	0.649246	0.420382	NA	2.08748	2.53156	0.556844	chr1	171243123	171243181	59	+	2	1	1	2	2	3	0	2	1	0	2	2	ENSMUST00000159466.2	ENSMUSG00000026641	Usf1
ENSMUSG00000013089.16:E001	ENSMUSG00000013089.16	E001	209.147	0.0154131	0.00981789	0.921071	1	26.8236	26.7679	-0.00644332	chr16	22200059	22200065	7	-	215	243	185	207	285	341	161	203	150	137	278	207	ENSMUST00000079601.13	ENSMUSG00000013089	Etv5
ENSMUSG00000032827.16:E046	ENSMUSG00000032827.16	E046	352.563	0.0154132	1.26249	0.261181	1	33.5207	34.4944	0.0924637	chr6	5164517	5165661	1145	+	551	382	416	408	407	386	261	404	259	170	380	324	ENSMUST00000035813.9	ENSMUSG00000032827	Ppp1r9a
ENSMUSG00000051427.15:E002	ENSMUSG00000051427.15	E002	1.54545	0.0154133	0.391921	0.531291	NA	2.54596	2.27525	-0.324565	chr11	4094026	4094114	89	-	3	2	2	0	2	2	1	2	0	1	3	2	c("ENSMUST00000101626.9"	"ENSMUST00000137060.2"	"ENSMUST00000093381.11")	ENSMUSG00000051427	Ccdc157
ENSMUSG00000057406.17:E005	ENSMUSG00000057406.17	E005	18.2849	0.0154134	1.10841	0.292428	1	8.49226	7.89356	-0.212436	chr5	34000456	34000484	29	+	12	21	18	10	21	30	19	22	9	15	38	16	c("ENSMUST00000114399.8"	"ENSMUST00000114397.9"	"ENSMUST00000139845.8"	"ENSMUST00000066854.14"	"ENSMUST00000155880.8"	"ENSMUST00000137191.8"	"ENSMUST00000075812.11")	ENSMUSG00000057406	Nsd2
ENSMUSG00000074505.7:E008	ENSMUSG00000074505.7	E008	1.46687	0.0154138	3.10011	0.0782871	NA	2.65025	1.80067	-1.11577	chr9	15836237	15836390	154	-	1	2	2	1	1	3	3	0	0	2	2	1	c("ENSMUST00000217308.3"	"ENSMUST00000082170.6")	ENSMUSG00000074505	Fat3
ENSMUSG00000059810.19:E036	ENSMUSG00000059810.19	E036	14.7688	0.0154138	0.341216	0.559128	1	7.47604	7.04391	-0.172749	chr4	62607736	62608060	325	+	14	15	21	13	13	12	17	14	17	7	23	12	c("ENSMUST00000142684.8"	"ENSMUST00000126338.2"	"ENSMUST00000084521.11"	"ENSMUST00000138674.2"	"ENSMUST00000107420.8"	"ENSMUST00000124082.2"	"ENSMUST00000144489.8")	ENSMUSG00000059810	Rgs3
ENSMUSG00000049928.16:E015	ENSMUSG00000049928.16	E015	1.48066	0.0154145	0.0276889	0.867842	NA	2.43326	2.3043	-0.157211	chr11	67655584	67655674	91	-	1	1	0	1	1	2	2	2	1	1	4	3	ENSMUST00000051765.9	ENSMUSG00000049928	Glp2r
ENSMUSG00000026270.12:E015	ENSMUSG00000026270.12	E015	6.30015	0.0154155	0.00409009	0.949007	1	4.76184	4.72117	-0.0248121	chr1	92872417	92872619	203	+	11	7	4	4	9	3	5	6	7	5	11	4	c("ENSMUST00000027488.11"	"ENSMUST00000152983.8"	"ENSMUST00000187342.2")	ENSMUSG00000026270	Capn10
ENSMUSG00000026491.14+ENSMUSG00000087236.4:E070	ENSMUSG00000026491.14+ENSMUSG00000087236.4	E070	1.71901	0.0154162	0.184673	0.667388	NA	2.66883	2.39708	-0.310068	chr1	179613635	179613696	62	-	4	0	2	0	3	2	2	3	0	1	2	3	ENSMUST00000027768.14	ENSMUSG00000026491	Ahctf1
ENSMUSG00000031913.10:E009	ENSMUSG00000031913.10	E009	11.072	0.0154165	1.00238	0.316735	1	6.57287	5.92271	-0.301768	chr8	107768887	107768972	86	+	10	12	12	5	10	18	12	12	12	9	12	8	c("ENSMUST00000132096.2"	"ENSMUST00000144527.2"	"ENSMUST00000034388.10")	ENSMUSG00000031913	Vps4a
ENSMUSG00000031803.9:E002	ENSMUSG00000031803.9	E002	1.89184	0.0154171	1.00483	0.316146	NA	2.98089	2.47467	-0.537438	chr8	72145961	72146543	583	-	2	1	3	3	4	2	2	2	1	0	4	1	ENSMUST00000034260.9	ENSMUSG00000031803	B3gnt3
ENSMUSG00000085953.3:E004	ENSMUSG00000085953.3	E004	1.73396	0.0154173	0.0130775	0.908955	NA	2.56355	2.43895	-0.143867	chr3	31367935	31368184	250	+	3	0	3	1	3	2	2	2	0	1	5	1	ENSMUST00000129578.3	ENSMUSG00000085953	Gm15496
ENSMUSG00000089917.8+ENSMUSG00000000823.17:E008	ENSMUSG00000089917.8+ENSMUSG00000000823.17	E008	3.14043	0.0154176	0.366202	0.545082	1	3.43507	3.18146	-0.221556	chr2	181211418	181211445	28	-	4	3	4	7	2	5	2	2	3	3	2	0	ENSMUST00000136997.2	ENSMUSG00000089917	Uckl1
ENSMUSG00000021870.18:E033	ENSMUSG00000021870.18	E033	2.87992	0.0154178	0.0232957	0.878691	1	3.34931	3.17835	-0.151347	chr14	26180955	26181058	104	-	5	5	0	4	4	4	4	3	0	3	2	2	ENSMUST00000144737.2	ENSMUSG00000021870	Slmap
ENSMUSG00000063434.7:E008	ENSMUSG00000063434.7	E008	14.2648	0.0154179	0.134244	0.714072	1	7.15404	7.41128	0.1025	chr19	48634222	48634286	65	+	9	7	6	13	21	23	16	14	16	6	28	22	c("ENSMUST00000236094.2"	"ENSMUST00000078880.6")	ENSMUSG00000063434	Sorcs3
ENSMUSG00000036875.16:E001	ENSMUSG00000036875.16	E001	1.84389	0.0154181	0.173476	0.677041	NA	2.30423	2.63264	0.384691	chr10	62782805	62782853	49	+	1	2	1	5	3	1	2	3	2	1	1	0	ENSMUST00000131422.8	ENSMUSG00000036875	Dna2
ENSMUSG00000097027.3:E002	ENSMUSG00000097027.3	E002	3.32415	0.0154181	0.0527696	0.818312	1	3.23306	3.38777	0.135025	chr13	99656018	99658268	2251	+	4	3	3	4	2	1	3	4	2	6	3	2	ENSMUST00000181939.3	ENSMUSG00000097027	Gm26559
ENSMUSG00000020598.17:E026	ENSMUSG00000020598.17	E026	103.975	0.0154182	3.97416e-05	0.99497	1	19.5155	19.0808	-0.0675413	chr12	44587853	44587857	5	+	81	103	79	119	147	140	95	93	69	65	215	118	c("ENSMUST00000219928.2"	"ENSMUST00000218431.2"	"ENSMUST00000220130.2"	"ENSMUST00000020939.16"	"ENSMUST00000110748.4"	"ENSMUST00000219592.2"	"ENSMUST00000220123.2"	"ENSMUST00000219939.2")	ENSMUSG00000020598	Nrcam
ENSMUSG00000074733.15:E012	ENSMUSG00000074733.15	E012	45.5322	0.0154184	0.110808	0.739226	1	12.7166	12.9859	0.0615029	chr19	61106569	61106664	96	-	54	64	61	45	63	61	46	47	18	29	38	38	ENSMUST00000180544.3	ENSMUSG00000074733	Zfp950
ENSMUSG00000037788.15:E013	ENSMUSG00000037788.15	E013	24.834	0.0154186	0.470101	0.492941	1	9.34412	9.62829	0.0872596	chr6	57802122	57802135	14	-	17	31	12	29	28	44	32	21	21	19	30	22	c("ENSMUST00000114297.5"	"ENSMUST00000203212.3"	"ENSMUST00000204878.3"	"ENSMUST00000145608.7")	ENSMUSG00000037788	Vopp1
ENSMUSG00000026121.14:E013	ENSMUSG00000026121.14	E013	1.84801	0.0154188	0.648804	0.420541	NA	2.67358	2.39722	-0.315033	chr1	36592797	36592895	99	-	4	5	4	1	1	2	0	2	0	2	1	0	c("ENSMUST00000191677.6"	"ENSMUST00000114991.8"	"ENSMUST00000191642.6"	"ENSMUST00000195160.2"	"ENSMUST00000195620.6")	ENSMUSG00000026121	Sema4c
ENSMUSG00000008450.9:E001	ENSMUSG00000008450.9	E001	3.22369	0.0154195	0.0102734	0.919267	1	3.58021	3.51677	-0.0516582	chr8	106587212	106587242	31	+	6	3	2	2	6	9	2	5	1	1	4	2	ENSMUST00000008594.9	ENSMUSG00000008450	Nutf2
ENSMUSG00000047171.9:E005	ENSMUSG00000047171.9	E005	2.0529	0.0154198	1.07489	0.299845	NA	2.99389	2.49758	-0.523394	chr8	46746302	46746372	71	-	3	3	0	0	2	4	3	2	1	2	4	2	ENSMUST00000210696.2	ENSMUSG00000047171	Helt
ENSMUSG00000019966.19:E001	ENSMUSG00000019966.19	E001	4.76278	0.0154201	0.128472	0.720022	1	4.30187	4.09776	-0.140519	chr10	99851492	99851685	194	+	5	3	3	7	5	4	8	3	3	3	10	6	ENSMUST00000105283.9	ENSMUSG00000019966	Kitl
ENSMUSG00000034101.15+ENSMUSG00000050043.17+ENSMUSG00000101645.2:E030	ENSMUSG00000034101.15+ENSMUSG00000050043.17+ENSMUSG00000101645.2	E030	12.3025	0.0154204	0.132497	0.715857	1	6.56327	6.78307	0.095491	chr2	84451179	84451331	153	-	12	13	14	12	16	11	5	14	8	12	24	10	c("ENSMUST00000036811.13"	"ENSMUST00000111694.8"	"ENSMUST00000111698.8"	"ENSMUST00000111689.8"	"ENSMUST00000111696.8"	"ENSMUST00000111695.8"	"ENSMUST00000067232.10"	"ENSMUST00000111685.8"	"ENSMUST00000111691.2"	"ENSMUST00000111687.8"	"ENSMUST00000145312.8"	"ENSMUST00000111686.8"	"ENSMUST00000111688.8"	"ENSMUST00000111697.9"	"ENSMUST00000189772.2"	"ENSMUST00000066177.10"	"ENSMUST00000099941.9"	"ENSMUST00000111692.8"	"ENSMUST00000111677.8"	"ENSMUST00000111676.8"	"ENSMUST00000111684.8"
ENSMUSG00000019809.17:E004	ENSMUSG00000019809.17	E004	33.898	0.0154214	0.73563	0.391064	1	10.7431	11.4178	0.178021	chr10	13399886	13400712	827	-	43	43	37	43	39	35	23	30	24	24	52	25	c("ENSMUST00000105539.2"	"ENSMUST00000019945.15")	ENSMUSG00000019809	Pex3
ENSMUSG00000026127.14:E022	ENSMUSG00000026127.14	E022	19.7647	0.0154218	0.189515	0.663321	1	8.35835	8.68811	0.112503	chr1	34483596	34487327	3732	+	17	22	24	20	33	22	26	23	15	7	25	13	ENSMUST00000027303.14	ENSMUSG00000026127	Imp4
ENSMUSG00000022568.18:E046	ENSMUSG00000022568.18	E046	1.69983	0.0154219	0.864276	0.352545	NA	2.12691	2.65458	0.639826	chr15	75936546	75936676	131	-	2	2	0	0	3	1	0	2	2	2	2	4	c("ENSMUST00000002603.12"	"ENSMUST00000109946.9"	"ENSMUST00000063747.12")	ENSMUSG00000022568	Scrib
ENSMUSG00000025255.19:E019	ENSMUSG00000025255.19	E019	3.77169	0.0154223	2.71391	0.0994768	1	3.06386	4.16242	0.885351	chr3	5476742	5478225	1484	+	2	5	3	6	12	2	5	3	5	1	2	0	c("ENSMUST00000026284.13"	"ENSMUST00000176383.3"	"ENSMUST00000175866.8")	ENSMUSG00000025255	Zfhx4
ENSMUSG00000116946.2:E003	ENSMUSG00000116946.2	E003	4.04372	0.0154224	0.526613	0.468034	1	3.91944	3.63972	-0.213962	chr16	31059502	31060032	531	+	8	5	4	5	4	6	4	2	2	4	3	2	c("ENSMUST00000232234.2"	"ENSMUST00000232655.2")	ENSMUSG00000116946	Gm41442
ENSMUSG00000097462.8:E009	ENSMUSG00000097462.8	E009	1.60448	0.0154228	0.547657	0.459276	NA	2.22919	2.70298	0.556423	chr6	93088057	93088447	391	+	1	1	1	4	3	2	2	1	1	0	2	3	c("ENSMUST00000205093.3"	"ENSMUST00000181840.4")	ENSMUSG00000097462	9530026P05Rik
ENSMUSG00000024087.5:E010	ENSMUSG00000024087.5	E010	2.33292	0.015423	0.386142	0.534334	1	3.07634	2.71468	-0.361179	chr17	80022116	80022470	355	-	0	3	4	0	1	6	1	2	3	1	8	1	c("ENSMUST00000024894.2"	"ENSMUST00000234361.2")	ENSMUSG00000024087	Cyp1b1
ENSMUSG00000039683.17:E036	ENSMUSG00000039683.17	E036	1.55476	0.0154232	0.0284776	0.865991	NA	2.39457	2.34513	-0.0602434	chr5	142113526	142113629	104	+	3	3	2	0	2	2	1	0	1	1	1	3	c("ENSMUST00000074546.7"	"ENSMUST00000085774.11")	ENSMUSG00000039683	Sdk1
ENSMUSG00000039683.17:E037	ENSMUSG00000039683.17	E037	1.55476	0.0154232	0.0284776	0.865991	NA	2.39457	2.34513	-0.0602434	chr5	142117779	142117849	71	+	3	3	2	0	2	2	1	0	1	1	1	3	c("ENSMUST00000074546.7"	"ENSMUST00000085774.11")	ENSMUSG00000039683	Sdk1
ENSMUSG00000032334.11:E007	ENSMUSG00000032334.11	E007	3.27916	0.0154234	1.54907	0.213273	1	3.61889	2.94556	-0.594682	chr9	58218969	58220469	1501	-	2	4	2	1	0	6	5	3	4	4	8	0	ENSMUST00000061799.10	ENSMUSG00000032334	Loxl1
ENSMUSG00000055681.15:E012	ENSMUSG00000055681.15	E012	17.1836	0.0154244	0.257101	0.612119	1	8.17691	7.77132	-0.147777	chr8	70759068	70759148	81	+	20	13	18	22	15	17	15	23	10	10	41	14	c("ENSMUST00000128822.2"	"ENSMUST00000134822.8")	ENSMUSG00000055681	Cope
ENSMUSG00000040451.19:E042	ENSMUSG00000040451.19	E042	7.27493	0.0154246	0.158006	0.690999	1	5.22443	5.08552	-0.0779733	chr19	32365864	32365912	49	-	6	4	8	8	14	11	9	9	2	7	6	6	ENSMUST00000099514.10	ENSMUSG00000040451	Sgms1
ENSMUSG00000109771.2:E002	ENSMUSG00000109771.2	E002	1.77203	0.0154248	0.11514	0.734367	NA	2.52236	2.39445	-0.150261	chr5	110227140	110227246	107	-	1	2	2	2	1	1	3	0	0	3	3	3	c("ENSMUST00000210052.2"	"ENSMUST00000211397.2"	"ENSMUST00000209865.2")	ENSMUSG00000109771	Gm35315
ENSMUSG00000030500.7:E007	ENSMUSG00000030500.7	E007	36.1928	0.0154249	0.565342	0.452116	1	11.5837	11.5554	-0.00715329	chr7	51294753	51294867	115	+	37	41	35	36	42	68	38	33	22	16	61	35	c("ENSMUST00000208597.2"	"ENSMUST00000032710.7"	"ENSMUST00000207945.2"	"ENSMUST00000207375.2")	ENSMUSG00000030500	Slc17a6
ENSMUSG00000046605.15:E007	ENSMUSG00000046605.15	E007	1.56561	0.0154253	1.27569	0.258701	NA	2.77497	2.17151	-0.707991	chr11	121520699	121520823	125	-	2	3	4	0	3	4	1	1	0	0	2	1	c("ENSMUST00000062654.8"	"ENSMUST00000067399.14")	ENSMUSG00000046605	B3gntl1
ENSMUSG00000107008.4:E023	ENSMUSG00000107008.4	E023	1.47535	0.0154254	0.682703	0.408657	NA	2.50289	2.16522	-0.418392	chr13	53608137	53608580	444	+	2	1	2	1	0	2	1	4	0	1	4	1	c("ENSMUST00000201517.4"	"ENSMUST00000201658.4")	ENSMUSG00000107008	Gm2762
ENSMUSG00000007035.16:E034	ENSMUSG00000007035.16	E034	1.82181	0.0154257	0.00162532	0.967842	NA	2.65678	2.55677	-0.110796	chr17	35263001	35263075	75	-	2	2	3	3	4	1	1	0	1	1	3	2	c("ENSMUST00000174741.8"	"ENSMUST00000174556.8"	"ENSMUST00000097338.11"	"ENSMUST00000173928.2"	"ENSMUST00000165329.9"	"ENSMUST00000172536.2"	"ENSMUST00000174603.8"	"ENSMUST00000007250.14")	ENSMUSG00000007035	Msh5
ENSMUSG00000030982.20:E008	ENSMUSG00000030982.20	E008	1.43864	0.0154257	0.096971	0.755495	NA	2.43882	2.27321	-0.203025	chr7	118345766	118347188	1423	+	2	2	2	1	2	4	1	1	1	0	2	1	ENSMUST00000148586.2	ENSMUSG00000030982	Vps35l
ENSMUSG00000067594.7:E013	ENSMUSG00000067594.7	E013	1.4525	0.015426	0.396492	0.528906	NA	2.17547	2.57678	0.488774	chr15	101778032	101778140	109	-	0	1	2	2	2	1	2	2	1	0	4	2	ENSMUST00000087996.7	ENSMUSG00000067594	Krt77
ENSMUSG00000028467.16:E027	ENSMUSG00000028467.16	E027	2.05729	0.0154268	3.6506	0.0560491	NA	2.15386	3.29356	1.22639	chr4	43574028	43574054	27	-	3	4	1	3	6	1	2	1	2	0	1	2	c("ENSMUST00000152251.8"	"ENSMUST00000144968.2"	"ENSMUST00000030189.14"	"ENSMUST00000128403.8"	"ENSMUST00000130443.2"	"ENSMUST00000148426.8")	ENSMUSG00000028467	Gba2
ENSMUSG00000026104.15+ENSMUSG00000101628.2+ENSMUSG00000062939.12:E032	ENSMUSG00000026104.15+ENSMUSG00000101628.2+ENSMUSG00000062939.12	E032	3.85589	0.0154269	1.88764	0.169468	1	4.20755	3.43184	-0.588903	chr1	52146344	52146347	4	+	5	1	5	7	4	5	1	4	1	3	7	6	c("ENSMUST00000168302.8"	"ENSMUST00000187554.2")	ENSMUSG00000026104	Stat1
ENSMUSG00000071856.11:E006	ENSMUSG00000071856.11	E006	4.73076	0.0154269	0.49362	0.482317	1	3.957	4.39226	0.301664	chr18	44582272	44582506	235	-	6	1	7	7	10	7	5	7	5	0	2	2	c("ENSMUST00000089874.9"	"ENSMUST00000164666.6")	ENSMUSG00000071856	Mcc
ENSMUSG00000075327.11:E003	ENSMUSG00000075327.11	E003	2.09879	0.0154272	1.02431	0.311499	NA	2.46992	3.04339	0.602913	chr10	4319852	4323875	4024	-	1	2	2	2	7	1	1	2	1	1	3	4	ENSMUST00000215860.2	ENSMUSG00000075327	Zbtb2
ENSMUSG00000038930.12:E015	ENSMUSG00000038930.12	E015	1.78562	0.0154275	0.237779	0.625815	NA	2.79304	2.50227	-0.317424	chr7	79968952	79968993	42	-	2	4	4	1	2	4	1	0	0	0	3	3	ENSMUST00000148001.8	ENSMUSG00000038930	Rccd1
ENSMUSG00000024283.16:E053	ENSMUSG00000024283.16	E053	232.253	0.015428	0.178774	0.672429	1	28.6794	27.6786	-0.110935	chr18	7927520	7929028	1509	+	315	325	272	250	302	364	207	218	116	118	226	201	ENSMUST00000167020.8	ENSMUSG00000024283	Wac
ENSMUSG00000038039.14:E043	ENSMUSG00000038039.14	E043	97.1275	0.015428	2.63364	0.104621	1	17.7788	19.4156	0.263314	chr10	58141065	58141411	347	+	123	135	84	102	127	110	95	100	92	37	126	74	c("ENSMUST00000057659.14"	"ENSMUST00000162860.8"	"ENSMUST00000162965.2")	ENSMUSG00000038039	Gcc2
ENSMUSG00000024392.18:E018	ENSMUSG00000024392.18	E018	60.6733	0.0154283	0.0235254	0.878099	1	14.8785	14.6915	-0.0373397	chr17	35357999	35358052	54	+	48	68	45	58	67	84	50	62	49	40	103	82	c("ENSMUST00000173535.8"	"ENSMUST00000174281.9"	"ENSMUST00000173491.8"	"ENSMUST00000025250.14"	"ENSMUST00000172925.2")	ENSMUSG00000024392	Bag6
ENSMUSG00000062373.9:E006	ENSMUSG00000062373.9	E006	26.3844	0.0154286	0.251451	0.616055	1	9.96729	9.93675	-0.00894612	chr15	58669050	58669094	45	-	27	20	15	24	32	39	25	21	16	14	65	45	ENSMUST00000072113.6	ENSMUSG00000062373	Tmem65
ENSMUSG00000028412.18:E007	ENSMUSG00000028412.18	E007	1.96972	0.0154288	0.0317488	0.85858	NA	2.6981	2.63206	-0.0715469	chr4	53528655	53528709	55	+	1	2	4	4	1	4	0	1	2	1	2	2	c("ENSMUST00000102911.10"	"ENSMUST00000136607.2"	"ENSMUST00000107651.9"	"ENSMUST00000107647.8"	"ENSMUST00000107646.9")	ENSMUSG00000028412	Slc44a1
ENSMUSG00000028412.18:E008	ENSMUSG00000028412.18	E008	1.96972	0.0154288	0.0317488	0.85858	NA	2.6981	2.63206	-0.0715469	chr4	53528710	53528748	39	+	1	2	4	4	1	4	0	1	2	1	2	2	c("ENSMUST00000102911.10"	"ENSMUST00000107646.9"	"ENSMUST00000107647.8"	"ENSMUST00000107651.9")	ENSMUSG00000028412	Slc44a1
ENSMUSG00000039254.17:E041	ENSMUSG00000039254.17	E041	10.4192	0.015429	0.138401	0.709876	1	6.23803	5.99987	-0.112763	chr2	32144285	32145013	729	+	9	9	11	14	10	19	12	9	10	7	11	6	c("ENSMUST00000129163.8"	"ENSMUST00000036473.16")	ENSMUSG00000039254	Pomt1
ENSMUSG00000060924.16:E080	ENSMUSG00000060924.16	E080	1.61058	0.0154293	1.40626	0.235679	NA	2.13271	2.82674	0.813429	chr8	17585298	17585393	96	-	2	3	2	3	2	2	1	2	0	0	1	3	c("ENSMUST00000133933.2"	"ENSMUST00000137947.2"	"ENSMUST00000122983.2")	ENSMUSG00000060924	Csmd1
ENSMUSG00000040966.11:E001	ENSMUSG00000040966.11	E001	1.7502	0.0154293	0.813962	0.366951	NA	2.95361	2.3937	-0.606926	chr17	12803019	12803079	61	+	1	0	2	2	3	4	1	1	1	0	8	2	ENSMUST00000046959.9	ENSMUSG00000040966	Slc22a2
ENSMUSG00000047911.7+ENSMUSG00000022100.15:E002	ENSMUSG00000047911.7+ENSMUSG00000022100.15	E002	1.57595	0.0154297	1.67409	0.195712	NA	2.05121	2.75037	0.846807	chr14	70885077	70885110	34	-	2	0	1	3	3	1	2	3	1	0	1	3	ENSMUST00000062629.5	ENSMUSG00000047911	Npm2
ENSMUSG00000026525.10+ENSMUSG00000078185.4:E005	ENSMUSG00000026525.10+ENSMUSG00000078185.4	E005	1.73522	0.0154305	1.5346	0.215424	NA	2.18008	2.93275	0.856324	chr1	175513922	175514053	132	-	2	3	0	1	5	0	3	2	1	1	3	1	c("ENSMUST00000210367.2"	"ENSMUST00000104984.4"	"ENSMUST00000209720.2")	ENSMUSG00000026525	Opn3
ENSMUSG00000048602.10:E002	ENSMUSG00000048602.10	E002	2.79555	0.0154307	1.79598	0.1802	1	2.81906	3.38601	0.529279	chr17	33334210	33334270	61	-	1	3	1	4	3	6	2	3	6	1	2	1	ENSMUST00000234062.2	ENSMUSG00000048602	Morc2b
ENSMUSG00000022175.10:E006	ENSMUSG00000022175.10	E006	1.61074	0.0154313	0.332415	0.564241	NA	2.26068	2.56268	0.362012	chr14	54704917	54705009	93	+	1	2	0	0	5	3	2	1	2	1	1	2	c("ENSMUST00000227760.2"	"ENSMUST00000022782.10")	ENSMUSG00000022175	Lrp10
ENSMUSG00000020380.17:E003	ENSMUSG00000020380.17	E003	8.51286	0.0154325	0.0731761	0.786767	1	5.72196	5.54751	-0.089637	chr11	53545704	53545846	143	-	8	11	9	13	7	22	6	8	4	5	8	7	ENSMUST00000020649.14	ENSMUSG00000020380	Rad50
ENSMUSG00000030584.15:E036	ENSMUSG00000030584.15	E036	59.3533	0.0154325	0.194913	0.658859	1	14.3268	14.8824	0.112225	chr7	29017010	29017013	4	+	76	63	55	78	70	55	66	72	44	30	69	53	c("ENSMUST00000207677.2"	"ENSMUST00000049977.13")	ENSMUSG00000030584	Dpf1
ENSMUSG00000030588.13:E010	ENSMUSG00000030588.13	E010	1.78608	0.0154326	0.319787	0.571736	NA	2.62836	2.20816	-0.502942	chr7	28943824	28943928	105	+	3	1	5	2	0	2	3	0	0	1	2	3	c("ENSMUST00000142519.3"	"ENSMUST00000138128.3"	"ENSMUST00000032809.10"	"ENSMUST00000108238.8"	"ENSMUST00000108237.2")	ENSMUSG00000030588	Yif1b
ENSMUSG00000054199.19:E031	ENSMUSG00000054199.19	E031	1.66192	0.0154327	1.56735	0.210593	NA	2.03881	2.7515	0.865502	chr3	88796978	88797135	158	+	1	7	2	0	3	2	0	3	1	0	1	1	c("ENSMUST00000107498.9"	"ENSMUST00000081695.15")	ENSMUSG00000054199	Gon4l
ENSMUSG00000024959.15:E013	ENSMUSG00000024959.15	E013	20.4929	0.0154329	1.15053	0.283438	1	8.32667	9.0366	0.237956	chr19	6928199	6928316	118	+	32	30	20	24	20	28	12	16	17	8	26	23	c("ENSMUST00000237334.2"	"ENSMUST00000237244.2")	ENSMUSG00000024959	Bad
ENSMUSG00000021428.10:E019	ENSMUSG00000021428.10	E019	3.37229	0.0154329	0.280162	0.596595	1	3.75483	3.44007	-0.252967	chr13	38229047	38229248	202	+	3	4	3	4	6	5	2	4	2	2	9	0	ENSMUST00000226006.2	ENSMUSG00000021428	Riok1
ENSMUSG00000063239.18:E020	ENSMUSG00000063239.18	E020	1.49699	0.0154331	0.551086	0.457874	NA	2.51421	2.06589	-0.566986	chr17	27722279	27722298	20	-	2	1	1	2	2	2	2	0	1	2	2	1	c("ENSMUST00000231290.2"	"ENSMUST00000231809.2"	"ENSMUST00000232243.2"	"ENSMUST00000118161.3")	ENSMUSG00000063239	Grm4
ENSMUSG00000037523.14:E004	ENSMUSG00000037523.14	E004	1.54742	0.0154332	1.03611	0.308728	NA	2.03976	2.54671	0.640833	chr2	131076048	131076275	228	+	0	0	0	2	3	1	2	2	2	2	2	2	ENSMUST00000110199.3	ENSMUSG00000037523	Mavs
ENSMUSG00000068011.5:E001	ENSMUSG00000068011.5	E001	3.34778	0.0154334	0.0576603	0.810233	1	3.56807	3.62384	0.0448174	chr6	115560505	115562082	1578	-	6	5	1	2	4	6	6	3	2	0	5	4	ENSMUST00000088962.5	ENSMUSG00000068011	Mkrn2os
ENSMUSG00000006010.15:E024	ENSMUSG00000006010.15	E024	1.85156	0.0154334	1.52517	0.216838	NA	2.2458	2.95523	0.792648	chr1	150268355	150268440	86	-	1	1	2	1	6	3	1	1	2	1	1	3	c("ENSMUST00000094477.4"	"ENSMUST00000006167.13")	ENSMUSG00000006010	Odr4
ENSMUSG00000026339.19:E036	ENSMUSG00000026339.19	E036	33.4284	0.0154334	2.68471	0.101316	1	10.4052	11.6074	0.319512	chr1	121429318	121434189	4872	+	33	36	25	44	67	43	26	36	22	20	32	34	ENSMUST00000036025.16	ENSMUSG00000026339	Ccdc93
ENSMUSG00000109714.2:E007	ENSMUSG00000109714.2	E007	1.62227	0.015434	5.17889e-08	0.999818	NA	2.39023	2.35114	-0.0476046	chr8	36192586	36192597	12	+	3	2	2	1	2	1	1	1	2	1	1	2	c("ENSMUST00000211555.2"	"ENSMUST00000210289.2"	"ENSMUST00000210976.2")	ENSMUSG00000109714	Gm35021
ENSMUSG00000010608.16:E019	ENSMUSG00000010608.16	E019	24.8142	0.0154349	0.975648	0.323276	1	9.95558	9.10094	-0.261451	chr12	83691173	83691222	50	+	45	31	21	16	33	24	18	21	23	13	47	18	c("ENSMUST00000048155.16"	"ENSMUST00000182633.8"	"ENSMUST00000182618.8"	"ENSMUST00000182450.8"	"ENSMUST00000183154.8"	"ENSMUST00000181983.8"	"ENSMUST00000182004.8"	"ENSMUST00000182255.8"	"ENSMUST00000183128.8"	"ENSMUST00000182036.8")	ENSMUSG00000010608	Rbm25
ENSMUSG00000058325.7:E032	ENSMUSG00000058325.7	E032	3.72952	0.015435	0.481344	0.487814	1	3.43251	3.8259	0.313503	chr7	134449871	134449941	71	+	5	1	2	7	9	2	3	3	0	4	1	9	c("ENSMUST00000084488.5"	"ENSMUST00000210617.2"	"ENSMUST00000211570.2")	ENSMUSG00000058325	Dock1
ENSMUSG00000002379.8:E010	ENSMUSG00000002379.8	E010	5.83681	0.0154352	0.0187078	0.891207	1	4.74909	4.6521	-0.0596731	chr17	57028442	57028984	543	+	4	2	7	8	8	5	7	7	5	1	14	7	ENSMUST00000233233.2	ENSMUSG00000002379	Ndufa11
ENSMUSG00000059994.11:E001	ENSMUSG00000059994.11	E001	1.67061	0.0154354	0.0831136	0.773121	NA	2.26989	2.25912	-0.0137326	chr3	87283694	87283695	2	+	1	2	2	2	2	1	1	2	2	0	0	5	ENSMUST00000163661.8	ENSMUSG00000059994	Fcrl1
ENSMUSG00000039637.16:E052	ENSMUSG00000039637.16	E052	3.99682	0.0154357	2.37622	0.123195	1	4.29868	3.47131	-0.6178	chr16	4497416	4497542	127	-	5	0	5	5	8	12	3	3	1	3	4	3	c("ENSMUST00000123031.8"	"ENSMUST00000038552.13"	"ENSMUST00000090480.6"	"ENSMUST00000127850.2"	"ENSMUST00000135823.8")	ENSMUSG00000039637	Coro7
ENSMUSG00000022462.8:E001	ENSMUSG00000022462.8	E001	180.619	0.0154357	0.121534	0.727376	1	25.2612	24.6877	-0.0705613	chr15	96585273	96587545	2273	-	220	156	173	177	254	216	172	202	151	107	209	184	ENSMUST00000023099.8	ENSMUSG00000022462	Slc38a2
ENSMUSG00000037270.19:E029	ENSMUSG00000037270.19	E029	1.83888	0.0154361	0.431417	0.511295	NA	2.76439	2.44066	-0.359634	chr3	36949565	36949612	48	+	2	3	2	1	2	4	4	0	2	0	1	2	ENSMUST00000129787.2	ENSMUSG00000037270	4932438A13Rik
ENSMUSG00000039130.19:E005	ENSMUSG00000039130.19	E005	1.54285	0.0154364	0.579648	0.44645	NA	2.224	2.64317	0.498544	chr6	30366745	30367217	473	-	1	2	2	1	3	3	0	1	2	0	3	2	ENSMUST00000202393.2	ENSMUSG00000039130	Zc3hc1
ENSMUSG00000002205.17:E016	ENSMUSG00000002205.17	E016	2.59912	0.0154371	2.03917	0.153294	1	2.77487	3.55812	0.718144	chr7	44408466	44408831	366	+	1	2	1	2	4	4	2	6	1	1	5	5	c("ENSMUST00000135783.2"	"ENSMUST00000136069.9"	"ENSMUST00000208083.2")	ENSMUSG00000002205	Vrk3
ENSMUSG00000026469.15:E004	ENSMUSG00000026469.15	E004	30.5998	0.0154374	1.82754	0.176418	1	10.0582	11.1614	0.303839	chr1	155158414	155158958	545	-	32	41	33	47	48	47	24	43	11	15	23	22	c("ENSMUST00000111774.2"	"ENSMUST00000139925.2")	ENSMUSG00000026469	Xpr1
ENSMUSG00000039607.18:E010	ENSMUSG00000039607.18	E010	8.84622	0.0154377	0.551819	0.457575	1	5.51246	5.99159	0.241323	chr9	116456958	116457005	48	-	10	10	8	11	8	15	13	11	4	2	6	14	c("ENSMUST00000068962.14"	"ENSMUST00000239475.2"	"ENSMUST00000111773.10"	"ENSMUST00000164018.9"	"ENSMUST00000174868.8")	ENSMUSG00000039607	Rbms3
ENSMUSG00000025876.16:E022	ENSMUSG00000025876.16	E022	1.99531	0.0154378	0.171939	0.678394	NA	2.56199	2.82842	0.285687	chr13	55152619	55153062	444	+	3	3	2	0	2	2	4	0	1	1	3	4	c("ENSMUST00000026994.14"	"ENSMUST00000109994.9")	ENSMUSG00000025876	Unc5a
ENSMUSG00000056763.17:E080	ENSMUSG00000056763.17	E080	6.49869	0.0154381	0.115248	0.734247	1	4.94858	4.71479	-0.139985	chr1	10206159	10206370	212	+	8	5	6	6	3	7	5	6	4	6	10	13	c("ENSMUST00000071087.12"	"ENSMUST00000148663.2"	"ENSMUST00000186294.7")	ENSMUSG00000056763	Cspp1
ENSMUSG00000033170.15:E008	ENSMUSG00000033170.15	E008	1.55106	0.0154384	0.0202726	0.886778	NA	2.36212	2.45184	0.107621	chr15	78664677	78664920	244	-	2	3	1	1	2	1	1	4	1	0	3	1	c("ENSMUST00000170584.2"	"ENSMUST00000164826.8")	ENSMUSG00000033170	Card10
ENSMUSG00000027122.16:E006	ENSMUSG00000027122.16	E006	1.47966	0.015439	0.0642468	0.799905	NA	2.52692	2.32607	-0.239119	chr2	106797753	106799416	1664	-	3	3	1	1	0	2	1	3	0	0	4	2	ENSMUST00000124598.2	ENSMUSG00000027122	Arl14ep
ENSMUSG00000071650.7:E010	ENSMUSG00000071650.7	E010	26.602	0.0154394	1.64863	0.199145	1	9.90709	9.69058	-0.0644007	chr19	8882299	8882426	128	+	25	22	38	37	18	36	32	17	14	18	38	34	c("ENSMUST00000236563.2"	"ENSMUST00000236499.2"	"ENSMUST00000235274.2"	"ENSMUST00000235704.2"	"ENSMUST00000096246.5")	ENSMUSG00000071650	Ganab
ENSMUSG00000028402.19:E051	ENSMUSG00000028402.19	E051	2.88718	0.0154396	0.0178267	0.893785	1	3.27333	3.33615	0.0549163	chr4	81279553	81279738	186	-	3	5	4	3	6	4	1	2	1	2	5	1	c("ENSMUST00000220807.2"	"ENSMUST00000102830.10"	"ENSMUST00000107262.8"	"ENSMUST00000107258.9"	"ENSMUST00000141995.3")	ENSMUSG00000028402	Mpdz
ENSMUSG00000022487.15:E008	ENSMUSG00000022487.15	E008	1.54052	0.0154397	0.00890804	0.924805	NA	2.43156	2.31996	-0.135646	chr15	103318051	103318052	2	-	3	2	3	2	1	4	1	1	1	0	2	0	c("ENSMUST00000141364.8"	"ENSMUST00000146675.8"	"ENSMUST00000123724.8"	"ENSMUST00000023129.15"	"ENSMUST00000146736.8"	"ENSMUST00000153930.8"	"ENSMUST00000136480.8")	ENSMUSG00000022487	Gtsf1
ENSMUSG00000022487.15:E009	ENSMUSG00000022487.15	E009	1.54052	0.0154397	0.00890804	0.924805	NA	2.43156	2.31996	-0.135646	chr15	103318053	103318145	93	-	3	2	3	2	1	4	1	1	1	0	2	0	c("ENSMUST00000141364.8"	"ENSMUST00000147389.8"	"ENSMUST00000146675.8"	"ENSMUST00000123724.8"	"ENSMUST00000023129.15"	"ENSMUST00000146736.8"	"ENSMUST00000153930.8"	"ENSMUST00000136480.8")	ENSMUSG00000022487	Gtsf1
ENSMUSG00000038371.16:E060	ENSMUSG00000038371.16	E060	8.68334	0.0154397	0.701912	0.402142	1	5.99232	5.53493	-0.229902	chr7	110063795	110063914	120	-	6	4	9	6	17	19	6	14	3	4	11	14	c("ENSMUST00000164759.8"	"ENSMUST00000033058.14"	"ENSMUST00000167652.2"	"ENSMUST00000167880.8"	"ENSMUST00000171218.8"	"ENSMUST00000171378.8"	"ENSMUST00000166020.8"	"ENSMUST00000165449.8")	ENSMUSG00000038371	Sbf2
ENSMUSG00000030849.19+ENSMUSG00000030970.17:E101	ENSMUSG00000030849.19+ENSMUSG00000030970.17	E101	5.54636	0.0154399	1.74156	0.186941	1	4.10238	4.90289	0.51544	chr7	132725097	132725154	58	-	4	9	5	8	8	3	3	10	1	5	9	4	c("ENSMUST00000166400.8"	"ENSMUST00000170459.8")	ENSMUSG00000030849	Fgfr2
ENSMUSG00000026683.15:E003	ENSMUSG00000026683.15	E003	2.23992	0.0154406	0.720073	0.39612	NA	3.10076	2.76156	-0.334581	chr1	169332034	169332169	136	-	1	2	3	7	2	3	3	0	0	1	3	4	c("ENSMUST00000028000.13"	"ENSMUST00000111368.8")	ENSMUSG00000026683	Nuf2
ENSMUSG00000026584.15:E012	ENSMUSG00000026584.15	E012	1.6205	0.0154413	0.0258516	0.872263	NA	2.44778	2.53407	0.100027	chr1	163768676	163768683	8	+	3	3	2	3	3	1	3	1	0	0	1	1	c("ENSMUST00000162234.2"	"ENSMUST00000161908.8"	"ENSMUST00000027876.11"	"ENSMUST00000170359.8")	ENSMUSG00000026584	Scyl3
ENSMUSG00000041577.6:E002	ENSMUSG00000041577.6	E002	2.28285	0.0154415	1.98611	0.158749	NA	3.20112	2.48028	-0.736765	chr1	133840458	133840519	62	-	1	2	3	1	0	3	3	3	0	3	5	4	c("ENSMUST00000127583.2"	"ENSMUST00000048432.6")	ENSMUSG00000041577	Prelp
ENSMUSG00000054404.14:E014	ENSMUSG00000054404.14	E014	126.823	0.0154418	0.00231101	0.961658	1	21.0457	21.142	0.0137887	chr11	82852733	82855666	2934	+	100	144	138	168	173	160	115	145	91	65	140	133	ENSMUST00000067443.10	ENSMUSG00000054404	Slfn5
ENSMUSG00000069743.6:E003	ENSMUSG00000069743.6	E003	1.81499	0.0154426	0.00578453	0.939374	NA	2.48151	2.50525	0.02748	chr17	22040051	22040177	127	-	1	4	3	2	2	2	3	1	2	1	0	0	c("ENSMUST00000232918.2"	"ENSMUST00000084141.6")	ENSMUSG00000069743	Zfp820
ENSMUSG00000069743.6:E004	ENSMUSG00000069743.6	E004	1.81499	0.0154426	0.00578453	0.939374	NA	2.48151	2.50525	0.02748	chr17	22042825	22042872	48	-	1	4	3	2	2	2	3	1	2	1	0	0	c("ENSMUST00000232918.2"	"ENSMUST00000084141.6")	ENSMUSG00000069743	Zfp820
ENSMUSG00000006014.17:E008	ENSMUSG00000006014.17	E008	1.68123	0.0154432	0.695832	0.404188	NA	2.27908	2.64665	0.431711	chr1	150329214	150329291	78	-	3	4	1	0	4	2	1	3	2	0	1	0	c("ENSMUST00000162367.8"	"ENSMUST00000006171.16"	"ENSMUST00000164600.8"	"ENSMUST00000161611.8"	"ENSMUST00000111901.9"	"ENSMUST00000111902.9")	ENSMUSG00000006014	Prg4
ENSMUSG00000047911.7+ENSMUSG00000022100.15:E030	ENSMUSG00000047911.7+ENSMUSG00000022100.15	E030	18.0243	0.0154436	0.847977	0.357125	1	8.08517	8.51749	0.151392	chr14	70920233	70920296	64	-	10	12	5	22	30	32	15	19	11	8	42	32	c("ENSMUST00000167242.8"	"ENSMUST00000227550.2"	"ENSMUST00000226607.2"	"ENSMUST00000022696.8"	"ENSMUST00000226448.2"	"ENSMUST00000228346.2")	ENSMUSG00000047911	Npm2
ENSMUSG00000021111.16:E041	ENSMUSG00000021111.16	E041	40.093	0.0154437	0.0367737	0.847927	1	12.0579	12.1583	0.0243146	chr12	105786639	105786709	71	+	37	37	28	39	51	42	42	41	27	27	83	51	c("ENSMUST00000164798.2"	"ENSMUST00000166471.8"	"ENSMUST00000021535.14"	"ENSMUST00000169938.8"	"ENSMUST00000166329.8"	"ENSMUST00000170002.8"	"ENSMUST00000163473.8"	"ENSMUST00000109901.9"	"ENSMUST00000168186.8")	ENSMUSG00000021111	Papola
ENSMUSG00000025278.10:E018	ENSMUSG00000025278.10	E018	2.57289	0.0154437	0.776703	0.378152	1	3.26156	2.80893	-0.431497	chr14	14550416	14550663	248	-	1	4	4	4	2	5	3	0	2	2	5	0	ENSMUST00000052678.9	ENSMUSG00000025278	Flnb
ENSMUSG00000030319.9:E005	ENSMUSG00000030319.9	E005	1.52128	0.0154438	0.735886	0.390982	NA	2.11508	2.46906	0.446755	chr6	115762067	115762332	266	+	1	2	2	1	4	1	0	3	2	0	2	1	ENSMUST00000075995.7	ENSMUSG00000030319	Cand2
ENSMUSG00000060985.16:E009	ENSMUSG00000060985.16	E009	2.32547	0.0154442	0.0314824	0.859168	NA	2.77055	2.83727	0.0687109	chr1	156094783	156094941	159	-	1	4	3	0	2	3	2	1	1	4	3	3	c("ENSMUST00000121146.10"	"ENSMUST00000148277.2"	"ENSMUST00000167528.9")	ENSMUSG00000060985	Tdrd5
ENSMUSG00000037738.12:E025	ENSMUSG00000037738.12	E025	1.90999	0.0154445	-0.0221584	1	NA	2.52757	2.56887	0.0467956	chr8	22613560	22613697	138	-	3	1	7	0	2	0	3	3	1	0	2	1	c("ENSMUST00000209656.2"	"ENSMUST00000169834.2")	ENSMUSG00000037738	Nek5
ENSMUSG00000023044.3:E002	ENSMUSG00000023044.3	E002	199.855	0.0154447	0.10147	0.750072	1	26.0902	26.464	0.0439991	chr15	102085748	102085753	6	-	236	231	203	227	285	287	241	170	116	100	227	187	c("ENSMUST00000023805.3"	"ENSMUST00000231029.2")	ENSMUSG00000023044	Csad
ENSMUSG00000018547.9:E001	ENSMUSG00000018547.9	E001	124.938	0.0154448	0.0521052	0.81944	1	20.9793	20.944	-0.00508559	chr11	97605983	97609765	3783	-	201	115	126	118	179	136	103	161	81	85	125	103	ENSMUST00000018691.9	ENSMUSG00000018547	Pip4k2b
ENSMUSG00000026247.14:E015	ENSMUSG00000026247.14	E015	1.55277	0.0154455	0.14718	0.701245	NA	2.2848	2.45845	0.211495	chr1	87079171	87079269	99	-	1	1	2	0	1	2	3	5	0	1	1	2	c("ENSMUST00000027463.11"	"ENSMUST00000161002.8"	"ENSMUST00000160810.2")	ENSMUSG00000026247	Ecel1
ENSMUSG00000026247.14:E016	ENSMUSG00000026247.14	E016	1.55277	0.0154455	0.14718	0.701245	NA	2.2848	2.45845	0.211495	chr1	87079705	87079927	223	-	1	1	2	0	1	2	3	5	0	1	1	2	c("ENSMUST00000027463.11"	"ENSMUST00000161002.8"	"ENSMUST00000160810.2")	ENSMUSG00000026247	Ecel1
ENSMUSG00000025487.16:E032	ENSMUSG00000025487.16	E032	20.3709	0.0154462	0.0273722	0.868593	1	8.64571	8.78119	0.0452231	chr7	140477826	140478105	280	+	19	27	17	21	29	40	22	17	5	15	25	23	ENSMUST00000130462.8	ENSMUSG00000025487	Psmd13
ENSMUSG00000003279.18:E047	ENSMUSG00000003279.18	E047	114.971	0.0154466	0.018172	0.892767	1	19.9154	20.5737	0.0978531	chr17	71125298	71125540	243	+	130	137	104	110	182	188	91	97	84	57	162	114	c("ENSMUST00000148486.8"	"ENSMUST00000233780.2"	"ENSMUST00000133717.9"	"ENSMUST00000155016.8"	"ENSMUST00000133983.8"	"ENSMUST00000060072.12")	ENSMUSG00000003279	Dlgap1
ENSMUSG00000003233.13:E014	ENSMUSG00000003233.13	E014	2.06049	0.0154466	0.888577	0.345863	NA	2.54894	3.07351	0.540427	chr16	20343339	20344069	731	+	2	4	0	3	4	1	3	4	0	1	4	1	ENSMUST00000169552.2	ENSMUSG00000003233	Dvl3
ENSMUSG00000028037.14:E016	ENSMUSG00000028037.14	E016	1.8397	0.0154466	2.10177	0.147128	NA	2.98394	2.18379	-0.901394	chr3	151455541	151455584	44	-	3	2	1	1	1	0	4	5	1	1	2	1	c("ENSMUST00000133888.2"	"ENSMUST00000029671.9")	ENSMUSG00000028037	Ifi44
ENSMUSG00000034445.9:E006	ENSMUSG00000034445.9	E006	1.80562	0.0154473	10.8668	0.000979021	NA	3.47093	1.55924	-2.31042	chr19	10554928	10555097	170	+	4	0	4	1	1	8	2	1	0	0	3	1	c("ENSMUST00000168445.2"	"ENSMUST00000236352.2"	"ENSMUST00000237814.2"	"ENSMUST00000235271.2"	"ENSMUST00000237641.2")	ENSMUSG00000034445	Cyb561a3
ENSMUSG00000090031.3:E003	ENSMUSG00000090031.3	E003	3.53883	0.0154475	3.07198	0.0796526	1	3.086	3.98695	0.740065	chr1	6283572	6284456	885	-	3	9	3	1	5	2	4	8	3	1	3	1	ENSMUST00000191825.2	ENSMUSG00000090031	4732440D04Rik
ENSMUSG00000035878.14:E010	ENSMUSG00000035878.14	E010	1.94996	0.0154478	0.285473	0.593136	NA	2.83079	2.47573	-0.386988	chr9	54837979	54838347	369	+	3	1	4	2	3	1	5	3	1	0	1	0	ENSMUST00000125983.8	ENSMUSG00000035878	Hykk
ENSMUSG00000022262.9:E009	ENSMUSG00000022262.9	E009	1.5933	0.0154485	0.806088	0.36928	NA	2.42869	2.28786	-0.172465	chr15	28236765	28236872	108	+	0	1	1	1	1	2	5	2	0	2	1	3	ENSMUST00000067048.8	ENSMUSG00000022262	Dnah5
ENSMUSG00000022262.9:E010	ENSMUSG00000022262.9	E010	1.5933	0.0154485	0.806088	0.36928	NA	2.42869	2.28786	-0.172465	chr15	28238657	28238779	123	+	0	1	1	1	1	2	5	2	0	2	1	3	ENSMUST00000067048.8	ENSMUSG00000022262	Dnah5
ENSMUSG00000118135.2+ENSMUSG00000002274.14+ENSMUSG00000057411.10:E019	ENSMUSG00000118135.2+ENSMUSG00000002274.14+ENSMUSG00000057411.10	E019	6.398	0.0154488	0.00154571	0.968639	1	4.79657	4.80395	0.00445169	chr17	26011370	26011772	403	-	7	3	7	3	11	4	4	6	7	5	13	8	c("ENSMUST00000236842.2"	"ENSMUST00000072735.9")	ENSMUSG00000118135	Gm50367
ENSMUSG00000034022.9:E084	ENSMUSG00000034022.9	E084	5.32438	0.0154502	2.04075	0.153134	1	4.84294	3.95269	-0.587289	chr15	76487924	76487951	28	-	6	2	2	5	1	13	8	6	2	5	8	9	c("ENSMUST00000231042.2"	"ENSMUST00000230157.2"	"ENSMUST00000071898.7")	ENSMUSG00000034022	Cpsf1
ENSMUSG00000042564.14:E008	ENSMUSG00000042564.14	E008	2.08506	0.0154505	0.000231947	0.987849	NA	2.7355	2.86777	0.136367	chr15	79504904	79504951	48	-	1	1	5	4	1	2	4	4	0	0	4	1	c("ENSMUST00000229064.2"	"ENSMUST00000230484.2"	"ENSMUST00000187519.7"	"ENSMUST00000230366.2"	"ENSMUST00000109648.9"	"ENSMUST00000109646.9"	"ENSMUST00000191401.7")	ENSMUSG00000042564	Fam227a
ENSMUSG00000042564.14:E009	ENSMUSG00000042564.14	E009	2.08506	0.0154505	0.000231947	0.987849	NA	2.7355	2.86777	0.136367	chr15	79504952	79505055	104	-	1	1	5	4	1	2	4	4	0	0	4	1	c("ENSMUST00000229064.2"	"ENSMUST00000230484.2"	"ENSMUST00000231122.2"	"ENSMUST00000187519.7"	"ENSMUST00000230366.2"	"ENSMUST00000109648.9"	"ENSMUST00000109646.9"	"ENSMUST00000191401.7")	ENSMUSG00000042564	Fam227a
ENSMUSG00000015243.5:E021	ENSMUSG00000015243.5	E021	1.64544	0.0154508	0.465285	0.495164	NA	2.64285	2.22905	-0.491643	chr4	53061487	53061581	95	-	2	2	4	1	1	2	1	2	2	0	2	1	ENSMUST00000030010.4	ENSMUSG00000015243	Abca1
ENSMUSG00000102543.6+ENSMUSG00000103770.2+ENSMUSG00000104063.2+ENSMUSG00000102748.2+ENSMUSG00000103310.2+ENSMUSG00000103332.2+ENSMUSG00000102836.2+ENSMUSG00000103442.6+ENSMUSG00000103749.2+ENSMUSG00000103255.2+ENSMUSG00000103092.2+ENSMUSG00000102206.6+ENSMUSG00000103585.2+ENSMUSG00000103793.2+ENSMUSG00000102428.2+ENSMUSG00000102312.2+ENSMUSG00000103707.6+ENSMUSG00000103800.2+ENSMUSG00000103472.2+ENSMUSG00000102742.2+ENSMUSG00000104252.6+ENSMUSG00000104148.6+ENSMUSG00000103567.2+ENSMUSG00000103125.2+ENSMUSG00000103601.2+ENSMUSG00000102828.6+ENSMUSG00000103037.2+ENSMUSG00000103897.2+ENSMUSG00000102440.2+ENSMUSG00000102918.2+ENSMUSG00000104346.2+ENSMUSG00000007440.11+ENSMUSG00000103677.2+ENSMUSG00000102697.2+ENSMUSG00000103458.2+ENSMUSG00000103081.4+ENSMUSG00000103144.2+ENSMUSG00000104318.2+ENSMUSG00000102222.2+ENSMUSG00000023036.15+ENSMUSG00000103088.2:E022	ENSMUSG00000102543.6+ENSMUSG00000103770.2+ENSMUSG00000104063.2+ENSMUSG00000102748.2+ENSMUSG00000103310.2+ENSMUSG00000103332.2+ENSMUSG00000102836.2+ENSMUSG00000103442.6+ENSMUSG00000103749.2+ENSMUSG00000103255.2+ENSMUSG00000103092.2+ENSMUSG00000102206.6+ENSMUSG00000103585.2+ENSMUSG00000103793.2+ENSMUSG00000102428.2+ENSMUSG00000102312.2+ENSMUSG00000103707.6+ENSMUSG00000103800.2+ENSMUSG00000103472.2+ENSMUSG00000102742.2+ENSMUSG00000104252.6+ENSMUSG00000104148.6+ENSMUSG00000103567.2+ENSMUSG00000103125.2+ENSMUSG00000103601.2+ENSMUSG00000102828.6+ENSMUSG00000103037.2+ENSMUSG00000103897.2+ENSMUSG00000102440.2+ENSMUSG00000102918.2+ENSMUSG00000104346.2+ENSMUSG00000007440.11+ENSMUSG00000103677.2+ENSMUSG00000102697.2+ENSMUSG00000103458.2+ENSMUSG00000103081.4+ENSMUSG00000103144.2+ENSMUSG00000104318.2+ENSMUSG00000102222.2+ENSMUSG00000023036.15+ENSMUSG00000103088.2	E022	20.1478	0.0154514	0.634115	0.42585	1	8.42897	8.78277	0.119563	chr18	37130933	37133413	2481	+	28	22	21	16	22	15	16	16	12	10	32	42	ENSMUST00000115659.6	ENSMUSG00000102543	Pcdhgc5
ENSMUSG00000107062.2+ENSMUSG00000042105.19:E022	ENSMUSG00000107062.2+ENSMUSG00000042105.19	E022	7.9794	0.0154518	1.7008	0.192183	1	5.09953	5.91829	0.431006	chr7	128279721	128279841	121	+	3	11	6	18	13	11	8	7	1	4	12	10	ENSMUST00000043138.13	ENSMUSG00000107062	Gm43580
ENSMUSG00000043668.14:E008	ENSMUSG00000043668.14	E008	4.71911	0.015452	1.94042	0.163623	1	4.57984	3.76627	-0.565356	chr8	90997109	90997111	3	-	6	2	7	6	3	8	7	3	2	2	4	9	ENSMUST00000109621.10	ENSMUSG00000043668	Tox3
ENSMUSG00000029166.15:E014	ENSMUSG00000029166.15	E014	8.92685	0.0154521	0.877172	0.348977	1	5.51686	6.07312	0.27816	chr5	31021866	31021917	52	+	10	9	12	9	17	9	7	11	6	2	14	8	ENSMUST00000202025.2	ENSMUSG00000029166	Mapre3
ENSMUSG00000045411.17+ENSMUSG00000087376.4+ENSMUSG00000080352.3+ENSMUSG00000080683.3+ENSMUSG00000119643.1+ENSMUSG00000101166.7:E047	ENSMUSG00000045411.17+ENSMUSG00000087376.4+ENSMUSG00000080352.3+ENSMUSG00000080683.3+ENSMUSG00000119643.1+ENSMUSG00000101166.7	E047	2.31619	0.0154523	0.0705658	0.790515	NA	2.80031	2.96035	0.160498	chr7	43900402	43900434	33	+	0	3	5	4	3	4	3	1	2	1	1	1	c("ENSMUST00000188111.7"	"ENSMUST00000188382.2"	"ENSMUST00000071296.11"	"ENSMUST00000055858.14"	"ENSMUST00000146155.8"	"ENSMUST00000107950.9"	"ENSMUST00000107948.8"	"ENSMUST00000084937.11"	"ENSMUST00000137702.8"	"ENSMUST00000107949.8")	ENSMUSG00000045411	2410002F23Rik
ENSMUSG00000059743.13+ENSMUSG00000041263.15+ENSMUSG00000105204.2:E010	ENSMUSG00000059743.13+ENSMUSG00000041263.15+ENSMUSG00000105204.2	E010	3.60143	0.0154524	2.60194	0.106733	1	4.13377	3.12866	-0.804938	chr3	88996154	88996306	153	-	8	4	3	1	3	6	1	1	4	2	10	3	ENSMUST00000200357.2	ENSMUSG00000059743	Fdps
ENSMUSG00000022829.15:E016	ENSMUSG00000022829.15	E016	15.9701	0.0154525	0.50559	0.477054	1	8.07024	7.56798	-0.186601	chr16	37024768	37024938	171	-	21	12	12	16	22	23	21	15	4	6	35	24	c("ENSMUST00000114787.8"	"ENSMUST00000114781.8"	"ENSMUST00000149984.2"	"ENSMUST00000114782.8"	"ENSMUST00000023526.9"	"ENSMUST00000114780.8")	ENSMUSG00000022829	Stxbp5l
ENSMUSG00000016253.13:E004	ENSMUSG00000016253.13	E004	1.78494	0.0154527	0.315003	0.574626	NA	2.63709	2.33337	-0.353293	chr2	174257750	174257827	78	+	0	2	3	1	1	3	1	1	2	2	3	2	ENSMUST00000129716.2	ENSMUSG00000016253	Nelfcd
ENSMUSG00000002319.17+ENSMUSG00000115232.2+ENSMUSG00000002320.16:E001	ENSMUSG00000002319.17+ENSMUSG00000115232.2+ENSMUSG00000002320.16	E001	21.376	0.0154528	0.00255667	0.959673	1	8.82225	8.83219	0.00327567	chr14	55862857	55863090	234	-	21	23	20	34	28	23	19	23	8	20	32	14	ENSMUST00000047131.16	ENSMUSG00000002319	Ipo4
ENSMUSG00000026784.15:E016	ENSMUSG00000026784.15	E016	1.71414	0.0154528	0.428021	0.512962	NA	2.6384	2.33059	-0.358172	chr2	22805537	22806225	689	+	3	1	1	2	2	3	1	1	1	2	2	2	ENSMUST00000152170.8	ENSMUSG00000026784	Pdss1
ENSMUSG00000012443.5:E007	ENSMUSG00000012443.5	E007	1.66991	0.0154535	0.0180902	0.893007	NA	2.52377	2.4358	-0.102434	chr19	37378760	37378850	91	+	0	1	3	1	0	5	2	1	2	0	2	4	ENSMUST00000012587.4	ENSMUSG00000012443	Kif11
ENSMUSG00000021748.10:E011	ENSMUSG00000021748.10	E011	3.58231	0.0154536	0.374946	0.540321	1	3.39782	3.74888	0.284081	chr14	14298351	14298443	93	+	5	5	3	3	3	2	7	2	4	1	3	5	ENSMUST00000225735.2	ENSMUSG00000021748	Pdhb
ENSMUSG00000036737.13:E007	ENSMUSG00000036737.13	E007	1.55167	0.0154536	1.03167	0.309766	NA	2.1717	2.66807	0.594319	chr9	119071855	119072428	574	-	1	3	3	3	3	1	2	1	0	0	1	2	ENSMUST00000136902.2	ENSMUSG00000036737	Oxsr1
ENSMUSG00000059890.17:E014	ENSMUSG00000059890.17	E014	1.47946	0.0154536	4.6895	0.0303474	NA	1.70276	2.90534	1.54251	chr9	44857353	44857481	129	-	1	4	2	3	3	0	1	2	0	0	1	2	ENSMUST00000138559.9	ENSMUSG00000059890	Ube4a
ENSMUSG00000040026.9:E002	ENSMUSG00000040026.9	E002	2.02843	0.0154538	0.0155071	0.900898	NA	2.88945	2.86859	-0.0209314	chr7	46361423	46361688	266	-	1	2	0	1	2	14	1	2	1	0	2	3	c("ENSMUST00000006956.9"	"ENSMUST00000211660.2")	ENSMUSG00000040026	Saa3
ENSMUSG00000042747.13:E007	ENSMUSG00000042747.13	E007	16.691	0.0154544	0.0492671	0.824343	1	7.81024	7.95171	0.0521338	chr3	89154436	89154500	65	+	11	14	13	15	23	22	20	18	7	12	31	26	ENSMUST00000126691.2	ENSMUSG00000042747	Krtcap2
ENSMUSG00000050944.15:E026	ENSMUSG00000050944.15	E026	2.50512	0.0154544	2.15518	0.14209	1	2.64124	3.47468	0.792112	chr11	77063131	77063287	157	-	0	7	3	2	9	1	2	2	0	1	4	2	ENSMUST00000108400.8	ENSMUSG00000050944	Efcab5
ENSMUSG00000028703.15:E003	ENSMUSG00000028703.15	E003	1.97533	0.0154552	0.97461	0.323533	NA	2.34512	2.88009	0.593337	chr4	115932742	115932804	63	+	2	1	2	1	3	2	1	3	2	2	1	3	c("ENSMUST00000154274.8"	"ENSMUST00000133799.8"	"ENSMUST00000030471.9")	ENSMUSG00000028703	Lrrc41
ENSMUSG00000018593.14:E001	ENSMUSG00000018593.14	E001	908.508	0.0154552	0.259262	0.610627	1	50.2734	51.0164	0.0532177	chr11	55285326	55286211	886	-	893	1327	1073	1037	1511	984	747	917	621	412	863	889	c("ENSMUST00000108858.8"	"ENSMUST00000018737.13")	ENSMUSG00000018593	Sparc
ENSMUSG00000032503.19:E016	ENSMUSG00000032503.19	E016	59.6169	0.0154553	0.125311	0.723344	1	14.7665	14.4947	-0.0547999	chr9	111978403	111978440	38	-	64	52	60	59	68	80	68	52	39	43	102	56	c("ENSMUST00000162065.8"	"ENSMUST00000162097.8"	"ENSMUST00000164754.9"	"ENSMUST00000111872.9"	"ENSMUST00000159246.8"	"ENSMUST00000035085.12"	"ENSMUST00000159432.8"	"ENSMUST00000070218.12")	ENSMUSG00000032503	Arpp21
ENSMUSG00000034163.11:E024	ENSMUSG00000034163.11	E024	3.81275	0.0154555	0.801038	0.370783	1	3.98956	3.44719	-0.422226	chr10	115256547	115256784	238	+	2	3	8	7	2	7	3	3	1	3	4	4	ENSMUST00000036044.9	ENSMUSG00000034163	Zfc3h1
ENSMUSG00000037148.9:E015	ENSMUSG00000037148.9	E015	7.89396	0.0154559	0.000189852	0.989007	1	5.373	5.33613	-0.019925	chr8	78136177	78136271	95	-	13	10	8	7	8	15	8	4	6	4	3	11	c("ENSMUST00000210519.2"	"ENSMUST00000076316.6"	"ENSMUST00000210922.2")	ENSMUSG00000037148	Arhgap10
ENSMUSG00000024811.12:E006	ENSMUSG00000024811.12	E006	3.61704	0.0154568	0.60326	0.437337	1	3.43788	3.75281	0.25325	chr19	36828900	36828936	37	+	4	3	3	3	8	3	6	6	4	1	2	1	c("ENSMUST00000168656.8"	"ENSMUST00000168973.2"	"ENSMUST00000025729.12")	ENSMUSG00000024811	Tnks2
ENSMUSG00000041609.17:E001	ENSMUSG00000041609.17	E001	40.867	0.0154569	0.404667	0.524689	1	11.9484	12.453	0.121222	chr5	115786234	115786235	2	-	57	55	37	49	50	42	40	29	32	21	65	33	c("ENSMUST00000055408.13"	"ENSMUST00000201869.2")	ENSMUSG00000041609	Bicdl1
ENSMUSG00000026131.21:E057	ENSMUSG00000026131.21	E057	166.456	0.0154574	0.245719	0.620106	1	24.6198	23.4467	-0.149343	chr1	34212083	34212166	84	+	211	201	201	175	208	242	164	152	120	99	112	148	c("ENSMUST00000185269.7"	"ENSMUST00000187486.7"	"ENSMUST00000115104.10"	"ENSMUST00000185897.7"	"ENSMUST00000183302.6"	"ENSMUST00000183034.5"	"ENSMUST00000097785.10"	"ENSMUST00000097786.10")	ENSMUSG00000026131	Dst
ENSMUSG00000056427.11:E024	ENSMUSG00000056427.11	E024	1.80436	0.0154585	0.00208357	0.963592	NA	2.68382	2.7283	0.0474616	chr11	35523539	35523702	164	+	2	1	3	3	4	6	1	0	0	0	2	3	ENSMUST00000069837.4	ENSMUSG00000056427	Slit3
ENSMUSG00000014980.15:E007	ENSMUSG00000014980.15	E007	1.70387	0.0154588	1.51634	0.218173	NA	2.08677	2.77994	0.828082	chr1	152247647	152247833	187	-	1	2	0	2	2	3	2	3	3	1	1	0	ENSMUST00000161717.2	ENSMUSG00000014980	Tsen15
ENSMUSG00000002107.19:E052	ENSMUSG00000002107.19	E052	28.9172	0.0154588	0.249691	0.617292	1	10.4347	10.2082	-0.0640221	chr2	6889663	6889703	41	-	34	27	31	25	26	40	35	49	14	12	39	32	c("ENSMUST00000182523.2"	"ENSMUST00000183091.8"	"ENSMUST00000182851.8"	"ENSMUST00000114934.11"	"ENSMUST00000170438.8"	"ENSMUST00000182560.8"	"ENSMUST00000114924.10")	ENSMUSG00000002107	Celf2
ENSMUSG00000052372.11:E014	ENSMUSG00000052372.11	E014	22.69	0.0154589	0.281617	0.595643	1	9.20524	9.01729	-0.0600427	chrX	87158605	87159251	647	-	15	31	32	26	35	30	30	18	12	12	22	19	c("ENSMUST00000113966.8"	"ENSMUST00000113964.2")	ENSMUSG00000052372	Il1rapl1
ENSMUSG00000079487.12+ENSMUSG00000031302.17+ENSMUSG00000096056.2:E042	ENSMUSG00000079487.12+ENSMUSG00000031302.17+ENSMUSG00000096056.2	E042	1.43082	0.0154594	1.26924	0.25991	NA	2.67884	2.0227	-0.81111	chrX	100333012	100333101	90	+	2	2	2	1	1	3	3	1	0	0	2	2	c("ENSMUST00000117203.8"	"ENSMUST00000117706.8"	"ENSMUST00000087956.6"	"ENSMUST00000148846.8"	"ENSMUST00000087948.11")	ENSMUSG00000079487	Med12
ENSMUSG00000100303.4:E018	ENSMUSG00000100303.4	E018	2.13767	0.0154598	0.00495096	0.943905	NA	2.67854	2.71088	0.0346533	chr2	75105634	75105644	11	+	2	3	2	3	1	2	5	2	0	3	1	1	c("ENSMUST00000230800.2"	"ENSMUST00000230510.2")	ENSMUSG00000100303	2600014E21Rik
ENSMUSG00000021950.16:E008	ENSMUSG00000021950.16	E008	1.56848	0.0154606	0.120034	0.728997	NA	2.4741	2.38845	-0.10172	chr14	33815841	33815900	60	+	1	1	1	2	3	0	1	3	0	2	5	1	c("ENSMUST00000022519.15"	"ENSMUST00000120077.2")	ENSMUSG00000021950	Anxa8
ENSMUSG00000021950.16:E009	ENSMUSG00000021950.16	E009	1.56848	0.0154606	0.120034	0.728997	NA	2.4741	2.38845	-0.10172	chr14	33816355	33816370	16	+	1	1	1	2	3	0	1	3	0	2	5	1	c("ENSMUST00000022519.15"	"ENSMUST00000120077.2")	ENSMUSG00000021950	Anxa8
ENSMUSG00000032514.12:E011	ENSMUSG00000032514.12	E011	1.64899	0.0154606	0.453683	0.500591	NA	2.32265	2.74917	0.486785	chr9	119774549	119774647	99	+	1	3	2	2	7	1	1	0	0	1	3	1	c("ENSMUST00000160790.2"	"ENSMUST00000159128.8"	"ENSMUST00000035100.6")	ENSMUSG00000032514	Ttc21a
ENSMUSG00000040383.17:E050	ENSMUSG00000040383.17	E050	3.28258	0.0154608	0.153131	0.695561	1	3.6872	3.36061	-0.267951	chr2	114005820	114005820	1	-	9	3	1	2	6	2	3	3	1	2	5	5	c("ENSMUST00000043160.13"	"ENSMUST00000147191.8"	"ENSMUST00000154317.2")	ENSMUSG00000040383	Aqr
ENSMUSG00000024663.21:E029	ENSMUSG00000024663.21	E029	4.42247	0.0154609	0.18829	0.664344	1	3.98577	4.21285	0.160164	chr19	10015422	10015741	320	+	3	5	2	5	5	5	8	10	2	1	8	3	c("ENSMUST00000113161.10"	"ENSMUST00000238672.2"	"ENSMUST00000144788.8")	ENSMUSG00000024663	Rab3il1
ENSMUSG00000004568.14:E038	ENSMUSG00000004568.14	E038	5.17064	0.0154613	0.804131	0.369861	1	4.06531	4.53008	0.312952	chr8	3498383	3498568	186	+	1	3	2	5	6	3	4	8	5	5	12	9	c("ENSMUST00000156085.8"	"ENSMUST00000239102.2"	"ENSMUST00000131773.8"	"ENSMUST00000004684.13"	"ENSMUST00000238786.2")	ENSMUSG00000004568	Arhgef18
ENSMUSG00000037544.15:E002	ENSMUSG00000037544.15	E002	2.16632	0.0154617	0.462476	0.496469	NA	2.55676	2.89513	0.3589	chr14	47625245	47625576	332	-	3	1	1	1	1	3	2	5	3	2	2	1	c("ENSMUST00000177822.2"	"ENSMUST00000043296.10")	ENSMUSG00000037544	Dlgap5
ENSMUSG00000003134.11:E029	ENSMUSG00000003134.11	E029	1.79309	0.0154622	0.49056	0.483678	NA	2.7026	2.2995	-0.466362	chr1	39517743	39517781	39	-	2	2	3	2	0	1	2	2	3	0	2	2	c("ENSMUST00000054462.11"	"ENSMUST00000193823.2")	ENSMUSG00000003134	Tbc1d8
ENSMUSG00000003134.11:E030	ENSMUSG00000003134.11	E030	1.79309	0.0154622	0.49056	0.483678	NA	2.7026	2.2995	-0.466362	chr1	39517782	39517836	55	-	2	2	3	2	0	1	2	2	3	0	2	2	ENSMUST00000054462.11	ENSMUSG00000003134	Tbc1d8
ENSMUSG00000008373.17:E022	ENSMUSG00000008373.17	E022	14.2092	0.0154626	0.668378	0.413618	1	7.43794	6.87733	-0.227328	chr7	3642788	3642886	99	+	18	12	16	11	14	14	16	21	10	10	26	7	c("ENSMUST00000108636.2"	"ENSMUST00000179769.8"	"ENSMUST00000008517.13")	ENSMUSG00000008373	Prpf31
ENSMUSG00000071856.11:E008	ENSMUSG00000071856.11	E008	4.35884	0.0154628	0.770965	0.379919	1	3.72972	4.25516	0.380933	chr18	44596905	44597008	104	-	4	1	7	7	8	7	4	7	5	0	2	2	c("ENSMUST00000089874.9"	"ENSMUST00000164666.6")	ENSMUSG00000071856	Mcc
ENSMUSG00000022325.15:E004	ENSMUSG00000022325.15	E004	8.08911	0.015463	0.387923	0.533393	1	5.75669	5.37757	-0.197213	chr15	34502457	34502624	168	+	9	9	3	6	14	10	10	9	5	4	22	5	c("ENSMUST00000079028.6"	"ENSMUST00000052290.14")	ENSMUSG00000022325	Pop1
ENSMUSG00000026156.9:E003	ENSMUSG00000026156.9	E003	2.32203	0.0154634	0.379859	0.537679	NA	3.02706	2.71341	-0.315892	chr1	23801092	23801340	249	+	2	0	9	4	2	0	3	3	1	0	2	2	c("ENSMUST00000144602.2"	"ENSMUST00000063663.6"	"ENSMUST00000140583.2")	ENSMUSG00000026156	B3gat2
ENSMUSG00000021814.18:E031	ENSMUSG00000021814.18	E031	36.9943	0.0154634	0.779613	0.37726	1	11.1901	11.8698	0.172528	chr14	20529848	20529962	115	-	35	51	22	43	38	50	21	33	32	31	57	41	c("ENSMUST00000224410.2"	"ENSMUST00000224975.2")	ENSMUSG00000021814	Anxa7
ENSMUSG00000022698.18:E013	ENSMUSG00000022698.18	E013	86.7293	0.0154638	2.34416	0.125754	1	16.8313	18.3501	0.257373	chr16	43982838	43983729	892	+	104	94	77	121	117	90	81	86	75	42	113	74	ENSMUST00000161326.8	ENSMUSG00000022698	Naa50
ENSMUSG00000062949.14:E007	ENSMUSG00000062949.14	E007	1.91206	0.015464	1.02575	0.311159	NA	2.29287	2.89783	0.67611	chrX	59283830	59283933	104	-	2	1	2	4	2	1	1	2	2	1	2	3	c("ENSMUST00000101527.3"	"ENSMUST00000138569.2"	"ENSMUST00000133295.8"	"ENSMUST00000033480.13"	"ENSMUST00000154051.8")	ENSMUSG00000062949	Atp11c
ENSMUSG00000023991.17:E020	ENSMUSG00000023991.17	E020	1.53463	0.0154645	1.54706	0.21357	NA	2.92909	2.17734	-0.856362	chr17	48191188	48191264	77	-	1	1	2	1	4	5	1	1	0	0	4	2	c("ENSMUST00000097311.9"	"ENSMUST00000113263.8"	"ENSMUST00000136314.2"	"ENSMUST00000113265.8"	"ENSMUST00000113262.2")	ENSMUSG00000023991	Foxp4
ENSMUSG00000023991.17:E021	ENSMUSG00000023991.17	E021	1.53463	0.0154645	1.54706	0.21357	NA	2.92909	2.17734	-0.856362	chr17	48191265	48191268	4	-	1	1	2	1	4	5	1	1	0	0	4	2	c("ENSMUST00000137039.2"	"ENSMUST00000113263.8"	"ENSMUST00000097311.9"	"ENSMUST00000136314.2"	"ENSMUST00000113265.8"	"ENSMUST00000113262.2")	ENSMUSG00000023991	Foxp4
ENSMUSG00000023991.17:E022	ENSMUSG00000023991.17	E022	1.53463	0.0154645	1.54706	0.21357	NA	2.92909	2.17734	-0.856362	chr17	48191269	48191274	6	-	1	1	2	1	4	5	1	1	0	0	4	2	c("ENSMUST00000137039.2"	"ENSMUST00000097311.9"	"ENSMUST00000136314.2"	"ENSMUST00000113265.8"	"ENSMUST00000113262.2")	ENSMUSG00000023991	Foxp4
ENSMUSG00000017978.19:E002	ENSMUSG00000017978.19	E002	24.6825	0.0154645	0.270994	0.602666	1	9.26404	9.56797	0.0940099	chr6	23262822	23262836	15	-	34	30	28	28	29	23	23	25	18	14	20	28	c("ENSMUST00000166458.9"	"ENSMUST00000115358.9"	"ENSMUST00000018122.14"	"ENSMUST00000163871.9")	ENSMUSG00000017978	Cadps2
ENSMUSG00000115756.2+ENSMUSG00000036339.19+ENSMUSG00000115725.2:E014	ENSMUSG00000115756.2+ENSMUSG00000036339.19+ENSMUSG00000115725.2	E014	1.36044	0.0154646	0.515761	0.472656	NA	2.52868	2.05048	-0.605183	chr14	48692538	48692767	230	+	2	1	1	1	1	2	1	2	0	1	4	2	c("ENSMUST00000227942.2"	"ENSMUST00000124720.8")	ENSMUSG00000115756	Gm49519
ENSMUSG00000028397.14:E006	ENSMUSG00000028397.14	E006	1.53224	0.0154646	0.75066	0.386268	NA	2.60567	2.12999	-0.581954	chr4	74187474	74187919	446	+	0	1	2	1	1	2	3	1	1	1	3	3	ENSMUST00000148753.8	ENSMUSG00000028397	Kdm4c
ENSMUSG00000025949.17:E056	ENSMUSG00000025949.17	E056	2.07609	0.0154648	6.16707	0.013015	NA	3.27764	1.87988	-1.60514	chr1	65297942	65298079	138	+	0	0	5	1	1	4	4	1	1	3	2	2	c("ENSMUST00000097707.5"	"ENSMUST00000081154.14")	ENSMUSG00000025949	Pikfyve
ENSMUSG00000032258.16:E022	ENSMUSG00000032258.16	E022	1.62168	0.0154653	0.202912	0.652381	NA	2.6238	2.34102	-0.329248	chr9	83316592	83316776	185	-	1	3	3	1	2	2	1	3	0	1	4	0	ENSMUST00000186802.2	ENSMUSG00000032258	Lca5
ENSMUSG00000037270.19:E095	ENSMUSG00000037270.19	E095	3.76921	0.0154658	0.458997	0.498093	1	3.83949	3.53571	-0.238177	chr3	37068554	37068652	99	+	5	1	6	8	3	6	6	3	3	1	1	3	c("ENSMUST00000141740.8"	"ENSMUST00000138950.8"	"ENSMUST00000057272.15"	"ENSMUST00000146948.8"	"ENSMUST00000152564.8")	ENSMUSG00000037270	4932438A13Rik
ENSMUSG00000028047.12:E019	ENSMUSG00000028047.12	E019	1.77497	0.0154662	1.59117	0.20716	NA	2.84946	2.12059	-0.85299	chr3	89128265	89128417	153	+	3	2	1	2	1	1	5	1	2	1	2	0	c("ENSMUST00000126315.8"	"ENSMUST00000119084.2"	"ENSMUST00000029682.11")	ENSMUSG00000028047	Thbs3
ENSMUSG00000026491.14+ENSMUSG00000087236.4:E067	ENSMUSG00000026491.14+ENSMUSG00000087236.4	E067	1.68839	0.0154663	0.210844	0.646107	NA	2.66837	2.39603	-0.310838	chr1	179610512	179610601	90	-	4	0	2	1	4	1	2	1	0	1	3	3	ENSMUST00000027768.14	ENSMUSG00000026491	Ahctf1
ENSMUSG00000025986.7:E005	ENSMUSG00000025986.7	E005	112.79	0.0154663	0.0323698	0.857219	1	19.9943	20.0464	0.00783698	chr1	46858225	46858593	369	-	98	109	70	113	144	154	118	98	68	88	210	150	c("ENSMUST00000141226.3"	"ENSMUST00000027131.6")	ENSMUSG00000025986	Slc39a10
ENSMUSG00000039230.15:E046	ENSMUSG00000039230.15	E046	1.72523	0.0154663	3.26043	0.0709706	NA	2.91324	1.98999	-1.10042	chr11	121496089	121496166	78	+	4	2	5	1	0	2	1	1	1	0	4	1	c("ENSMUST00000151666.2"	"ENSMUST00000155666.8"	"ENSMUST00000139414.8"	"ENSMUST00000103013.10")	ENSMUSG00000039230	Tbcd
ENSMUSG00000074415.15+ENSMUSG00000111462.3+ENSMUSG00000098093.3:E112	ENSMUSG00000074415.15+ENSMUSG00000111462.3+ENSMUSG00000098093.3	E112	48.3322	0.0154667	2.16511	0.141175	1	13.9249	12.6952	-0.271742	chr9	41525763	41526039	277	+	56	51	53	63	42	60	39	61	20	30	105	36	c("ENSMUST00000181814.3"	"ENSMUST00000232750.2")	ENSMUSG00000074415	Mir100hg
ENSMUSG00000056004.17:E022	ENSMUSG00000056004.17	E022	13.8935	0.0154669	0.042975	0.835772	1	7.31454	7.22705	-0.0349139	chr5	9487706	9487843	138	+	16	17	11	13	20	15	20	9	7	4	30	19	c("ENSMUST00000152095.8"	"ENSMUST00000155764.8"	"ENSMUST00000134991.8"	"ENSMUST00000069538.14"	"ENSMUST00000154662.8")	ENSMUSG00000056004	Elapor2
ENSMUSG00000029228.16:E011	ENSMUSG00000029228.16	E011	1.59739	0.0154669	0.902756	0.342044	NA	2.19662	2.63611	0.52658	chr5	74784143	74784182	40	-	0	1	1	2	2	2	0	2	2	1	4	3	c("ENSMUST00000127396.8"	"ENSMUST00000113531.9"	"ENSMUST00000087161.10"	"ENSMUST00000039744.13"	"ENSMUST00000153543.5"	"ENSMUST00000117525.8"	"ENSMUST00000121690.8"	"ENSMUST00000117388.8"	"ENSMUST00000140084.4")	ENSMUSG00000029228	Lnx1
ENSMUSG00000027208.15:E005	ENSMUSG00000027208.15	E005	1.66648	0.015467	0.192144	0.661138	NA	2.32402	2.53424	0.250017	chr2	125930155	125930258	104	+	1	0	2	2	2	3	1	2	2	1	1	3	c("ENSMUST00000110442.2"	"ENSMUST00000064794.14")	ENSMUSG00000027208	Fgf7
ENSMUSG00000030761.17:E057	ENSMUSG00000030761.17	E057	3.09478	0.0154678	0.591231	0.441944	1	3.07182	3.47219	0.353898	chr7	97746820	97746838	19	-	4	4	7	4	2	1	3	3	3	1	1	3	c("ENSMUST00000205746.2"	"ENSMUST00000084979.11"	"ENSMUST00000107127.8"	"ENSMUST00000107122.8"	"ENSMUST00000107128.8")	ENSMUSG00000030761	Myo7a
ENSMUSG00000030761.17:E058	ENSMUSG00000030761.17	E058	3.09478	0.0154678	0.591231	0.441944	1	3.07182	3.47219	0.353898	chr7	97746839	97746941	103	-	4	4	7	4	2	1	3	3	3	1	1	3	c("ENSMUST00000205746.2"	"ENSMUST00000084979.11"	"ENSMUST00000153657.8"	"ENSMUST00000107127.8"	"ENSMUST00000107122.8"	"ENSMUST00000107128.8")	ENSMUSG00000030761	Myo7a
ENSMUSG00000030761.17:E059	ENSMUSG00000030761.17	E059	3.09478	0.0154678	0.591231	0.441944	1	3.07182	3.47219	0.353898	chr7	97747394	97747413	20	-	4	4	7	4	2	1	3	3	3	1	1	3	c("ENSMUST00000205746.2"	"ENSMUST00000084979.11"	"ENSMUST00000153657.8"	"ENSMUST00000107127.8"	"ENSMUST00000107122.8"	"ENSMUST00000107128.8")	ENSMUSG00000030761	Myo7a
ENSMUSG00000025907.15:E032	ENSMUSG00000025907.15	E032	60.9313	0.015468	1.51337	0.218625	1	14.1918	15.2732	0.216714	chr1	6319254	6319311	58	+	73	75	52	64	67	69	42	76	55	38	72	60	c("ENSMUST00000161327.8"	"ENSMUST00000027040.13")	ENSMUSG00000025907	Rb1cc1
ENSMUSG00000020901.14:E017	ENSMUSG00000020901.14	E017	1.51594	0.0154687	0.210451	0.646414	NA	2.28862	2.55199	0.314484	chr11	68383902	68384064	163	+	0	2	1	4	6	1	2	1	0	0	3	1	c("ENSMUST00000126876.8"	"ENSMUST00000021283.8"	"ENSMUST00000155887.2")	ENSMUSG00000020901	Pik3r5
ENSMUSG00000020901.14:E019	ENSMUSG00000020901.14	E019	1.51594	0.0154687	0.210451	0.646414	NA	2.28862	2.55199	0.314484	chr11	68384368	68384493	126	+	0	2	1	4	6	1	2	1	0	0	3	1	c("ENSMUST00000126876.8"	"ENSMUST00000021283.8")	ENSMUSG00000020901	Pik3r5
ENSMUSG00000032128.16:E023	ENSMUSG00000032128.16	E023	1.94133	0.0154696	0.754298	0.385119	NA	2.85461	2.38211	-0.522484	chr9	37333115	37333236	122	-	3	1	0	2	3	1	2	2	3	2	4	0	c("ENSMUST00000171467.8"	"ENSMUST00000034643.12"	"ENSMUST00000170512.8"	"ENSMUST00000115038.3")	ENSMUSG00000032128	Robo3
ENSMUSG00000001576.16:E033	ENSMUSG00000001576.16	E033	3.21571	0.01547	0.000416301	0.983722	1	3.46426	3.49259	0.0235249	chr17	26860679	26862856	2178	+	2	5	2	1	3	8	1	4	1	3	5	6	ENSMUST00000165802.2	ENSMUSG00000001576	Ergic1
ENSMUSG00000035401.10:E004	ENSMUSG00000035401.10	E004	2.14791	0.0154701	0.0387585	0.843928	NA	2.76886	2.67203	-0.102795	chr7	98240478	98242537	2060	-	0	1	3	3	1	3	2	1	3	2	3	3	ENSMUST00000205331.2	ENSMUSG00000035401	Emsy
ENSMUSG00000087088.3:E004	ENSMUSG00000087088.3	E004	2.07667	0.0154702	4.86063	0.0274763	NA	3.32559	2.13554	-1.27901	chr7	83267690	83275082	7393	-	3	0	5	0	3	3	4	2	2	0	3	1	ENSMUST00000208892.2	ENSMUSG00000087088	Gm16638
ENSMUSG00000039585.16:E035	ENSMUSG00000039585.16	E035	8.57354	0.0154702	6.7408	0.00942325	1	4.91543	6.40411	0.765925	chr9	59803773	59803806	34	+	7	12	11	15	22	7	4	9	3	2	10	9	c("ENSMUST00000136740.8"	"ENSMUST00000135298.8"	"ENSMUST00000128341.2")	ENSMUSG00000039585	Myo9a
ENSMUSG00000037343.9:E020	ENSMUSG00000037343.9	E020	9.09456	0.0154705	0.634048	0.425875	1	5.57431	6.06252	0.243111	chr15	54909132	54909384	253	-	6	10	3	11	21	6	17	11	5	4	14	8	c("ENSMUST00000041733.9"	"ENSMUST00000228360.2"	"ENSMUST00000226864.2")	ENSMUSG00000037343	Taf2
ENSMUSG00000034354.18:E002	ENSMUSG00000034354.18	E002	114.776	0.0154705	1.52838	0.216355	1	20.8774	19.5245	-0.201567	chr11	4430875	4430889	15	-	148	101	110	141	159	133	105	114	73	68	169	116	c("ENSMUST00000040448.13"	"ENSMUST00000109943.10"	"ENSMUST00000155566.8")	ENSMUSG00000034354	Mtmr3
ENSMUSG00000043923.9:E013	ENSMUSG00000043923.9	E013	2.19482	0.0154706	0.0226514	0.880367	NA	2.85633	2.74725	-0.112445	chr9	44323781	44324200	420	-	2	3	2	2	0	4	1	2	2	2	5	2	ENSMUST00000213813.2	ENSMUSG00000043923	Ccdc84
ENSMUSG00000037286.16:E011	ENSMUSG00000037286.16	E011	101.686	0.0154727	0.130247	0.718176	1	19.3623	18.73	-0.0994389	chr9	100594491	100594593	103	+	157	137	121	103	132	138	110	89	44	57	95	86	c("ENSMUST00000146312.8"	"ENSMUST00000129269.8"	"ENSMUST00000041418.13"	"ENSMUST00000123302.8"	"ENSMUST00000124487.8"	"ENSMUST00000155108.8"	"ENSMUST00000133388.2"	"ENSMUST00000123315.8"	"ENSMUST00000144005.8"	"ENSMUST00000143816.8"	"ENSMUST00000138405.8")	ENSMUSG00000037286	Stag1
ENSMUSG00000029552.20:E014	ENSMUSG00000029552.20	E014	1.65161	0.0154739	0.609562	0.434953	NA	2.33959	2.62489	0.332229	chr6	17099703	17099918	216	+	2	1	2	2	4	1	1	0	2	1	5	0	c("ENSMUST00000115467.11"	"ENSMUST00000076654.9")	ENSMUSG00000029552	Tes
ENSMUSG00000037683.15:E009	ENSMUSG00000037683.15	E009	1.46306	0.0154742	0.164693	0.684872	NA	2.46289	2.25285	-0.257345	chr2	19273884	19274036	153	+	1	1	3	2	2	3	3	3	0	0	1	0	c("ENSMUST00000049255.7"	"ENSMUST00000114640.9")	ENSMUSG00000037683	Armc3
ENSMUSG00002076916.1+ENSMUSG00000020048.14+ENSMUSG00000084899.2:E020	ENSMUSG00002076916.1+ENSMUSG00000020048.14+ENSMUSG00000084899.2	E020	25.5956	0.0154744	0.155687	0.693159	1	9.57108	9.83892	0.0804271	chr10	86532583	86532699	117	-	26	34	38	37	33	27	24	17	13	12	35	25	c("ENSMUST00000020238.14"	"ENSMUST00000129178.8")	ENSMUSG00002076916
ENSMUSG00000029123.9:E007	ENSMUSG00000029123.9	E007	1.53834	0.0154744	0.233966	0.628598	NA	2.61871	2.36354	-0.296011	chr5	37647805	37647894	90	-	0	1	2	3	3	5	0	2	1	0	3	1	ENSMUST00000094836.6	ENSMUSG00000029123	Stk32b
ENSMUSG00000027339.16:E005	ENSMUSG00000027339.16	E005	2.95702	0.0154746	0.00195801	0.964706	1	3.34246	3.33896	-0.0030267	chr2	131842842	131843605	764	-	4	7	2	5	3	4	2	4	1	1	4	1	ENSMUST00000155829.2	ENSMUSG00000027339	Rassf2
ENSMUSG00000022724.16:E013	ENSMUSG00000022724.16	E013	2.04201	0.0154746	0.0686694	0.793284	NA	2.66529	2.77178	0.113126	chr16	59306896	59306998	103	+	1	6	2	2	3	1	1	1	0	3	4	1	c("ENSMUST00000120674.8"	"ENSMUST00000160571.2"	"ENSMUST00000023407.12")	ENSMUSG00000022724	Riox2
ENSMUSG00000071652.9+ENSMUSG00000116347.2+ENSMUSG00000071653.10+ENSMUSG00000096740.9+ENSMUSG00000116166.2:E017	ENSMUSG00000071652.9+ENSMUSG00000116347.2+ENSMUSG00000071653.10+ENSMUSG00000096740.9+ENSMUSG00000116166.2	E017	26.4892	0.0154753	0.0699205	0.791453	1	9.90139	10.0602	0.0464018	chr19	8866613	8866641	29	+	33	24	17	30	34	44	33	24	12	10	41	41	ENSMUST00000187037.7	ENSMUSG00000071652	Ints5
ENSMUSG00000035152.15:E032	ENSMUSG00000035152.15	E032	94.554	0.0154754	0.491882	0.483089	1	18.0662	18.7964	0.1184	chr11	83288581	83288735	155	+	75	94	91	121	108	121	93	90	61	49	174	120	c("ENSMUST00000018875.13"	"ENSMUST00000176523.2"	"ENSMUST00000176430.8"	"ENSMUST00000065692.14")	ENSMUSG00000035152	Ap2b1
ENSMUSG00000074166.8+ENSMUSG00000092592.2+ENSMUSG00000066537.6:E002	ENSMUSG00000074166.8+ENSMUSG00000092592.2+ENSMUSG00000066537.6	E002	2.01402	0.0154761	0.290536	0.589877	NA	2.51899	2.81279	0.318555	chr7	41048802	41050087	1286	-	0	4	6	3	1	2	2	1	2	0	1	2	c("ENSMUST00000233793.2"	"ENSMUST00000094532.4"	"ENSMUST00000165029.3"	"ENSMUST00000233555.2")	ENSMUSG00000074166	AW146154
ENSMUSG00000029055.18:E010	ENSMUSG00000029055.18	E010	1.46704	0.0154761	0.544632	0.46052	NA	2.09958	2.51969	0.526584	chr4	155070156	155070671	516	-	2	1	0	1	3	2	1	2	2	1	2	1	c("ENSMUST00000186598.7"	"ENSMUST00000127661.8"	"ENSMUST00000176620.2")	ENSMUSG00000029055	Plch2
ENSMUSG00000065289.3+ENSMUSG00000093645.3+ENSMUSG00000027405.17+ENSMUSG00000065272.3+ENSMUSG00000065287.3:E012	ENSMUSG00000065289.3+ENSMUSG00000093645.3+ENSMUSG00000027405.17+ENSMUSG00000065272.3+ENSMUSG00000065287.3	E012	50.0746	0.0154761	0.738678	0.390085	1	13.7881	13.1567	-0.137837	chr2	130117745	130117895	151	+	64	63	54	40	66	78	50	51	20	37	63	41	ENSMUST00000150745.9	ENSMUSG00000065289	Gm23650
ENSMUSG00000026043.19+ENSMUSG00002074901.1:E008	ENSMUSG00000026043.19+ENSMUSG00002074901.1	E008	1.51555	0.0154762	0.144146	0.704193	NA	2.19384	2.4279	0.292662	chr1	45361566	45361679	114	+	2	2	1	1	2	3	0	1	3	1	2	0	c("ENSMUST00000087883.13"	"ENSMUST00000129611.2")	ENSMUSG00000026043	Col3a1
ENSMUSG00000040365.15:E012	ENSMUSG00000040365.15	E012	2.57202	0.0154767	0.419063	0.517405	1	3.24418	2.86542	-0.358565	chr11	48707358	48707446	89	-	3	4	5	2	4	2	2	2	1	2	5	0	c("ENSMUST00000140800.2"	"ENSMUST00000047145.14")	ENSMUSG00000040365	Trim41
ENSMUSG00000035168.17:E021	ENSMUSG00000035168.17	E021	3.24459	0.0154767	2.57752	0.108391	1	3.7922	2.87198	-0.802914	chr2	59615844	59615931	88	+	2	5	8	3	3	7	2	0	1	4	3	1	c("ENSMUST00000139863.3"	"ENSMUST00000112568.8"	"ENSMUST00000056900.9"	"ENSMUST00000037526.11")	ENSMUSG00000035168	Tanc1
ENSMUSG00000060950.13:E009	ENSMUSG00000060950.13	E009	373.81	0.015477	0.420864	0.516506	1	34.5899	35.2658	0.0628441	chr12	111649029	111650336	1308	+	483	389	399	402	470	543	333	352	206	233	464	400	c("ENSMUST00000168338.2"	"ENSMUST00000084947.10")	ENSMUSG00000060950	Trmt61a
ENSMUSG00000032311.18:E006	ENSMUSG00000032311.18	E006	1.5086	0.0154778	0.430681	0.511655	NA	2.10334	2.48241	0.478381	chr9	55128586	55128649	64	-	1	2	0	4	1	1	1	3	2	0	3	1	c("ENSMUST00000164721.8"	"ENSMUST00000130158.8"	"ENSMUST00000137675.8"	"ENSMUST00000145784.8"	"ENSMUST00000144939.8"	"ENSMUST00000139261.8")	ENSMUSG00000032311	Nrg4
ENSMUSG00000032311.18:E007	ENSMUSG00000032311.18	E007	1.5086	0.0154778	0.430681	0.511655	NA	2.10334	2.48241	0.478381	chr9	55128650	55128692	43	-	1	2	0	4	1	1	1	3	2	0	3	1	c("ENSMUST00000164721.8"	"ENSMUST00000130158.8"	"ENSMUST00000137675.8"	"ENSMUST00000145784.8"	"ENSMUST00000126368.8"	"ENSMUST00000144939.8"	"ENSMUST00000139261.8")	ENSMUSG00000032311	Nrg4
ENSMUSG00000050989.11:E011	ENSMUSG00000050989.11	E011	1.92829	0.0154781	4.17072	0.0411284	NA	2.83422	2.04962	-0.935774	chr4	134272500	134272624	125	-	2	0	1	2	1	3	5	0	2	3	2	1	ENSMUST00000060435.8	ENSMUSG00000050989	Selenon
ENSMUSG00000032555.11:E008	ENSMUSG00000032555.11	E008	1.74282	0.0154782	0.117753	0.731484	NA	2.34601	2.52676	0.214292	chr9	103187016	103187159	144	+	3	2	3	2	0	1	0	1	1	2	1	4	c("ENSMUST00000035164.10"	"ENSMUST00000187065.2")	ENSMUSG00000032555	Topbp1
ENSMUSG00000044176.13:E022	ENSMUSG00000044176.13	E022	3.8321	0.0154789	0.657462	0.417457	1	3.94846	3.45829	-0.383017	chr18	62795179	62795999	821	+	3	3	3	2	3	4	10	5	3	2	6	3	c("ENSMUST00000163259.2"	"ENSMUST00000055725.12")	ENSMUSG00000044176	Spink10
ENSMUSG00000032340.9:E024	ENSMUSG00000032340.9	E024	6.17843	0.0154796	2.92685	0.0871175	1	5.32108	4.14924	-0.719438	chr9	58824242	58824389	148	-	8	4	6	3	9	4	8	4	4	6	13	7	c("ENSMUST00000215026.2"	"ENSMUST00000068664.7"	"ENSMUST00000217545.2"	"ENSMUST00000214547.2")	ENSMUSG00000032340	Neo1
ENSMUSG00000072770.10+ENSMUSG00000030330.16+ENSMUSG00000108037.3:E039	ENSMUSG00000072770.10+ENSMUSG00000030330.16+ENSMUSG00000108037.3	E039	11.4724	0.01548	0.0173055	0.89534	1	6.5733	6.53319	-0.0177384	chr6	125028206	125028323	118	+	16	22	8	8	13	15	9	9	3	9	24	11	c("ENSMUST00000112414.8"	"ENSMUST00000088294.12"	"ENSMUST00000112413.8"	"ENSMUST00000140883.7")	ENSMUSG00000072770	Acrbp
ENSMUSG00000022141.8:E007	ENSMUSG00000022141.8	E007	7.37763	0.0154802	0.942212	0.33171	1	4.93461	5.47623	0.301353	chr15	8330774	8330881	108	-	11	8	3	8	10	4	3	8	5	6	15	11	ENSMUST00000052965.8	ENSMUSG00000022141	Nipbl
ENSMUSG00000057440.9:E008	ENSMUSG00000057440.9	E008	1.43681	0.0154808	3.97322	0.0462293	NA	1.80155	2.8953	1.36973	chr18	7379989	7380069	81	-	1	2	0	3	3	1	1	3	1	0	3	1	c("ENSMUST00000115869.4"	"ENSMUST00000234571.2")	ENSMUSG00000057440	Mpp7
ENSMUSG00000040860.17:E038	ENSMUSG00000040860.17	E038	1.7479	0.0154817	0.0633996	0.801201	NA	2.47348	2.3833	-0.107233	chr4	140768934	140769164	231	-	1	1	3	1	2	2	0	3	1	3	2	1	c("ENSMUST00000168157.8"	"ENSMUST00000040222.14"	"ENSMUST00000102491.10"	"ENSMUST00000097816.9")	ENSMUSG00000040860	Crocc
ENSMUSG00000069170.15:E009	ENSMUSG00000069170.15	E009	2.28954	0.0154818	0.257788	0.611644	NA	2.99735	2.73681	-0.26261	chr13	81431475	81431591	117	-	2	4	0	0	1	4	6	2	1	2	2	4	c("ENSMUST00000224088.2"	"ENSMUST00000156631.2"	"ENSMUST00000095585.11"	"ENSMUST00000125698.8"	"ENSMUST00000128120.2")	ENSMUSG00000069170	Adgrv1
ENSMUSG00000020728.18:E013	ENSMUSG00000020728.18	E013	6.67588	0.0154818	0.0489696	0.824866	1	5.04076	4.86972	-0.0998598	chr11	108331250	108331334	85	+	5	7	13	8	10	7	9	10	3	2	6	3	c("ENSMUST00000149683.9"	"ENSMUST00000138538.9"	"ENSMUST00000182729.8"	"ENSMUST00000143212.3"	"ENSMUST00000061287.12"	"ENSMUST00000130515.9"	"ENSMUST00000150863.9")	ENSMUSG00000020728	Cep112
ENSMUSG00000020728.18:E014	ENSMUSG00000020728.18	E014	6.67588	0.0154818	0.0489696	0.824866	1	5.04076	4.86972	-0.0998598	chr11	108331335	108331422	88	+	5	7	13	8	10	7	9	10	3	2	6	3	c("ENSMUST00000138538.9"	"ENSMUST00000182729.8"	"ENSMUST00000143212.3"	"ENSMUST00000061287.12"	"ENSMUST00000130515.9"	"ENSMUST00000150863.9")	ENSMUSG00000020728	Cep112
ENSMUSG00000024236.19:E053	ENSMUSG00000024236.19	E053	2.24772	0.015482	0.456963	0.499047	NA	2.72644	3.09451	0.365713	chr18	5105766	5105871	106	+	1	4	0	2	2	3	4	3	2	0	4	4	c("ENSMUST00000140448.8"	"ENSMUST00000126977.8"	"ENSMUST00000210707.2"	"ENSMUST00000127297.8"	"ENSMUST00000146723.2"	"ENSMUST00000025079.16"	"ENSMUST00000143254.8"	"ENSMUST00000131609.8")	ENSMUSG00000024236	Svil
ENSMUSG00000062545.5:E005	ENSMUSG00000062545.5	E005	1.65905	0.0154831	0.0497131	0.823563	NA	2.42788	2.53078	0.119845	chr4	128512386	128512412	27	-	3	2	1	1	1	2	0	3	2	0	3	3	ENSMUST00000074829.4	ENSMUSG00000062545	Tlr12
ENSMUSG00000063821.7:E001	ENSMUSG00000063821.7	E001	2.28528	0.0154834	0.00987152	0.920856	NA	2.96423	2.95937	-0.00474508	chr14	21726605	21727228	624	-	1	2	0	0	5	0	4	4	1	1	7	5	ENSMUST00000073870.7	ENSMUSG00000063821	Dupd1
ENSMUSG00000040612.14:E003	ENSMUSG00000040612.14	E003	1.89417	0.0154836	1.52816	0.216389	NA	2.88457	2.2479	-0.720055	chr1	166096874	166097206	333	+	3	3	1	1	0	2	2	2	0	3	4	2	c("ENSMUST00000192426.6"	"ENSMUST00000193860.2"	"ENSMUST00000194964.6"	"ENSMUST00000192638.6"	"ENSMUST00000111416.7"	"ENSMUST00000192732.6"	"ENSMUST00000195557.6")	ENSMUSG00000040612	Ildr2
ENSMUSG00000038122.10:E032	ENSMUSG00000038122.10	E032	2.66249	0.0154836	0.632408	0.426473	1	2.72465	3.14018	0.409929	chr10	56074531	56074656	126	-	1	0	0	2	3	3	1	3	3	6	2	5	c("ENSMUST00000219385.2"	"ENSMUST00000099739.5")	ENSMUSG00000038122	Tbc1d32
ENSMUSG00000022262.9:E011	ENSMUSG00000022262.9	E011	1.57854	0.0154837	0.60158	0.437976	NA	2.4287	2.28721	-0.173298	chr15	28239965	28240180	216	+	0	0	1	1	2	2	5	2	0	2	1	3	ENSMUST00000067048.8	ENSMUSG00000022262	Dnah5
ENSMUSG00000009863.15:E008	ENSMUSG00000009863.15	E008	15.5414	0.0154838	0.21099	0.645993	1	7.71569	7.35323	-0.139668	chr4	140701092	140701608	517	+	18	12	10	11	16	16	16	13	11	13	38	21	ENSMUST00000125780.2	ENSMUSG00000009863	Sdhb
ENSMUSG00000040459.12+ENSMUSG00000098917.3:E016	ENSMUSG00000040459.12+ENSMUSG00000098917.3	E016	22.7524	0.0154842	4.3428	0.0371657	1	9.88473	8.4659	-0.451032	chr8	8740312	8740521	210	-	28	10	25	28	27	44	20	19	15	12	47	18	ENSMUST00000048545.10	ENSMUSG00000040459	Arglu1
ENSMUSG00000064264.15:E003	ENSMUSG00000064264.15	E003	3.69644	0.0154849	0.471049	0.492505	1	3.41809	3.84965	0.343551	chr7	24206524	24206554	31	+	2	6	3	8	5	3	6	4	1	3	2	2	c("ENSMUST00000177228.2"	"ENSMUST00000071361.13"	"ENSMUST00000176880.2")	ENSMUSG00000064264	Zfp428
ENSMUSG00000057816.8+ENSMUSG00000104545.2:E011	ENSMUSG00000057816.8+ENSMUSG00000104545.2	E011	1.85372	0.0154862	0.0406105	0.840292	NA	2.45727	2.64001	0.207124	chr5	98646148	98646238	91	+	1	2	2	2	3	5	3	0	3	1	0	0	c("ENSMUST00000196339.2"	"ENSMUST00000080333.8")	ENSMUSG00000057816	Cfap299
ENSMUSG00000014859.10:E010	ENSMUSG00000014859.10	E010	1.50276	0.0154864	0.738558	0.390123	NA	2.62039	2.117	-0.615884	chr8	106030557	106030816	260	+	0	2	1	1	2	4	3	2	1	1	2	0	ENSMUST00000212572.2	ENSMUSG00000014859	E2f4
ENSMUSG00000018189.13:E027	ENSMUSG00000018189.13	E027	5.72443	0.0154867	0.777366	0.377948	1	4.31906	4.8525	0.336767	chr1	143683044	143683204	161	+	8	10	3	3	11	8	6	4	4	4	5	5	ENSMUST00000018333.13	ENSMUSG00000018189	Uchl5
ENSMUSG00000039887.12:E009	ENSMUSG00000039887.12	E009	6.02337	0.0154869	1.90117e-06	0.9989	1	4.7342	4.7336	-0.000365599	chr3	121113861	121114310	450	+	9	11	6	9	4	9	5	2	3	3	8	7	ENSMUST00000198341.2	ENSMUSG00000039887	Alg14
ENSMUSG00000070348.6:E009	ENSMUSG00000070348.6	E009	2.81439	0.0154872	0.0849118	0.770748	1	3.16361	3.33704	0.154163	chr7	144493607	144493662	56	-	2	1	1	6	5	5	0	4	1	3	5	3	ENSMUST00000208193.2	ENSMUSG00000070348	Ccnd1
ENSMUSG00000042496.19:E025	ENSMUSG00000042496.19	E025	1.47791	0.0154873	0.148297	0.700168	NA	2.41037	2.1954	-0.269693	chr9	31264583	31264762	180	+	0	0	1	2	3	4	2	1	1	2	1	1	c("ENSMUST00000215499.2"	"ENSMUST00000215847.2"	"ENSMUST00000074510.4")	ENSMUSG00000042496	Prdm10
ENSMUSG00000006276.11+ENSMUSG00000110558.2:E012	ENSMUSG00000006276.11+ENSMUSG00000110558.2	E012	2.63218	0.0154888	1.3266	0.249411	1	2.69727	3.3584	0.633161	chr8	73127791	73128158	368	-	1	4	1	5	2	6	2	2	4	2	1	1	ENSMUST00000212257.2	ENSMUSG00000006276	Eps15l1
ENSMUSG00000022311.16:E064	ENSMUSG00000022311.16	E064	1.46641	0.0154891	0.8762	0.349245	NA	2.0036	2.50568	0.645557	chr15	47833394	47833582	189	-	0	1	1	3	2	2	2	3	2	0	1	1	c("ENSMUST00000160658.8"	"ENSMUST00000100670.10"	"ENSMUST00000161653.2"	"ENSMUST00000162830.8")	ENSMUSG00000022311	Csmd3
ENSMUSG00000062044.17:E036	ENSMUSG00000062044.17	E036	109.502	0.0154892	1.44535	0.229275	1	19.0234	20.2497	0.187534	chr7	45453534	45453568	35	+	154	113	144	125	142	81	93	172	88	39	100	87	c("ENSMUST00000209617.2"	"ENSMUST00000120005.10"	"ENSMUST00000233503.2")	ENSMUSG00000062044	Lmtk3
ENSMUSG00000025762.17:E026	ENSMUSG00000025762.17	E026	1.68197	0.0154894	0.118556	0.730606	NA	2.52613	2.3328	-0.229873	chr3	40978880	40978986	107	+	2	2	4	2	1	2	1	0	3	0	2	1	c("ENSMUST00000099121.10"	"ENSMUST00000191882.6"	"ENSMUST00000065411.13"	"ENSMUST00000192456.6")	ENSMUSG00000025762	Larp1b
ENSMUSG00000064302.14:E098	ENSMUSG00000064302.14	E098	8.13563	0.0154906	0.264278	0.607196	1	5.69185	5.4139	-0.144927	chr1	118537228	118537230	3	+	12	16	11	6	11	13	8	9	1	3	10	5	c("ENSMUST00000186349.7"	"ENSMUST00000188710.7")	ENSMUSG00000064302	Clasp1
ENSMUSG00000018474.19:E039	ENSMUSG00000018474.19	E039	51.4975	0.015491	1.59031	0.207282	1	14.3406	13.1747	-0.249547	chr11	69247764	69247901	138	-	60	67	68	42	78	91	39	42	22	27	76	47	c("ENSMUST00000092971.13"	"ENSMUST00000128981.8"	"ENSMUST00000108661.8")	ENSMUSG00000018474	Chd3
ENSMUSG00000026280.18:E002	ENSMUSG00000026280.18	E002	33.7112	0.015492	0.0321799	0.857633	1	11.0634	11.0438	-0.00517808	chr1	93682627	93682709	83	+	40	47	35	26	36	61	31	32	21	23	33	32	ENSMUST00000027502.16	ENSMUSG00000026280	Atg4b
ENSMUSG00000005233.17:E016	ENSMUSG00000005233.17	E016	1.9156	0.0154927	0.530487	0.466402	NA	2.33368	2.86822	0.595522	chr2	69036174	69036226	53	-	1	5	2	2	0	4	1	2	1	0	0	6	c("ENSMUST00000112320.8"	"ENSMUST00000149643.2"	"ENSMUST00000150505.2")	ENSMUSG00000005233	Spc25
ENSMUSG00000032178.15:E001	ENSMUSG00000032178.15	E001	37.8271	0.0154929	0.00262671	0.959125	1	11.6899	11.6711	-0.00472131	chr9	21279167	21279233	67	+	43	38	55	49	45	41	45	40	26	19	36	26	ENSMUST00000067646.12	ENSMUSG00000032178	Ilf3
ENSMUSG00000000399.11:E001	ENSMUSG00000000399.11	E001	60.6309	0.0154939	3.0146	0.0825176	1	13.9288	15.4319	0.30238	chr6	126798684	126798958	275	-	91	56	70	68	67	44	60	84	66	20	54	51	ENSMUST00000205002.3	ENSMUSG00000000399	Ndufa9
ENSMUSG00000059479.8:E008	ENSMUSG00000059479.8	E008	18.0816	0.0154939	1.29645	0.254862	1	8.49214	7.85248	-0.227549	chr7	25327851	25328910	1060	+	19	18	18	21	20	32	10	16	7	16	36	17	c("ENSMUST00000206940.2"	"ENSMUST00000206824.2"	"ENSMUST00000076034.8")	ENSMUSG00000059479	B3gnt8
ENSMUSG00000071181.3:E006	ENSMUSG00000071181.3	E006	2.67563	0.0154942	0.394917	0.529726	1	2.83657	3.16246	0.314093	chr13	107165313	107165490	178	+	2	6	3	4	4	2	1	3	3	0	2	3	ENSMUST00000224293.2	ENSMUSG00000071181	3830408C21Rik
ENSMUSG00000080465.3+ENSMUSG00000063884.7:E029	ENSMUSG00000080465.3+ENSMUSG00000063884.7	E029	1.43985	0.0154943	0.0614494	0.80422	NA	2.23034	2.38666	0.195559	chr6	71871866	71872118	253	-	1	1	1	1	1	3	1	2	1	1	2	3	ENSMUST00000206631.2	ENSMUSG00000080465	Snord94
ENSMUSG00000027678.18:E022	ENSMUSG00000027678.18	E022	2.12855	0.0154952	0.010724	0.917521	NA	2.72548	2.82484	0.103401	chr2	165902740	165902848	109	+	1	2	3	3	3	3	6	1	2	0	0	2	c("ENSMUST00000088095.6"	"ENSMUST00000139658.2"	"ENSMUST00000109252.8")	ENSMUSG00000027678	Ncoa3
ENSMUSG00000022914.18:E006	ENSMUSG00000022914.18	E006	8.36792	0.0154954	0.484416	0.486429	1	5.74767	5.30711	-0.230846	chr16	95805556	95805908	353	-	8	5	14	10	10	9	7	5	6	5	15	10	c("ENSMUST00000232755.2"	"ENSMUST00000232993.2"	"ENSMUST00000232694.2"	"ENSMUST00000023631.17")	ENSMUSG00000022914	Brwd1
ENSMUSG00000045482.17:E009	ENSMUSG00000045482.17	E009	17.559	0.0154955	3.38922	0.0656241	1	8.60724	7.40771	-0.435967	chr5	144708418	144708467	50	+	20	9	26	28	21	24	21	14	11	10	22	12	c("ENSMUST00000136379.2"	"ENSMUST00000128550.8"	"ENSMUST00000094120.9"	"ENSMUST00000100467.10"	"ENSMUST00000213013.2"	"ENSMUST00000038980.13")	ENSMUSG00000045482	Trrap
ENSMUSG00000022211.10:E009	ENSMUSG00000022211.10	E009	1.75906	0.0154955	0.0790106	0.778643	NA	2.53834	2.7011	0.179461	chr14	55730677	55730727	51	+	2	3	1	3	5	2	1	4	0	0	3	0	c("ENSMUST00000227312.2"	"ENSMUST00000228497.2"	"ENSMUST00000227563.2"	"ENSMUST00000226757.2"	"ENSMUST00000228877.2"	"ENSMUST00000076236.7")	ENSMUSG00000022211	Carmil3
ENSMUSG00000024764.11:E008	ENSMUSG00000024764.11	E008	2.53886	0.0154961	0.00462319	0.94579	1	3.15248	3.0778	-0.0692475	chr19	7207171	7207312	142	-	2	2	1	6	3	7	2	5	1	1	2	1	ENSMUST00000237834.2	ENSMUSG00000024764	Naa40
ENSMUSG00000027508.16:E005	ENSMUSG00000027508.16	E005	1.57141	0.0154963	0.000693417	0.978992	NA	2.2965	2.44596	0.182038	chr3	9764285	9764871	587	-	4	1	1	3	1	1	1	2	1	1	1	2	c("ENSMUST00000161949.8"	"ENSMUST00000159825.2"	"ENSMUST00000108384.9")	ENSMUSG00000027508	Pag1
ENSMUSG00000032625.15:E008	ENSMUSG00000032625.15	E008	11.2184	0.0154963	0.00974148	0.921377	1	6.45931	6.42975	-0.0132918	chr6	12320906	12321116	211	-	8	5	17	11	19	12	19	17	5	2	8	18	c("ENSMUST00000122369.4"	"ENSMUST00000135450.2"	"ENSMUST00000172356.8"	"ENSMUST00000119581.7")	ENSMUSG00000032625	Thsd7a
ENSMUSG00000028974.14:E004	ENSMUSG00000028974.14	E004	2.14878	0.015497	0.050258	0.822615	NA	2.763	2.88639	0.126165	chr4	149192556	149192691	136	+	2	0	3	4	2	2	1	2	2	1	5	3	ENSMUST00000153781.2	ENSMUSG00000028974	Dffa
ENSMUSG00000092232.2+ENSMUSG00000022194.16+ENSMUSG00000089682.11:E016	ENSMUSG00000092232.2+ENSMUSG00000022194.16+ENSMUSG00000089682.11	E016	1.63029	0.0154979	0.0223265	0.881222	NA	2.42082	2.32192	-0.120423	chr14	55129957	55130195	239	+	3	2	3	1	1	2	0	2	2	1	1	1	ENSMUST00000140691.8	ENSMUSG00000092232	Gm20521
ENSMUSG00000035775.3:E004	ENSMUSG00000035775.3	E004	2.20329	0.0154981	2.15618	0.141997	NA	2.40317	3.21039	0.836313	chr11	99322695	99322820	126	-	0	2	4	3	1	3	0	6	1	1	2	4	ENSMUST00000017743.3	ENSMUSG00000035775	Krt20
ENSMUSG00000056531.12:E005	ENSMUSG00000056531.12	E005	1.93143	0.0154983	1.50327	0.220168	NA	3.01821	2.35066	-0.721801	chr5	108280950	108281205	256	+	1	2	4	1	0	4	3	2	1	0	4	3	ENSMUST00000200463.2	ENSMUSG00000056531	Ccdc18
ENSMUSG00000063317.8:E012	ENSMUSG00000063317.8	E012	4.59036	0.0154983	2.22135	0.136114	1	3.9076	4.09875	0.138033	chr7	121272300	121272477	178	-	1	10	1	5	10	8	2	3	4	5	4	3	ENSMUST00000046929.7	ENSMUSG00000063317	Usp31
ENSMUSG00000002996.18:E009	ENSMUSG00000002996.18	E009	1.66388	0.0154986	0.379558	0.53784	NA	2.37353	2.7371	0.411508	chr12	31984284	31984340	57	-	0	2	2	3	4	3	2	2	0	1	3	0	c("ENSMUST00000176643.8"	"ENSMUST00000176138.2"	"ENSMUST00000175686.8"	"ENSMUST00000172314.9"	"ENSMUST00000167458.9")	ENSMUSG00000002996	Hbp1
ENSMUSG00000020899.17+ENSMUSG00000092727.3:E040	ENSMUSG00000020899.17+ENSMUSG00000092727.3	E040	2.37829	0.0154994	2.77993	0.0954526	1	2.49772	3.34732	0.84555	chr11	68891700	68891805	106	-	2	7	0	3	2	3	3	4	2	0	2	2	c("ENSMUST00000172987.2"	"ENSMUST00000021282.12")	ENSMUSG00000020899	Pfas
ENSMUSG00000028637.17:E012	ENSMUSG00000028637.17	E012	5.49428	0.0154997	0.580081	0.446281	1	4.64978	4.22955	-0.273887	chr4	119188813	119188815	3	-	9	4	5	2	2	9	7	10	4	3	5	7	c("ENSMUST00000238293.2"	"ENSMUST00000063642.10"	"ENSMUST00000238723.2"	"ENSMUST00000238759.2"	"ENSMUST00000238697.2"	"ENSMUST00000154606.9")	ENSMUSG00000028637	Ccdc30
ENSMUSG00000002985.17:E012	ENSMUSG00000002985.17	E012	1932.72	0.0155001	0.0146123	0.903785	1	67.0041	67.2742	0.0166666	chr7	19431181	19431403	223	-	1748	2157	2008	2930	3250	2046	1465	1929	1312	1009	2426	1872	c("ENSMUST00000174191.2"	"ENSMUST00000174710.2"	"ENSMUST00000207525.2")	ENSMUSG00000002985	Apoe
ENSMUSG00000037720.17:E026	ENSMUSG00000037720.17	E026	439.12	0.0155008	1.15956	0.281558	1	38.4833	36.5762	-0.167828	chr5	67444353	67448804	4452	+	610	521	425	519	614	596	447	379	216	248	489	451	c("ENSMUST00000160352.8"	"ENSMUST00000161369.3"	"ENSMUST00000037918.12")	ENSMUSG00000037720	Tmem33
ENSMUSG00000022394.15:E019	ENSMUSG00000022394.15	E019	1.46633	0.0155009	0.0046621	0.945563	NA	2.3265	2.41044	0.102329	chr15	81561026	81561114	89	+	2	1	1	2	3	3	1	2	0	1	1	2	c("ENSMUST00000023029.15"	"ENSMUST00000174274.8"	"ENSMUST00000172748.8"	"ENSMUST00000174229.8"	"ENSMUST00000174497.2"	"ENSMUST00000172568.8"	"ENSMUST00000172620.8")	ENSMUSG00000022394	L3mbtl2
ENSMUSG00000057098.15:E011	ENSMUSG00000057098.15	E011	1.47029	0.0155018	0.316404	0.573777	NA	2.21854	2.52787	0.376842	chr11	44534287	44534296	10	+	1	0	1	2	3	3	2	2	0	1	1	3	c("ENSMUST00000101326.10"	"ENSMUST00000109268.2"	"ENSMUST00000135993.8"	"ENSMUST00000081265.12"	"ENSMUST00000149997.8")	ENSMUSG00000057098	Ebf1
ENSMUSG00000074505.7:E034	ENSMUSG00000074505.7	E034	4.05846	0.015502	0.317526	0.573099	1	3.60145	4.1046	0.377918	chr9	16289528	16289550	23	-	4	5	2	5	2	3	7	6	1	3	5	7	ENSMUST00000217308.3	ENSMUSG00000074505	Fat3
ENSMUSG00000040850.18:E039	ENSMUSG00000040850.18	E039	9.81179	0.015502	0.0129834	0.909282	1	6.0056	5.91372	-0.0446547	chr11	30793507	30793588	82	+	11	3	19	16	12	6	8	11	6	5	12	11	ENSMUST00000041231.14	ENSMUSG00000040850	Psme4
ENSMUSG00000028990.14:E005	ENSMUSG00000028990.14	E005	17.8951	0.0155026	0.0510029	0.821327	1	8.17156	8.26556	0.0332387	chr4	149569790	149569825	36	+	17	25	13	20	17	25	12	17	9	10	45	22	c("ENSMUST00000030842.8"	"ENSMUST00000146427.2")	ENSMUSG00000028990	Lzic
ENSMUSG00000071855.6:E010	ENSMUSG00000071855.6	E010	1.72189	0.0155029	1.90235	0.167816	NA	2.10002	2.87339	0.905285	chr18	46424210	46424590	381	-	2	4	2	2	3	0	0	1	0	2	2	3	ENSMUST00000235609.2	ENSMUSG00000071855	Ccdc112
ENSMUSG00000101970.9+ENSMUSG00000078671.12:E070	ENSMUSG00000101970.9+ENSMUSG00000078671.12	E070	1.53509	0.0155032	0.633597	0.426039	NA	2.65142	2.18472	-0.558975	chr7	73187838	73189101	1264	-	4	1	2	1	3	1	2	1	1	0	3	1	ENSMUST00000197800.2	ENSMUSG00000101970	Chaserr
ENSMUSG00000031543.19:E030	ENSMUSG00000031543.19	E030	1.56998	0.0155041	0.0289454	0.864905	NA	2.39812	2.3415	-0.0689881	chr8	23597898	23597996	99	+	1	1	3	2	2	4	1	1	3	0	1	0	c("ENSMUST00000123418.8"	"ENSMUST00000084038.11"	"ENSMUST00000117296.8"	"ENSMUST00000152511.2"	"ENSMUST00000141784.9"	"ENSMUST00000117270.9"	"ENSMUST00000173248.8"	"ENSMUST00000118733.8"	"ENSMUST00000173573.8"	"ENSMUST00000117662.8"	"ENSMUST00000121802.9"	"ENSMUST00000110688.9")	ENSMUSG00000031543	Ank1
ENSMUSG00000097504.2:E001	ENSMUSG00000097504.2	E001	3.39079	0.0155045	0.0143766	0.90456	1	3.66891	3.60773	-0.0485876	chr9	119269344	119270165	822	-	1	4	5	2	7	6	4	4	1	0	5	6	ENSMUST00000181600.2	ENSMUSG00000097504	4930516B21Rik
ENSMUSG00000111938.2:E002	ENSMUSG00000111938.2	E002	4.02906	0.0155047	0.131007	0.71739	1	3.81698	3.92432	0.0801543	chr12	4571170	4572370	1201	+	3	3	5	2	8	9	2	3	3	3	6	4	ENSMUST00000218374.2	ENSMUSG00000111938	2900045O20Rik
ENSMUSG00000085287.9:E001	ENSMUSG00000085287.9	E001	1.73094	0.0155048	0.184955	0.667149	NA	2.46843	2.27925	-0.230205	chr17	87582314	87582348	35	-	2	0	1	1	1	1	2	1	3	2	1	4	ENSMUST00000137539.8	ENSMUSG00000085287	4833418N02Rik
ENSMUSG00000030116.15:E011	ENSMUSG00000030116.15	E011	1.53097	0.0155054	0.320897	0.571069	NA	2.57726	2.26743	-0.369782	chr6	122498852	122498887	36	+	2	1	0	0	0	2	3	3	1	0	7	2	c("ENSMUST00000148517.8"	"ENSMUST00000118626.8"	"ENSMUST00000142896.8")	ENSMUSG00000030116	Mfap5
ENSMUSG00000051977.17:E023	ENSMUSG00000051977.17	E023	1.77557	0.0155055	0.149105	0.699392	NA	2.58605	2.24533	-0.4079	chr17	15784585	15784602	18	-	2	2	1	3	0	3	0	1	1	4	2	1	c("ENSMUST00000139911.2"	"ENSMUST00000147532.8")	ENSMUSG00000051977	Prdm9
ENSMUSG00000020307.16:E032	ENSMUSG00000020307.16	E032	331.88	0.0155057	0.806827	0.36906	1	32.4139	33.8398	0.138267	chr10	79524110	79524228	119	+	465	404	362	400	429	365	314	285	210	179	427	293	c("ENSMUST00000020550.13"	"ENSMUST00000218964.2"	"ENSMUST00000166603.2")	ENSMUSG00000020307	Cdc34
ENSMUSG00000035293.14:E023	ENSMUSG00000035293.14	E023	7.45731	0.0155058	0.0138634	0.906271	1	5.24998	5.33998	0.0491878	chr12	51419213	51420050	838	+	9	9	8	4	10	16	5	5	4	4	12	10	c("ENSMUST00000054308.13"	"ENSMUST00000121521.2"	"ENSMUST00000119211.8"	"ENSMUST00000152236.2")	ENSMUSG00000035293	G2e3
ENSMUSG00000047428.15:E002	ENSMUSG00000047428.15	E002	2.575	0.015506	1.54711	0.213562	1	2.92193	3.40749	0.44404	chr17	46608409	46608446	38	+	3	2	0	5	9	5	3	1	2	1	3	0	c("ENSMUST00000061722.13"	"ENSMUST00000166280.8"	"ENSMUST00000188223.7")	ENSMUSG00000047428	Dlk2
ENSMUSG00000049313.9:E034	ENSMUSG00000049313.9	E034	1.95406	0.0155061	0.559173	0.454594	NA	2.42012	2.89195	0.514307	chr9	41942175	41942313	139	-	2	1	3	1	6	1	1	1	2	1	2	3	ENSMUST00000060989.9	ENSMUSG00000049313	Sorl1
ENSMUSG00000038375.16:E008	ENSMUSG00000038375.16	E008	71.3094	0.0155065	1.58165	0.208524	1	15.7542	16.2843	0.0980602	chr2	155227801	155227876	76	+	53	60	44	111	98	91	50	54	51	51	132	104	c("ENSMUST00000134218.2"	"ENSMUST00000151466.8"	"ENSMUST00000173406.2"	"ENSMUST00000043237.14")	ENSMUSG00000038375	Trp53inp2
ENSMUSG00000028030.13:E012	ENSMUSG00000028030.13	E012	2.605	0.0155072	0.211192	0.645835	1	2.86621	3.20222	0.32017	chr3	132428067	132428128	62	+	2	4	2	5	2	2	5	1	2	2	2	2	c("ENSMUST00000029664.8"	"ENSMUST00000169172.5")	ENSMUSG00000028030	Tbck
ENSMUSG00000058006.13:E061	ENSMUSG00000058006.13	E061	1.60493	0.0155074	1.11013	0.292054	NA	2.70801	2.14015	-0.679461	chr4	32725833	32725899	67	+	1	2	3	3	2	2	1	0	0	2	3	1	c("ENSMUST00000150934.8"	"ENSMUST00000071642.11"	"ENSMUST00000178134.2")	ENSMUSG00000058006	Mdn1
ENSMUSG00000058006.13:E062	ENSMUSG00000058006.13	E062	1.60493	0.0155074	1.11013	0.292054	NA	2.70801	2.14015	-0.679461	chr4	32725900	32725965	66	+	1	2	3	3	2	2	1	0	0	2	3	1	c("ENSMUST00000124657.2"	"ENSMUST00000071642.11"	"ENSMUST00000178134.2"	"ENSMUST00000150934.8")	ENSMUSG00000058006	Mdn1
ENSMUSG00000021998.17:E030	ENSMUSG00000021998.17	E030	1.76783	0.0155074	1.09015	0.296439	NA	2.91078	2.33115	-0.641193	chr14	75447879	75447974	96	+	1	3	0	2	2	2	2	1	0	2	5	3	c("ENSMUST00000145303.8"	"ENSMUST00000124499.8"	"ENSMUST00000131802.2")	ENSMUSG00000021998	Lcp1
ENSMUSG00000029415.5:E029	ENSMUSG00000029415.5	E029	2.07226	0.015508	0.114827	0.734715	NA	2.70685	2.61772	-0.0966815	chr5	92453063	92453161	99	-	3	4	1	2	1	3	2	1	3	2	2	0	c("ENSMUST00000031364.5"	"ENSMUST00000201143.2"	"ENSMUST00000202604.2")	ENSMUSG00000029415	Sdad1
ENSMUSG00000020212.15:E024	ENSMUSG00000020212.15	E024	1.56694	0.0155087	1.51096	0.218992	NA	2.10332	2.79522	0.821102	chr10	117994374	117994509	136	+	1	2	1	1	4	2	0	3	0	2	3	1	c("ENSMUST00000020437.13"	"ENSMUST00000169817.3"	"ENSMUST00000163238.9"	"ENSMUST00000218400.2"	"ENSMUST00000164077.9")	ENSMUSG00000020212	Mdm1
ENSMUSG00000033392.17:E036	ENSMUSG00000033392.17	E036	1.95406	0.0155089	1.07297	0.300276	NA	3.05444	2.44468	-0.643035	chr9	113691504	113691530	27	+	1	1	1	2	1	3	4	2	2	0	7	2	ENSMUST00000214522.2	ENSMUSG00000033392	Clasp2
ENSMUSG00000020892.11:E003	ENSMUSG00000020892.11	E003	4.29674	0.0155093	0.554612	0.45644	1	3.72566	4.13587	0.301883	chr11	69017229	69017375	147	+	3	4	8	5	3	5	5	4	1	3	2	9	c("ENSMUST00000155324.9"	"ENSMUST00000175661.2"	"ENSMUST00000021268.9")	ENSMUSG00000020892	Aloxe3
ENSMUSG00000056153.16:E001	ENSMUSG00000056153.16	E001	1.50932	0.0155097	0.101373	0.750188	NA	2.35255	2.49949	0.174923	chr18	88683348	88683506	159	-	3	1	2	2	3	1	1	2	0	0	2	3	ENSMUST00000155169.2	ENSMUSG00000056153	Socs6
ENSMUSG00000029145.13:E011	ENSMUSG00000029145.13	E011	2.89657	0.0155102	1.07652	0.299478	1	3.48895	2.90824	-0.525854	chr5	31347220	31347224	5	-	5	1	3	4	3	3	1	3	3	3	6	0	ENSMUST00000200977.2	ENSMUSG00000029145	Eif2b4
ENSMUSG00000031601.17:E009	ENSMUSG00000031601.17	E009	14.1276	0.015511	2.08883	0.148379	1	7.57136	6.61414	-0.392063	chr8	40952336	40952480	145	-	27	10	14	15	18	11	9	18	7	16	21	5	c("ENSMUST00000132740.2"	"ENSMUST00000034012.10"	"ENSMUST00000135269.8"	"ENSMUST00000149992.2"	"ENSMUST00000144970.8"	"ENSMUST00000132032.8"	"ENSMUST00000142455.8")	ENSMUSG00000031601	Cnot7
ENSMUSG00000071203.7:E001	ENSMUSG00000071203.7	E001	4.91606	0.0155113	1.51117	0.218961	1	4.01622	3.93868	-0.0563474	chr13	100348247	100349479	1233	-	1	11	4	5	10	5	2	9	3	4	1	4	ENSMUST00000049789.3	ENSMUSG00000071203	Naip5
ENSMUSG00000087396.8:E012	ENSMUSG00000087396.8	E012	1.68926	0.0155118	0.140652	0.707633	NA	2.54096	2.31965	-0.2631	chrX	74774674	74774769	96	-	3	3	3	1	0	2	1	1	3	0	2	1	c("ENSMUST00000130744.8"	"ENSMUST00000140409.2"	"ENSMUST00000138943.8")	ENSMUSG00000087396	4933407K13Rik
ENSMUSG00000038807.20:E010	ENSMUSG00000038807.20	E010	23.1763	0.0155118	0.598577	0.439121	1	8.86024	9.60607	0.235296	chr11	74284195	74284308	114	-	19	23	17	24	53	23	33	21	18	13	34	13	c("ENSMUST00000102521.9"	"ENSMUST00000123440.2"	"ENSMUST00000238457.2"	"ENSMUST00000047488.15")	ENSMUSG00000038807	Rap1gap2
ENSMUSG00000004789.11:E038	ENSMUSG00000004789.11	E038	747.158	0.0155118	0.210093	0.646694	1	46.5764	47.3662	0.0593228	chr12	85179606	85180862	1257	+	937	963	881	750	975	1040	663	608	458	399	898	764	c("ENSMUST00000223413.2"	"ENSMUST00000053811.10")	ENSMUSG00000004789	Dlst
ENSMUSG00000033420.13:E011	ENSMUSG00000033420.13	E011	1.68819	0.0155122	0.487205	0.485177	NA	2.58767	2.24175	-0.414313	chr6	87217932	87218010	79	-	1	0	3	2	1	3	1	1	3	1	3	1	c("ENSMUST00000204805.3"	"ENSMUST00000203131.3"	"ENSMUST00000205089.2"	"ENSMUST00000205033.2"	"ENSMUST00000042025.12")	ENSMUSG00000033420	Antxr1
ENSMUSG00000038170.16+ENSMUSG00000098381.3:E025	ENSMUSG00000038170.16+ENSMUSG00000098381.3	E025	13.6391	0.0155124	0.126703	0.721876	1	7.04223	7.33608	0.118594	chr3	97618713	97618764	52	-	17	18	11	18	31	17	8	13	4	8	22	10	c("ENSMUST00000090750.12"	"ENSMUST00000168438.9")	ENSMUSG00000038170	Pde4dip
ENSMUSG00000070871.11:E008	ENSMUSG00000070871.11	E008	1.71623	0.0155127	0.0588563	0.808313	NA	2.6049	2.4879	-0.132699	chr1	64747537	64747637	101	+	1	2	4	1	2	3	3	3	0	0	1	2	c("ENSMUST00000187170.7"	"ENSMUST00000187638.7"	"ENSMUST00000094898.5"	"ENSMUST00000114077.8")	ENSMUSG00000070871	Ccnyl1
ENSMUSG00000027509.12:E014	ENSMUSG00000027509.12	E014	2.81917	0.0155128	0.735443	0.391124	1	2.99973	3.52088	0.462726	chr2	172853457	172853792	336	+	1	3	3	1	4	3	1	3	1	2	6	8	ENSMUST00000123039.2	ENSMUSG00000027509	Rae1
ENSMUSG00000060962.13:E013	ENSMUSG00000060962.13	E013	1.91463	0.015513	1.04845	0.305864	NA	2.86116	2.26844	-0.670268	chr7	30469140	30469187	48	+	1	1	6	3	1	2	3	0	1	1	2	2	c("ENSMUST00000188578.7"	"ENSMUST00000165887.8")	ENSMUSG00000060962	Dmkn
ENSMUSG00000034853.17:E020	ENSMUSG00000034853.17	E020	1.56418	0.0155135	0.0570692	0.81119	NA	2.28471	2.2748	-0.0125541	chr4	106620646	106620651	6	-	2	2	0	2	2	0	2	1	3	1	2	1	c("ENSMUST00000148688.2"	"ENSMUST00000145061.8"	"ENSMUST00000065253.13"	"ENSMUST00000102762.10"	"ENSMUST00000140541.8")	ENSMUSG00000034853	Acot11
ENSMUSG00000090841.3:E042	ENSMUSG00000090841.3	E042	19.2608	0.0155136	0.24312	0.621962	1	8.34941	8.61506	0.0910568	chr10	128329921	128330014	94	-	17	13	25	22	27	21	14	26	10	9	39	23	ENSMUST00000219100.2	ENSMUSG00000090841	Myl6
ENSMUSG00000026600.13:E027	ENSMUSG00000026600.13	E027	1.44471	0.015515	0.279645	0.596934	NA	2.21355	2.50408	0.356041	chr1	156294369	156294374	6	-	2	2	0	2	2	1	2	1	1	0	3	3	ENSMUST00000051396.13	ENSMUSG00000026600	Soat1
ENSMUSG00000029754.14:E006	ENSMUSG00000029754.14	E006	1.88512	0.0155154	0.236756	0.626559	NA	2.41374	2.65552	0.275642	chr6	6867041	6867329	289	+	3	3	3	1	2	2	0	3	2	1	0	2	c("ENSMUST00000160937.9"	"ENSMUST00000031768.8"	"ENSMUST00000171311.8")	ENSMUSG00000029754	Dlx6
ENSMUSG00000004267.17:E014	ENSMUSG00000004267.17	E014	21.0166	0.0155155	0.586872	0.443631	1	8.3814	8.96225	0.194872	chr6	124740170	124740249	80	-	30	19	15	27	22	23	17	17	20	17	26	21	c("ENSMUST00000139763.8"	"ENSMUST00000147307.2"	"ENSMUST00000146712.2")	ENSMUSG00000004267	Eno2
ENSMUSG00000017485.12:E025	ENSMUSG00000017485.12	E025	26.7013	0.0155156	1.00398	0.31635	1	10.2651	9.55283	-0.209652	chr14	6056644	6056844	201	-	41	34	24	26	35	41	27	30	12	17	33	16	c("ENSMUST00000160501.8"	"ENSMUST00000159302.2"	"ENSMUST00000017629.12")	ENSMUSG00000017485	Top2b
ENSMUSG00000026950.19:E030	ENSMUSG00000026950.19	E030	1.44498	0.0155169	0.15475	0.694037	NA	2.35961	2.37576	0.0197004	chr2	52059071	52059175	105	-	3	2	1	2	3	1	1	0	0	1	3	2	c("ENSMUST00000036934.12"	"ENSMUST00000028320.14"	"ENSMUST00000238288.2"	"ENSMUST00000135200.2"	"ENSMUST00000238749.2"	"ENSMUST00000075301.10")	ENSMUSG00000026950	Neb
ENSMUSG00000004698.12:E010	ENSMUSG00000004698.12	E010	1.66808	0.0155169	1.57024	0.210173	NA	2.12015	2.84368	0.847731	chr12	34265010	34265107	98	-	1	3	2	1	6	2	1	1	1	1	1	1	c("ENSMUST00000209902.2"	"ENSMUST00000209750.2"	"ENSMUST00000209990.2"	"ENSMUST00000210724.2"	"ENSMUST00000211752.2")	ENSMUSG00000004698	Hdac9
ENSMUSG00000049723.15:E024	ENSMUSG00000049723.15	E024	3.24969	0.0155173	1.3085	0.252666	1	2.35513	2.13274	-0.286347	chr9	7358465	7358888	424	+	0	6	0	5	11	0	0	3	7	1	1	4	c("ENSMUST00000127722.2"	"ENSMUST00000005950.12")	ENSMUSG00000049723	Mmp12
ENSMUSG00000109394.3+ENSMUSG00002076324.1+ENSMUSG00002075860.1:E017	ENSMUSG00000109394.3+ENSMUSG00002076324.1+ENSMUSG00002075860.1	E017	2.38844	0.0155179	0.0598864	0.806676	1	3.14217	2.99795	-0.135707	chr7	61561151	61561221	71	-	2	4	1	5	1	2	3	4	0	1	8	1	c("ENSMUST00000232435.2"	"ENSMUST00000231418.2")	ENSMUSG00000109394	A230057D06Rik
ENSMUSG00000011877.14:E032	ENSMUSG00000011877.14	E032	1270.63	0.0155189	0.0543838	0.815603	1	58.5404	57.1902	-0.0895889	chr11	77397222	77398612	1391	+	1771	1613	1358	1223	1938	1858	1213	1078	844	591	1263	1154	c("ENSMUST00000100812.4"	"ENSMUST00000037285.10")	ENSMUSG00000011877	Git1
ENSMUSG00000028048.12:E013	ENSMUSG00000028048.12	E013	1.76538	0.0155193	0.994592	0.318623	NA	2.90222	2.28502	-0.690391	chr3	89113676	89113695	20	+	2	2	0	2	0	2	3	2	1	1	6	2	ENSMUST00000200124.2	ENSMUSG00000028048	Gba
ENSMUSG00000020211.16:E016	ENSMUSG00000020211.16	E016	293.548	0.0155196	1.92321	0.165504	1	30.258	32.4227	0.219613	chr10	80639852	80640758	907	+	332	288	327	329	446	346	254	345	213	127	394	277	ENSMUST00000148665.8	ENSMUSG00000020211	Sf3a2
ENSMUSG00000110419.2:E007	ENSMUSG00000110419.2	E007	2.06288	0.0155203	0.000459781	0.982893	NA	2.77143	2.76533	-0.00637055	chr8	58115331	58115582	252	+	1	3	3	1	3	3	2	1	0	2	3	4	c("ENSMUST00000211284.2"	"ENSMUST00000211787.2"	"ENSMUST00000210975.2")	ENSMUSG00000110419	AW046200
ENSMUSG00000061411.13:E011	ENSMUSG00000061411.13	E011	3.99611	0.0155206	0.342191	0.558567	1	4.02679	3.61889	-0.308639	chr2	153286277	153286399	123	-	4	4	2	1	4	6	3	5	3	4	10	4	ENSMUST00000109784.2	ENSMUSG00000061411	Nol4l
ENSMUSG00000038582.16:E001	ENSMUSG00000038582.16	E001	2.16256	0.015521	0.417834	0.51802	NA	2.54292	2.85428	0.333544	chr5	122422428	122422972	545	+	2	3	4	3	3	1	0	1	2	2	1	3	ENSMUST00000053426.15	ENSMUSG00000038582	Pptc7
ENSMUSG00000032641.19:E018	ENSMUSG00000032641.19	E018	5.06936	0.0155213	3.97566	0.0461625	1	3.58052	4.76271	0.824727	chr6	134873821	134874047	227	-	2	8	1	3	4	4	5	7	8	4	7	6	c("ENSMUST00000149375.8"	"ENSMUST00000156379.2"	"ENSMUST00000152140.3"	"ENSMUST00000116515.9")	ENSMUSG00000032641	Gpr19
ENSMUSG00000020781.15:E001	ENSMUSG00000020781.15	E001	1.70797	0.0155217	0.889104	0.34572	NA	2.70401	2.17844	-0.624006	chr11	115705550	115705571	22	+	2	1	1	1	1	1	0	4	1	3	4	1	c("ENSMUST00000021134.10"	"ENSMUST00000106481.9")	ENSMUSG00000020781	Tsen54
ENSMUSG00000039671.19:E006	ENSMUSG00000039671.19	E006	21.7595	0.0155218	0.554958	0.456299	1	8.78252	9.29768	0.165887	chr2	165629084	165629167	84	-	22	32	14	17	38	24	25	28	10	8	38	25	c("ENSMUST00000018050.14"	"ENSMUST00000177633.8"	"ENSMUST00000099084.9"	"ENSMUST00000109269.8"	"ENSMUST00000170272.8"	"ENSMUST00000109266.11")	ENSMUSG00000039671	Zmynd8
ENSMUSG00000029517.14:E008	ENSMUSG00000029517.14	E008	2.11393	0.015522	0.329854	0.565745	NA	2.54855	2.88473	0.357799	chr6	18879340	18879581	242	+	0	1	6	3	5	2	2	0	2	1	0	3	c("ENSMUST00000115396.7"	"ENSMUST00000031489.10")	ENSMUSG00000029517	Ankrd7
ENSMUSG00000026174.10:E014	ENSMUSG00000026174.10	E014	69.6306	0.0155221	0.0269221	0.869669	1	15.7249	15.8503	0.0235108	chr1	74567845	74570001	2157	+	66	62	75	68	92	81	63	65	61	45	115	67	ENSMUST00000087215.7	ENSMUSG00000026174	Cnot9
ENSMUSG00000068663.15:E040	ENSMUSG00000068663.15	E040	2.45339	0.0155224	0.00148251	0.969286	1	3.06522	2.98839	-0.0733115	chr16	10556256	10556379	124	+	4	4	4	4	3	0	2	0	1	1	5	3	ENSMUST00000115823.2	ENSMUSG00000068663	Clec16a
ENSMUSG00000085201.2:E001	ENSMUSG00000085201.2	E001	1.89619	0.0155224	0.583935	0.444774	NA	2.57695	2.89581	0.336869	chr2	38713269	38713352	84	+	4	4	1	2	6	3	0	2	0	0	2	2	ENSMUST00000129089.2	ENSMUSG00000085201	Nr6a1os
ENSMUSG00000020775.14:E014	ENSMUSG00000020775.14	E014	35.416	0.0155231	0.0589267	0.8082	1	11.3279	11.1473	-0.0469856	chr11	116028608	116029267	660	-	31	33	20	25	39	54	42	31	29	36	53	38	ENSMUST00000138457.2	ENSMUSG00000020775	Mrpl38
ENSMUSG00000108905.2:E001	ENSMUSG00000108905.2	E001	2.114	0.0155232	0.00397944	0.949701	NA	2.82071	2.82771	0.0071556	chr7	28328673	28330199	1527	+	1	2	4	5	5	2	3	2	0	1	2	0	ENSMUST00000208431.2	ENSMUSG00000108905	Gm44618
ENSMUSG00000027185.16:E052	ENSMUSG00000027185.16	E052	2.57197	0.0155234	0.0886657	0.76588	1	2.93664	3.1086	0.164353	chr2	103591607	103591615	9	-	1	0	2	7	3	6	1	1	2	3	1	4	c("ENSMUST00000028608.13"	"ENSMUST00000145189.8")	ENSMUSG00000027185	Nat10
ENSMUSG00000027330.17:E029	ENSMUSG00000027330.17	E029	37.1744	0.0155236	0.0097116	0.921498	1	11.5895	11.6811	0.0230418	chr2	131040416	131040417	2	+	49	44	37	40	25	53	34	41	12	28	64	41	ENSMUST00000079857.9	ENSMUSG00000027330	Cdc25b
ENSMUSG00000031907.10:E002	ENSMUSG00000031907.10	E002	16.0306	0.0155241	0.293707	0.587855	1	7.73069	7.40645	-0.124374	chr8	107141971	107141979	9	+	21	11	20	26	16	17	16	16	9	13	11	17	c("ENSMUST00000211958.2"	"ENSMUST00000034382.8"	"ENSMUST00000213045.2")	ENSMUSG00000031907	Zfp90
ENSMUSG00000031842.16:E037	ENSMUSG00000031842.16	E037	2.60129	0.0155243	-0.0125233	1	1	3.21228	3.29387	0.0724573	chr8	71203464	71203821	358	+	1	3	0	3	2	9	2	2	2	0	7	5	c("ENSMUST00000110095.3"	"ENSMUST00000034307.14"	"ENSMUST00000239435.2"	"ENSMUST00000239487.2"	"ENSMUST00000224874.2")	ENSMUSG00000031842	Pde4c
ENSMUSG00000033295.15:E014	ENSMUSG00000033295.15	E014	14.482	0.0155243	0.00081556	0.977217	1	7.26684	7.34463	0.0308939	chr4	118069161	118069446	286	-	17	8	9	14	29	18	11	13	10	13	27	13	c("ENSMUST00000150096.8"	"ENSMUST00000049074.13"	"ENSMUST00000123484.2"	"ENSMUST00000124758.2")	ENSMUSG00000033295	Ptprf
ENSMUSG00000033624.11:E002	ENSMUSG00000033624.11	E002	2.32922	0.0155245	1.18887	0.275558	1	2.64338	3.28239	0.6253	chr8	111821273	111821286	14	+	2	3	0	6	4	2	2	2	2	1	5	1	c("ENSMUST00000039333.10"	"ENSMUST00000135302.8")	ENSMUSG00000033624	Pdpr
ENSMUSG00000049556.6:E001	ENSMUSG00000049556.6	E001	3693.28	0.0155251	0.0275276	0.868224	1	82.9029	83.3772	0.0270117	chr9	56525759	56526371	613	-	4772	4915	4171	3147	5368	6722	2744	2828	2059	2235	4123	3403	c("ENSMUST00000053568.2"	"ENSMUST00000210032.2")	ENSMUSG00000049556	Lingo1
ENSMUSG00000032702.17:E007	ENSMUSG00000032702.17	E007	20.8453	0.0155251	0.00355258	0.952471	1	8.72256	8.67594	-0.0155873	chr19	25386450	25387136	687	+	21	19	29	18	33	31	12	26	17	11	20	20	c("ENSMUST00000049400.15"	"ENSMUST00000146647.3"	"ENSMUST00000137260.2")	ENSMUSG00000032702	Kank1
ENSMUSG00000034377.11:E005	ENSMUSG00000034377.11	E005	32.1064	0.0155258	1.76135	0.184456	1	10.2951	11.1198	0.225004	chr17	6157166	6157271	106	+	34	40	34	37	51	24	29	29	30	21	38	22	c("ENSMUST00000149756.8"	"ENSMUST00000152672.2"	"ENSMUST00000146758.8")	ENSMUSG00000034377	Tulp4
ENSMUSG00000011171.12:E024	ENSMUSG00000011171.12	E024	3.24621	0.0155259	3.01867	0.0823111	1	3.86959	2.98811	-0.746814	chr12	116107757	116109881	2125	+	2	4	10	4	2	2	4	9	0	1	1	0	ENSMUST00000011315.10	ENSMUSG00000011171	Vipr2
ENSMUSG00000042766.18:E015	ENSMUSG00000042766.18	E015	3.46474	0.0155262	0.0270011	0.869479	1	3.39948	3.48957	0.0755599	chr3	89152008	89152320	313	-	3	6	5	1	2	3	1	5	3	4	4	3	ENSMUST00000107464.8	ENSMUSG00000042766	Trim46
ENSMUSG00000006740.15:E002	ENSMUSG00000006740.15	E002	214.841	0.0155267	1.85889	0.172753	1	25.9297	27.874	0.224313	chr18	6203089	6203707	619	-	226	329	153	227	391	212	237	241	194	95	174	162	c("ENSMUST00000025083.14"	"ENSMUST00000168031.2")	ENSMUSG00000006740	Kif5b
ENSMUSG00000032303.9:E002	ENSMUSG00000032303.9	E002	3.27535	0.0155269	0.151452	0.697151	1	3.59939	3.34101	-0.215211	chr9	54918627	54920213	1587	-	3	2	1	3	5	3	5	8	3	1	5	2	c("ENSMUST00000034851.7"	"ENSMUST00000238862.2")	ENSMUSG00000032303	Chrna3
ENSMUSG00000074272.11:E008	ENSMUSG00000074272.11	E008	5.02828	0.0155277	0.107225	0.743326	1	4.465	4.21486	-0.16668	chr7	25164893	25164945	53	-	1	6	3	5	5	8	4	6	4	4	14	4	c("ENSMUST00000098668.3"	"ENSMUST00000098669.8"	"ENSMUST00000206717.2"	"ENSMUST00000205308.2"	"ENSMUST00000206583.2"	"ENSMUST00000206676.2")	ENSMUSG00000074272	Ceacam1
ENSMUSG00000022721.20:E032	ENSMUSG00000022721.20	E032	5.3255	0.0155278	0.257683	0.611717	1	4.6689	4.3704	-0.191047	chr16	18070771	18070787	17	+	6	7	5	4	4	13	5	9	1	2	9	5	c("ENSMUST00000147273.2"	"ENSMUST00000232015.2")	ENSMUSG00000022721	Trmt2a
ENSMUSG00000024096.18:E007	ENSMUSG00000024096.18	E007	44.9443	0.015528	0.0580549	0.809597	1	12.6863	12.9846	0.0682184	chr17	66161087	66161194	108	-	41	38	35	48	87	69	36	27	31	32	78	49	c("ENSMUST00000024905.11"	"ENSMUST00000233054.2"	"ENSMUST00000232848.2"	"ENSMUST00000166543.10")	ENSMUSG00000024096	Ralbp1
ENSMUSG00000041757.18:E038	ENSMUSG00000041757.18	E038	1.82089	0.0155282	0.00100206	0.974747	NA	2.66905	2.65643	-0.0136863	chr1	133219488	133220089	602	+	5	2	2	2	4	4	0	1	1	0	1	2	ENSMUST00000190884.2	ENSMUSG00000041757	Plekha6
ENSMUSG00000010021.14:E027	ENSMUSG00000010021.14	E027	1.71682	0.0155284	2.04865	0.152341	NA	2.89327	2.23761	-0.741998	chr11	114680159	114680367	209	+	1	2	2	1	2	5	0	4	2	0	2	1	c("ENSMUST00000138340.2"	"ENSMUST00000084368.12")	ENSMUSG00000010021	Kif19a
ENSMUSG00000029833.18:E009	ENSMUSG00000029833.18	E009	15.7049	0.01553	0.148353	0.700115	1	7.50078	7.78357	0.107439	chr6	37896309	37896425	117	+	23	13	6	20	30	28	16	17	9	11	17	9	c("ENSMUST00000149561.8"	"ENSMUST00000123007.2"	"ENSMUST00000149828.8"	"ENSMUST00000031859.14"	"ENSMUST00000153004.8"	"ENSMUST00000120428.8"	"ENSMUST00000120238.2")	ENSMUSG00000029833	Trim24
ENSMUSG00000002496.11:E004	ENSMUSG00000002496.11	E004	2.74982	0.0155304	0.367913	0.544144	1	3.02089	3.40929	0.349369	chr17	24815463	24815487	25	-	2	1	1	7	4	6	4	1	4	0	3	2	c("ENSMUST00000226398.2"	"ENSMUST00000226284.2"	"ENSMUST00000227432.2"	"ENSMUST00000097373.2")	ENSMUSG00000002496	Tsc2
ENSMUSG00000025912.17:E006	ENSMUSG00000025912.17	E006	3.18108	0.0155304	0.637255	0.424706	1	3.73229	3.28338	-0.37024	chr1	9743326	9743440	115	-	3	3	0	5	4	4	6	3	1	2	9	2	c("ENSMUST00000115468.9"	"ENSMUST00000088658.11")	ENSMUSG00000025912	Mybl1
ENSMUSG00000024251.11:E021	ENSMUSG00000024251.11	E021	1.58624	0.0155306	0.000877254	0.976371	NA	2.26591	2.33872	0.0913031	chr17	84693939	84694030	92	-	2	2	1	1	0	1	0	1	2	2	2	4	c("ENSMUST00000047524.10"	"ENSMUST00000234724.2")	ENSMUSG00000024251	Thada
ENSMUSG00000109191.2+ENSMUSG00000052572.20+ENSMUSG00000109125.2:E034	ENSMUSG00000109191.2+ENSMUSG00000052572.20+ENSMUSG00000109125.2	E034	13.4961	0.0155309	0.277351	0.598443	1	6.96361	7.25415	0.118571	chr7	91589344	91589349	6	+	13	22	16	20	19	18	18	10	8	2	15	11	ENSMUST00000128592.3	ENSMUSG00000109191	Gm45131
ENSMUSG00000036585.17:E013	ENSMUSG00000036585.17	E013	1.44	0.0155312	0.482912	0.487106	NA	2.09574	2.47568	0.48099	chr18	38991802	38991914	113	-	0	1	2	2	3	2	0	2	1	1	2	2	ENSMUST00000147607.2	ENSMUSG00000036585	Fgf1
ENSMUSG00000036940.16:E035	ENSMUSG00000036940.16	E035	33.5131	0.0155323	1.67736	0.195275	1	10.5993	11.5273	0.245299	chr4	136304470	136304515	46	-	35	33	41	32	61	52	21	40	25	15	31	33	c("ENSMUST00000116273.9"	"ENSMUST00000105847.8"	"ENSMUST00000046846.14")	ENSMUSG00000036940	Kdm1a
ENSMUSG00000031543.19:E032	ENSMUSG00000031543.19	E032	1.66202	0.0155324	0.328346	0.566635	NA	2.62699	2.33973	-0.334353	chr8	23599264	23599356	93	+	1	1	4	2	3	5	1	1	2	0	1	0	c("ENSMUST00000123418.8"	"ENSMUST00000084038.11"	"ENSMUST00000117296.8"	"ENSMUST00000152511.2"	"ENSMUST00000141784.9"	"ENSMUST00000117270.9"	"ENSMUST00000173248.8"	"ENSMUST00000118733.8"	"ENSMUST00000173573.8"	"ENSMUST00000117662.8"	"ENSMUST00000121802.9"	"ENSMUST00000110688.9")	ENSMUSG00000031543	Ank1
ENSMUSG00000032204.14:E028	ENSMUSG00000032204.14	E028	2.1106	0.0155329	0.0259495	0.872024	NA	2.71984	2.80911	0.0932546	chr9	71074916	71075131	216	-	3	5	1	2	8	0	0	1	0	0	4	5	c("ENSMUST00000138364.2"	"ENSMUST00000139495.8")	ENSMUSG00000032204	Aqp9
ENSMUSG00000063550.9:E003	ENSMUSG00000063550.9	E003	7.29655	0.015533	0.000100826	0.991988	1	5.07878	5.11947	0.0230866	chr7	101772745	101772899	155	-	8	9	5	3	12	9	6	6	8	7	11	4	ENSMUST00000210682.2	ENSMUSG00000063550	Nup98
ENSMUSG00000058298.11:E006	ENSMUSG00000058298.11	E006	1.64513	0.015533	0.284778	0.593586	NA	2.34772	2.64213	0.341107	chr10	53423499	53423610	112	-	1	3	2	0	3	2	4	2	1	0	2	1	c("ENSMUST00000075540.8"	"ENSMUST00000237608.2")	ENSMUSG00000058298	Mcm9
ENSMUSG00000030058.18:E012	ENSMUSG00000030058.18	E012	20.565	0.0155333	0.294543	0.587324	1	8.60894	8.94681	0.111978	chr6	87868931	87869006	76	+	28	21	18	21	37	44	11	22	13	10	25	14	c("ENSMUST00000113607.10"	"ENSMUST00000137717.2"	"ENSMUST00000203240.3")	ENSMUSG00000030058	Copg1
ENSMUSG00000057406.17:E022	ENSMUSG00000057406.17	E022	108.903	0.0155335	5.045	0.0246971	1	18.5405	20.7994	0.345143	chr5	34029847	34034626	4780	+	154	117	80	111	133	134	99	138	94	48	131	113	c("ENSMUST00000114399.8"	"ENSMUST00000142080.2")	ENSMUSG00000057406	Nsd2
ENSMUSG00000097080.9:E001	ENSMUSG00000097080.9	E001	14.2509	0.0155337	0.811031	0.367816	1	7.39141	6.79045	-0.245982	chr18	38371458	38371498	41	-	23	14	23	8	15	23	11	15	5	13	16	9	ENSMUST00000181757.8	ENSMUSG00000097080	1700086O06Rik
ENSMUSG00000049658.14:E016	ENSMUSG00000049658.14	E016	2.40761	0.0155339	3.15981	0.0754721	1	2.56814	3.55885	0.942298	chr13	100180780	100180816	37	-	3	5	1	5	5	1	2	3	1	0	5	1	c("ENSMUST00000038104.12"	"ENSMUST00000099262.10"	"ENSMUST00000109379.9"	"ENSMUST00000105697.3")	ENSMUSG00000049658	Bdp1
ENSMUSG00000006476.20:E032	ENSMUSG00000006476.20	E032	1.44338	0.015534	1.30127	0.253981	NA	2.03239	2.66502	0.782401	chr2	24950148	24950150	3	+	1	3	0	1	3	2	2	1	1	0	2	3	ENSMUST00000152506.2	ENSMUSG00000006476	Nsmf
ENSMUSG00000070733.14:E069	ENSMUSG00000070733.14	E069	2.73318	0.015534	8.32975	0.00390011	1	2.1942	3.88486	1.6499	chr5	73255502	73255722	221	-	0	5	2	3	7	4	1	4	2	1	0	5	c("ENSMUST00000201405.2"	"ENSMUST00000101127.12"	"ENSMUST00000094700.11")	ENSMUSG00000070733	Fryl
ENSMUSG00000089774.3+ENSMUSG00000116930.2+ENSMUSG00000116747.2+ENSMUSG00000039680.11:E009	ENSMUSG00000089774.3+ENSMUSG00000116930.2+ENSMUSG00000116747.2+ENSMUSG00000039680.11	E009	84.4373	0.0155351	3.77594	0.0519946	1	16.4666	18.3268	0.318604	chr16	91880697	91884361	3665	+	102	100	102	102	151	90	75	83	54	42	80	68	ENSMUST00000113975.3	ENSMUSG00000089774	Slc5a3
ENSMUSG00000043088.17:E033	ENSMUSG00000043088.17	E033	2.5176	0.0155354	0.0109959	0.916486	1	2.89824	2.95645	0.0574364	chr6	113447336	113447358	23	+	3	5	6	0	2	3	2	1	0	3	2	3	c("ENSMUST00000203661.3"	"ENSMUST00000058548.14"	"ENSMUST00000203897.3")	ENSMUSG00000043088	Il17re
ENSMUSG00000041890.18:E003	ENSMUSG00000041890.18	E003	31.9101	0.0155354	0.861327	0.353368	1	10.4976	11.2567	0.203955	chr5	114865472	114867635	2164	-	40	44	27	52	51	40	24	31	13	15	42	29	c("ENSMUST00000146044.8"	"ENSMUST00000043283.14"	"ENSMUST00000178440.8"	"ENSMUST00000112183.8"	"ENSMUST00000112185.9")	ENSMUSG00000041890	Git2
ENSMUSG00000018412.17+ENSMUSG00002076008.1:E025	ENSMUSG00000018412.17+ENSMUSG00002076008.1	E025	18.8138	0.0155356	1.55372	0.212587	1	7.74218	8.62236	0.312876	chr11	104358465	104358578	114	-	13	20	19	14	27	13	22	25	17	14	24	18	c("ENSMUST00000018556.11"	"ENSMUST00000134266.2")	ENSMUSG00000018412	Kansl1
ENSMUSG00000033335.18:E002	ENSMUSG00000033335.18	E002	8.53006	0.0155363	0.50587	0.476932	1	5.83505	5.39856	-0.225086	chr9	21336228	21336240	13	+	8	5	4	9	12	7	9	12	6	7	20	8	c("ENSMUST00000165766.9"	"ENSMUST00000173397.8")	ENSMUSG00000033335	Dnm2
ENSMUSG00000037736.21:E054	ENSMUSG00000037736.21	E054	12.1424	0.0155367	0.140633	0.707653	1	6.81674	6.62908	-0.0809294	chr5	67188169	67188196	28	+	7	9	13	10	15	19	10	18	5	9	23	16	c("ENSMUST00000201322.4"	"ENSMUST00000118242.8"	"ENSMUST00000140428.8"	"ENSMUST00000238993.2"	"ENSMUST00000038188.14"	"ENSMUST00000119854.8"	"ENSMUST00000101164.11"	"ENSMUST00000238785.2"	"ENSMUST00000117601.8")	ENSMUSG00000037736	Limch1
ENSMUSG00000019969.15:E004	ENSMUSG00000019969.15	E004	1.57602	0.0155371	0.713664	0.39823	NA	2.25213	2.72646	0.551838	chr12	83735337	83735707	371	+	4	2	1	2	3	1	1	2	0	0	2	3	ENSMUST00000101225.2	ENSMUSG00000019969	Psen1
ENSMUSG00000064792.3+ENSMUSG00000029776.12:E014	ENSMUSG00000064792.3+ENSMUSG00000029776.12	E014	1.48047	0.0155371	0.332351	0.564278	NA	2.13436	2.48014	0.433481	chr6	52611217	52616218	5002	-	1	1	2	1	4	1	2	2	1	1	1	1	ENSMUST00000205086.2	ENSMUSG00000064792	Gm24355
ENSMUSG00000027347.19:E015	ENSMUSG00000027347.19	E015	68.6048	0.0155373	0.0220607	0.881926	1	15.8405	15.699	-0.0265683	chr2	117128943	117129096	154	-	55	69	54	77	79	70	88	84	39	36	124	91	c("ENSMUST00000172901.8"	"ENSMUST00000102534.11"	"ENSMUST00000173252.2"	"ENSMUST00000110898.2"	"ENSMUST00000173541.8"	"ENSMUST00000178884.8"	"ENSMUST00000174770.8")	ENSMUSG00000027347	Rasgrp1
ENSMUSG00000055421.9:E015	ENSMUSG00000055421.9	E015	117.771	0.0155374	0.0797782	0.777598	1	20.6088	20.2065	-0.0593637	chr14	94125798	94126168	371	-	124	94	96	139	128	161	105	113	85	85	207	133	c("ENSMUST00000194056.2"	"ENSMUST00000193901.6"	"ENSMUST00000195376.6"	"ENSMUST00000068992.8"	"ENSMUST00000195826.6")	ENSMUSG00000055421	Pcdh9
ENSMUSG00000040026.9:E003	ENSMUSG00000040026.9	E003	2.03364	0.0155375	0.0832072	0.772997	NA	2.8087	2.99524	0.185696	chr7	46362013	46362151	139	-	1	2	0	1	3	13	1	2	1	0	2	3	c("ENSMUST00000006956.9"	"ENSMUST00000211660.2")	ENSMUSG00000040026	Saa3
ENSMUSG00000003184.16:E005	ENSMUSG00000003184.16	E005	14.4931	0.0155377	0.802309	0.370404	1	6.99517	7.53558	0.215911	chr7	44647113	44647332	220	+	8	9	14	23	15	7	14	18	10	12	34	15	c("ENSMUST00000209006.2"	"ENSMUST00000209066.2"	"ENSMUST00000207555.2"	"ENSMUST00000207476.2"	"ENSMUST00000003284.16")	ENSMUSG00000003184	Irf3
ENSMUSG00000026213.16:E042	ENSMUSG00000026213.16	E042	6.66855	0.0155382	0.0460004	0.830175	1	4.93924	5.07283	0.0772085	chr1	75513580	75513979	400	+	9	4	7	5	13	6	9	5	6	1	11	9	ENSMUST00000027414.16	ENSMUSG00000026213	Stk11ip
ENSMUSG00000089706.8+ENSMUSG00000026335.17:E016	ENSMUSG00000089706.8+ENSMUSG00000026335.17	E016	1.5331	0.0155384	3.52078	0.0606041	NA	1.714	2.78465	1.40098	chr1	97765257	97765687	431	-	1	1	1	1	4	0	1	3	2	1	1	2	ENSMUST00000159131.2	ENSMUSG00000089706	B230216N24Rik
ENSMUSG00000054434.15:E004	ENSMUSG00000054434.15	E004	1.86211	0.0155384	-2.97234e-05	1	NA	2.38974	2.43275	0.0514961	chr5	123214389	123214403	15	+	0	1	4	0	2	3	1	1	3	3	1	1	c("ENSMUST00000067505.15"	"ENSMUST00000161059.8"	"ENSMUST00000111619.10")	ENSMUSG00000054434	Tmem120b
ENSMUSG00000042489.16:E022	ENSMUSG00000042489.16	E022	1.70989	0.0155404	1.35779	0.243921	NA	2.1099	2.86233	0.880597	chr4	126468434	126468609	176	+	0	4	2	0	1	0	5	6	0	0	1	2	c("ENSMUST00000126512.2"	"ENSMUST00000146944.2"	"ENSMUST00000048391.15")	ENSMUSG00000042489	Clspn
ENSMUSG00000014956.16+ENSMUSG00000107197.2:E025	ENSMUSG00000014956.16+ENSMUSG00000107197.2	E025	75.3227	0.0155405	0.484013	0.48661	1	16.0321	16.8116	0.140874	chr5	32650101	32652867	2767	+	100	68	75	85	95	85	69	81	56	45	92	78	ENSMUST00000015100.15	ENSMUSG00000014956	Ppp1cb
ENSMUSG00000059430.15:E020	ENSMUSG00000059430.15	E020	1.73033	0.0155405	-0.00948646	1	NA	2.63133	2.65343	0.0241456	chr6	83513162	83513205	44	-	3	6	1	2	0	4	1	1	0	0	5	1	c("ENSMUST00000205926.2"	"ENSMUST00000075161.12")	ENSMUSG00000059430	Actg2
ENSMUSG00000023885.10:E020	ENSMUSG00000023885.10	E020	1.79217	0.0155406	0.144027	0.70431	NA	2.77385	2.55215	-0.240532	chr17	14904334	14904474	141	-	0	0	0	1	3	2	2	5	1	1	7	2	ENSMUST00000170872.3	ENSMUSG00000023885	Thbs2
ENSMUSG00000030738.12:E007	ENSMUSG00000030738.12	E007	526.857	0.0155407	0.000126439	0.991028	1	40.6649	40.4662	-0.0165049	chr7	126155455	126155679	225	-	554	440	344	570	514	592	634	570	341	356	1025	668	ENSMUST00000032992.7	ENSMUSG00000030738	Eif3c
ENSMUSG00000035027.19:E026	ENSMUSG00000035027.19	E026	80.8705	0.0155414	0.0396164	0.842232	1	17.0183	16.8878	-0.0228822	chr10	80959718	80959761	44	+	91	89	88	74	107	103	86	77	69	51	86	66	c("ENSMUST00000143517.8"	"ENSMUST00000123241.2")	ENSMUSG00000035027	Map2k2
ENSMUSG00000020940.14:E011	ENSMUSG00000020940.14	E011	1.85367	0.0155425	3.14566	0.0761293	NA	1.89216	2.96928	1.30096	chr11	103091922	103091968	47	-	0	2	1	3	4	0	0	2	2	3	2	2	c("ENSMUST00000107026.9"	"ENSMUST00000172850.8"	"ENSMUST00000174567.3"	"ENSMUST00000140559.3"	"ENSMUST00000021323.11")	ENSMUSG00000020940	Efcab15
ENSMUSG00000024910.6:E011	ENSMUSG00000024910.6	E011	1.72991	0.0155426	0.00871138	0.925638	NA	2.40716	2.33205	-0.0915162	chr19	5516259	5516339	81	-	2	0	0	4	5	0	3	2	3	0	1	1	c("ENSMUST00000025844.6"	"ENSMUST00000235786.2"	"ENSMUST00000235502.2"	"ENSMUST00000236256.2"	"ENSMUST00000236091.2"	"ENSMUST00000237556.2")	ENSMUSG00000024910	Ctsw
ENSMUSG00000022973.19:E026	ENSMUSG00000022973.19	E026	12.0552	0.0155427	2.69586	0.100609	1	7.26736	6.24187	-0.441011	chr16	90757380	90757447	68	-	13	7	19	13	22	14	19	7	5	3	24	11	ENSMUST00000118246.3	ENSMUSG00000022973	Synj1
ENSMUSG00000032030.17:E037	ENSMUSG00000032030.17	E037	2.02747	0.015543	0.0986617	0.753442	NA	2.84846	2.68857	-0.16682	chr9	53581151	53581314	164	-	0	4	2	1	4	3	3	2	0	2	4	1	ENSMUST00000120122.8	ENSMUSG00000032030	Cul5
ENSMUSG00000021504.15:E005	ENSMUSG00000021504.15	E005	2.6841	0.015543	1.17227	0.278934	1	3.36623	2.76391	-0.569407	chr13	55755010	55755235	226	+	2	1	2	1	1	5	2	5	3	3	5	2	c("ENSMUST00000100764.10"	"ENSMUST00000133176.8"	"ENSMUST00000142654.8"	"ENSMUST00000064701.8")	ENSMUSG00000021504	B4galt7
ENSMUSG00000015850.12:E001	ENSMUSG00000015850.12	E001	22.5595	0.0155436	0.0943445	0.758725	1	9.24081	9.14865	-0.0291792	chr3	95583511	95583513	3	-	16	29	18	31	50	38	20	18	14	7	31	21	ENSMUST00000117782.8	ENSMUSG00000015850	Adamtsl4
ENSMUSG00000053411.17:E019	ENSMUSG00000053411.17	E019	7.9031	0.0155436	0.779999	0.377141	1	5.60743	5.1138	-0.266694	chr15	79814787	79814830	44	-	9	11	8	5	8	11	7	8	3	7	8	12	c("ENSMUST00000109615.8"	"ENSMUST00000177044.2"	"ENSMUST00000128931.8"	"ENSMUST00000132821.8"	"ENSMUST00000176639.8"	"ENSMUST00000177061.2"	"ENSMUST00000089293.11"	"ENSMUST00000109616.9"	"ENSMUST00000146719.9")	ENSMUSG00000053411	Cbx7
ENSMUSG00000037287.16:E019	ENSMUSG00000037287.16	E019	16.091	0.0155437	0.000734845	0.978374	1	7.58408	7.58792	0.00147184	chr9	42383476	42383514	39	-	16	14	25	19	28	13	21	14	10	11	10	13	c("ENSMUST00000066148.12"	"ENSMUST00000213428.2"	"ENSMUST00000128959.8"	"ENSMUST00000138506.8")	ENSMUSG00000037287	Tbcel
ENSMUSG00000044308.18:E002	ENSMUSG00000044308.18	E002	1.59214	0.0155438	0.55752	0.455261	NA	2.2663	2.70991	0.516145	chr2	69727647	69728183	537	+	1	1	2	4	2	2	2	3	0	0	2	2	c("ENSMUST00000055758.16"	"ENSMUST00000112251.9"	"ENSMUST00000131553.2")	ENSMUSG00000044308	Ubr3
ENSMUSG00000098387.3+ENSMUSG00000027425.19:E028	ENSMUSG00000098387.3+ENSMUSG00000027425.19	E028	1.67476	0.015544	0.0128955	0.909588	NA	2.58108	2.5062	-0.0849967	chr2	144244267	144244314	48	+	1	0	2	2	2	3	0	2	1	1	5	3	ENSMUST00000148500.2	ENSMUSG00000098387	Pet117
ENSMUSG00000028271.10:E009	ENSMUSG00000028271.10	E009	878.496	0.0155442	5.68223e-05	0.993986	1	50.1007	50.1466	0.00330857	chr3	142488957	142489367	411	+	939	1015	830	931	1132	1360	858	775	459	620	1292	829	ENSMUST00000029938.10	ENSMUSG00000028271	Gtf2b
ENSMUSG00000020827.19:E026	ENSMUSG00000020827.19	E026	8.63323	0.015545	0.278836	0.597465	1	5.38659	5.70927	0.168411	chr11	70497457	70497526	70	+	12	12	7	6	11	10	5	10	4	9	6	12	c("ENSMUST00000178764.8"	"ENSMUST00000149845.2")	ENSMUSG00000020827	Mink1
ENSMUSG00000074665.12:E020	ENSMUSG00000074665.12	E020	1.97956	0.0155456	0.0320275	0.857967	NA	2.65359	2.85645	0.212729	chr2	153805773	153806021	249	+	0	2	1	5	3	4	1	0	3	0	5	2	c("ENSMUST00000109757.8"	"ENSMUST00000154281.3")	ENSMUSG00000074665	Bpifb4
ENSMUSG00000071104.11:E005	ENSMUSG00000071104.11	E005	1.70968	0.0155457	0.0413485	0.838867	NA	2.53822	2.37805	-0.188203	chr8	46392330	46392395	66	+	0	1	3	3	2	0	5	1	1	1	4	0	c("ENSMUST00000095326.10"	"ENSMUST00000174815.3")	ENSMUSG00000071104	Ccdc110
ENSMUSG00000037907.17:E001	ENSMUSG00000037907.17	E001	31.97	0.0155459	0.782276	0.376446	1	10.2261	11.3771	0.311535	chr11	77361311	77361312	2	-	34	29	26	40	56	30	48	36	25	15	38	20	c("ENSMUST00000145934.8"	"ENSMUST00000037593.14")	ENSMUSG00000037907	Ankrd13b
ENSMUSG00000033964.13:E002	ENSMUSG00000033964.13	E002	2.51014	0.015546	0.00563324	0.940171	1	2.92904	3.02607	0.0941169	chr1	139350120	139350161	42	+	1	1	2	2	3	2	5	3	1	3	3	4	ENSMUST00000039867.10	ENSMUSG00000033964	Zbtb41
ENSMUSG00000000131.16:E053	ENSMUSG00000000131.16	E053	8.4871	0.0155466	1.89224	0.168949	1	5.13665	6.00803	0.453604	chr7	125760033	125760043	11	-	6	4	2	10	15	11	6	12	9	4	14	14	c("ENSMUST00000009344.16"	"ENSMUST00000167268.8"	"ENSMUST00000168189.8"	"ENSMUST00000164741.2"	"ENSMUST00000168649.8"	"ENSMUST00000169059.8"	"ENSMUST00000170675.8")	ENSMUSG00000000131	Xpo6
ENSMUSG00000041992.10:E017	ENSMUSG00000041992.10	E017	39.6015	0.015547	0.00510499	0.94304	1	12.1662	12.0444	-0.0294928	chr12	117652571	117652690	120	+	39	59	54	55	42	54	55	37	19	8	50	32	ENSMUST00000222185.2	ENSMUSG00000041992	Rapgef5
ENSMUSG00000022206.8:E007	ENSMUSG00000022206.8	E007	2.47667	0.0155471	0.263439	0.607767	1	3.21733	2.80881	-0.392188	chr15	11851514	11851608	95	-	4	3	1	1	4	1	1	0	2	3	8	3	c("ENSMUST00000228489.2"	"ENSMUST00000066529.5"	"ENSMUST00000228603.2"	"ENSMUST00000226139.2")	ENSMUSG00000022206	Npr3
ENSMUSG00000031491.11:E002	ENSMUSG00000031491.11	E002	1.62707	0.0155472	0.00278779	0.957892	NA	2.53996	2.51501	-0.0285051	chr8	27896523	27897501	979	-	1	2	3	0	3	1	3	2	0	0	5	2	ENSMUST00000033882.10	ENSMUSG00000031491	Chrna6
ENSMUSG00000029154.14:E006	ENSMUSG00000029154.14	E006	1.95695	0.0155486	0.407132	0.523429	NA	2.77962	2.40685	-0.415776	chr5	73572275	73572476	202	+	1	0	2	0	2	5	1	1	3	2	5	2	c("ENSMUST00000031040.13"	"ENSMUST00000065543.8")	ENSMUSG00000029154	Cwh43
ENSMUSG00000047911.7+ENSMUSG00000022100.15:E017	ENSMUSG00000047911.7+ENSMUSG00000022100.15	E017	23.0189	0.015549	0.401282	0.526428	1	9.11015	9.34996	0.075646	chr14	70906100	70906198	99	-	11	13	8	24	36	33	20	20	23	15	55	35	c("ENSMUST00000226448.2"	"ENSMUST00000228346.2"	"ENSMUST00000167242.8"	"ENSMUST00000022696.8")	ENSMUSG00000047911	Npm2
ENSMUSG00000026150.15:E012	ENSMUSG00000026150.15	E012	55.2097	0.0155493	1.15851	0.281775	1	13.7352	14.6549	0.190968	chr1	82706993	82707046	54	+	44	60	50	52	90	70	45	58	37	32	102	60	c("ENSMUST00000160786.8"	"ENSMUST00000161572.8"	"ENSMUST00000078332.13"	"ENSMUST00000073025.12"	"ENSMUST00000160750.8"	"ENSMUST00000162003.8"	"ENSMUST00000162056.8"	"ENSMUST00000160972.8"	"ENSMUST00000161648.8")	ENSMUSG00000026150	Mff
ENSMUSG00000090015.9:E002	ENSMUSG00000090015.9	E002	100.588	0.0155494	0.0210128	0.884744	1	18.8895	19.0714	0.0287014	chr5	110081429	110081881	453	+	111	123	119	114	130	147	100	92	58	50	157	72	ENSMUST00000146564.2	ENSMUSG00000090015	Gm15446
ENSMUSG00000021200.15:E002	ENSMUSG00000021200.15	E002	20.8891	0.0155498	0.618402	0.431642	1	8.93266	8.573	-0.119534	chr12	103287405	103287933	529	-	28	16	21	21	20	32	21	22	18	9	37	18	c("ENSMUST00000127447.2"	"ENSMUST00000149431.2"	"ENSMUST00000021617.14")	ENSMUSG00000021200	Asb2
ENSMUSG00000022672.9:E016	ENSMUSG00000022672.9	E016	1.35155	0.0155513	0.324552	0.568885	NA	2.52447	2.19314	-0.406198	chr16	15488377	15488502	126	+	1	2	1	2	2	3	2	1	0	0	4	1	c("ENSMUST00000182134.2"	"ENSMUST00000023352.9")	ENSMUSG00000022672	Prkdc
ENSMUSG00000114774.2:E001	ENSMUSG00000114774.2	E001	2.10073	0.0155522	0.214261	0.643448	NA	2.86881	2.7816	-0.0891525	chr14	29508785	29509087	303	-	2	2	2	2	2	2	6	5	0	0	2	2	c("ENSMUST00000223916.2"	"ENSMUST00000223943.2")	ENSMUSG00000114774	Gm35281
ENSMUSG00000028456.19:E027	ENSMUSG00000028456.19	E027	1.77788	0.0155526	0.376128	0.539683	NA	2.88032	2.33846	-0.601771	chr4	43227925	43227947	23	+	1	1	1	1	1	3	1	3	0	2	5	4	ENSMUST00000207708.2	ENSMUSG00000028456	Unc13b
ENSMUSG00000025909.17:E001	ENSMUSG00000025909.17	E001	24.1499	0.0155531	0.531805	0.465849	1	9.12313	9.6705	0.169687	chr1	8431699	8432901	1203	-	28	22	23	29	30	28	29	38	18	10	29	16	c("ENSMUST00000132064.8"	"ENSMUST00000191683.6"	"ENSMUST00000140295.8")	ENSMUSG00000025909	Sntg1
ENSMUSG00000069769.14:E004	ENSMUSG00000069769.14	E004	42.7667	0.0155536	0.383283	0.535851	1	12.6709	12.1225	-0.129737	chr11	88239610	88239764	155	-	37	32	41	38	47	54	45	55	37	31	71	37	c("ENSMUST00000092794.12"	"ENSMUST00000107909.8")	ENSMUSG00000069769	Msi2
ENSMUSG00000052105.18:E001	ENSMUSG00000052105.18	E001	31.6076	0.0155537	1.67617	0.195434	1	10.0556	11.0506	0.275453	chr17	66643977	66643980	4	-	37	35	35	36	31	32	20	35	36	19	27	33	ENSMUST00000086693.12	ENSMUSG00000052105	Mtcl1
ENSMUSG00000026781.18:E032	ENSMUSG00000026781.18	E032	2.58819	0.015554	1.02176	0.312103	1	2.73582	3.31063	0.550792	chr2	22989002	22989573	572	+	2	3	4	1	5	3	1	2	2	2	1	5	c("ENSMUST00000227612.2"	"ENSMUST00000227489.2")	ENSMUSG00000026781	Acbd5
ENSMUSG00000027160.17:E011	ENSMUSG00000027160.17	E011	16.2632	0.0155546	0.145104	0.703258	1	7.60839	7.86399	0.0959422	chr2	109868622	109870918	2297	+	17	22	26	20	25	18	22	8	9	6	16	14	ENSMUST00000152930.2	ENSMUSG00000027160	Ccdc34
ENSMUSG00000033182.13:E017	ENSMUSG00000033182.13	E017	1.86608	0.0155548	0.0219176	0.882307	NA	2.56577	2.49825	-0.0770067	chr6	88604379	88604424	46	-	5	2	1	0	1	2	2	3	1	2	1	2	c("ENSMUST00000038804.4"	"ENSMUST00000120933.5"	"ENSMUST00000184591.2")	ENSMUSG00000033182	Kbtbd12
ENSMUSG00000025916.11:E014	ENSMUSG00000025916.11	E014	2.30474	0.015555	0.0560488	0.812854	NA	2.75742	2.8503	0.0956668	chr1	10079297	10079355	59	-	2	4	2	4	0	1	1	4	2	2	3	2	c("ENSMUST00000130102.8"	"ENSMUST00000155163.2"	"ENSMUST00000176398.8"	"ENSMUST00000027049.10")	ENSMUSG00000025916	Ppp1r42
ENSMUSG00000025076.13:E006	ENSMUSG00000025076.13	E006	3.32816	0.0155552	0.20787	0.648442	1	3.52434	3.75046	0.179682	chr19	56396785	56397153	369	+	5	6	1	3	7	4	3	1	2	0	8	5	ENSMUST00000235386.2	ENSMUSG00000025076	Casp7
ENSMUSG00000021495.11:E022	ENSMUSG00000021495.11	E022	2.27268	0.0155552	2.65258	0.103382	NA	3.23644	2.32929	-0.949805	chr13	55712333	55712393	61	-	3	2	4	3	3	1	2	0	0	4	4	1	ENSMUST00000021957.8	ENSMUSG00000021495	Fam193b
ENSMUSG00000042185.15:E022	ENSMUSG00000042185.15	E022	2.11996	0.0155555	0.0262883	0.871198	NA	2.97202	2.87504	-0.0958127	chr9	31309090	31309855	766	+	3	2	2	2	5	5	0	2	1	0	4	3	c("ENSMUST00000134528.2"	"ENSMUST00000215544.2")	ENSMUSG00000042185	Nfrkb
ENSMUSG00000048065.9:E004	ENSMUSG00000048065.9	E004	1.56092	0.0155563	0.107105	0.743465	NA	2.35219	2.51421	0.192324	chr7	107351538	107351623	86	-	1	3	1	4	0	3	3	2	1	0	2	0	c("ENSMUST00000208217.2"	"ENSMUST00000052438.8")	ENSMUSG00000048065	Cyb5r2
ENSMUSG00000067149.7:E006	ENSMUSG00000067149.7	E006	1.99287	0.0155568	0.280441	0.596412	NA	2.66834	2.96481	0.304251	chr5	88675575	88675750	176	-	0	4	3	2	7	1	1	1	0	1	6	1	ENSMUST00000087033.6	ENSMUSG00000067149	Jchain
ENSMUSG00000006307.17:E022	ENSMUSG00000006307.17	E022	1.55319	0.0155569	1.70596	0.19151	NA	1.95271	2.67615	0.909869	chr7	30276299	30276377	79	-	2	2	1	2	3	2	0	2	1	1	0	3	c("ENSMUST00000006470.14"	"ENSMUST00000131002.2"	"ENSMUST00000152931.2"	"ENSMUST00000108154.9")	ENSMUSG00000006307	Kmt2b
ENSMUSG00000006307.17:E024	ENSMUSG00000006307.17	E024	1.55319	0.0155569	1.70596	0.19151	NA	1.95271	2.67615	0.909869	chr7	30276456	30276576	121	-	2	2	1	2	3	2	0	2	1	1	0	3	c("ENSMUST00000125836.2"	"ENSMUST00000108154.9"	"ENSMUST00000131002.2"	"ENSMUST00000006470.14"	"ENSMUST00000152931.2")	ENSMUSG00000006307	Kmt2b
ENSMUSG00000060935.7:E001	ENSMUSG00000060935.7	E001	8.63822	0.0155573	0.0455838	0.830934	1	5.61025	5.48617	-0.0647424	chr10	84938491	84938606	116	+	7	7	7	5	7	14	10	10	8	7	9	13	ENSMUST00000095383.6	ENSMUSG00000060935	Tmem263
ENSMUSG00000027620.17:E010	ENSMUSG00000027620.17	E010	175.083	0.0155574	2.06472	0.150743	1	25.6661	23.6233	-0.254445	chr2	155996192	155996209	18	-	191	166	163	197	160	285	182	134	114	117	289	198	c("ENSMUST00000155837.8"	"ENSMUST00000153514.8"	"ENSMUST00000109587.9"	"ENSMUST00000148794.8")	ENSMUSG00000027620	Rbm39
ENSMUSG00000038879.9:E007	ENSMUSG00000038879.9	E007	1.43421	0.0155576	0.0327985	0.856286	NA	2.34505	2.25584	-0.111971	chr15	34582918	34582955	38	-	2	0	1	2	2	1	2	1	1	1	3	2	ENSMUST00000040791.9	ENSMUSG00000038879	Nipal2
ENSMUSG00000030016.15:E001	ENSMUSG00000030016.15	E001	3.33343	0.0155583	5.75442	0.0164472	1	4.26331	2.87938	-1.13393	chr6	83844091	83844091	1	+	4	3	3	4	4	5	7	2	1	1	11	0	ENSMUST00000204415.2	ENSMUSG00000030016	Zfp638
ENSMUSG00000059857.16:E004	ENSMUSG00000059857.16	E004	57.3436	0.0155584	0.0131122	0.908835	1	14.3207	14.3614	0.00835345	chr3	109689998	109690227	230	-	53	54	48	82	52	52	74	61	42	40	92	54	c("ENSMUST00000156177.9"	"ENSMUST00000106570.5"	"ENSMUST00000133268.9"	"ENSMUST00000128219.9"	"ENSMUST00000131027.9"	"ENSMUST00000106571.10"	"ENSMUST00000106575.10"	"ENSMUST00000138953.9"	"ENSMUST00000072596.12"	"ENSMUST00000138344.9")	ENSMUSG00000059857	Ntng1
ENSMUSG00000047417.19:E003	ENSMUSG00000047417.19	E003	114.522	0.0155585	0.864354	0.352523	1	20.5839	19.7826	-0.119443	chr10	80377498	80378106	609	-	171	132	128	116	177	164	113	83	67	60	124	102	c("ENSMUST00000182682.8"	"ENSMUST00000057910.16"	"ENSMUST00000182260.8")	ENSMUSG00000047417	Rexo1
ENSMUSG00002076083.1+ENSMUSG00000078485.5+ENSMUSG00000098954.3:E006	ENSMUSG00002076083.1+ENSMUSG00000078485.5+ENSMUSG00000098954.3	E006	1.66283	0.015559	3.2205	0.0727214	NA	1.94486	3.00841	1.25948	chr4	156306425	156306473	49	-	0	2	2	4	5	1	1	0	1	1	2	2	c("ENSMUST00000219227.2"	"ENSMUST00000217885.2"	"ENSMUST00000105571.4")	ENSMUSG00002076083	Klhl17
ENSMUSG00002076083.1+ENSMUSG00000078485.5+ENSMUSG00000098954.3:E007	ENSMUSG00002076083.1+ENSMUSG00000078485.5+ENSMUSG00000098954.3	E007	1.66283	0.015559	3.2205	0.0727214	NA	1.94486	3.00841	1.25948	chr4	156306708	156306846	139	-	0	2	2	4	5	1	1	0	1	1	2	2	c("ENSMUST00000219227.2"	"ENSMUST00000217885.2"	"ENSMUST00000105571.4"	"ENSMUST00000218699.2")	ENSMUSG00002076083	Klhl17
ENSMUSG00000036606.18:E035	ENSMUSG00000036606.18	E035	5.25058	0.0155593	0.315798	0.574144	1	4.03723	4.37974	0.235396	chr15	89046650	89046798	149	-	5	9	3	2	5	4	3	7	4	6	3	10	c("ENSMUST00000060808.10"	"ENSMUST00000109331.9")	ENSMUSG00000036606	Plxnb2
ENSMUSG00000098856.3+ENSMUSG00000030336.15:E016	ENSMUSG00000098856.3+ENSMUSG00000030336.15	E016	2.18436	0.0155601	0.173505	0.677015	NA	2.91575	3.03191	0.112821	chr6	125213720	125213916	197	-	0	6	1	3	2	6	1	2	0	1	6	2	c("ENSMUST00000152650.2"	"ENSMUST00000112281.8"	"ENSMUST00000032486.13"	"ENSMUST00000112282.3")	ENSMUSG00000098856	Mir8113
ENSMUSG00000043913.15:E013	ENSMUSG00000043913.15	E013	1.95929	0.0155601	0.06775	0.794641	NA	2.60095	2.49651	-0.118341	chr5	116328119	116328289	171	-	3	3	4	0	3	2	3	1	1	2	1	0	c("ENSMUST00000086483.4"	"ENSMUST00000050178.13")	ENSMUSG00000043913	Ccdc60
ENSMUSG00000030220.14:E005	ENSMUSG00000030220.14	E005	2.1928	0.0155607	0.000238455	0.98768	NA	2.84274	2.84558	0.00288236	chr6	136906610	136906686	77	-	3	5	1	5	2	1	5	3	0	0	1	2	c("ENSMUST00000111892.8"	"ENSMUST00000204934.2"	"ENSMUST00000111891.4"	"ENSMUST00000032344.12")	ENSMUSG00000030220	Arhgdib
ENSMUSG00000025224.17:E063	ENSMUSG00000025224.17	E063	19.4436	0.0155609	0.0382119	0.845018	1	8.4007	8.43173	0.0107167	chr19	46271759	46271889	131	+	14	14	13	20	31	26	22	30	14	16	31	10	c("ENSMUST00000176992.8"	"ENSMUST00000176525.8"	"ENSMUST00000175747.2"	"ENSMUST00000175878.2"	"ENSMUST00000175706.8"	"ENSMUST00000026254.14")	ENSMUSG00000025224	Gbf1
ENSMUSG00000065208.3+ENSMUSG00000064382.3+ENSMUSG00002076817.1+ENSMUSG00000088524.3+ENSMUSG00000087935.3+ENSMUSG00000022884.17+ENSMUSG00000064880.3:E063	ENSMUSG00000065208.3+ENSMUSG00000064382.3+ENSMUSG00002076817.1+ENSMUSG00000088524.3+ENSMUSG00000087935.3+ENSMUSG00000022884.17+ENSMUSG00000064880.3	E063	4.10679	0.0155628	0.0100458	0.920163	1	3.98742	3.90401	-0.061103	chr16	22930691	22931083	393	+	4	8	6	1	6	6	3	6	1	2	8	2	c("ENSMUST00000148085.8"	"ENSMUST00000144493.2")	ENSMUSG00000065208	Gm24616
ENSMUSG00000019899.18:E038	ENSMUSG00000019899.18	E038	1.6043	0.0155629	0.182582	0.669163	NA	2.2649	2.55894	0.352419	chr10	27031352	27031545	194	-	3	2	2	1	5	1	1	1	2	0	1	1	ENSMUST00000092639.12	ENSMUSG00000019899	Lama2
ENSMUSG00000051586.18:E007	ENSMUSG00000051586.18	E007	1.85444	0.0155632	2.90633	0.0882325	NA	3.10889	2.27841	-0.897428	chr6	120911894	120911967	74	-	2	0	1	3	3	7	3	0	2	0	3	1	c("ENSMUST00000238920.2"	"ENSMUST00000151602.4"	"ENSMUST00000098457.9"	"ENSMUST00000212333.2"	"ENSMUST00000140854.2"	"ENSMUST00000238968.2"	"ENSMUST00000238957.2"	"ENSMUST00000207889.2")	ENSMUSG00000051586	Mical3
ENSMUSG00000031386.15:E007	ENSMUSG00000031386.15	E007	28.8764	0.0155633	1.36785	0.242182	1	9.86445	10.7195	0.242529	chrX	72989730	72989915	186	-	19	22	22	31	59	45	28	31	21	15	34	38	c("ENSMUST00000114372.3"	"ENSMUST00000128136.8"	"ENSMUST00000156204.2"	"ENSMUST00000033761.13")	ENSMUSG00000031386	Hcfc1
ENSMUSG00000097709.9:E030	ENSMUSG00000097709.9	E030	4.07579	0.0155633	1.25953	0.261739	1	3.45975	4.21755	0.572356	chr13	3547960	3548044	85	+	2	0	2	10	7	3	6	7	3	3	5	2	c("ENSMUST00000190547.2"	"ENSMUST00000189464.7")	ENSMUSG00000097709	2810429I04Rik
ENSMUSG00000032410.14:E035	ENSMUSG00000032410.14	E035	1.73684	0.0155644	2.05615	0.151593	NA	2.9301	2.13292	-0.916845	chr9	95881467	95881629	163	+	2	1	2	2	3	5	1	0	0	2	4	1	c("ENSMUST00000190665.2"	"ENSMUST00000187175.7"	"ENSMUST00000189612.7"	"ENSMUST00000185633.7"	"ENSMUST00000034981.14")	ENSMUSG00000032410	Xrn1
ENSMUSG00000078612.10:E017	ENSMUSG00000078612.10	E017	1.91896	0.0155649	0.195767	0.65816	NA	2.58918	2.65347	0.0708278	chr4	104867648	104867734	87	+	1	0	2	6	2	1	1	3	1	1	3	3	c("ENSMUST00000106803.9"	"ENSMUST00000106804.2")	ENSMUSG00000078612	Fyb2
ENSMUSG00000067768.13:E019	ENSMUSG00000067768.13	E019	2.12679	0.0155655	0.158656	0.690397	NA	2.74641	2.81079	0.06691	chrX	72263666	72263676	11	+	7	2	4	6	0	1	3	2	0	0	2	0	c("ENSMUST00000069103.11"	"ENSMUST00000081827.4"	"ENSMUST00000114506.8"	"ENSMUST00000142237.2"	"ENSMUST00000124904.8"	"ENSMUST00000069077.10"	"ENSMUST00000156188.8")	ENSMUSG00000067768	Xlr4b
ENSMUSG00000067768.13:E020	ENSMUSG00000067768.13	E020	2.12679	0.0155655	0.158656	0.690397	NA	2.74641	2.81079	0.06691	chrX	72263677	72263678	2	+	7	2	4	6	0	1	3	2	0	0	2	0	c("ENSMUST00000069103.11"	"ENSMUST00000081827.4"	"ENSMUST00000142237.2"	"ENSMUST00000124904.8"	"ENSMUST00000069077.10"	"ENSMUST00000156188.8")	ENSMUSG00000067768	Xlr4b
ENSMUSG00000028078.15:E001	ENSMUSG00000028078.15	E001	6.19915	0.015566	0.076874	0.781579	1	4.53901	4.73187	0.120336	chr3	86693458	86693459	2	-	2	5	10	7	9	4	6	5	9	3	7	6	ENSMUST00000191752.6	ENSMUSG00000028078	Dclk2
ENSMUSG00000016128.15+ENSMUSG00000107011.2+ENSMUSG00000054622.5:E011	ENSMUSG00000016128.15+ENSMUSG00000107011.2+ENSMUSG00000054622.5	E011	1.52502	0.0155662	0.144829	0.703526	NA	2.48348	2.2597	-0.272624	chr5	150983084	150983140	57	-	2	3	2	1	1	3	0	1	1	1	2	2	ENSMUST00000062015.15	ENSMUSG00000016128	Stard13
ENSMUSG00000016487.16:E029	ENSMUSG00000016487.16	E029	2.12016	0.0155663	1.98843	0.158505	NA	3.20989	2.40105	-0.838414	chr6	146903748	146903767	20	+	2	0	5	4	3	2	1	1	0	2	5	2	c("ENSMUST00000155415.8"	"ENSMUST00000154221.2"	"ENSMUST00000111623.9"	"ENSMUST00000133825.2"	"ENSMUST00000123902.8"	"ENSMUST00000016631.14"	"ENSMUST00000149203.2")	ENSMUSG00000016487	Ppfibp1
ENSMUSG00000028580.16:E012	ENSMUSG00000028580.16	E012	54.2544	0.0155664	1.30613	0.253097	1	13.4905	14.5828	0.229289	chr4	130446484	130446662	179	+	46	39	69	73	69	60	51	74	43	22	87	45	c("ENSMUST00000097864.9"	"ENSMUST00000030315.13"	"ENSMUST00000097862.3")	ENSMUSG00000028580	Pum1
ENSMUSG00000026696.16:E005	ENSMUSG00000026696.16	E005	1.81378	0.0155666	0.193106	0.660344	NA	2.48563	2.73385	0.274836	chr1	162398397	162398405	9	+	2	1	1	2	3	1	4	3	0	1	2	3	ENSMUST00000050010.11	ENSMUSG00000026696	Vamp4
ENSMUSG00000024236.19:E029	ENSMUSG00000024236.19	E029	1.88085	0.0155667	0.0359084	0.849705	NA	2.61371	2.70511	0.0992521	chr18	5059230	5059369	140	+	1	4	4	1	2	2	1	2	1	0	3	3	c("ENSMUST00000140448.8"	"ENSMUST00000126977.8"	"ENSMUST00000210707.2"	"ENSMUST00000127297.8"	"ENSMUST00000025079.16"	"ENSMUST00000143254.8"	"ENSMUST00000131609.8")	ENSMUSG00000024236	Svil
ENSMUSG00000035401.10:E003	ENSMUSG00000035401.10	E003	93.332	0.0155671	0.792226	0.373428	1	17.815	18.6681	0.139672	chr7	98239807	98240091	285	-	123	108	87	96	132	112	88	89	76	41	102	105	c("ENSMUST00000205911.2"	"ENSMUST00000205276.2"	"ENSMUST00000038359.6")	ENSMUSG00000035401	Emsy
ENSMUSG00000026199.18:E015	ENSMUSG00000026199.18	E015	6.18866	0.0155675	0.759352	0.383532	1	4.59969	5.11845	0.309112	chr1	75172244	75172336	93	+	4	8	10	9	12	6	8	6	2	1	9	5	c("ENSMUST00000145459.9"	"ENSMUST00000131788.9"	"ENSMUST00000152233.9"	"ENSMUST00000134233.9")	ENSMUSG00000026199	Ankzf1
ENSMUSG00000026199.18:E016	ENSMUSG00000026199.18	E016	6.18866	0.0155675	0.759352	0.383532	1	4.59969	5.11845	0.309112	chr1	75172337	75172356	20	+	4	8	10	9	12	6	8	6	2	1	9	5	c("ENSMUST00000145459.9"	"ENSMUST00000152233.9"	"ENSMUST00000127860.2"	"ENSMUST00000134233.9"	"ENSMUST00000131788.9")	ENSMUSG00000026199	Ankzf1
ENSMUSG00000040037.14:E016	ENSMUSG00000040037.14	E016	1.51647	0.0155676	5.08923	0.0240749	NA	2.98106	1.71791	-1.59125	chr3	156904061	156904865	805	+	1	1	4	1	1	3	4	1	0	0	3	1	ENSMUST00000106065.2	ENSMUSG00000040037	Negr1
ENSMUSG00000014039.19:E029	ENSMUSG00000014039.19	E029	1.49805	0.0155678	0.484097	0.486572	NA	2.5426	2.13143	-0.50925	chr16	97618064	97618245	182	-	0	1	3	2	1	4	1	1	1	1	3	1	c("ENSMUST00000121584.8"	"ENSMUST00000142295.8"	"ENSMUST00000095849.10")	ENSMUSG00000014039	Prdm15
ENSMUSG00000039202.13:E014	ENSMUSG00000039202.13	E014	166.491	0.0155679	1.26872	0.260007	1	23.5654	24.5435	0.124417	chr7	79009708	79015256	5549	+	213	188	167	174	238	200	138	186	135	77	192	158	ENSMUST00000037315.13	ENSMUSG00000039202	Abhd2
ENSMUSG00000031608.14:E005	ENSMUSG00000031608.14	E005	2.5534	0.0155679	0.856513	0.354716	1	2.90418	3.35539	0.417125	chr8	57985662	57985760	99	-	0	5	4	2	8	3	2	1	1	0	4	4	c("ENSMUST00000034021.12"	"ENSMUST00000139417.2"	"ENSMUST00000110316.3")	ENSMUSG00000031608	Galnt7
ENSMUSG00002076281.1+ENSMUSG00000049252.18:E064	ENSMUSG00002076281.1+ENSMUSG00000049252.18	E064	2.46319	0.0155682	0.177494	0.673535	1	3.15901	2.88824	-0.258807	chr2	40894580	40894769	190	-	2	4	3	1	4	3	4	2	2	0	2	4	c("ENSMUST00000052550.13"	"ENSMUST00000167270.5")	ENSMUSG00002076281
ENSMUSG00000022756.18:E007	ENSMUSG00000022756.18	E007	1.92232	0.0155685	1.17636	0.278098	NA	2.26839	2.92658	0.735616	chr16	17391529	17391809	281	-	0	3	1	2	4	3	0	1	3	2	3	1	ENSMUST00000232429.2	ENSMUSG00000022756	Slc7a4
ENSMUSG00000035325.17:E047	ENSMUSG00000035325.17	E047	3.98211	0.0155686	0.780278	0.377056	1	4.12616	3.57068	-0.417846	chr5	100555973	100557471	1499	-	2	2	3	6	4	9	8	7	2	2	3	2	ENSMUST00000182171.2	ENSMUSG00000035325	Sec31a
ENSMUSG00000057110.16:E010	ENSMUSG00000057110.16	E010	6.16146	0.015569	0.0783233	0.779583	1	4.88296	4.98307	0.0587081	chr2	35017317	35017392	76	+	7	7	5	8	9	10	3	10	3	0	15	6	c("ENSMUST00000156933.8"	"ENSMUST00000028237.15"	"ENSMUST00000113032.8"	"ENSMUST00000028235.11")	ENSMUSG00000057110	Cntrl
ENSMUSG00000038072.15:E006	ENSMUSG00000038072.15	E006	4.29084	0.0155695	0.0114556	0.914765	1	3.86754	3.97204	0.077054	chr5	25452361	25452451	91	+	6	5	3	4	1	4	8	4	2	3	4	8	ENSMUST00000114950.2	ENSMUSG00000038072	Galnt11
ENSMUSG00000056215.14:E009	ENSMUSG00000056215.14	E009	1.71388	0.0155696	0.00795188	0.928944	NA	2.5499	2.51046	-0.0450063	chr6	34025794	34025875	82	+	3	2	1	3	0	2	6	0	0	0	1	4	c("ENSMUST00000228187.2"	"ENSMUST00000070189.10")	ENSMUSG00000056215	Lrguk
ENSMUSG00000037349.10:E006	ENSMUSG00000037349.10	E006	1.57424	0.0155703	0.6347	0.425636	NA	2.14334	2.59018	0.546703	chr19	6972138	6972252	115	-	1	4	1	1	2	2	1	1	2	1	2	1	ENSMUST00000180762.2	ENSMUSG00000037349	Nudt22
ENSMUSG00000092232.2+ENSMUSG00000022194.16+ENSMUSG00000089682.11:E025	ENSMUSG00000092232.2+ENSMUSG00000022194.16+ENSMUSG00000089682.11	E025	2.21964	0.0155703	1.96891	0.160564	NA	3.24343	2.44568	-0.815265	chr14	55132127	55132289	163	+	3	0	5	3	3	3	1	1	2	1	5	1	ENSMUST00000139985.8	ENSMUSG00000092232	Gm20521
ENSMUSG00000042744.17:E037	ENSMUSG00000042744.17	E037	1.65957	0.0155708	3.25694	0.0711216	NA	1.92682	2.91033	1.19064	chr5	121446313	121446448	136	+	2	4	0	2	5	0	2	1	2	0	2	1	c("ENSMUST00000100769.3"	"ENSMUST00000042614.13")	ENSMUSG00000042744	Hectd4
ENSMUSG00000057914.16:E027	ENSMUSG00000057914.16	E027	1.89104	0.0155712	0.114598	0.734969	NA	2.49532	2.70385	0.231746	chr2	14968794	14968808	15	+	1	2	2	5	1	3	1	2	2	1	2	1	c("ENSMUST00000191903.6"	"ENSMUST00000148676.8")	ENSMUSG00000057914	Cacnb2
ENSMUSG00000026587.16:E028	ENSMUSG00000026587.16	E028	2.08425	0.0155713	2.13572	0.143903	NA	3.28264	2.45952	-0.833681	chr1	158438411	158438588	178	+	4	1	2	2	5	6	3	2	1	0	2	0	ENSMUST00000170718.7	ENSMUSG00000026587	Astn1
ENSMUSG00000004110.18:E051	ENSMUSG00000004110.18	E051	37.0376	0.0155718	1.28771	0.25647	1	12.1256	11.2884	-0.209399	chr1	154369048	154369163	116	-	43	36	36	21	53	56	43	35	24	15	69	44	c("ENSMUST00000188965.7"	"ENSMUST00000004214.15"	"ENSMUST00000187541.7"	"ENSMUST00000211821.2"	"ENSMUST00000238369.2")	ENSMUSG00000004110	Cacna1e
ENSMUSG00000040734.15:E006	ENSMUSG00000040734.15	E006	1.90058	0.0155718	0.948471	0.330109	NA	2.90527	2.36475	-0.594403	chr7	19095141	19095241	101	+	4	1	0	2	1	6	1	2	1	2	2	2	c("ENSMUST00000140836.8"	"ENSMUST00000047621.14"	"ENSMUST00000127785.8"	"ENSMUST00000150448.8")	ENSMUSG00000040734	Ppp1r13l
ENSMUSG00000057132.17:E060	ENSMUSG00000057132.17	E060	1.69265	0.0155721	0.333869	0.56339	NA	2.5397	2.21176	-0.399163	chr14	52393610	52393763	154	+	2	2	4	0	0	2	3	3	0	1	3	1	c("ENSMUST00000181017.8"	"ENSMUST00000111603.10"	"ENSMUST00000111600.11"	"ENSMUST00000181401.8"	"ENSMUST00000181823.9"	"ENSMUST00000180646.8"	"ENSMUST00000180500.8"	"ENSMUST00000180901.8"	"ENSMUST00000181208.2")	ENSMUSG00000057132	Rpgrip1
ENSMUSG00000057132.17:E061	ENSMUSG00000057132.17	E061	1.69265	0.0155721	0.333869	0.56339	NA	2.5397	2.21176	-0.399163	chr14	52393764	52393802	39	+	2	2	4	0	0	2	3	3	0	1	3	1	c("ENSMUST00000181017.8"	"ENSMUST00000111603.10"	"ENSMUST00000111600.11"	"ENSMUST00000181823.9"	"ENSMUST00000180646.8"	"ENSMUST00000180500.8"	"ENSMUST00000181401.8"	"ENSMUST00000180901.8")	ENSMUSG00000057132	Rpgrip1
ENSMUSG00000027793.7:E005	ENSMUSG00000027793.7	E005	1.6806	0.0155724	1.2177	0.269813	NA	2.11766	2.66787	0.666839	chr3	54953388	54953521	134	-	1	2	4	2	1	1	0	2	2	0	1	4	c("ENSMUST00000197238.5"	"ENSMUST00000029368.7"	"ENSMUST00000198320.5")	ENSMUSG00000027793	Ccna1
ENSMUSG00000028825.8:E005	ENSMUSG00000028825.8	E005	1.71448	0.0155728	-0.0164919	1	NA	2.62751	2.52221	-0.118092	chr4	134611325	134611487	163	+	6	1	0	2	1	2	0	1	2	0	6	2	c("ENSMUST00000030627.8"	"ENSMUST00000136163.2")	ENSMUSG00000028825	Rhd
ENSMUSG00000040725.14:E009	ENSMUSG00000040725.14	E009	25.4514	0.0155729	0.656995	0.417623	1	9.3431	9.87655	0.16177	chr7	25433984	25434250	267	-	21	24	18	32	29	38	12	28	25	16	41	32	c("ENSMUST00000043765.14"	"ENSMUST00000206832.2")	ENSMUSG00000040725	Hnrnpul1
ENSMUSG00000025178.10:E003	ENSMUSG00000025178.10	E003	2.23667	0.015573	0.156238	0.692644	NA	3.07838	2.87034	-0.20209	chr19	42078933	42079375	443	+	1	1	3	3	3	5	4	3	0	0	3	4	c("ENSMUST00000066778.6"	"ENSMUST00000235988.2"	"ENSMUST00000235932.2")	ENSMUSG00000025178	Pi4k2a
ENSMUSG00000007815.14:E010	ENSMUSG00000007815.14	E010	1.64082	0.0155735	2.52118	0.112326	NA	2.89642	1.93771	-1.16054	chr9	108207759	108208069	311	+	4	0	5	1	2	2	1	1	1	0	3	1	ENSMUST00000193424.2	ENSMUSG00000007815	Rhoa
ENSMUSG00000024513.17:E015	ENSMUSG00000024513.17	E015	91.515	0.015574	0.453913	0.500483	1	18.2824	17.8637	-0.0691315	chr18	70758849	70759202	354	+	112	130	120	75	113	103	113	79	55	46	108	80	ENSMUST00000074058.11	ENSMUSG00000024513	Mbd2
ENSMUSG00000005198.16:E034	ENSMUSG00000005198.16	E034	1.7283	0.015574	1.83848	0.175129	NA	2.16588	2.98694	0.928072	chr11	69638202	69638338	137	-	1	2	2	2	6	1	2	4	0	0	2	1	c("ENSMUST00000071213.4"	"ENSMUST00000058470.16")	ENSMUSG00000005198	Polr2a
ENSMUSG00000019889.11:E055	ENSMUSG00000019889.11	E055	76.311	0.0155742	0.015399	0.901242	1	16.4974	16.6968	0.0356683	chr10	28471963	28473393	1431	+	77	80	88	71	137	110	73	82	39	45	86	71	ENSMUST00000166468.2	ENSMUSG00000019889	Ptprk
ENSMUSG00000031631.16:E013	ENSMUSG00000031631.16	E013	14.3624	0.0155744	0.154919	0.693878	1	7.54829	7.20322	-0.135788	chr8	46634755	46635023	269	+	14	12	19	19	14	20	19	15	7	2	26	19	c("ENSMUST00000164504.2"	"ENSMUST00000110376.8"	"ENSMUST00000034048.13")	ENSMUSG00000031631	Cfap97
ENSMUSG00000019489.8:E001	ENSMUSG00000019489.8	E001	1.88542	0.0155747	0.00157362	0.968357	NA	2.6235	2.59124	-0.0357206	chr17	57452997	57453460	464	-	1	1	1	4	3	4	2	2	0	3	1	1	ENSMUST00000019633.8	ENSMUSG00000019489	Cd70
ENSMUSG00000019489.8:E002	ENSMUSG00000019489.8	E002	1.88542	0.0155747	0.00157362	0.968357	NA	2.6235	2.59124	-0.0357207	chr17	57455767	57455800	34	-	1	1	1	4	3	4	2	2	0	3	1	1	ENSMUST00000019633.8	ENSMUSG00000019489	Cd70
ENSMUSG00000034165.17:E049	ENSMUSG00000034165.17	E049	1.67713	0.0155747	0.637199	0.424727	NA	2.66485	2.17721	-0.583514	chr17	47909638	47909678	41	+	4	1	2	3	0	1	0	1	1	2	3	2	c("ENSMUST00000182209.8"	"ENSMUST00000182539.8"	"ENSMUST00000183044.8"	"ENSMUST00000183177.8"	"ENSMUST00000171031.8"	"ENSMUST00000037333.17")	ENSMUSG00000034165	Ccnd3
ENSMUSG00000034165.17:E050	ENSMUSG00000034165.17	E050	1.67713	0.0155747	0.637199	0.424727	NA	2.66485	2.17721	-0.583514	chr17	47909679	47909788	110	+	4	1	2	3	0	1	0	1	1	2	3	2	c("ENSMUST00000182209.8"	"ENSMUST00000182539.8"	"ENSMUST00000183044.8"	"ENSMUST00000183177.8"	"ENSMUST00000171031.8"	"ENSMUST00000182846.3"	"ENSMUST00000037333.17")	ENSMUSG00000034165	Ccnd3
ENSMUSG00000055125.8:E001	ENSMUSG00000055125.8	E001	3.17437	0.0155752	0.0134102	0.907809	1	3.36235	3.34139	-0.0180702	chr9	67665994	67665994	1	-	6	1	2	5	5	1	3	3	4	2	4	2	ENSMUST00000068526.7	ENSMUSG00000055125	M5C1000I18Rik
ENSMUSG00000032625.15:E022	ENSMUSG00000032625.15	E022	7.86652	0.0155762	1.188	0.275734	1	5.82123	5.15185	-0.353584	chr6	12351984	12352162	179	-	11	3	13	8	12	11	9	14	3	0	10	8	c("ENSMUST00000122369.4"	"ENSMUST00000172356.8"	"ENSMUST00000119581.7")	ENSMUSG00000032625	Thsd7a
ENSMUSG00000071104.11:E004	ENSMUSG00000071104.11	E004	1.76458	0.0155766	0.110624	0.739435	NA	2.63289	2.37805	-0.293935	chr8	46391952	46392007	56	+	0	1	3	3	2	0	5	1	1	1	5	0	ENSMUST00000095326.10	ENSMUSG00000071104	Ccdc110
ENSMUSG00000028044.7:E005	ENSMUSG00000028044.7	E005	1.97746	0.0155767	0.127866	0.720655	NA	2.88723	2.65091	-0.246596	chr3	89325094	89325324	231	-	3	4	1	2	2	2	2	2	2	0	6	0	ENSMUST00000107422.2	ENSMUSG00000028044	Cks1b
ENSMUSG00000048603.9:E010	ENSMUSG00000048603.9	E010	2.82498	0.0155772	0.0986751	0.753425	1	3.12016	3.31629	0.17609	chr13	98460828	98460923	96	+	4	0	1	6	6	5	4	4	2	2	1	0	ENSMUST00000135572.2	ENSMUSG00000048603	Gm9828
ENSMUSG00000050605.18:E014	ENSMUSG00000050605.18	E014	1.46403	0.0155775	0.177537	0.673499	NA	2.30461	2.54897	0.290969	chr7	23995137	23995403	267	-	1	3	2	2	2	3	0	2	0	0	3	2	ENSMUST00000139811.8	ENSMUSG00000050605	Zfp61
ENSMUSG00000029512.12:E001	ENSMUSG00000029512.12	E001	163.676	0.0155778	0.00220377	0.962558	1	23.7049	23.9223	0.0278976	chr5	110932354	110933865	1512	-	202	150	139	168	236	182	140	179	143	111	208	148	ENSMUST00000031490.11	ENSMUSG00000029512	Ulk1
ENSMUSG00000037533.21:E048	ENSMUSG00000037533.21	E048	13.9051	0.0155782	0.00944513	0.922579	1	7.12623	7.14807	0.00887639	chr11	54587313	54587805	493	+	15	6	19	17	22	17	16	9	12	6	18	16	c("ENSMUST00000101206.10"	"ENSMUST00000239168.2"	"ENSMUST00000102743.10")	ENSMUSG00000037533	Rapgef6
ENSMUSG00000032534.19:E009	ENSMUSG00000032534.19	E009	2.72123	0.0155796	0.892158	0.344893	1	3.46303	2.92421	-0.488506	chr9	102467733	102471706	3974	-	3	4	2	1	4	7	2	3	0	3	4	2	ENSMUST00000162960.8	ENSMUSG00000032534	Cep63
ENSMUSG00000062778.13:E016	ENSMUSG00000062778.13	E016	2.09679	0.0155798	0.0602419	0.806114	NA	2.78897	2.63705	-0.16174	chr3	106038141	106038282	142	+	0	3	4	2	1	1	6	2	1	1	2	2	ENSMUST00000079132.12	ENSMUSG00000062778	Chia1
ENSMUSG00000063605.6:E007	ENSMUSG00000063605.6	E007	1.85144	0.01558	-0.00589041	1	NA	2.64921	2.72771	0.0843249	chr8	95638056	95638282	227	-	2	1	0	3	2	4	0	6	1	0	4	2	ENSMUST00000077955.6	ENSMUSG00000063605	Ccdc102a
ENSMUSG00000028967.11:E003	ENSMUSG00000028967.11	E003	4.49135	0.0155802	2.81389	0.0934513	1	4.52239	3.58706	-0.669724	chr4	150939925	150940271	347	+	5	2	3	5	9	8	5	2	1	6	9	2	ENSMUST00000128640.8	ENSMUSG00000028967	Errfi1
ENSMUSG00000033323.15:E010	ENSMUSG00000033323.15	E010	1.80246	0.0155812	0.542468	0.461412	NA	2.18642	2.65654	0.562292	chr18	80494370	80494536	167	-	0	1	2	1	3	1	2	1	3	2	1	3	ENSMUST00000036229.13	ENSMUSG00000033323	Ctdp1
ENSMUSG00000032860.6:E004	ENSMUSG00000032860.6	E004	1.80123	0.0155814	0.382773	0.536123	NA	2.68599	2.55363	-0.145916	chr7	100646434	100648238	1805	-	2	3	0	1	0	3	2	2	1	1	7	2	c("ENSMUST00000208340.2"	"ENSMUST00000037540.5"	"ENSMUST00000207916.2"	"ENSMUST00000178340.3")	ENSMUSG00000032860	P2ry2
ENSMUSG00000063804.9:E003	ENSMUSG00000063804.9	E003	2.00781	0.0155816	0.95572	0.328268	NA	2.52015	3.03862	0.540255	chr10	45295233	45295304	72	-	1	4	1	4	1	6	2	1	2	0	2	2	c("ENSMUST00000079390.7"	"ENSMUST00000215708.2")	ENSMUSG00000063804	Lin28b
ENSMUSG00000023885.10:E024	ENSMUSG00000023885.10	E024	1.675	0.0155819	0.142529	0.70578	NA	2.65692	2.44438	-0.240743	chr17	14911625	14911773	149	-	0	1	0	0	2	2	2	5	1	1	6	2	ENSMUST00000170872.3	ENSMUSG00000023885	Thbs2
ENSMUSG00000021998.17:E029	ENSMUSG00000021998.17	E029	1.68682	0.015582	1.55465	0.21245	NA	2.91077	2.22267	-0.778753	chr14	75445860	75446002	143	+	1	2	0	2	2	2	2	1	0	2	5	3	c("ENSMUST00000145303.8"	"ENSMUST00000124499.8"	"ENSMUST00000131802.2")	ENSMUSG00000021998	Lcp1
ENSMUSG00000021250.14:E002	ENSMUSG00000021250.14	E002	37.1929	0.0155825	6.50974	0.0107285	1	12.6017	10.6545	-0.491181	chr12	85521465	85521569	105	+	32	45	27	46	41	58	18	41	26	37	67	22	c("ENSMUST00000140525.8"	"ENSMUST00000136122.8")	ENSMUSG00000021250	Fos
ENSMUSG00000019254.17:E028	ENSMUSG00000019254.17	E028	6.42201	0.0155826	0.0651876	0.798477	1	4.89019	4.76896	-0.072611	chr7	4488010	4488083	74	-	4	12	8	8	7	6	11	1	4	4	9	5	c("ENSMUST00000013886.9"	"ENSMUST00000136863.2"	"ENSMUST00000124248.8"	"ENSMUST00000133374.8")	ENSMUSG00000019254	Ppp1r12c
ENSMUSG00000096795.5:E007	ENSMUSG00000096795.5	E007	1.67727	0.0155827	0.126498	0.722091	NA	2.26839	2.488	0.266787	chr10	81556103	81557302	1200	+	0	1	1	4	3	1	1	2	3	1	3	0	c("ENSMUST00000085664.6"	"ENSMUST00000200889.4")	ENSMUSG00000096795	Zfp433
ENSMUSG00000010505.17:E010	ENSMUSG00000010505.17	E010	2.1683	0.0155828	0.187126	0.665319	NA	2.64212	2.90468	0.273589	chr2	181432342	181432372	31	+	0	1	4	3	3	3	2	4	0	3	2	1	c("ENSMUST00000183403.8"	"ENSMUST00000108756.8"	"ENSMUST00000081125.11"	"ENSMUST00000156190.8"	"ENSMUST00000108757.9"	"ENSMUST00000129856.8")	ENSMUSG00000010505	Myt1
ENSMUSG00000020190.14:E013	ENSMUSG00000020190.14	E013	2.55917	0.0155829	0.0318625	0.85833	1	3.20495	3.0393	-0.153285	chr10	80507444	80507490	47	-	1	0	7	1	7	3	1	1	2	0	4	6	c("ENSMUST00000198819.2"	"ENSMUST00000197276.2"	"ENSMUST00000003433.11"	"ENSMUST00000200082.5")	ENSMUSG00000020190	Mknk2
ENSMUSG00000037259.16:E006	ENSMUSG00000037259.16	E006	42.0756	0.0155829	0.484808	0.486252	1	12.1976	12.5139	0.0750509	chr2	144324051	144324147	97	-	39	32	37	39	61	61	47	49	33	26	57	42	c("ENSMUST00000081982.12"	"ENSMUST00000163701.2")	ENSMUSG00000037259	Dzank1
ENSMUSG00000027194.17:E023	ENSMUSG00000027194.17	E023	1.91177	0.0155833	0.162172	0.687165	NA	2.76228	2.56024	-0.219326	chr2	94205427	94205571	145	-	0	3	2	1	1	5	2	2	0	2	2	4	c("ENSMUST00000111237.9"	"ENSMUST00000094801.5"	"ENSMUST00000111238.8")	ENSMUSG00000027194	Ttc17
ENSMUSG00000069833.14:E013	ENSMUSG00000069833.14	E013	5.72077	0.0155835	0.222382	0.637231	1	4.42291	4.66345	0.153138	chr19	9053940	9054078	139	+	9	6	3	9	5	7	4	4	6	3	6	8	c("ENSMUST00000237033.2"	"ENSMUST00000092955.11"	"ENSMUST00000237912.2")	ENSMUSG00000069833	Ahnak
ENSMUSG00000021893.15:E027	ENSMUSG00000021893.15	E027	210.119	0.0155835	0.0267993	0.869963	1	27.0045	26.8424	-0.0186823	chr14	31092835	31093941	1107	+	271	275	207	257	270	325	177	193	91	114	252	229	c("ENSMUST00000022451.14"	"ENSMUST00000152182.2"	"ENSMUST00000143472.8")	ENSMUSG00000021893	Capn7
ENSMUSG00000038695.14:E049	ENSMUSG00000038695.14	E049	25.5076	0.0155838	1.6972	0.192654	1	9.16873	10.0712	0.27353	chr7	44121077	44121086	10	+	16	29	17	36	30	34	21	30	26	15	43	19	ENSMUST00000134398.3	ENSMUSG00000038695	Josd2
ENSMUSG00000022533.15:E041	ENSMUSG00000022533.15	E041	1.57639	0.0155841	0.0894737	0.764847	NA	2.45003	2.40238	-0.0567086	chr16	30181394	30181396	3	-	2	2	2	0	2	3	2	1	0	1	1	4	c("ENSMUST00000061350.13"	"ENSMUST00000100013.9"	"ENSMUST00000153656.2")	ENSMUSG00000022533	Atp13a3
ENSMUSG00000026883.18:E024	ENSMUSG00000026883.18	E024	3.044	0.0155842	0.1002	0.75159	1	3.51271	3.34154	-0.144326	chr2	35600339	35600384	46	+	4	3	2	3	5	9	1	3	1	2	4	3	c("ENSMUST00000112981.9"	"ENSMUST00000145698.8"	"ENSMUST00000112992.9"	"ENSMUST00000135741.8"	"ENSMUST00000112983.8"	"ENSMUST00000112986.9"	"ENSMUST00000065001.12"	"ENSMUST00000091010.12"	"ENSMUST00000112987.8"	"ENSMUST00000124098.8"	"ENSMUST00000156669.2")	ENSMUSG00000026883	Dab2ip
ENSMUSG00000030451.17:E064	ENSMUSG00000030451.17	E064	4.8919	0.0155846	0.305668	0.580351	1	4.35206	4.06435	-0.197717	chr7	55820134	55820239	106	+	6	5	1	4	9	4	5	3	2	7	9	5	c("ENSMUST00000205303.2"	"ENSMUST00000076226.13"	"ENSMUST00000164095.3")	ENSMUSG00000030451	Herc2
ENSMUSG00000075470.3+ENSMUSG00000099319.3:E005	ENSMUSG00000075470.3+ENSMUSG00000099319.3	E005	3.23571	0.0155852	0.860658	0.353555	1	3.14949	3.60485	0.390109	chr15	90109860	90110057	198	+	2	1	2	4	7	1	4	3	1	4	3	7	c("ENSMUST00000231200.2"	"ENSMUST00000100309.3")	ENSMUSG00000075470	Alg10b
ENSMUSG00000001062.19:E040	ENSMUSG00000001062.19	E040	4.23055	0.0155858	0.738227	0.390229	1	3.58607	4.18672	0.447541	chr8	123980903	123980915	13	-	4	0	1	6	7	6	5	2	6	3	4	7	c("ENSMUST00000122363.8"	"ENSMUST00000149490.8"	"ENSMUST00000117643.9")	ENSMUSG00000001062	Vps9d1
ENSMUSG00000074629.4:E001	ENSMUSG00000074629.4	E001	16.1396	0.0155864	0.288033	0.591484	1	7.76188	7.64421	-0.0443544	chr2	156698536	156699866	1331	-	17	17	31	19	20	29	5	15	11	7	19	12	c("ENSMUST00000099141.3"	"ENSMUST00000238678.2")	ENSMUSG00000074629	4930518I15Rik
ENSMUSG00000045875.14:E012	ENSMUSG00000045875.14	E012	7.19143	0.0155865	0.275275	0.599815	1	5.43653	5.09484	-0.187842	chr14	66965281	66965449	169	+	8	7	4	6	10	8	11	4	6	1	21	9	c("ENSMUST00000054661.8"	"ENSMUST00000161339.2"	"ENSMUST00000159068.2")	ENSMUSG00000045875	Adra1a
ENSMUSG00000033083.17:E004	ENSMUSG00000033083.17	E004	1.6877	0.0155872	0.74642	0.387612	NA	2.16544	2.70268	0.639863	chr14	101684963	101685139	177	-	1	2	0	1	6	2	2	0	2	1	1	3	c("ENSMUST00000161304.2"	"ENSMUST00000161991.8"	"ENSMUST00000162617.8"	"ENSMUST00000159951.8")	ENSMUSG00000033083	Tbc1d4
ENSMUSG00000012296.17:E032	ENSMUSG00000012296.17	E032	1.52344	0.015588	0.17314	0.677336	NA	2.54073	2.31409	-0.269766	chr17	46591342	46591470	129	-	1	2	2	0	2	2	2	3	1	0	4	1	ENSMUST00000225359.2	ENSMUSG00000012296	Tjap1
ENSMUSG00000053164.7+ENSMUSG00000035437.16:E032	ENSMUSG00000053164.7+ENSMUSG00000035437.16	E032	15.3103	0.0155885	1.29049	0.255957	1	7.92296	7.10743	-0.315283	chr2	37407184	37410615	3432	+	24	17	20	17	15	24	17	9	7	7	14	21	ENSMUST00000065441.7	ENSMUSG00000053164	Gpr21
ENSMUSG00000023052.9+ENSMUSG00000052414.10+ENSMUSG00000099083.8:E019	ENSMUSG00000023052.9+ENSMUSG00000052414.10+ENSMUSG00000099083.8	E019	1.63386	0.0155888	0.0108497	0.917041	NA	2.33049	2.41129	0.0984069	chr15	102455703	102456207	505	-	0	2	3	3	2	2	1	2	1	2	1	0	ENSMUST00000183727.8	ENSMUSG00000023052	Npff
ENSMUSG00000030854.18:E037	ENSMUSG00000030854.18	E037	16.1169	0.0155891	1.66087	0.197487	1	8.06472	7.20017	-0.329194	chr7	46783186	46783324	139	-	18	16	14	19	11	23	12	13	9	16	39	12	c("ENSMUST00000209184.2"	"ENSMUST00000209057.2"	"ENSMUST00000102626.10")	ENSMUSG00000030854	Ptpn5
ENSMUSG00000085482.2:E001	ENSMUSG00000085482.2	E001	4.83771	0.01559	0.0937315	0.759486	1	4.15175	4.25016	0.0677233	chr4	74168561	74169056	496	-	2	4	7	7	4	14	3	6	4	3	4	2	ENSMUST00000126646.2	ENSMUSG00000085482	A230083N12Rik
ENSMUSG00000024597.12:E029	ENSMUSG00000024597.12	E029	79.3622	0.0155901	0.390403	0.532087	1	17.0733	16.5557	-0.0914683	chr18	58076988	58079893	2906	+	107	88	74	92	127	95	63	86	61	43	69	74	ENSMUST00000115366.3	ENSMUSG00000024597	Slc12a2
ENSMUSG00000028689.15+ENSMUSG00000033985.18:E053	ENSMUSG00000028689.15+ENSMUSG00000033985.18	E053	1.5689	0.0155901	0.895651	0.34395	NA	2.6397	2.10284	-0.656458	chr4	116649285	116649431	147	+	2	2	2	1	2	2	0	2	1	2	3	0	c("ENSMUST00000106459.8"	"ENSMUST00000045542.13"	"ENSMUST00000142529.2"	"ENSMUST00000106456.2")	ENSMUSG00000028689	Ccdc163
ENSMUSG00000037572.18:E017	ENSMUSG00000037572.18	E017	1.52997	0.0155905	2.02374	0.154857	NA	1.93513	2.69899	0.960516	chr14	47495978	47496115	138	-	1	1	0	3	2	1	1	3	1	1	2	3	c("ENSMUST00000111790.2"	"ENSMUST00000111792.9"	"ENSMUST00000187531.8")	ENSMUSG00000037572	Wdhd1
ENSMUSG00000046598.16:E020	ENSMUSG00000046598.16	E020	32.5843	0.0155911	0.50998	0.475148	1	11.1127	10.6035	-0.137021	chr16	31277446	31277715	270	+	28	23	35	23	35	37	39	40	33	16	58	35	c("ENSMUST00000126825.2"	"ENSMUST00000232433.2"	"ENSMUST00000115227.10")	ENSMUSG00000046598	Bdh1
ENSMUSG00000004415.16:E008	ENSMUSG00000004415.16	E008	1.56353	0.0155915	1.08379	0.297852	NA	2.04193	2.56117	0.654105	chr5	136777178	136777213	36	-	3	1	2	1	2	0	1	3	1	0	0	5	c("ENSMUST00000057497.13"	"ENSMUST00000111103.2")	ENSMUSG00000004415	Col26a1
ENSMUSG00000041846.16:E011	ENSMUSG00000041846.16	E011	2.68538	0.0155917	3.61065	0.0574106	1	2.54353	3.59908	1.00257	chr12	101010749	101010918	170	-	4	10	0	2	5	2	1	5	1	1	2	1	c("ENSMUST00000222956.2"	"ENSMUST00000163095.9"	"ENSMUST00000223091.2"	"ENSMUST00000048305.10")	ENSMUSG00000041846	Ppp4r3a
ENSMUSG00000024426.18:E004	ENSMUSG00000024426.18	E004	6.47733	0.0155922	0.156883	0.692042	1	4.85697	5.07611	0.127666	chr17	36208507	36208773	267	-	8	9	2	9	7	11	6	10	5	1	11	5	c("ENSMUST00000077494.13"	"ENSMUST00000143114.8"	"ENSMUST00000149277.8"	"ENSMUST00000061052.12")	ENSMUSG00000024426	Atat1
ENSMUSG00000053886.5:E011	ENSMUSG00000053886.5	E011	1.94502	0.0155924	1.62233	0.202768	NA	2.26552	2.86573	0.678599	chr8	68799849	68800346	498	+	1	0	2	3	4	2	2	1	1	4	1	1	c("ENSMUST00000066594.4"	"ENSMUST00000212166.2")	ENSMUSG00000053886	Sh2d4a
ENSMUSG00000030671.10:E015	ENSMUSG00000030671.10	E015	1.62878	0.015593	0.532191	0.465687	NA	2.56111	2.29849	-0.312354	chr7	114120899	114120968	70	+	3	1	2	0	4	2	1	0	2	1	2	2	ENSMUST00000032909.9	ENSMUSG00000030671	Pde3b
ENSMUSG00000097754.2:E002	ENSMUSG00000097754.2	E002	3.18878	0.0155933	0.160793	0.688427	1	3.34376	3.49137	0.124794	chr1	150040565	150040699	135	-	8	3	0	2	5	3	9	2	0	2	4	3	ENSMUST00000181308.2	ENSMUSG00000097754	Ptgs2os2
ENSMUSG00000021798.15:E024	ENSMUSG00000021798.15	E024	1.6668	0.0155935	0.0167577	0.897	NA	2.52547	2.45702	-0.0793399	chr14	34310334	34310438	105	-	1	2	3	1	3	4	2	2	0	1	0	2	c("ENSMUST00000228044.2"	"ENSMUST00000022327.13"	"ENSMUST00000022330.9"	"ENSMUST00000064098.14"	"ENSMUST00000227819.2"	"ENSMUST00000022328.14"	"ENSMUST00000090040.12")	ENSMUSG00000021798	Ldb3
ENSMUSG00000021798.15:E025	ENSMUSG00000021798.15	E025	1.6668	0.0155935	0.0167577	0.897	NA	2.52547	2.45702	-0.0793399	chr14	34310439	34310452	14	-	1	2	3	1	3	4	2	2	0	1	0	2	c("ENSMUST00000022327.13"	"ENSMUST00000064098.14"	"ENSMUST00000227819.2"	"ENSMUST00000022330.9"	"ENSMUST00000022328.14"	"ENSMUST00000090040.12")	ENSMUSG00000021798	Ldb3
ENSMUSG00000026840.15:E028	ENSMUSG00000026840.15	E028	1.46005	0.0155935	0.212038	0.645174	NA	2.48873	2.22839	-0.319009	chr2	31825741	31825843	103	+	4	1	1	2	1	3	0	2	0	1	2	2	c("ENSMUST00000138325.8"	"ENSMUST00000028187.7")	ENSMUSG00000026840	Lamc3
ENSMUSG00000024056.11:E027	ENSMUSG00000024056.11	E027	1.60194	0.0155937	0.0828661	0.77345	NA	2.33055	2.19715	-0.170171	chr17	71833706	71833785	80	-	0	2	1	2	5	0	2	3	2	0	2	1	c("ENSMUST00000232863.2"	"ENSMUST00000024851.10"	"ENSMUST00000233011.2"	"ENSMUST00000233750.2")	ENSMUSG00000024056	Ndc80
ENSMUSG00000027287.15:E008	ENSMUSG00000027287.15	E008	1.4084	0.0155937	0.265824	0.606147	NA	2.17768	2.4286	0.314839	chr2	120398530	120398686	157	+	1	3	2	2	1	1	1	2	1	0	3	1	ENSMUST00000142278.2	ENSMUSG00000027287	Snap23
ENSMUSG00000042453.15:E070	ENSMUSG00000042453.15	E070	1.89305	0.0155941	0.409192	0.52238	NA	2.80478	2.45124	-0.38904	chr5	22265247	22265310	64	-	5	2	1	2	1	1	4	3	0	1	3	1	c("ENSMUST00000062372.14"	"ENSMUST00000161356.8"	"ENSMUST00000162427.8")	ENSMUSG00000042453	Reln
ENSMUSG00000032340.9:E008	ENSMUSG00000032340.9	E008	3.27861	0.0155944	0.0936496	0.759588	1	3.53716	3.57492	0.0306815	chr9	58795777	58796264	488	-	3	1	2	4	5	5	2	5	2	1	7	6	ENSMUST00000215165.2	ENSMUSG00000032340	Neo1
ENSMUSG00000024646.15:E015	ENSMUSG00000024646.15	E015	10.7848	0.0155944	0.632365	0.426489	1	6.07073	6.62845	0.254679	chr18	84895726	84895951	226	+	10	8	6	9	25	12	13	9	6	8	18	13	ENSMUST00000159837.2	ENSMUSG00000024646	Cyb5a
ENSMUSG00000043557.17:E021	ENSMUSG00000043557.17	E021	1.62741	0.015595	0.580046	0.446294	NA	2.57535	2.10837	-0.57762	chr17	30061093	30061380	288	-	1	0	2	2	1	3	2	2	0	3	1	2	c("ENSMUST00000171691.9"	"ENSMUST00000167190.9"	"ENSMUST00000165528.8"	"ENSMUST00000073556.12")	ENSMUSG00000043557	Mdga1
ENSMUSG00000090150.11+ENSMUSG00000032558.20+ENSMUSG00000101152.2:E005	ENSMUSG00000090150.11+ENSMUSG00000032558.20+ENSMUSG00000101152.2	E005	1.77322	0.0155951	0.885766	0.346627	NA	2.39072	2.77376	0.429097	chr9	103879966	103880000	35	+	0	1	1	2	4	0	3	4	0	1	4	3	c("ENSMUST00000194774.6"	"ENSMUST00000193642.6"	"ENSMUST00000191919.2"	"ENSMUST00000035167.15"	"ENSMUST00000193439.6")	ENSMUSG00000090150	Acad11
ENSMUSG00000090150.11+ENSMUSG00000032558.20+ENSMUSG00000101152.2:E006	ENSMUSG00000090150.11+ENSMUSG00000032558.20+ENSMUSG00000101152.2	E006	1.77322	0.0155951	0.885766	0.346627	NA	2.39072	2.77376	0.429097	chr9	103880001	103880078	78	+	0	1	1	2	4	0	3	4	0	1	4	3	c("ENSMUST00000193439.6"	"ENSMUST00000035167.15"	"ENSMUST00000193642.6"	"ENSMUST00000191919.2")	ENSMUSG00000090150	Acad11
ENSMUSG00000112117.3+ENSMUSG00002075375.1+ENSMUSG00002075145.1+ENSMUSG00002076982.1+ENSMUSG00002076545.1+ENSMUSG00002075598.1+ENSMUSG00002075017.1+ENSMUSG00002076875.1:E023	ENSMUSG00000112117.3+ENSMUSG00002075375.1+ENSMUSG00002075145.1+ENSMUSG00002076982.1+ENSMUSG00002076545.1+ENSMUSG00002075598.1+ENSMUSG00002075017.1+ENSMUSG00002076875.1	E023	1.77135	0.0155952	0.437396	0.508382	NA	2.37505	2.74101	0.413786	chr10	91939652	91939771	120	-	1	1	3	1	2	1	3	3	0	1	2	4	c("ENSMUST00020182873.1"	"ENSMUST00000218060.2"	"ENSMUST00000219444.2")	ENSMUSG00000112117	Rmst
ENSMUSG00000044719.6:E004	ENSMUSG00000044719.6	E004	1.52666	0.0155953	0.0777985	0.780303	NA	2.50579	2.31226	-0.23206	chr18	36820299	36820369	71	-	2	1	2	2	2	2	4	3	0	0	2	0	ENSMUST00000115682.2	ENSMUSG00000044719	E230025N22Rik
ENSMUSG00000044770.15:E024	ENSMUSG00000044770.15	E024	1.58512	0.015596	-0.00634588	1	NA	2.4693	2.39584	-0.0871943	chr10	42833615	42834717	1103	+	1	4	2	2	2	4	2	1	0	1	0	1	c("ENSMUST00000127675.2"	"ENSMUST00000105494.8"	"ENSMUST00000063063.14"	"ENSMUST00000130511.8")	ENSMUSG00000044770	Scml4
ENSMUSG00000030494.14:E020	ENSMUSG00000030494.14	E020	1.65409	0.0155963	0.126636	0.721946	NA	2.3605	2.60298	0.282327	chr7	35084752	35084907	156	+	0	3	1	3	0	3	3	2	1	1	4	0	c("ENSMUST00000085556.4"	"ENSMUST00000032705.13")	ENSMUSG00000030494	Rhpn2
ENSMUSG00000023885.10:E023	ENSMUSG00000023885.10	E023	1.7299	0.0155967	0.334201	0.563196	NA	2.77383	2.44438	-0.365086	chr17	14909989	14910545	557	-	0	1	0	0	2	2	2	5	1	1	7	2	ENSMUST00000170872.3	ENSMUSG00000023885	Thbs2
ENSMUSG00000021428.10:E028	ENSMUSG00000021428.10	E028	1.58115	0.0155972	0.456544	0.499244	NA	2.55222	2.17549	-0.461104	chr13	38232435	38232855	421	+	1	1	1	2	3	3	2	0	0	3	1	2	ENSMUST00000225418.2	ENSMUSG00000021428	Riok1
ENSMUSG00000054945.5:E002	ENSMUSG00000054945.5	E002	2.40241	0.0155975	0.349285	0.554518	1	2.68372	2.98178	0.304136	chr5	90515063	90516346	1284	+	4	1	0	1	1	2	2	6	2	4	2	2	c("ENSMUST00000068250.4"	"ENSMUST00000238484.2")	ENSMUSG00000054945	Gm9958
ENSMUSG00000009418.17:E031	ENSMUSG00000009418.17	E031	10.2018	0.0155977	0.354	0.551857	1	5.97111	6.21499	0.115959	chr1	135391460	135391537	78	-	15	14	13	9	24	5	5	12	10	3	14	3	c("ENSMUST00000189252.2"	"ENSMUST00000189362.7"	"ENSMUST00000040599.15"	"ENSMUST00000190130.2"	"ENSMUST00000190298.8"	"ENSMUST00000067414.13")	ENSMUSG00000009418	Nav1
ENSMUSG00000070605.5:E004	ENSMUSG00000070605.5	E004	2.04574	0.0155977	0.253713	0.614473	NA	2.88399	2.63344	-0.262446	chr4	146550438	146554749	4312	+	5	0	0	2	4	1	3	2	2	0	2	5	ENSMUST00000105733.3	ENSMUSG00000070605	Zfp992
ENSMUSG00000070873.6:E001	ENSMUSG00000070873.6	E001	1.87098	0.0155979	0.0496383	0.823694	NA	2.64652	2.54936	-0.108	chr7	4240753	4240790	38	+	3	5	0	0	1	1	4	0	2	1	4	2	ENSMUST00000117550.2	ENSMUSG00000070873	Lilra5
ENSMUSG00000085396.8:E019	ENSMUSG00000085396.8	E019	2.45865	0.0155983	0.189492	0.66334	1	3.13279	2.8305	-0.293061	chrX	49662101	49662228	128	-	1	2	1	2	4	2	1	4	1	4	6	2	c("ENSMUST00000203933.3"	"ENSMUST00000204974.3")	ENSMUSG00000085396	Firre
ENSMUSG00000041842.16:E015	ENSMUSG00000041842.16	E015	1.41527	0.0155988	0.0179413	0.893446	NA	2.3266	2.28705	-0.0495007	chr3	84372729	84372790	62	-	1	0	2	1	3	3	1	2	2	0	2	1	c("ENSMUST00000107689.7"	"ENSMUST00000194027.2"	"ENSMUST00000091002.8")	ENSMUSG00000041842	Fhdc1
ENSMUSG00000041842.16:E016	ENSMUSG00000041842.16	E016	1.41527	0.0155988	0.0179413	0.893446	NA	2.3266	2.28705	-0.0495007	chr3	84381447	84381712	266	-	1	0	2	1	3	3	1	2	2	0	2	1	c("ENSMUST00000107689.7"	"ENSMUST00000194027.2"	"ENSMUST00000091002.8")	ENSMUSG00000041842	Fhdc1
ENSMUSG00000041842.16:E017	ENSMUSG00000041842.16	E017	1.41527	0.0155988	0.0179413	0.893446	NA	2.3266	2.28705	-0.0495007	chr3	84381713	84381829	117	-	1	0	2	1	3	3	1	2	2	0	2	1	c("ENSMUST00000107689.7"	"ENSMUST00000091002.8")	ENSMUSG00000041842	Fhdc1
ENSMUSG00000058407.13:E022	ENSMUSG00000058407.13	E022	1.61375	0.0155988	2.93833	0.0865004	NA	2.8919	1.93998	-1.15265	chr1	38036397	38036697	301	-	4	0	1	2	2	3	4	0	0	1	2	2	c("ENSMUST00000195032.6"	"ENSMUST00000195247.6")	ENSMUSG00000058407	Txndc9
ENSMUSG00000037286.16:E025	ENSMUSG00000037286.16	E025	8.00512	0.0155992	0.0240641	0.876722	1	5.54333	5.45411	-0.0469694	chr9	100716527	100716594	68	+	8	8	4	14	7	11	11	4	3	5	16	12	c("ENSMUST00000149771.8"	"ENSMUST00000129269.8"	"ENSMUST00000041418.13"	"ENSMUST00000123302.8"	"ENSMUST00000143150.2")	ENSMUSG00000037286	Stag1
ENSMUSG00000033767.15:E046	ENSMUSG00000033767.15	E046	1.60535	0.0155993	0.699557	0.402933	NA	2.62155	2.14254	-0.582551	chr3	83869605	83869728	124	-	1	2	3	2	2	2	0	2	1	2	2	0	c("ENSMUST00000194432.6"	"ENSMUST00000192095.6"	"ENSMUST00000052342.9"	"ENSMUST00000191758.6")	ENSMUSG00000033767	Tmem131l
ENSMUSG00000032295.16:E033	ENSMUSG00000032295.16	E033	1.64545	0.0155994	0.603694	0.437172	NA	2.19827	2.63669	0.525035	chr9	57044659	57044752	94	+	0	3	2	2	2	3	0	2	2	1	2	1	ENSMUST00000160042.2	ENSMUSG00000032295	Man2c1
ENSMUSG00000044017.17:E021	ENSMUSG00000044017.17	E021	1.95686	0.0156003	0.0908858	0.763054	NA	2.56898	2.64843	0.0879442	chr5	129256607	129256760	154	+	1	1	0	4	0	3	2	3	1	3	2	3	c("ENSMUST00000156437.3"	"ENSMUST00000056617.14")	ENSMUSG00000044017	Adgrd1
ENSMUSG00000107478.2+ENSMUSG00000004263.16+ENSMUSG00000072772.4+ENSMUSG00000089083.3:E013	ENSMUSG00000107478.2+ENSMUSG00000004263.16+ENSMUSG00000072772.4+ENSMUSG00000089083.3	E013	433.228	0.015601	1.06504	0.302068	1	36.2833	38.2594	0.174806	chr6	124719507	124719874	368	-	516	491	423	365	798	543	398	394	336	217	546	396	ENSMUST00000088357.12	ENSMUSG00000107478	Gm45234
ENSMUSG00000071856.11:E016	ENSMUSG00000071856.11	E016	1.72732	0.0156015	0.125134	0.723532	NA	2.74051	2.4572	-0.315081	chr18	44649904	44652583	2680	-	3	2	2	0	3	3	1	4	1	0	4	0	ENSMUST00000202090.2	ENSMUSG00000071856	Mcc
ENSMUSG00000031626.19:E059	ENSMUSG00000031626.19	E059	8.96848	0.0156017	0.0988502	0.753214	1	5.60535	5.80031	0.0989917	chr8	46228626	46228705	80	+	10	12	4	4	7	12	11	13	6	7	12	12	c("ENSMUST00000132767.2"	"ENSMUST00000153798.8"	"ENSMUST00000139869.8"	"ENSMUST00000067065.14"	"ENSMUST00000155858.8"	"ENSMUST00000130011.8"	"ENSMUST00000124544.8"	"ENSMUST00000171337.10"	"ENSMUST00000135336.9"	"ENSMUST00000140088.8"	"ENSMUST00000067107.15"	"ENSMUST00000211095.2"	"ENSMUST00000132730.2"	"ENSMUST00000132139.9"	"ENSMUST00000125295.8"	"ENSMUST00000141039.8"	"ENSMUST00000138049.9"	"ENSMUST00000134675.8")	ENSMUSG00000031626	Sorbs2
ENSMUSG00000025766.15:E040	ENSMUSG00000025766.15	E040	6.65662	0.0156018	0.79739	0.371875	1	5.20727	4.70775	-0.291734	chr3	41756990	41757046	57	+	5	6	9	9	10	6	8	4	5	4	16	2	ENSMUST00000193075.6	ENSMUSG00000025766	D3Ertd751e
ENSMUSG00000110723.2+ENSMUSG00000038916.8+ENSMUSG00000004360.10:E024	ENSMUSG00000110723.2+ENSMUSG00000038916.8+ENSMUSG00000004360.10	E024	64.353	0.0156022	0.853044	0.355693	1	14.8767	15.6613	0.151926	chr10	29094051	29094292	242	+	79	90	60	67	87	101	50	66	52	26	78	52	c("ENSMUST00000213489.2"	"ENSMUST00000217011.2"	"ENSMUST00000213490.2"	"ENSMUST00000092627.6")	ENSMUSG00000110723	Gm49353
ENSMUSG00000085256.2:E006	ENSMUSG00000085256.2	E006	1.84483	0.0156022	0.0794406	0.778057	NA	2.6273	2.43921	-0.214477	chr4	109834689	109835010	322	-	3	2	4	2	2	0	2	1	0	2	2	2	ENSMUST00000141893.2	ENSMUSG00000085256	Dmrta2os
ENSMUSG00000064302.14:E062	ENSMUSG00000064302.14	E062	37.3937	0.0156023	0.000227514	0.987966	1	11.7958	11.7784	-0.00432601	chr1	118470835	118471076	242	+	20	36	35	40	53	70	38	32	22	19	70	47	c("ENSMUST00000187713.7"	"ENSMUST00000165223.8"	"ENSMUST00000189738.7"	"ENSMUST00000203646.3"	"ENSMUST00000049404.13"	"ENSMUST00000189262.7"	"ENSMUST00000191445.7"	"ENSMUST00000191823.6"	"ENSMUST00000205176.2"	"ENSMUST00000189570.7"	"ENSMUST00000185405.7"	"ENSMUST00000186349.7"	"ENSMUST00000070989.14"	"ENSMUST00000178710.8"	"ENSMUST00000190571.7"	"ENSMUST00000190733.7"	"ENSMUST00000188710.7")	ENSMUSG00000064302	Clasp1
ENSMUSG00000058145.17:E009	ENSMUSG00000058145.17	E009	1.72363	0.0156024	0.0567649	0.811684	NA	2.42225	2.56272	0.162755	chr7	66558341	66558424	84	+	4	3	0	2	2	4	1	1	2	1	0	1	c("ENSMUST00000156396.8"	"ENSMUST00000148538.8"	"ENSMUST00000107478.9"	"ENSMUST00000147880.8"	"ENSMUST00000098382.10")	ENSMUSG00000058145	Adamts17
ENSMUSG00000058145.17:E010	ENSMUSG00000058145.17	E010	1.72363	0.0156024	0.0567649	0.811684	NA	2.42225	2.56272	0.162755	chr7	66559079	66559215	137	+	4	3	0	2	2	4	1	1	2	1	0	1	c("ENSMUST00000156396.8"	"ENSMUST00000148538.8"	"ENSMUST00000107478.9"	"ENSMUST00000147880.8"	"ENSMUST00000098382.10")	ENSMUSG00000058145	Adamts17
ENSMUSG00000058145.17:E011	ENSMUSG00000058145.17	E011	1.72363	0.0156024	0.0567649	0.811684	NA	2.42225	2.56272	0.162755	chr7	66559216	66559236	21	+	4	3	0	2	2	4	1	1	2	1	0	1	c("ENSMUST00000156396.8"	"ENSMUST00000148538.8"	"ENSMUST00000107478.9"	"ENSMUST00000098382.10"	"ENSMUST00000138009.2"	"ENSMUST00000147880.8")	ENSMUSG00000058145	Adamts17
ENSMUSG00000026792.17:E003	ENSMUSG00000026792.17	E003	1.71007	0.0156027	3.18514	0.0743105	NA	1.96427	2.98144	1.2048	chr2	32817997	32818142	146	-	1	3	1	0	2	1	1	3	1	1	2	5	c("ENSMUST00000113200.8"	"ENSMUST00000028132.14")	ENSMUSG00000026792	Lrsam1
ENSMUSG00000026792.17:E004	ENSMUSG00000026792.17	E004	1.71007	0.0156027	3.18514	0.0743105	NA	1.96427	2.98144	1.2048	chr2	32818664	32818745	82	-	1	3	1	0	2	1	1	3	1	1	2	5	c("ENSMUST00000113200.8"	"ENSMUST00000028132.14")	ENSMUSG00000026792	Lrsam1
ENSMUSG00000087555.2+ENSMUSG00000050211.15:E022	ENSMUSG00000087555.2+ENSMUSG00000050211.15	E022	1.47516	0.0156028	0.0437944	0.834237	NA	2.30157	2.43712	0.165221	chr2	120021675	120021695	21	-	3	1	0	2	1	1	2	3	0	1	3	2	c("ENSMUST00000127009.8"	"ENSMUST00000090071.5"	"ENSMUST00000136845.8"	"ENSMUST00000152263.2")	ENSMUSG00000087555	Gm13997
ENSMUSG00000087555.2+ENSMUSG00000050211.15:E023	ENSMUSG00000087555.2+ENSMUSG00000050211.15	E023	1.47516	0.0156028	0.0437944	0.834237	NA	2.30157	2.43712	0.165221	chr2	120021696	120021811	116	-	3	1	0	2	1	1	2	3	0	1	3	2	c("ENSMUST00000127009.8"	"ENSMUST00000090071.5"	"ENSMUST00000152263.2")	ENSMUSG00000087555	Gm13997
ENSMUSG00000037376.15:E005	ENSMUSG00000037376.15	E005	70.0486	0.0156031	0.813324	0.367139	1	16.3357	15.437	-0.167592	chr2	132648817	132648919	103	-	104	65	53	69	57	85	96	51	44	38	114	103	c("ENSMUST00000147336.8"	"ENSMUST00000152836.7"	"ENSMUST00000039554.7")	ENSMUSG00000037376	Trmt6
ENSMUSG00000044689.6:E002	ENSMUSG00000044689.6	E002	2.33663	0.0156032	0.00754454	0.930783	1	3.02675	3.02092	-0.00557426	chr1	64006799	64008158	1360	+	3	3	3	3	6	4	1	2	0	1	3	2	ENSMUST00000133244.2	ENSMUSG00000044689	Gm13749
ENSMUSG00000039086.10:E002	ENSMUSG00000039086.10	E002	14.38	0.0156036	0.527034	0.467857	1	7.28053	7.38594	0.0417087	chr2	179694257	179694333	77	+	11	17	9	14	21	9	14	13	9	8	36	23	ENSMUST00000041126.9	ENSMUSG00000039086	Ss18l1
ENSMUSG00000057691.9:E005	ENSMUSG00000057691.9	E005	2.964	0.0156039	3.52885	0.0603095	1	3.77868	2.76536	-0.901839	chr6	48043363	48043488	126	-	5	2	0	2	0	8	5	3	1	3	3	5	c("ENSMUST00000204771.2"	"ENSMUST00000203609.3"	"ENSMUST00000073124.9")	ENSMUSG00000057691	Zfp746
ENSMUSG00000079426.14+ENSMUSG00000030276.20:E017	ENSMUSG00000079426.14+ENSMUSG00000030276.20	E017	1.77735	0.0156042	0.642354	0.42286	NA	2.38072	2.83055	0.499719	chr6	113369458	113369857	400	+	1	3	3	4	2	3	1	0	1	0	2	3	c("ENSMUST00000038889.12"	"ENSMUST00000032414.11")	ENSMUSG00000079426	Arpc4
ENSMUSG00000100303.4:E019	ENSMUSG00000100303.4	E019	2.29571	0.0156043	0.271169	0.602549	NA	2.67861	2.9693	0.29753	chr2	75105645	75105796	152	+	2	4	2	4	1	2	5	2	0	3	1	1	c("ENSMUST00000230800.2"	"ENSMUST00000229092.2"	"ENSMUST00000230510.2")	ENSMUSG00000100303	2600014E21Rik
ENSMUSG00000017756.10:E030	ENSMUSG00000017756.10	E030	1.41874	0.0156052	-0.00752396	1	NA	2.37092	2.33666	-0.0420266	chr13	73947732	73947851	120	+	0	1	0	2	4	3	3	2	1	0	2	1	c("ENSMUST00000222253.2"	"ENSMUST00000220522.2"	"ENSMUST00000017900.9")	ENSMUSG00000017756	Slc12a7
ENSMUSG00000007122.12:E002	ENSMUSG00000007122.12	E002	2.50272	0.0156054	0.586712	0.443693	1	3.31016	3.02258	-0.262513	chr1	172037462	172038070	609	-	3	4	2	3	5	4	3	2	1	0	6	1	c("ENSMUST00000170638.2"	"ENSMUST00000003554.11")	ENSMUSG00000007122	Casq1
ENSMUSG00000056917.14:E033	ENSMUSG00000056917.14	E033	1.79845	0.0156055	11.4691	0.00070763	NA	1.32758	3.2763	2.60791	chr19	5711624	5711651	28	-	0	1	1	4	2	0	0	3	4	0	2	4	c("ENSMUST00000236006.2"	"ENSMUST00000236827.2"	"ENSMUST00000071857.13"	"ENSMUST00000238020.2"	"ENSMUST00000237544.2"	"ENSMUST00000164304.9")	ENSMUSG00000056917	Sipa1
ENSMUSG00000013236.18:E051	ENSMUSG00000013236.18	E051	42.9519	0.0156062	0.0123248	0.911603	1	12.6127	12.6	-0.00296566	chr17	56741453	56741597	145	-	27	39	28	33	63	69	40	38	24	27	89	76	c("ENSMUST00000223671.2"	"ENSMUST00000223859.2"	"ENSMUST00000225456.2"	"ENSMUST00000086828.10"	"ENSMUST00000225785.2"	"ENSMUST00000223691.2"	"ENSMUST00000143018.2"	"ENSMUST00000067538.6"	"ENSMUST00000223642.2")	ENSMUSG00000013236	Ptprs
ENSMUSG00000020964.15:E011	ENSMUSG00000020964.15	E011	43.0383	0.0156067	0.145475	0.702897	1	12.4569	12.7549	0.0693639	chr12	91781393	91781467	75	-	39	40	30	53	50	62	38	58	22	25	85	49	c("ENSMUST00000167466.2"	"ENSMUST00000178462.8"	"ENSMUST00000021347.12"	"ENSMUST00000166691.8")	ENSMUSG00000020964	Sel1l
ENSMUSG00000034868.10+ENSMUSG00000117098.2+ENSMUSG00000024048.16:E007	ENSMUSG00000034868.10+ENSMUSG00000117098.2+ENSMUSG00000024048.16	E007	14.6584	0.0156073	0.142198	0.706106	1	7.46573	7.22103	-0.0967056	chr17	71282616	71282961	346	-	23	11	21	15	22	21	14	16	6	8	15	12	ENSMUST00000137537.2	ENSMUSG00000034868	Myl12b
ENSMUSG00000025782.13:E006	ENSMUSG00000025782.13	E006	4.97768	0.0156074	0.714074	0.398095	1	4.06649	4.55948	0.330816	chr2	9922914	9923020	107	-	6	4	4	7	6	4	7	6	5	0	8	6	c("ENSMUST00000114906.2"	"ENSMUST00000114907.2"	"ENSMUST00000026888.11"	"ENSMUST00000114909.2"	"ENSMUST00000129720.2")	ENSMUSG00000025782	Taf3
ENSMUSG00000102046.2:E006	ENSMUSG00000102046.2	E006	2.71504	0.0156087	0.124684	0.724008	1	3.19514	3.0547	-0.129825	chr8	42498641	42499239	599	+	4	2	2	5	0	3	0	2	0	4	4	7	ENSMUST00000188324.2	ENSMUSG00000102046	2810404M03Rik
ENSMUSG00000064302.14:E052	ENSMUSG00000064302.14	E052	19.4646	0.0156088	0.0719687	0.788492	1	8.53375	8.70812	0.0588204	chr1	118459708	118459808	101	+	14	17	14	24	28	42	17	18	9	8	36	29	c("ENSMUST00000049404.13"	"ENSMUST00000186349.7"	"ENSMUST00000070989.14"	"ENSMUST00000190571.7"	"ENSMUST00000188710.7")	ENSMUSG00000064302	Clasp1
ENSMUSG00000044250.9:E003	ENSMUSG00000044250.9	E003	1.54548	0.0156091	0.188951	0.663791	NA	2.29449	2.5231	0.274212	chr15	97175215	97175219	5	+	2	1	0	1	5	2	2	2	2	0	2	1	c("ENSMUST00000059433.8"	"ENSMUST00000226615.2")	ENSMUSG00000044250	Pced1b
ENSMUSG00000026430.17:E011	ENSMUSG00000026430.17	E011	3.30752	0.0156092	1.39109	0.238221	1	2.95868	3.67427	0.625729	chr1	131172426	131172995	570	-	4	3	1	6	5	1	3	3	3	4	1	4	c("ENSMUST00000124796.2"	"ENSMUST00000112442.2"	"ENSMUST00000027688.15")	ENSMUSG00000026430	Rassf5
ENSMUSG00000029267.18:E013	ENSMUSG00000029267.18	E013	2.64156	0.0156092	1.45472	0.227772	1	2.73731	3.48236	0.695322	chr5	108220781	108221172	392	+	3	3	1	4	7	2	3	4	1	2	2	1	ENSMUST00000163195.2	ENSMUSG00000029267	Mtf2
ENSMUSG00000021466.13:E013	ENSMUSG00000021466.13	E013	1.83691	0.0156096	1.2047	0.272384	NA	2.15577	2.90559	0.86183	chr13	63662156	63665575	3420	-	0	1	2	6	4	1	2	0	1	2	1	2	ENSMUST00000195258.7	ENSMUSG00000021466	Ptch1
ENSMUSG00000043909.17:E012	ENSMUSG00000043909.17	E012	1.65971	0.0156098	0.222603	0.637064	NA	2.34988	2.61397	0.307511	chr2	121034814	121035029	216	-	0	2	2	1	4	2	1	4	1	1	3	0	c("ENSMUST00000110647.8"	"ENSMUST00000110648.8"	"ENSMUST00000135890.8"	"ENSMUST00000147554.2"	"ENSMUST00000147540.8"	"ENSMUST00000154426.2")	ENSMUSG00000043909	Trp53bp1
ENSMUSG00000079657.11+ENSMUSG00000052752.16:E065	ENSMUSG00000079657.11+ENSMUSG00000052752.16	E065	2.99955	0.0156099	6.8434	0.00889695	1	4.0789	2.50626	-1.40686	chr17	24746215	24746428	214	-	4	1	3	3	1	7	8	1	2	0	8	2	ENSMUST00000061764.14	ENSMUSG00000079657	Rab26
ENSMUSG00000029672.17:E019	ENSMUSG00000029672.17	E019	15.9477	0.0156102	0.342077	0.558633	1	7.88337	7.45309	-0.16295	chr6	22356166	22356242	77	-	14	16	17	23	13	20	17	20	11	8	29	12	ENSMUST00000081288.14	ENSMUSG00000029672	Fam3c
ENSMUSG00000040836.16:E004	ENSMUSG00000040836.16	E004	2.01227	0.0156103	0.628063	0.428067	NA	2.73404	2.56195	-0.187723	chr1	165137838	165138562	725	+	2	4	0	0	1	3	2	1	0	4	3	4	c("ENSMUST00000111450.3"	"ENSMUST00000178700.8")	ENSMUSG00000040836	Gpr161
ENSMUSG00000058006.13:E122	ENSMUSG00000058006.13	E122	16.9662	0.0156103	0.00375595	0.951132	1	7.89774	7.82563	-0.0266403	chr4	32773951	32774824	874	+	20	24	13	10	18	21	9	23	13	12	28	19	c("ENSMUST00000071642.11"	"ENSMUST00000178134.2")	ENSMUSG00000058006	Mdn1
ENSMUSG00000001750.17:E023	ENSMUSG00000001750.17	E023	1.5268	0.0156107	0.000168637	0.989639	NA	2.35879	2.35124	-0.00925393	chr19	3952243	3952343	101	-	2	3	0	2	2	2	0	1	2	1	3	1	c("ENSMUST00000159824.8"	"ENSMUST00000131327.8")	ENSMUSG00000001750	Tcirg1
ENSMUSG00000027854.13:E013	ENSMUSG00000027854.13	E013	31.3855	0.0156112	2.72211	0.0989669	1	11.2294	10.0894	-0.312563	chr3	102904726	102905805	1080	+	58	24	32	21	36	49	41	23	17	17	43	35	ENSMUST00000196827.2	ENSMUSG00000027854	Sike1
ENSMUSG00000060924.16:E015	ENSMUSG00000060924.16	E015	1.48843	0.0156114	6.9407	0.0084256	NA	1.50745	3.03666	2.02181	chr8	15975285	15975467	183	-	0	3	0	2	2	1	0	4	0	1	2	4	c("ENSMUST00000125551.2"	"ENSMUST00000082104.7")	ENSMUSG00000060924	Csmd1
ENSMUSG00000036391.17:E016	ENSMUSG00000036391.17	E016	1.80372	0.0156118	0.20501	0.650707	NA	2.52746	2.79354	0.289033	chr11	51614411	51614523	113	-	4	2	1	3	6	1	1	1	0	1	3	1	c("ENSMUST00000064297.5"	"ENSMUST00000038210.12"	"ENSMUST00000109097.9"	"ENSMUST00000109092.8")	ENSMUSG00000036391	Sec24a
ENSMUSG00000041624.11:E009	ENSMUSG00000041624.11	E009	1.55319	0.0156123	0.352505	0.552698	NA	2.27932	2.58071	0.35856	chr9	3759882	3761177	1296	+	3	2	1	1	4	2	1	2	0	1	1	2	ENSMUST00000213060.2	ENSMUSG00000041624	Gucy1a2
ENSMUSG00000040856.18:E014	ENSMUSG00000040856.18	E014	1.62146	0.0156125	-0.0503348	1	NA	2.34509	2.40738	0.0756799	chr12	109425533	109425688	156	+	0	2	3	5	0	4	2	0	0	2	2	0	c("ENSMUST00000124293.3"	"ENSMUST00000056110.15"	"ENSMUST00000109841.9"	"ENSMUST00000109846.11"	"ENSMUST00000109843.8"	"ENSMUST00000109842.9"	"ENSMUST00000109844.11"	"ENSMUST00000173539.8")	ENSMUSG00000040856	Dlk1
ENSMUSG00000040856.18:E015	ENSMUSG00000040856.18	E015	1.62146	0.0156125	-0.0503348	1	NA	2.34509	2.40738	0.0756799	chr12	109425689	109425758	70	+	0	2	3	5	0	4	2	0	0	2	2	0	c("ENSMUST00000056110.15"	"ENSMUST00000109841.9"	"ENSMUST00000109846.11"	"ENSMUST00000109843.8"	"ENSMUST00000109842.9"	"ENSMUST00000109844.11"	"ENSMUST00000173539.8")	ENSMUSG00000040856	Dlk1
ENSMUSG00000040856.18:E016	ENSMUSG00000040856.18	E016	1.62146	0.0156125	-0.0503348	1	NA	2.34509	2.40738	0.0756799	chr12	109425759	109425768	10	+	0	2	3	5	0	4	2	0	0	2	2	0	c("ENSMUST00000056110.15"	"ENSMUST00000109846.11"	"ENSMUST00000109842.9"	"ENSMUST00000109844.11"	"ENSMUST00000173539.8")	ENSMUSG00000040856	Dlk1
ENSMUSG00000040856.18:E017	ENSMUSG00000040856.18	E017	1.62146	0.0156125	-0.0503348	1	NA	2.34509	2.40738	0.0756799	chr12	109425769	109425818	50	+	0	2	3	5	0	4	2	0	0	2	2	0	c("ENSMUST00000056110.15"	"ENSMUST00000109846.11"	"ENSMUST00000173812.2"	"ENSMUST00000109842.9"	"ENSMUST00000109844.11"	"ENSMUST00000173539.8")	ENSMUSG00000040856	Dlk1
ENSMUSG00000032413.13:E012	ENSMUSG00000032413.13	E012	9.13825	0.0156126	0.165566	0.684083	1	5.75599	5.80246	0.0232814	chr9	96438644	96439349	706	-	10	16	11	8	18	13	7	12	5	4	5	5	ENSMUST00000144376.2	ENSMUSG00000032413	Rasa2
ENSMUSG00000004035.13:E012	ENSMUSG00000004035.13	E012	5.59537	0.0156132	0.104252	0.746785	1	4.5104	4.64538	0.0852667	chr3	107838850	107838867	18	-	6	11	8	7	6	4	6	3	4	1	11	4	c("ENSMUST00000133947.9"	"ENSMUST00000106688.8")	ENSMUSG00000004035	Gstm7
ENSMUSG00000054434.15:E002	ENSMUSG00000054434.15	E002	1.77011	0.0156133	0.0293002	0.864088	NA	2.28741	2.43276	0.177858	chr5	123214338	123214387	50	+	0	1	3	0	2	3	1	1	3	3	1	1	ENSMUST00000067505.15	ENSMUSG00000054434	Tmem120b
ENSMUSG00000020598.17:E040	ENSMUSG00000020598.17	E040	107.416	0.0156137	0.227469	0.633407	1	19.5616	19.6373	0.0115965	chr12	44610814	44610913	100	+	89	106	70	129	156	145	101	96	80	60	217	120	c("ENSMUST00000220123.2"	"ENSMUST00000020939.16"	"ENSMUST00000220130.2"	"ENSMUST00000110748.4")	ENSMUSG00000020598	Nrcam
ENSMUSG00000039903.19:E020	ENSMUSG00000039903.19	E020	1.91772	0.0156139	0.281232	0.595895	NA	2.50521	2.7925	0.31348	chr16	90701584	90701586	3	+	1	2	4	3	1	3	0	1	2	1	5	1	c("ENSMUST00000099548.10"	"ENSMUST00000037539.15"	"ENSMUST00000152223.3"	"ENSMUST00000231280.2"	"ENSMUST00000130868.8")	ENSMUSG00000039903	Eva1c
ENSMUSG00000028826.15:E002	ENSMUSG00000028826.15	E002	26.3597	0.0156139	0.0282819	0.866448	1	9.79831	9.82605	0.00824124	chr4	134531876	134533827	1952	-	31	33	26	32	37	49	18	27	18	16	22	19	ENSMUST00000150031.2	ENSMUSG00000028826	Maco1
ENSMUSG00000041671.14:E001	ENSMUSG00000041671.14	E001	1.62592	0.0156148	0.670522	0.41287	NA	2.65139	2.23179	-0.497413	chr6	142291380	142291392	13	+	1	3	2	1	2	2	2	2	1	1	2	1	ENSMUST00000041852.8	ENSMUSG00000041671	Pyroxd1
ENSMUSG00000003233.13:E015	ENSMUSG00000003233.13	E015	6.73116	0.0156148	0.22824	0.632832	1	4.86577	5.14407	0.160908	chr16	20344389	20344528	140	+	7	8	4	8	8	6	7	8	0	6	10	13	c("ENSMUST00000171774.2"	"ENSMUST00000003318.13"	"ENSMUST00000171572.9")	ENSMUSG00000003233	Dvl3
ENSMUSG00000038886.11:E046	ENSMUSG00000038886.11	E046	1.52604	0.0156157	1.37383	0.241155	NA	2.73391	1.98179	-0.928871	chr7	80020607	80020609	3	-	4	2	4	0	2	2	0	1	1	0	4	0	c("ENSMUST00000205436.2"	"ENSMUST00000205535.2"	"ENSMUST00000206301.2"	"ENSMUST00000098346.5")	ENSMUSG00000038886	Man2a2
ENSMUSG00000031289.11:E007	ENSMUSG00000031289.11	E007	1.55518	0.0156157	-0.00131002	1	NA	2.43409	2.41642	-0.0210444	chrX	146177319	146177439	121	-	2	3	1	2	3	0	2	1	0	1	3	2	c("ENSMUST00000033646.9"	"ENSMUST00000112827.2")	ENSMUSG00000031289	Il13ra2
ENSMUSG00000044033.17:E003	ENSMUSG00000044033.17	E003	1.60111	0.015616	0.00946992	0.922477	NA	2.41058	2.45547	0.0532779	chr2	76841891	76842101	211	-	2	2	1	1	3	2	5	2	1	0	0	1	c("ENSMUST00000179868.2"	"ENSMUST00000049544.14"	"ENSMUST00000164114.9")	ENSMUSG00000044033	Ccdc141
ENSMUSG00000093443.3+ENSMUSG00000093784.3+ENSMUSG00000009292.19:E003	ENSMUSG00000093443.3+ENSMUSG00000093784.3+ENSMUSG00000009292.19	E003	87.4871	0.015616	0.0613099	0.804437	1	17.683	17.703	0.00336351	chr10	77745137	77745194	58	-	93	73	92	122	121	119	76	66	50	65	128	88	c("ENSMUST00000105400.9"	"ENSMUST00000105401.9"	"ENSMUST00000140471.8")	ENSMUSG00000093443	Gm22871
ENSMUSG00000101179.2:E002	ENSMUSG00000101179.2	E002	2.43668	0.0156164	0.212639	0.644707	1	3.05364	2.81357	-0.236467	chr1	119256972	119257111	140	+	4	2	4	3	2	2	3	6	0	2	0	1	c("ENSMUST00000186504.2"	"ENSMUST00000186697.2")	ENSMUSG00000101179	Gm29455
ENSMUSG00000042500.12:E018	ENSMUSG00000042500.12	E018	2.43418	0.0156169	0.137797	0.710481	1	3.23086	3.00811	-0.206334	chr4	126413984	126414104	121	-	1	1	1	4	4	5	2	3	1	1	7	3	ENSMUST00000084289.5	ENSMUSG00000042500	Ago4
ENSMUSG00002075136.1+ENSMUSG00000117869.2+ENSMUSG00002076696.1+ENSMUSG00000037236.17+ENSMUSG00000117694.2+ENSMUSG00000105743.3+ENSMUSG00000065649.3:E061	ENSMUSG00002075136.1+ENSMUSG00000117869.2+ENSMUSG00002076696.1+ENSMUSG00000037236.17+ENSMUSG00000117694.2+ENSMUSG00000105743.3+ENSMUSG00000065649.3	E061	106.31	0.0156173	0.212779	0.644598	1	19.708	19.0725	-0.0982996	chr18	35710673	35710929	257	+	128	110	94	107	110	104	128	105	59	83	189	102	c("ENSMUST00000236327.2"	"ENSMUST00000235769.2")	ENSMUSG00002075136
ENSMUSG00000063268.13+ENSMUSG00000022565.16:E003	ENSMUSG00000063268.13+ENSMUSG00000022565.16	E003	322.689	0.0156178	0.0747446	0.78455	1	32.5024	32.8401	0.0331131	chr15	76055176	76059579	4404	-	419	323	351	328	427	373	287	322	235	198	389	326	c("ENSMUST00000076442.12"	"ENSMUST00000071869.12"	"ENSMUST00000080857.12"	"ENSMUST00000171562.8"	"ENSMUST00000054449.14"	"ENSMUST00000074834.12"	"ENSMUST00000169438.8"	"ENSMUST00000089610.10"	"ENSMUST00000023226.13"	"ENSMUST00000072692.11"	"ENSMUST00000073418.13"	"ENSMUST00000169108.8"	"ENSMUST00000169714.8")	ENSMUSG00000063268	Parp10
ENSMUSG00000028621.18:E031	ENSMUSG00000028621.18	E031	2.97714	0.0156179	0.340949	0.559282	1	3.21299	3.49478	0.242854	chr4	106943024	106943818	795	+	5	1	4	1	5	2	3	8	2	0	5	2	c("ENSMUST00000126207.2"	"ENSMUST00000149453.8")	ENSMUSG00000028621	Cyb5rl
ENSMUSG00000104835.5:E002	ENSMUSG00000104835.5	E002	1.66846	0.0156183	0.00288359	0.957175	NA	2.37499	2.36337	-0.0141624	chr3	105722883	105722907	25	+	0	3	3	1	2	2	1	5	0	0	0	4	c("ENSMUST00000200182.5"	"ENSMUST00000198306.2")	ENSMUSG00000104835	Gm5547
ENSMUSG00000027692.17:E024	ENSMUSG00000027692.17	E024	65.8695	0.0156186	0.618149	0.431736	1	15.0935	15.7819	0.131894	chr3	28631518	28631722	205	+	81	89	96	65	105	85	44	90	47	21	71	30	c("ENSMUST00000161964.2"	"ENSMUST00000161423.2"	"ENSMUST00000159308.8"	"ENSMUST00000162777.8"	"ENSMUST00000160518.8"	"ENSMUST00000160934.8"	"ENSMUST00000159680.9"	"ENSMUST00000159236.9"	"ENSMUST00000162037.9"	"ENSMUST00000160307.9"	"ENSMUST00000162485.8")	ENSMUSG00000027692	Tnik
ENSMUSG00000020806.16:E022	ENSMUSG00000020806.16	E022	1.5004	0.0156193	0.107553	0.742947	NA	2.23007	2.29367	0.0811749	chr11	116501130	116501305	176	-	2	4	0	3	2	0	0	4	0	0	3	2	c("ENSMUST00000103029.10"	"ENSMUST00000126819.2"	"ENSMUST00000103028.8")	ENSMUSG00000020806	Rhbdf2
ENSMUSG00000099689.7:E008	ENSMUSG00000099689.7	E008	2.15355	0.0156208	0.027036	0.869396	NA	2.79384	2.7201	-0.0772345	chr7	29616233	29616238	6	+	4	2	0	3	2	2	1	2	2	3	5	0	ENSMUST00000187028.7	ENSMUSG00000099689	Zfp383
ENSMUSG00000073664.12:E024	ENSMUSG00000073664.12	E024	2.35722	0.0156219	0.455829	0.49958	1	3.11026	2.74218	-0.363748	chr1	60281698	60281783	86	+	0	2	4	2	5	2	3	1	2	2	5	1	c("ENSMUST00000188450.7"	"ENSMUST00000160834.8")	ENSMUSG00000073664	Nbeal1
ENSMUSG00000020077.15:E015	ENSMUSG00000020077.15	E015	9.26584	0.0156223	1.98728	0.158626	1	6.46933	5.52075	-0.459233	chr10	62363205	62363230	26	-	11	11	6	12	11	18	3	9	8	2	22	9	ENSMUST00000160987.8	ENSMUSG00000020077	Srgn
ENSMUSG00000009291.14:E009	ENSMUSG00000009291.14	E009	3.85275	0.0156224	0.954847	0.328489	1	4.08817	3.47927	-0.466044	chr10	77422159	77422213	55	+	10	5	4	3	4	6	0	1	3	2	7	4	ENSMUST00000162598.2	ENSMUSG00000009291	Pttg1ip
ENSMUSG00000020900.16:E057	ENSMUSG00000020900.16	E057	31.4116	0.0156226	0.383284	0.535851	1	10.5008	10.9673	0.126926	chr11	68705188	68705207	20	+	28	40	43	32	49	57	23	21	22	16	34	29	ENSMUST00000139059.2	ENSMUSG00000020900	Myh10
ENSMUSG00000027104.19+ENSMUSG00002074852.1:E031	ENSMUSG00000027104.19+ENSMUSG00002074852.1	E031	6.03317	0.0156231	0.000765396	0.977929	1	4.71797	4.75669	0.0236393	chr2	73703618	73704013	396	-	4	7	8	10	5	7	8	9	0	4	8	6	ENSMUST00000154965.2	ENSMUSG00000027104	Atf2
ENSMUSG00000016933.18:E062	ENSMUSG00000016933.18	E062	2.33377	0.0156233	0.263011	0.608059	1	3.11654	2.82041	-0.288348	chr2	160617270	160617680	411	+	2	2	3	3	2	2	6	2	1	0	4	3	ENSMUST00000103115.8	ENSMUSG00000016933	Plcg1
ENSMUSG00000025876.16:E024	ENSMUSG00000025876.16	E024	2.16024	0.0156235	0.157069	0.691869	NA	2.87973	2.68359	-0.203702	chr13	55153300	55153831	532	+	3	3	3	1	2	4	3	1	1	1	5	1	c("ENSMUST00000026994.14"	"ENSMUST00000109994.9")	ENSMUSG00000025876	Unc5a
ENSMUSG00000026825.18:E021	ENSMUSG00000026825.18	E021	1060.67	0.0156242	0.214757	0.643064	1	54.571	53.3544	-0.0839176	chr2	32202722	32202901	180	-	743	371	402	1053	1297	1588	1061	800	700	953	2763	1823	c("ENSMUST00000113365.8"	"ENSMUST00000113350.8"	"ENSMUST00000091089.12"	"ENSMUST00000201440.2"	"ENSMUST00000078352.12"	"ENSMUST00000156866.2"	"ENSMUST00000201433.4"	"ENSMUST00000141633.2"	"ENSMUST00000113352.9"	"ENSMUST00000202578.4"	"ENSMUST00000129156.5"	"ENSMUST00000155269.8"	"ENSMUST00000201494.4"	"ENSMUST00000139291.3"	"ENSMUST00000139624.8")	ENSMUSG00000026825	Dnm1
ENSMUSG00000037369.18:E020	ENSMUSG00000037369.18	E020	1.52263	0.015625	0.560535	0.454045	NA	2.53886	2.08642	-0.566613	chrX	18113214	18113348	135	+	0	1	1	2	1	3	4	1	2	1	1	1	c("ENSMUST00000130978.2"	"ENSMUST00000044484.13"	"ENSMUST00000052368.9"	"ENSMUST00000224084.2")	ENSMUSG00000037369	Kdm6a
ENSMUSG00000032366.16:E014	ENSMUSG00000032366.16	E014	5.31165	0.015625	0.313541	0.575516	1	4.32454	4.63657	0.201449	chr9	66936130	66936945	816	-	4	10	6	5	7	12	3	4	2	3	6	6	ENSMUST00000030185.5	ENSMUSG00000032366	Tpm1
ENSMUSG00000024371.15+ENSMUSG00000092511.8+ENSMUSG00000090231.11:E011	ENSMUSG00000024371.15+ENSMUSG00000092511.8+ENSMUSG00000090231.11	E011	1.63915	0.0156261	0.461202	0.497063	NA	2.19496	2.57226	0.457961	chr17	35075980	35076108	129	-	2	2	2	3	2	1	1	1	2	0	1	3	c("ENSMUST00000176203.9"	"ENSMUST00000129891.2"	"ENSMUST00000128767.8"	"ENSMUST00000025229.11"	"ENSMUST00000141295.8"	"ENSMUST00000146299.8"	"ENSMUST00000176332.2"	"ENSMUST00000154526.8"	"ENSMUST00000133127.2"	"ENSMUST00000153400.8")	ENSMUSG00000024371	C2
ENSMUSG00000097129.3:E001	ENSMUSG00000097129.3	E001	2.28901	0.0156265	-2.55085e-12	1	NA	2.92757	2.92757	5.78284e-08	chr10	62285268	62287101	1834	+	3	5	0	2	2	7	4	4	1	1	0	0	c("ENSMUST00000181110.2"	"ENSMUST00000238598.2")	ENSMUSG00000097129	4930507D05Rik
ENSMUSG00000097129.3:E002	ENSMUSG00000097129.3	E002	2.28901	0.0156265	-2.55085e-12	1	NA	2.92757	2.92757	-5.78284e-08	chr10	62287102	62287132	31	+	3	5	0	2	2	7	4	4	1	1	0	0	ENSMUST00000238598.2	ENSMUSG00000097129	4930507D05Rik
ENSMUSG00000021481.12:E007	ENSMUSG00000021481.12	E007	1.98744	0.0156265	0.0163431	0.898275	NA	2.7639	2.76993	0.0062919	chr13	55253152	55253211	60	+	0	4	1	2	4	3	4	3	0	1	3	1	c("ENSMUST00000160660.8"	"ENSMUST00000159278.8"	"ENSMUST00000161018.8"	"ENSMUST00000162428.8"	"ENSMUST00000162476.8"	"ENSMUST00000161315.8"	"ENSMUST00000161551.8"	"ENSMUST00000021937.12"	"ENSMUST00000159147.8")	ENSMUSG00000021481	Zfp346
ENSMUSG00000031392.19+ENSMUSG00000092907.3+ENSMUSG00000076127.3:E044	ENSMUSG00000031392.19+ENSMUSG00000092907.3+ENSMUSG00000076127.3	E044	10.3072	0.0156273	1.38913	0.238552	1	6.51062	5.77108	-0.349284	chrX	73066780	73066803	24	-	4	5	7	7	11	17	13	8	7	10	26	15	c("ENSMUST00000033769.15"	"ENSMUST00000128759.2"	"ENSMUST00000114353.10"	"ENSMUST00000068286.12"	"ENSMUST00000101458.9"	"ENSMUST00000145677.2"	"ENSMUST00000148706.8"	"ENSMUST00000146210.2"	"ENSMUST00000149871.8"	"ENSMUST00000114360.10"	"ENSMUST00000114354.10"	"ENSMUST00000114352.8")	ENSMUSG00000031392	Irak1
ENSMUSG00000090150.11+ENSMUSG00000032558.20+ENSMUSG00000101152.2:E078	ENSMUSG00000090150.11+ENSMUSG00000032558.20+ENSMUSG00000101152.2	E078	1.43239	0.0156274	0.371472	0.542203	NA	2.25254	2.45993	0.254276	chr9	104003781	104004218	438	+	2	1	1	1	4	1	1	2	1	0	3	2	c("ENSMUST00000120854.8"	"ENSMUST00000047799.13"	"ENSMUST00000128714.2")	ENSMUSG00000090150	Acad11
ENSMUSG00000025026.16:E042	ENSMUSG00000025026.16	E042	196.753	0.0156275	0.315858	0.574107	1	26.2358	25.7629	-0.056172	chr19	53235372	53235518	147	+	193	243	178	229	180	239	218	229	155	87	240	243	c("ENSMUST00000237430.2"	"ENSMUST00000236296.2"	"ENSMUST00000111741.10"	"ENSMUST00000025999.7"	"ENSMUST00000050096.15")	ENSMUSG00000025026	Add3
ENSMUSG00000033379.14:E007	ENSMUSG00000033379.14	E007	71.4992	0.0156276	0.639797	0.423784	1	15.598	16.3899	0.146724	chr4	117742428	117742491	64	-	89	69	76	92	85	62	46	94	52	41	103	74	c("ENSMUST00000150204.8"	"ENSMUST00000036380.14"	"ENSMUST00000152356.2"	"ENSMUST00000133530.8"	"ENSMUST00000149868.8"	"ENSMUST00000124974.2")	ENSMUSG00000033379	Atp6v0b
ENSMUSG00000116795.2+ENSMUSG00000034243.18+ENSMUSG00000116908.2:E030	ENSMUSG00000116795.2+ENSMUSG00000034243.18+ENSMUSG00000116908.2	E030	31.6364	0.0156277	1.05093	0.305294	1	11.1091	10.2279	-0.241341	chr16	36748617	36748733	117	+	35	34	44	27	27	40	43	30	26	15	41	26	c("ENSMUST00000114812.9"	"ENSMUST00000152864.2"	"ENSMUST00000039855.9")	ENSMUSG00000116795	Gm49600
ENSMUSG00000022146.13:E027	ENSMUSG00000022146.13	E027	1.8641	0.0156296	0.0458775	0.830399	NA	2.30251	2.44134	0.16903	chr15	6903739	6903749	11	-	0	0	1	2	0	2	0	6	4	1	2	3	c("ENSMUST00000177263.2"	"ENSMUST00000022746.13"	"ENSMUST00000175862.8"	"ENSMUST00000176826.2")	ENSMUSG00000022146	Osmr
ENSMUSG00000070605.5:E002	ENSMUSG00000070605.5	E002	1.91316	0.0156297	-0.00259838	1	NA	2.60972	2.63344	0.0261242	chr4	146547962	146548019	58	+	4	0	0	2	4	1	3	2	2	0	1	5	ENSMUST00000105733.3	ENSMUSG00000070605	Zfp992
ENSMUSG00000070605.5:E003	ENSMUSG00000070605.5	E003	1.91316	0.0156297	-0.00259838	1	NA	2.60972	2.63344	0.0261242	chr4	146548861	146548987	127	+	4	0	0	2	4	1	3	2	2	0	1	5	ENSMUST00000105733.3	ENSMUSG00000070605	Zfp992
ENSMUSG00000028580.16:E010	ENSMUSG00000028580.16	E010	47.3368	0.0156301	0.294828	0.587143	1	12.8612	13.4022	0.121064	chr4	130445465	130445573	109	+	38	33	61	62	59	53	51	61	36	20	81	38	c("ENSMUST00000097864.9"	"ENSMUST00000030315.13"	"ENSMUST00000122847.2"	"ENSMUST00000097862.3")	ENSMUSG00000028580	Pum1
ENSMUSG00000045658.17:E011	ENSMUSG00000045658.17	E011	5.4776	0.0156304	1.80885	0.178647	1	5.01162	4.19083	-0.517231	chr1	84260914	84262061	1148	-	2	5	7	4	6	11	8	3	3	1	15	8	ENSMUST00000187992.2	ENSMUSG00000045658	Pid1
ENSMUSG00000032185.16:E021	ENSMUSG00000032185.16	E021	1.70041	0.0156304	0.00335524	0.953809	NA	2.42445	2.41662	-0.00933524	chr9	21498197	21498334	138	+	2	2	2	4	4	0	2	1	0	1	0	3	c("ENSMUST00000115395.10"	"ENSMUST00000154049.8"	"ENSMUST00000034703.15"	"ENSMUST00000115394.8"	"ENSMUST00000130032.8")	ENSMUSG00000032185	Carm1
ENSMUSG00000041341.11:E033	ENSMUSG00000041341.11	E033	1.78592	0.0156309	0.0709744	0.789923	NA	2.44994	2.64597	0.222249	chr12	105615248	105615420	173	-	2	2	3	1	6	2	2	1	1	1	0	1	ENSMUST00000041055.9	ENSMUSG00000041341	Atg2b
ENSMUSG00000033439.13:E024	ENSMUSG00000033439.13	E024	4.51893	0.0156309	0.725429	0.394369	1	3.87532	4.39008	0.360512	chr3	116387608	116388287	680	-	5	10	3	5	5	7	2	6	2	2	7	4	ENSMUST00000198454.2	ENSMUSG00000033439	Trmt13
ENSMUSG00000110316.2+ENSMUSG00000030839.13:E004	ENSMUSG00000110316.2+ENSMUSG00000030839.13	E004	17.7858	0.0156317	0.605693	0.436414	1	8.24309	7.80745	-0.157733	chr7	46160875	46161378	504	-	23	19	20	27	23	21	16	12	12	14	25	7	ENSMUST00000211086.2	ENSMUSG00000110316	Gm45311
ENSMUSG00000052812.6:E018	ENSMUSG00000052812.6	E018	1.64118	0.0156319	0.329476	0.565968	NA	2.65722	2.33245	-0.376389	chr12	5011218	5011306	89	+	1	1	1	3	2	2	1	2	0	2	4	2	ENSMUST00000045664.7	ENSMUSG00000052812	Atad2b
ENSMUSG00000026131.21:E058	ENSMUSG00000026131.21	E058	174.718	0.0156324	0.274708	0.600191	1	25.2205	23.9735	-0.155534	chr1	34213196	34213303	108	+	227	213	216	184	212	249	171	163	124	100	121	156	c("ENSMUST00000185269.7"	"ENSMUST00000187486.7"	"ENSMUST00000115104.10"	"ENSMUST00000185897.7"	"ENSMUST00000183302.6"	"ENSMUST00000183034.5"	"ENSMUST00000097785.10"	"ENSMUST00000097786.10")	ENSMUSG00000026131	Dst
ENSMUSG00000021481.12:E008	ENSMUSG00000021481.12	E008	2.14704	0.0156328	0.236737	0.626573	NA	2.7639	2.96101	0.198943	chr13	55253212	55253331	120	+	0	5	1	2	4	3	4	3	0	1	3	2	c("ENSMUST00000160660.8"	"ENSMUST00000159278.8"	"ENSMUST00000161018.8"	"ENSMUST00000162428.8"	"ENSMUST00000162476.8"	"ENSMUST00000161077.2"	"ENSMUST00000161315.8"	"ENSMUST00000161551.8"	"ENSMUST00000021937.12"	"ENSMUST00000159147.8")	ENSMUSG00000021481	Zfp346
ENSMUSG00000022661.15:E011	ENSMUSG00000022661.15	E011	1.33196	0.0156332	0.0722492	0.78809	NA	2.30026	2.15163	-0.192841	chr16	45219934	45220584	651	-	2	1	2	1	1	2	2	1	1	0	2	2	ENSMUST00000167552.2	ENSMUSG00000022661	Cd200
ENSMUSG00000019428.17:E016	ENSMUSG00000019428.17	E016	7.63753	0.0156332	0.0797731	0.777605	1	5.5198	5.31481	-0.109535	chr8	70984393	70984770	378	+	4	9	12	8	8	13	6	13	2	2	16	7	ENSMUST00000144766.2	ENSMUSG00000019428	Fkbp8
ENSMUSG00000026203.17:E012	ENSMUSG00000026203.17	E012	1.86806	0.0156332	0.500919	0.479097	NA	2.91708	2.47992	-0.468819	chr1	75213719	75213988	270	+	1	2	4	3	0	3	2	2	0	0	5	3	ENSMUST00000188628.2	ENSMUSG00000026203	Dnajb2
ENSMUSG00000089706.8+ENSMUSG00000026335.17:E022	ENSMUSG00000089706.8+ENSMUSG00000026335.17	E022	56.1268	0.0156337	0.915471	0.338667	1	13.9294	14.6355	0.14572	chr1	97768537	97768606	70	-	42	54	30	48	91	82	26	59	45	43	122	70	c("ENSMUST00000162803.2"	"ENSMUST00000161567.8"	"ENSMUST00000097625.10"	"ENSMUST00000058762.15")	ENSMUSG00000089706	B230216N24Rik
ENSMUSG00000020156.17:E003	ENSMUSG00000020156.17	E003	20.9624	0.0156342	0.398998	0.527607	1	8.94311	8.53073	-0.137308	chr10	80062506	80062513	8	+	28	33	19	22	24	26	18	16	10	18	31	15	c("ENSMUST00000020365.15"	"ENSMUST00000130260.2"	"ENSMUST00000125784.8")	ENSMUSG00000020156	Pwwp3a
ENSMUSG00000028730.15:E004	ENSMUSG00000028730.15	E004	1.7154	0.0156343	4.2596	0.0390292	NA	3.13502	2.06346	-1.20767	chr4	118426546	118426689	144	-	2	0	1	1	1	3	3	1	0	1	5	5	c("ENSMUST00000071972.11"	"ENSMUST00000081921.7")	ENSMUSG00000028730	Cfap57
ENSMUSG00000045466.19+ENSMUSG00000072653.15:E036	ENSMUSG00000045466.19+ENSMUSG00000072653.15	E036	23.7972	0.0156348	3.03327	0.0815736	1	9.80445	8.89474	-0.283554	chr6	47932751	47932847	97	+	27	23	19	18	29	36	24	22	10	20	51	24	c("ENSMUST00000140719.2"	"ENSMUST00000130463.10"	"ENSMUST00000101445.11"	"ENSMUST00000174790.2")	ENSMUSG00000045466	Zfp956
ENSMUSG00000009681.11:E031	ENSMUSG00000009681.11	E031	142.25	0.0156356	4.97675	0.0256901	1	23.5816	21.1804	-0.326048	chr10	75018615	75020753	2139	+	159	123	170	143	193	152	175	176	86	76	188	127	ENSMUST00000164107.3	ENSMUSG00000009681	Bcr
ENSMUSG00000093009.3+ENSMUSG00000092687.3+ENSMUSG00000092203.8:E007	ENSMUSG00000093009.3+ENSMUSG00000092687.3+ENSMUSG00000092203.8	E007	1.58377	0.0156357	0.0366316	0.848217	NA	2.37408	2.4786	0.12439	chr17	35169928	35169993	66	-	1	1	2	1	1	1	1	4	0	1	3	4	c("ENSMUST00000175268.3"	"ENSMUST00000174464.2")	ENSMUSG00000093009	Snord52
ENSMUSG00000043940.16:E003	ENSMUSG00000043940.16	E003	3.5324	0.0156361	0.69856	0.403268	1	3.26904	3.61278	0.288844	chr5	101984024	101984147	124	-	1	3	5	3	5	4	2	4	3	5	1	4	c("ENSMUST00000173955.2"	"ENSMUST00000053177.14"	"ENSMUST00000174598.8"	"ENSMUST00000212024.2")	ENSMUSG00000043940	Wdfy3
ENSMUSG00000062232.15:E002	ENSMUSG00000062232.15	E002	86.83	0.0156364	0.320937	0.571045	1	17.3339	17.9144	0.0981506	chr3	78969835	78969837	3	-	98	70	95	84	151	111	85	109	69	41	97	70	c("ENSMUST00000118100.8"	"ENSMUST00000118340.7")	ENSMUSG00000062232	Rapgef2
ENSMUSG00000104178.2+ENSMUSG00002075293.1:E003	ENSMUSG00000104178.2+ENSMUSG00002075293.1	E003	2.24612	0.0156365	0.639545	0.423875	NA	2.65212	2.9898	0.346097	chr3	118228480	118229646	1167	+	2	2	1	3	1	3	6	2	0	2	6	1	ENSMUST00000192943.2	ENSMUSG00000104178	Gm9916
ENSMUSG00000054008.10:E001	ENSMUSG00000054008.10	E001	117.125	0.0156374	1.6564	0.198091	1	21.0388	19.5706	-0.217731	chr18	60817566	60819034	1469	-	147	121	132	122	168	111	109	122	92	75	130	100	ENSMUST00000235795.2	ENSMUSG00000054008	Ndst1
ENSMUSG00000046982.12:E006	ENSMUSG00000046982.12	E006	1.7426	0.0156377	2.32251	0.127514	NA	2.03008	2.88707	1.01678	chr18	84103489	84104139	651	-	0	2	2	2	2	1	3	3	2	0	1	3	ENSMUST00000060303.10	ENSMUSG00000046982	Tshz1
ENSMUSG00000021224.16:E014	ENSMUSG00000021224.16	E014	1.51719	0.0156378	1.30623	0.253078	NA	2.04859	2.64651	0.739347	chr12	83858060	83858064	5	-	1	2	1	2	1	2	1	3	0	1	1	4	c("ENSMUST00000155112.8"	"ENSMUST00000117217.8"	"ENSMUST00000085215.11"	"ENSMUST00000154043.8"	"ENSMUST00000021647.14"	"ENSMUST00000135962.8"	"ENSMUST00000110298.9"	"ENSMUST00000129335.8"	"ENSMUST00000136848.8")	ENSMUSG00000021224	Numb
ENSMUSG00000018196.19:E020	ENSMUSG00000018196.19	E020	7.9792	0.0156384	1.12041	0.289831	1	5.7685	5.09008	-0.362136	chr1	143618380	143618388	9	+	8	4	11	9	6	6	11	8	4	4	19	11	c("ENSMUST00000126514.2"	"ENSMUST00000149103.2"	"ENSMUST00000148600.3")	ENSMUSG00000018196	Glrx2
ENSMUSG00000105621.3+ENSMUSG00000065453.3+ENSMUSG00000097375.4+ENSMUSG00000065421.5:E002	ENSMUSG00000105621.3+ENSMUSG00000065453.3+ENSMUSG00000097375.4+ENSMUSG00000065421.5	E002	1.78749	0.0156397	0.0633541	0.801271	NA	2.65961	2.5341	-0.139582	chr13	48689488	48689590	103	-	2	2	2	5	2	2	1	0	0	1	2	4	c("ENSMUST00000083519.3"	"ENSMUST00000181490.4")	ENSMUSG00000105621	Mirlet7f-1
ENSMUSG00000003134.11:E025	ENSMUSG00000003134.11	E025	1.61524	0.0156398	0.0445382	0.832856	NA	2.41646	2.29954	-0.143193	chr1	39444372	39444600	229	-	2	2	1	2	0	2	2	2	3	0	1	2	c("ENSMUST00000192531.6"	"ENSMUST00000054462.11"	"ENSMUST00000193823.2")	ENSMUSG00000003134	Tbc1d8
ENSMUSG00000086159.2:E002	ENSMUSG00000086159.2	E002	1.92635	0.0156403	0.034169	0.853348	NA	2.52931	2.66704	0.153094	chr4	140410055	140410206	152	+	1	3	1	0	3	1	0	4	1	3	4	2	ENSMUST00000141469.2	ENSMUSG00000086159	Gm13025
ENSMUSG00000048029.11:E021	ENSMUSG00000048029.11	E021	1.82212	0.0156403	0.0176329	0.89436	NA	2.34689	2.39921	0.0636629	chr19	58959850	58959851	2	+	2	3	0	0	2	1	2	1	4	3	1	0	c("ENSMUST00000054280.10"	"ENSMUST00000200910.4")	ENSMUSG00000048029	Eno4
ENSMUSG00000034684.13:E039	ENSMUSG00000034684.13	E039	1.45128	0.0156406	0.0389515	0.843545	NA	2.29338	2.26246	-0.0391872	chr9	107569755	107569841	87	-	0	1	0	1	4	2	3	1	3	0	2	1	c("ENSMUST00000193108.6"	"ENSMUST00000194039.6"	"ENSMUST00000193665.6"	"ENSMUST00000192783.6"	"ENSMUST00000080560.9"	"ENSMUST00000195023.3"	"ENSMUST00000192727.6")	ENSMUSG00000034684	Sema3f
ENSMUSG00000055065.8:E006	ENSMUSG00000055065.8	E006	40.8789	0.0156407	0.780344	0.377036	1	11.8972	12.7442	0.201605	chr15	79418862	79420157	1296	-	67	72	41	38	68	54	33	31	18	13	47	42	ENSMUST00000229431.2	ENSMUSG00000055065	Ddx17
ENSMUSG00000022708.17+ENSMUSG00000076372.4:E002	ENSMUSG00000022708.17+ENSMUSG00000076372.4	E002	4.42439	0.0156419	2.79062	0.0948178	1	3.37791	4.33837	0.72317	chr16	42727755	42727904	150	+	2	4	1	6	4	4	3	8	5	4	4	7	ENSMUST00000131689.8	ENSMUSG00000022708	Zbtb20
ENSMUSG00000030739.19:E022	ENSMUSG00000030739.19	E022	3.62296	0.0156424	0.103224	0.747995	1	3.77219	3.57225	-0.157357	chr7	44274452	44274596	145	-	2	3	8	1	5	7	3	5	2	1	5	4	c("ENSMUST00000107900.4"	"ENSMUST00000207775.2"	"ENSMUST00000107899.10"	"ENSMUST00000208200.2"	"ENSMUST00000048102.15")	ENSMUSG00000030739	Myh14
ENSMUSG00000030031.15:E005	ENSMUSG00000030031.15	E005	2.71066	0.0156429	0.0345277	0.852589	1	3.05158	3.28831	0.215806	chr6	95095504	95095714	211	+	3	1	1	5	4	1	6	1	2	1	4	5	c("ENSMUST00000032107.10"	"ENSMUST00000122938.8"	"ENSMUST00000145387.2")	ENSMUSG00000030031	Kbtbd8
ENSMUSG00000032440.14:E001	ENSMUSG00000032440.14	E001	36.7003	0.0156433	0.620026	0.431038	1	11.3787	10.9869	-0.102442	chr9	115913361	115917996	4636	-	31	47	26	53	57	27	28	45	36	15	27	55	ENSMUST00000061101.12	ENSMUSG00000032440	Tgfbr2
ENSMUSG00000020818.17+ENSMUSG00000090266.11:E020	ENSMUSG00000020818.17+ENSMUSG00000090266.11	E020	1.69668	0.0156434	0.830871	0.362021	NA	2.2384	2.74686	0.591007	chr11	116740567	116741186	620	+	2	1	1	1	2	0	3	3	2	0	3	3	ENSMUST00000175930.8	ENSMUSG00000020818	Mfsd11
ENSMUSG00000024498.17+ENSMUSG00002076197.1:E028	ENSMUSG00000024498.17+ENSMUSG00002076197.1	E028	5.47964	0.0156441	0.148954	0.699537	1	4.27964	4.56322	0.185509	chr18	42686447	42686472	26	+	8	1	6	5	11	4	5	5	7	3	6	5	c("ENSMUST00000236856.2"	"ENSMUST00000237901.2")	ENSMUSG00000024498	Tcerg1
ENSMUSG00000039137.19:E021	ENSMUSG00000039137.19	E021	5.7752	0.0156442	0.272703	0.601524	1	4.65316	4.41245	-0.15359	chr4	63353597	63353799	203	-	7	5	9	4	0	8	7	2	6	2	7	13	c("ENSMUST00000063650.10"	"ENSMUST00000153307.2"	"ENSMUST00000107393.8"	"ENSMUST00000102867.8"	"ENSMUST00000124016.8"	"ENSMUST00000063672.10"	"ENSMUST00000084510.8")	ENSMUSG00000039137	Whrn
ENSMUSG00000061322.16:E004	ENSMUSG00000061322.16	E004	3.00032	0.015645	0.135714	0.712579	1	3.39901	3.13435	-0.234162	chr4	41597859	41597939	81	+	6	6	5	3	0	0	3	4	2	1	4	2	ENSMUST00000102963.10	ENSMUSG00000061322	Dnai1
ENSMUSG00000050310.10:E016	ENSMUSG00000050310.10	E016	1.59537	0.0156451	1.62757	0.20204	NA	2.0283	2.78188	0.912139	chr15	6794601	6794898	298	+	1	2	3	4	4	2	0	2	0	1	0	1	ENSMUST00000228918.2	ENSMUSG00000050310	Rictor
ENSMUSG00000034684.13:E036	ENSMUSG00000034684.13	E036	1.53417	0.0156451	-0.0187128	1	NA	2.29417	2.36238	0.0845802	chr9	107569367	107569486	120	-	1	1	0	1	5	1	3	1	3	0	2	1	c("ENSMUST00000193108.6"	"ENSMUST00000194039.6"	"ENSMUST00000193665.6"	"ENSMUST00000192783.6"	"ENSMUST00000080560.9"	"ENSMUST00000195023.3"	"ENSMUST00000192727.6")	ENSMUSG00000034684	Sema3f
ENSMUSG00000042292.19:E014	ENSMUSG00000042292.19	E014	1.36702	0.0156451	1.72411	0.189164	NA	1.90311	2.63395	0.938251	chr15	80905130	80905503	374	-	1	2	1	3	3	2	0	2	1	0	2	1	ENSMUST00000145779.2	ENSMUSG00000042292	Mrtfa
ENSMUSG00000040734.15:E009	ENSMUSG00000040734.15	E009	1.62374	0.0156452	0.188698	0.664002	NA	2.59743	2.36475	-0.270971	chr7	19102471	19102547	77	+	3	1	0	2	1	5	1	2	1	1	2	2	c("ENSMUST00000140836.8"	"ENSMUST00000047621.14"	"ENSMUST00000127785.8"	"ENSMUST00000132655.2")	ENSMUSG00000040734	Ppp1r13l
ENSMUSG00000040734.15:E010	ENSMUSG00000040734.15	E010	1.62374	0.0156452	0.188698	0.664002	NA	2.59743	2.36475	-0.270971	chr7	19102642	19102784	143	+	3	1	0	2	1	5	1	2	1	1	2	2	c("ENSMUST00000140836.8"	"ENSMUST00000047621.14"	"ENSMUST00000127785.8"	"ENSMUST00000132655.2")	ENSMUSG00000040734	Ppp1r13l
ENSMUSG00000051427.15:E016	ENSMUSG00000051427.15	E016	1.48484	0.0156459	0.100748	0.750934	NA	2.54123	2.41244	-0.150172	chr11	4101672	4101796	125	-	1	1	1	0	3	4	2	2	0	0	4	3	c("ENSMUST00000101626.9"	"ENSMUST00000132712.2"	"ENSMUST00000093381.11"	"ENSMUST00000133962.8")	ENSMUSG00000051427	Ccdc157
ENSMUSG00000051427.15:E017	ENSMUSG00000051427.15	E017	1.48484	0.0156459	0.100748	0.750934	NA	2.54123	2.41244	-0.150172	chr11	4101797	4101930	134	-	1	1	1	0	3	4	2	2	0	0	4	3	c("ENSMUST00000101626.9"	"ENSMUST00000093381.11"	"ENSMUST00000133962.8")	ENSMUSG00000051427	Ccdc157
ENSMUSG00000085396.8:E036	ENSMUSG00000085396.8	E036	1.59853	0.0156471	0.923391	0.336586	NA	2.14003	2.63533	0.601065	chrX	49704326	49704387	62	-	0	1	2	0	4	2	0	4	1	1	2	3	c("ENSMUST00000124842.8"	"ENSMUST00000203933.3"	"ENSMUST00000143999.8"	"ENSMUST00000136518.8")	ENSMUSG00000085396	Firre
ENSMUSG00000023885.10:E016	ENSMUSG00000023885.10	E016	1.82116	0.015648	1.8296e-06	0.998921	NA	2.6569	2.65646	-0.000483397	chr17	14900555	14900728	174	-	0	0	0	1	3	2	2	6	1	1	6	2	ENSMUST00000170872.3	ENSMUSG00000023885	Thbs2
ENSMUSG00000023885.10:E017	ENSMUSG00000023885.10	E017	1.82116	0.015648	1.8296e-06	0.998921	NA	2.6569	2.65646	-0.000483397	chr17	14901501	14901677	177	-	0	0	0	1	3	2	2	6	1	1	6	2	ENSMUST00000170872.3	ENSMUSG00000023885	Thbs2
ENSMUSG00000042699.12:E006	ENSMUSG00000042699.12	E006	29.3219	0.0156481	0.0278746	0.867404	1	10.3682	10.4655	0.027282	chr1	153335304	153335465	162	-	30	31	24	27	31	38	36	33	14	15	48	45	c("ENSMUST00000186380.7"	"ENSMUST00000042141.12")	ENSMUSG00000042699	Dhx9
ENSMUSG00000092679.3+ENSMUSG00000026872.19:E041	ENSMUSG00000092679.3+ENSMUSG00000026872.19	E041	8.84414	0.0156484	2.64728	0.103727	1	6.18277	5.16842	-0.518812	chr2	44996503	45000027	3525	-	12	6	7	7	9	9	8	7	8	7	18	11	ENSMUST00000123037.3	ENSMUSG00000092679	Mir5129
ENSMUSG00000021143.11:E008	ENSMUSG00000021143.11	E008	1.65738	0.0156486	0.0684415	0.79362	NA	2.50417	2.36501	-0.165081	chr12	113013427	113013475	49	+	1	1	3	2	2	3	3	2	2	0	0	1	c("ENSMUST00000084891.5"	"ENSMUST00000220541.2"	"ENSMUST00000223502.2"	"ENSMUST00000222406.2")	ENSMUSG00000021143	Pacs2
ENSMUSG00000021143.11:E009	ENSMUSG00000021143.11	E009	1.65738	0.0156486	0.0684415	0.79362	NA	2.50417	2.36501	-0.165081	chr12	113013476	113013589	114	+	1	1	3	2	2	3	3	2	2	0	0	1	c("ENSMUST00000084891.5"	"ENSMUST00000220541.2"	"ENSMUST00000223502.2")	ENSMUSG00000021143	Pacs2
ENSMUSG00000025701.13:E020	ENSMUSG00000025701.13	E020	1.79855	0.0156488	0.654417	0.418538	NA	2.19191	2.72246	0.62584	chr6	116397202	116397348	147	-	0	1	0	8	1	3	1	2	2	0	2	3	c("ENSMUST00000164547.8"	"ENSMUST00000167447.8"	"ENSMUST00000026795.13"	"ENSMUST00000170186.2"	"ENSMUST00000203722.3"	"ENSMUST00000167174.2")	ENSMUSG00000025701	Alox5
ENSMUSG00000025701.13:E021	ENSMUSG00000025701.13	E021	1.79855	0.0156488	0.654417	0.418538	NA	2.19191	2.72246	0.62584	chr6	116400104	116400276	173	-	0	1	0	8	1	3	1	2	2	0	2	3	c("ENSMUST00000164547.8"	"ENSMUST00000167447.8"	"ENSMUST00000026795.13"	"ENSMUST00000170186.2"	"ENSMUST00000203722.3"	"ENSMUST00000167174.2")	ENSMUSG00000025701	Alox5
ENSMUSG00000068036.17:E037	ENSMUSG00000068036.17	E037	1.40124	0.0156488	0.0572311	0.810927	NA	2.29067	2.44617	0.189628	chr17	14080239	14080242	4	+	1	1	2	3	4	2	2	1	0	0	2	1	ENSMUST00000170827.9	ENSMUSG00000068036	Afdn
ENSMUSG00000021809.11:E028	ENSMUSG00000021809.11	E028	1.78974	0.0156491	0.00100171	0.974751	NA	2.5004	2.48501	-0.0178344	chr14	20357433	20357760	328	+	1	2	4	1	1	2	1	3	2	1	2	1	ENSMUST00000224354.2	ENSMUSG00000021809	Nudt13
ENSMUSG00000050064.15:E001	ENSMUSG00000050064.15	E001	9.91113	0.0156492	0.581619	0.445678	1	5.75998	6.21991	0.222498	chr3	98289777	98289796	20	+	8	8	4	14	9	20	8	10	12	5	10	14	ENSMUST00000196741.2	ENSMUSG00000050064	Zfp697
ENSMUSG00000029096.16:E005	ENSMUSG00000029096.16	E005	1.95263	0.01565	1.8208	0.177219	NA	2.20519	2.94294	0.833285	chr5	35818903	35819608	706	-	0	4	2	2	3	2	3	2	2	1	0	2	ENSMUST00000114233.3	ENSMUSG00000029096	Htra3
ENSMUSG00000033282.15:E008	ENSMUSG00000033282.15	E008	1.97634	0.0156501	0.178943	0.672283	NA	2.95896	2.64471	-0.324222	chr8	91975337	91975407	71	-	4	1	1	1	3	3	1	2	0	1	6	4	c("ENSMUST00000139113.8"	"ENSMUST00000047783.14")	ENSMUSG00000033282	Rpgrip1l
ENSMUSG00000039361.12:E016	ENSMUSG00000039361.12	E016	1.34362	0.0156504	0.21042	0.646438	NA	2.36586	2.12067	-0.315857	chr7	89810544	89813254	2711	+	1	1	1	1	2	3	1	1	1	1	2	2	ENSMUST00000207197.2	ENSMUSG00000039361	Picalm
ENSMUSG00000015094.17+ENSMUSG00000015085.9:E017	ENSMUSG00000015094.17+ENSMUSG00000015085.9	E017	144.877	0.015651	0.31131	0.576877	1	22.0875	23.0496	0.129566	chr2	25291305	25291333	29	+	182	157	128	155	187	183	140	143	83	93	209	154	ENSMUST00000028328.3	ENSMUSG00000015094	Npdc1
ENSMUSG00000031963.9:E001	ENSMUSG00000031963.9	E001	2.2177	0.0156524	4.09705	0.0429582	NA	2.0778	3.20342	1.25001	chr9	23134372	23134581	210	+	2	2	2	2	3	1	1	4	4	1	0	3	ENSMUST00000071982.7	ENSMUSG00000031963	Bmper
ENSMUSG00000038005.16:E011	ENSMUSG00000038005.16	E011	3.02404	0.0156528	1.43428	0.231066	1	2.94155	3.65073	0.623927	chr8	61358113	61358581	469	+	2	1	2	4	6	3	2	5	5	1	5	1	ENSMUST00000209553.2	ENSMUSG00000038005	Hpf1
ENSMUSG00000012443.5:E002	ENSMUSG00000012443.5	E002	1.98438	0.0156528	0.404296	0.524879	NA	2.52555	2.81316	0.311421	chr19	37372688	37372820	133	+	0	1	4	1	1	5	2	2	3	0	1	4	ENSMUST00000012587.4	ENSMUSG00000012443	Kif11
ENSMUSG00000012443.5:E003	ENSMUSG00000012443.5	E003	1.98438	0.0156528	0.404296	0.524879	NA	2.52555	2.81316	0.311421	chr19	37372990	37373087	98	+	0	1	4	1	1	5	2	2	3	0	1	4	ENSMUST00000012587.4	ENSMUSG00000012443	Kif11
ENSMUSG00000037892.14:E011	ENSMUSG00000037892.14	E011	1.98878	0.015653	0.00165891	0.967511	NA	2.56525	2.59298	0.0310376	chr3	49709914	49709915	2	-	1	2	3	2	4	1	3	0	0	4	2	1	c("ENSMUST00000195086.2"	"ENSMUST00000035931.13"	"ENSMUST00000191794.2")	ENSMUSG00000037892	Pcdh18
ENSMUSG00000028430.15:E001	ENSMUSG00000028430.15	E001	223.002	0.0156541	1.07295	0.30028	1	26.8736	28.32	0.163225	chr4	41114427	41115506	1080	-	280	229	210	245	294	274	195	240	154	138	267	235	ENSMUST00000030138.9	ENSMUSG00000028430	Nol6
ENSMUSG00000043962.17:E014	ENSMUSG00000043962.17	E014	5.04014	0.0156547	1.54126	0.214431	1	4.6416	3.92664	-0.48359	chr4	126066930	126067122	193	-	4	0	10	5	6	9	6	6	2	3	6	6	c("ENSMUST00000106142.8"	"ENSMUST00000163176.2")	ENSMUSG00000043962	Thrap3
ENSMUSG00000090812.9:E003	ENSMUSG00000090812.9	E003	4.63815	0.0156547	0.153775	0.694953	1	4.24293	3.94517	-0.210312	chr12	87247317	87247523	207	+	10	2	8	6	6	4	1	4	3	3	6	4	ENSMUST00000182869.2	ENSMUSG00000090812	Samd15
ENSMUSG00000032580.13:E032	ENSMUSG00000032580.13	E032	5.23645	0.0156547	0.799673	0.371191	1	4.17303	4.72662	0.360176	chr9	107628991	107629074	84	-	6	6	5	10	8	9	0	4	2	4	8	5	c("ENSMUST00000182836.2"	"ENSMUST00000182856.8")	ENSMUSG00000032580	Rbm5
ENSMUSG00000045411.17+ENSMUSG00000087376.4+ENSMUSG00000080352.3+ENSMUSG00000080683.3+ENSMUSG00000119643.1+ENSMUSG00000101166.7:E006	ENSMUSG00000045411.17+ENSMUSG00000087376.4+ENSMUSG00000080352.3+ENSMUSG00000080683.3+ENSMUSG00000119643.1+ENSMUSG00000101166.7	E006	5.1739	0.0156548	1.38203	0.239756	1	4.78472	4.09936	-0.447001	chr7	43896198	43896210	13	+	2	8	12	6	9	9	9	2	0	1	8	2	c("ENSMUST00000188111.7"	"ENSMUST00000185481.7"	"ENSMUST00000055858.14"	"ENSMUST00000137742.8"	"ENSMUST00000137702.8"	"ENSMUST00000125318.3")	ENSMUSG00000045411	2410002F23Rik
ENSMUSG00000042492.13:E013	ENSMUSG00000042492.13	E013	1.40339	0.015655	4.32695	0.0375135	NA	2.71827	1.57023	-1.58418	chr7	126799572	126800126	555	-	2	1	1	1	0	3	2	0	1	2	3	1	ENSMUST00000137987.8	ENSMUSG00000042492	Tbc1d10b
ENSMUSG00000028080.17:E005	ENSMUSG00000028080.17	E005	13.8111	0.0156552	0.385763	0.534535	1	7.34842	6.85008	-0.203701	chr3	86192941	86193041	101	+	10	14	17	9	20	15	11	12	9	12	30	13	c("ENSMUST00000194759.6"	"ENSMUST00000192145.6"	"ENSMUST00000107635.7"	"ENSMUST00000212390.2")	ENSMUSG00000028080	Lrba
ENSMUSG00000061589.15:E026	ENSMUSG00000061589.15	E026	2.71882	0.0156557	2.40858	0.120672	1	2.77545	3.67489	0.81084	chr10	80622188	80622255	68	+	2	3	2	4	6	5	1	8	1	0	3	1	c("ENSMUST00000127740.8"	"ENSMUST00000105336.9"	"ENSMUST00000150338.8"	"ENSMUST00000163526.2")	ENSMUSG00000061589	Dot1l
ENSMUSG00000030494.14:E001	ENSMUSG00000030494.14	E001	1.68703	0.0156559	0.0817838	0.774894	NA	2.54782	2.45381	-0.108552	chr7	35033595	35033754	160	+	1	1	1	1	1	1	3	3	1	1	7	1	ENSMUST00000032705.13	ENSMUSG00000030494	Rhpn2
ENSMUSG00000005198.16:E035	ENSMUSG00000005198.16	E035	1.85253	0.0156565	2.82857	0.0926008	NA	2.16492	3.17887	1.10922	chr11	69638807	69638939	133	-	1	3	2	2	7	2	1	4	0	0	2	1	c("ENSMUST00000071213.4"	"ENSMUST00000058470.16")	ENSMUSG00000005198	Polr2a
ENSMUSG00000022101.7:E005	ENSMUSG00000022101.7	E005	1.73057	0.0156566	0.233204	0.629158	NA	2.27899	2.54258	0.315995	chr14	70876387	70876419	33	-	1	1	2	0	4	3	5	0	0	2	3	1	ENSMUST00000022697.7	ENSMUSG00000022101	Fgf17
ENSMUSG00000061533.17:E021	ENSMUSG00000061533.17	E021	1.5475	0.0156572	0.176333	0.674544	NA	2.37392	2.60916	0.272813	chr12	91226760	91226822	63	-	2	1	2	2	4	4	1	2	0	0	1	2	c("ENSMUST00000141429.8"	"ENSMUST00000140674.2"	"ENSMUST00000143415.8")	ENSMUSG00000061533	Cep128
ENSMUSG00000098289.3+ENSMUSG00000024979.14:E023	ENSMUSG00000098289.3+ENSMUSG00000024979.14	E023	1.76718	0.0156574	0.0794795	0.778004	NA	2.60753	2.49546	-0.126835	chr19	55183127	55183301	175	+	2	0	2	2	1	2	1	4	1	1	3	3	c("ENSMUST00000025936.12"	"ENSMUST00000148123.2"	"ENSMUST00000120936.8")	ENSMUSG00000098289	Mir6715
ENSMUSG00000113621.2:E001	ENSMUSG00000113621.2	E001	14.5954	0.0156579	0.00170418	0.967071	1	7.24613	7.1465	-0.0401679	chr12	24846663	24846900	238	-	11	16	17	18	19	15	9	17	6	17	14	16	ENSMUST00000223485.2	ENSMUSG00000113621	2900060N12Rik
ENSMUSG00000057914.16:E010	ENSMUSG00000057914.16	E010	1.44543	0.0156592	0.477623	0.489501	NA	2.61493	2.24644	-0.438533	chr2	14878466	14878466	1	+	2	1	2	3	3	4	1	0	0	0	2	2	ENSMUST00000114718.8	ENSMUSG00000057914	Cacnb2
ENSMUSG00000020014.19:E006	ENSMUSG00000020014.19	E006	1.54186	0.0156593	1.76675	0.183784	NA	2.53105	1.88753	-0.846909	chr10	92651743	92651884	142	-	2	0	2	3	0	2	3	1	1	2	2	0	c("ENSMUST00000163209.3"	"ENSMUST00000212902.2"	"ENSMUST00000168110.8")	ENSMUSG00000020014	Cfap54
ENSMUSG00000013076.18:E017	ENSMUSG00000013076.18	E017	1.65307	0.0156594	0.625573	0.428984	NA	2.11298	2.63122	0.633278	chr9	14504774	14505007	234	-	1	1	2	3	1	2	2	3	2	1	0	1	c("ENSMUST00000223132.2"	"ENSMUST00000013220.8"	"ENSMUST00000162901.8"	"ENSMUST00000160770.9"	"ENSMUST00000162802.2")	ENSMUSG00000013076	Amotl1
ENSMUSG00000034799.17:E026	ENSMUSG00000034799.17	E026	13.4645	0.0156602	2.25365	0.133299	1	6.63109	7.51692	0.3637	chr8	72098329	72098455	127	-	9	20	9	9	26	14	4	16	11	6	30	19	c("ENSMUST00000030170.15"	"ENSMUST00000177517.8"	"ENSMUST00000176127.2")	ENSMUSG00000034799	Unc13a
ENSMUSG00000035847.16:E010	ENSMUSG00000035847.16	E010	30.4471	0.0156604	1.43423	0.231076	1	10.6562	10.4309	-0.062375	chrX	69406583	69406760	178	-	38	25	20	31	37	32	38	23	20	22	63	34	ENSMUST00000101509.9	ENSMUSG00000035847	Ids
ENSMUSG00000035722.16:E013	ENSMUSG00000035722.16	E013	1.79493	0.0156606	0.0331716	0.85548	NA	2.71325	2.60094	-0.122079	chr10	79836757	79836924	168	+	1	3	0	1	3	4	2	2	1	1	5	1	c("ENSMUST00000043866.8"	"ENSMUST00000132517.8"	"ENSMUST00000171637.8")	ENSMUSG00000035722	Abca7
ENSMUSG00000070738.11:E023	ENSMUSG00000070738.11	E023	7.27312	0.0156607	0.0819157	0.774718	1	5.34263	5.20283	-0.0767281	chr1	87859654	87859703	50	+	12	8	6	4	14	12	4	9	1	5	13	7	ENSMUST00000027517.14	ENSMUSG00000070738	Dgkd
ENSMUSG00000024042.8:E015	ENSMUSG00000024042.8	E015	2.20446	0.0156612	1.69105	0.193463	NA	2.61995	3.25396	0.625884	chr17	32070509	32070549	41	-	3	4	0	1	3	2	1	5	0	0	5	6	c("ENSMUST00000024839.6"	"ENSMUST00000234867.2"	"ENSMUST00000234142.2"	"ENSMUST00000234331.2")	ENSMUSG00000024042	Sik1
ENSMUSG00000024042.8:E016	ENSMUSG00000024042.8	E016	2.20446	0.0156612	1.69105	0.193463	NA	2.61995	3.25396	0.625884	chr17	32070550	32070570	21	-	3	4	0	1	3	2	1	5	0	0	5	6	c("ENSMUST00000024839.6"	"ENSMUST00000234142.2"	"ENSMUST00000234331.2")	ENSMUSG00000024042	Sik1
ENSMUSG00000030102.12:E077	ENSMUSG00000030102.12	E077	1.7139	0.0156629	1.46062	0.226832	NA	2.91316	2.22071	-0.783671	chr6	108487656	108487820	165	+	2	3	3	2	2	3	2	0	1	0	5	0	c("ENSMUST00000203288.2"	"ENSMUST00000203615.3"	"ENSMUST00000032192.9")	ENSMUSG00000030102	Itpr1
ENSMUSG00000040033.17:E041	ENSMUSG00000040033.17	E041	31.8716	0.0156631	0.19687	0.657259	1	10.5301	11.1412	0.164791	chr10	128127097	128127666	570	+	42	36	26	33	46	42	35	37	23	11	39	32	c("ENSMUST00000218862.2"	"ENSMUST00000105238.10"	"ENSMUST00000085708.3")	ENSMUSG00000040033	Stat2
ENSMUSG00000020472.15:E002	ENSMUSG00000020472.15	E002	1.57786	0.0156633	1.47441	0.224651	NA	2.09374	2.58719	0.610962	chr11	59382941	59383054	114	-	2	2	1	2	4	0	0	3	2	0	3	1	c("ENSMUST00000101150.9"	"ENSMUST00000013262.15")	ENSMUSG00000020472	Zkscan17
ENSMUSG00000020300.15:E009	ENSMUSG00000020300.15	E009	15.9861	0.015664	0.460616	0.497336	1	7.49606	8.00909	0.192221	chr11	31875349	31875467	119	+	20	16	12	10	21	16	17	16	8	7	31	31	c("ENSMUST00000020543.13"	"ENSMUST00000109412.9"	"ENSMUST00000155278.2")	ENSMUSG00000020300	Cpeb4
ENSMUSG00000091418.3:E001	ENSMUSG00000091418.3	E001	1.66848	0.0156645	0.120059	0.72897	NA	2.50837	2.31305	-0.234049	chr14	18025934	18027066	1133	-	2	3	2	4	1	1	1	2	1	1	1	1	ENSMUST00000168866.2	ENSMUSG00000091418	Gm3164
ENSMUSG00000037646.11:E033	ENSMUSG00000037646.11	E033	1.86866	0.0156648	1.65226	0.198652	NA	3.03679	2.38217	-0.701081	chr15	35617744	35617964	221	+	5	0	1	2	4	4	3	0	1	0	2	3	c("ENSMUST00000048646.9"	"ENSMUST00000226579.2")	ENSMUSG00000037646	Vps13b
ENSMUSG00000062232.15:E016	ENSMUSG00000062232.15	E016	17.2272	0.0156651	0.00274893	0.958186	1	7.98953	8.03608	0.0168761	chr3	78999119	78999365	247	-	13	20	25	27	33	32	14	8	10	8	18	11	c("ENSMUST00000118100.8"	"ENSMUST00000195708.2"	"ENSMUST00000118340.7")	ENSMUSG00000062232	Rapgef2
ENSMUSG00000099275.3+ENSMUSG00000056724.16:E016	ENSMUSG00000099275.3+ENSMUSG00000056724.16	E016	1.34483	0.0156652	0.613165	0.433598	NA	2.50132	2.12626	-0.469004	chr9	110457462	110457571	110	-	1	2	1	1	1	3	2	3	0	0	2	2	c("ENSMUST00000167320.8"	"ENSMUST00000130024.2"	"ENSMUST00000131017.8"	"ENSMUST00000133191.8"	"ENSMUST00000126088.4"	"ENSMUST00000196488.5")	ENSMUSG00000099275	Mir8107
ENSMUSG00000039062.16:E024	ENSMUSG00000039062.16	E024	1.61426	0.0156653	0.261508	0.609086	NA	2.65184	2.35509	-0.342647	chr7	79491804	79492100	297	-	1	1	3	0	3	3	0	3	0	1	6	1	c("ENSMUST00000206235.2"	"ENSMUST00000107392.8"	"ENSMUST00000049004.8")	ENSMUSG00000039062	Anpep
ENSMUSG00000028358.16:E017	ENSMUSG00000028358.16	E017	1.62075	0.0156656	0.050425	0.822325	NA	2.46868	2.2752	-0.235622	chr4	63036783	63036785	3	+	0	1	1	2	0	4	1	2	2	2	2	2	ENSMUST00000107415.8	ENSMUSG00000028358	Zfp618
ENSMUSG00000024290.10:E044	ENSMUSG00000024290.10	E044	14.5846	0.0156665	0.252693	0.615185	1	7.50765	7.16836	-0.134194	chr18	10136096	10136271	176	-	10	10	7	10	18	27	22	24	8	10	18	19	c("ENSMUST00000067947.7"	"ENSMUST00000234734.2"	"ENSMUST00000234610.2")	ENSMUSG00000024290	Rock1
ENSMUSG00000033392.17:E001	ENSMUSG00000033392.17	E001	2.53114	0.0156669	0.564587	0.452418	1	3.33121	2.88939	-0.41098	chr9	113570541	113570579	39	+	2	2	3	3	3	6	0	3	1	2	6	2	ENSMUST00000213663.2	ENSMUSG00000033392	Clasp2
ENSMUSG00000087396.8:E011	ENSMUSG00000087396.8	E011	1.77026	0.015667	0.0179941	0.89329	NA	2.54097	2.44513	-0.111008	chrX	74774626	74774673	48	-	3	4	3	1	0	2	1	1	3	0	2	1	c("ENSMUST00000130744.8"	"ENSMUST00000138943.8")	ENSMUSG00000087396	4933407K13Rik
ENSMUSG00000034595.18:E008	ENSMUSG00000034595.18	E008	45.5282	0.0156674	0.0276595	0.867912	1	12.799	12.7895	-0.00217974	chr17	36184618	36184831	214	+	50	51	36	43	61	47	24	55	45	17	73	67	c("ENSMUST00000190496.2"	"ENSMUST00000122899.8"	"ENSMUST00000127442.8"	"ENSMUST00000113814.11"	"ENSMUST00000144382.8"	"ENSMUST00000187690.7")	ENSMUSG00000034595	Ppp1r18
ENSMUSG00000028137.10:E022	ENSMUSG00000028137.10	E022	1.69024	0.0156674	0.00498679	0.943702	NA	2.41437	2.45427	0.0473167	chr3	94392626	94392708	83	+	3	3	3	2	1	2	1	2	1	1	0	1	c("ENSMUST00000199148.5"	"ENSMUST00000197558.5"	"ENSMUST00000198316.5"	"ENSMUST00000199159.5"	"ENSMUST00000029784.10"	"ENSMUST00000198796.5"	"ENSMUST00000200342.5"	"ENSMUST00000198384.3"	"ENSMUST00000197677.5"	"ENSMUST00000198067.5"	"ENSMUST00000199775.5"	"ENSMUST00000197699.5")	ENSMUSG00000028137	Celf3
ENSMUSG00000036196.17:E011	ENSMUSG00000036196.17	E011	4.76785	0.0156684	0.143864	0.70447	1	4.22014	4.00868	-0.148593	chr17	28868405	28868511	107	-	7	11	3	3	3	9	6	3	2	5	4	2	c("ENSMUST00000114764.8"	"ENSMUST00000233249.2")	ENSMUSG00000036196	Slc26a8
ENSMUSG00000024070.16:E010	ENSMUSG00000024070.16	E010	4.12866	0.0156688	0.0634645	0.801102	1	3.74628	3.8511	0.0797452	chr17	79269956	79270005	50	-	3	1	3	9	3	2	2	4	5	4	8	5	c("ENSMUST00000003191.14"	"ENSMUST00000118768.8"	"ENSMUST00000168887.8"	"ENSMUST00000119284.8")	ENSMUSG00000024070	Prkd3
ENSMUSG00000077221.3+ENSMUSG00000040549.17:E026	ENSMUSG00000077221.3+ENSMUSG00000040549.17	E026	21.9427	0.0156697	0.0188042	0.890929	1	9.09239	9.01663	-0.0243499	chr2	91403318	91403412	95	+	17	29	23	24	33	43	19	23	13	10	32	15	c("ENSMUST00000111337.3"	"ENSMUST00000099716.11"	"ENSMUST00000046769.16"	"ENSMUST00000111338.10")	ENSMUSG00000077221	Snord67
ENSMUSG00000062232.15:E017	ENSMUSG00000062232.15	E017	16.0123	0.0156698	0.310367	0.577455	1	7.90682	7.58515	-0.120596	chr3	78999804	78999912	109	-	9	17	23	24	28	34	15	8	8	8	19	12	c("ENSMUST00000118100.8"	"ENSMUST00000195708.2"	"ENSMUST00000118340.7")	ENSMUSG00000062232	Rapgef2
ENSMUSG00000041164.16:E022	ENSMUSG00000041164.16	E022	53.801	0.0156702	0.0536753	0.816787	1	14.0704	13.8214	-0.0525772	chr11	6351098	6351255	158	+	54	55	53	54	63	56	45	69	32	38	91	59	c("ENSMUST00000012612.11"	"ENSMUST00000109786.8"	"ENSMUST00000102914.10"	"ENSMUST00000109787.8"	"ENSMUST00000109785.2")	ENSMUSG00000041164	Zmiz2
ENSMUSG00000024050.19:E026	ENSMUSG00000024050.19	E026	1.70238	0.0156704	1.96599	0.160874	NA	2.91947	2.14249	-0.893435	chr17	32596868	32597472	605	-	2	0	2	3	1	5	1	2	1	1	3	1	c("ENSMUST00000087699.11"	"ENSMUST00000236409.2"	"ENSMUST00000238144.2"	"ENSMUST00000170617.8"	"ENSMUST00000171728.3")	ENSMUSG00000024050	Wiz
ENSMUSG00000032087.12:E056	ENSMUSG00000032087.12	E056	51.5649	0.0156707	0.470327	0.492837	1	13.9712	13.264	-0.15281	chr9	45664563	45665010	448	+	62	58	55	46	88	55	45	53	44	23	52	56	ENSMUST00000034592.11	ENSMUSG00000032087	Dscaml1
ENSMUSG00000093456.8+ENSMUSG00000032596.15+ENSMUSG00000032595.11+ENSMUSG00000032594.12+ENSMUSG00000079323.10:E059	ENSMUSG00000093456.8+ENSMUSG00000032596.15+ENSMUSG00000032595.11+ENSMUSG00000032594.12+ENSMUSG00000079323.10	E059	10.5327	0.0156714	1.93186	0.164556	1	5.78521	6.65545	0.405979	chr9	107860462	107860485	24	+	9	14	10	12	18	19	5	11	10	4	10	10	c("ENSMUST00000176382.8"	"ENSMUST00000035216.11"	"ENSMUST00000177392.8"	"ENSMUST00000177039.8"	"ENSMUST00000176340.2"	"ENSMUST00000177494.8"	"ENSMUST00000075082.13"	"ENSMUST00000177071.8"	"ENSMUST00000176858.8"	"ENSMUST00000176166.8")	ENSMUSG00000093456	Gm20662
ENSMUSG00000077564.3+ENSMUSG00000077185.3+ENSMUSG00000041453.13:E016	ENSMUSG00000077564.3+ENSMUSG00000077185.3+ENSMUSG00000041453.13	E016	1.61637	0.0156727	0.0523501	0.819023	NA	2.56545	2.41683	-0.172303	chr5	146772083	146772373	291	+	5	3	1	1	2	1	1	2	1	0	3	1	ENSMUST00000135345.2	ENSMUSG00000077564	Gm23202
ENSMUSG00000045103.20:E038	ENSMUSG00000045103.20	E038	9.54224	0.0156729	3.48248	0.0620218	1	6.41379	5.28683	-0.559551	chrX	82924885	82925040	156	+	7	13	11	10	9	18	10	4	4	11	13	7	c("ENSMUST00000239269.2"	"ENSMUST00000114000.8")	ENSMUSG00000045103	Dmd
ENSMUSG00000087060.8:E001	ENSMUSG00000087060.8	E001	1.6766	0.0156733	1.44823	0.228812	NA	2.80811	2.20949	-0.69223	chr11	16885154	16885158	5	-	1	4	2	0	1	1	2	4	0	1	3	2	ENSMUST00000130392.8	ENSMUSG00000087060	Eldr
ENSMUSG00000006958.15:E023	ENSMUSG00000006958.15	E023	3.64191	0.0156735	2.04204	0.153004	1	4.0622	3.22951	-0.662814	chr16	20554787	20554893	107	+	5	0	7	3	5	8	1	3	3	2	6	3	c("ENSMUST00000115423.8"	"ENSMUST00000232104.2"	"ENSMUST00000231698.2"	"ENSMUST00000232646.2"	"ENSMUST00000231636.2"	"ENSMUST00000153299.8"	"ENSMUST00000007171.13")	ENSMUSG00000006958	Chrd
ENSMUSG00000063952.17:E031	ENSMUSG00000063952.17	E031	1.54085	0.0156737	0.452438	0.501179	NA	2.15968	2.5695	0.501629	chr17	29054736	29054803	68	+	1	2	2	0	2	2	0	3	1	1	2	3	c("ENSMUST00000004985.11"	"ENSMUST00000233561.2"	"ENSMUST00000127007.2"	"ENSMUST00000233646.2"	"ENSMUST00000144022.9"	"ENSMUST00000233088.2"	"ENSMUST00000140587.9"	"ENSMUST00000232705.2"	"ENSMUST00000140973.9"	"ENSMUST00000233520.2"	"ENSMUST00000233701.2"	"ENSMUST00000233182.2"	"ENSMUST00000156029.8"	"ENSMUST00000233709.2")	ENSMUSG00000063952	Brpf3
ENSMUSG00000001985.10:E013	ENSMUSG00000001985.10	E013	1.72466	0.015674	0.425148	0.514379	NA	2.4199	2.39761	-0.026718	chr4	125587755	125587972	218	+	2	1	1	0	1	2	1	2	3	2	4	1	ENSMUST00000030676.8	ENSMUSG00000001985	Grik3
ENSMUSG00000027404.17:E009	ENSMUSG00000027404.17	E009	11.4137	0.0156748	0.0521002	0.819448	1	6.47328	6.62642	0.0677699	chr2	130018772	130018934	163	-	13	10	14	16	19	10	11	14	2	7	20	10	ENSMUST00000150835.2	ENSMUSG00000027404	Snrpb
ENSMUSG00000004113.19:E039	ENSMUSG00000004113.19	E039	2.80983	0.0156752	0.02123	0.884154	1	3.34513	3.26059	-0.0739463	chr2	24548503	24548562	60	-	6	2	0	1	5	4	1	3	2	1	6	6	c("ENSMUST00000100348.10"	"ENSMUST00000114447.8"	"ENSMUST00000041342.12"	"ENSMUST00000070864.14"	"ENSMUST00000102939.9")	ENSMUSG00000004113	Cacna1b
ENSMUSG00000032301.14:E010	ENSMUSG00000032301.14	E010	21.3557	0.0156753	0.92957	0.334975	1	8.4976	9.17885	0.224347	chr9	54859625	54859667	43	+	19	31	9	18	23	29	20	20	16	16	36	29	c("ENSMUST00000169008.8"	"ENSMUST00000171900.2"	"ENSMUST00000172407.8"	"ENSMUST00000034848.14"	"ENSMUST00000171578.8"	"ENSMUST00000164679.2")	ENSMUSG00000032301	Psma4
ENSMUSG00000085193.2:E001	ENSMUSG00000085193.2	E001	2.59243	0.0156753	0.0913607	0.762454	1	3.00432	3.14996	0.136729	chr2	17186554	17186653	100	-	3	0	2	4	2	2	2	2	2	2	5	6	ENSMUST00000152803.2	ENSMUSG00000085193	Gm13322
ENSMUSG00000033285.16:E030	ENSMUSG00000033285.16	E030	3.17407	0.0156756	0.108352	0.742028	1	3.45202	3.25818	-0.166948	chr3	100060862	100060963	102	-	2	4	8	4	3	3	3	6	1	2	2	0	c("ENSMUST00000146989.8"	"ENSMUST00000052120.14")	ENSMUSG00000033285	Wdr3
ENSMUSG00000020114.13:E001	ENSMUSG00000020114.13	E001	235.057	0.0156758	2.97897	0.0843529	1	29.6372	26.9752	-0.294118	chr10	119035160	119039110	3951	-	306	218	239	259	337	258	242	260	175	114	270	237	ENSMUST00000020315.13	ENSMUSG00000020114	Cand1
ENSMUSG00000034297.15:E029	ENSMUSG00000034297.15	E029	4.73835	0.0156762	0.138735	0.709542	1	4.2507	3.96066	-0.204281	chr11	86219994	86220188	195	-	5	4	12	3	6	3	5	5	3	2	4	5	ENSMUST00000043624.9	ENSMUSG00000034297	Med13
ENSMUSG00000049354.9:E003	ENSMUSG00000049354.9	E003	1.41753	0.0156762	0.362594	0.547069	NA	2.36316	2.09554	-0.34698	chr11	105937517	105937675	159	+	1	0	1	1	3	3	2	1	1	2	1	1	c("ENSMUST00000058438.9"	"ENSMUST00000106891.2")	ENSMUSG00000049354	Dcaf7
ENSMUSG00000043323.18:E028	ENSMUSG00000043323.18	E028	1.72053	0.0156763	0.105718	0.745073	NA	2.65231	2.44221	-0.238278	chr5	110580767	110580967	201	-	3	3	3	2	3	1	1	2	0	1	3	0	c("ENSMUST00000200293.2"	"ENSMUST00000198415.3"	"ENSMUST00000198768.3"	"ENSMUST00000196801.5"	"ENSMUST00000069483.12")	ENSMUSG00000043323	Fbrsl1
ENSMUSG00000041849.8:E003	ENSMUSG00000041849.8	E003	1.87957	0.0156768	0.0213968	0.883703	NA	2.5252	2.67219	0.163363	chr15	5134619	5134918	300	-	2	2	2	5	4	1	2	2	0	2	1	0	c("ENSMUST00000118365.3"	"ENSMUST00000141020.2")	ENSMUSG00000041849	Card6
ENSMUSG00000032392.12:E006	ENSMUSG00000032392.12	E006	4.76786	0.0156769	0.0175214	0.894693	1	4.25971	4.16025	-0.0682954	chr9	65122631	65122914	284	+	4	5	2	6	3	5	8	4	2	3	8	10	c("ENSMUST00000216702.2"	"ENSMUST00000213396.2"	"ENSMUST00000216486.2"	"ENSMUST00000069000.9"	"ENSMUST00000213766.2")	ENSMUSG00000032392	Parp16
ENSMUSG00000004221.17:E044	ENSMUSG00000004221.17	E044	15.5532	0.015678	0.237149	0.626273	1	7.45831	7.8236	0.138816	chrX	73497385	73497460	76	+	18	17	21	19	28	20	13	12	6	6	19	20	ENSMUST00000114133.9	ENSMUSG00000004221	Ikbkg
ENSMUSG00000034135.16:E025	ENSMUSG00000034135.16	E025	8.82278	0.0156783	0.0694194	0.792184	1	5.70098	5.56179	-0.071562	chr9	46120853	46120962	110	+	11	7	11	7	10	13	11	12	9	3	5	8	c("ENSMUST00000120463.9"	"ENSMUST00000153152.2"	"ENSMUST00000126865.8"	"ENSMUST00000120247.8")	ENSMUSG00000034135	Sik3
ENSMUSG00000096054.4:E034	ENSMUSG00000096054.4	E034	7.06569	0.0156795	0.499344	0.479789	1	4.85392	5.28931	0.248532	chr10	5061375	5061508	134	-	8	7	3	7	4	8	9	9	7	3	10	12	ENSMUST00000215295.2	ENSMUSG00000096054	Syne1
ENSMUSG00000041679.10:E012	ENSMUSG00000041679.10	E012	1.8358	0.0156802	0.0856017	0.769845	NA	2.44971	2.61456	0.188035	chr8	106041708	106042654	947	-	3	2	0	1	1	1	3	4	3	0	2	2	c("ENSMUST00000211199.2"	"ENSMUST00000210801.2"	"ENSMUST00000070508.8"	"ENSMUST00000210412.2"	"ENSMUST00000209964.2")	ENSMUSG00000041679	Lrrc29
ENSMUSG00000005150.17:E032	ENSMUSG00000005150.17	E032	1.66435	0.0156803	0.433798	0.510131	NA	2.6828	2.41237	-0.306794	chr8	85807333	85807375	43	-	4	1	1	2	5	2	2	0	0	1	2	2	c("ENSMUST00000093357.12"	"ENSMUST00000152186.2")	ENSMUSG00000005150	Wdr83
ENSMUSG00000087141.2:E004	ENSMUSG00000087141.2	E004	23.468	0.0156804	1.38298	0.239594	1	9.30467	9.12216	-0.0576681	chr16	45830057	45830581	525	-	25	23	30	25	39	26	30	24	14	17	29	7	ENSMUST00000130481.2	ENSMUSG00000087141	Plcxd2
ENSMUSG00000021340.14:E012	ENSMUSG00000021340.14	E012	1.79117	0.0156804	0.0148706	0.902943	NA	2.57069	2.64184	0.0788333	chr13	25146610	25146637	28	+	0	4	2	1	4	1	4	1	0	1	3	2	c("ENSMUST00000128315.2"	"ENSMUST00000021773.13"	"ENSMUST00000223873.2")	ENSMUSG00000021340	Gpld1
ENSMUSG00000113769.2:E002	ENSMUSG00000113769.2	E002	2.40528	0.0156804	0.0766527	0.781886	1	2.83612	2.91801	0.0822035	chr12	111908781	111909119	339	-	6	2	0	4	3	1	2	3	1	4	2	0	c("ENSMUST00000221669.2"	"ENSMUST00000221314.2")	ENSMUSG00000113769	5033406O09Rik
ENSMUSG00000035878.14:E001	ENSMUSG00000035878.14	E001	1.60915	0.0156805	0.00945453	0.92254	NA	2.38999	2.47492	0.100812	chr9	54824567	54824594	28	+	0	1	3	2	4	2	2	2	1	1	2	0	ENSMUST00000039742.8	ENSMUSG00000035878	Hykk
ENSMUSG00000031558.16:E056	ENSMUSG00000031558.16	E056	1.95134	0.0156807	0.97034	0.324595	NA	2.83657	2.28735	-0.621358	chr5	48407163	48407283	121	+	2	0	3	0	1	1	2	5	2	2	5	0	c("ENSMUST00000170109.9"	"ENSMUST00000172493.3"	"ENSMUST00000173107.8"	"ENSMUST00000172484.8"	"ENSMUST00000033967.15"	"ENSMUST00000174313.8"	"ENSMUST00000174421.8"	"ENSMUST00000173671.8")	ENSMUSG00000031558	Slit2
ENSMUSG00000032327.15:E046	ENSMUSG00000032327.15	E046	27.017	0.0156808	1.73065	0.188328	1	9.53816	10.559	0.296496	chr9	58060436	58061236	801	+	15	33	21	28	41	35	31	20	18	12	55	38	c("ENSMUST00000085677.9"	"ENSMUST00000034880.10"	"ENSMUST00000167479.8"	"ENSMUST00000170397.8")	ENSMUSG00000032327	Stra6
ENSMUSG00000002265.18:E012	ENSMUSG00000002265.18	E012	1.64412	0.0156809	4.67581	0.0305903	NA	1.73402	2.95394	1.53792	chr7	6724932	6726185	1254	-	1	2	0	1	5	1	1	2	2	1	1	3	ENSMUST00000155910.3	ENSMUSG00000002265	Peg3
ENSMUSG00000053907.11:E009	ENSMUSG00000053907.11	E009	3.68226	0.0156818	1.63163	0.201478	1	4.18139	3.41605	-0.584192	chr6	72411723	72411963	241	-	5	5	5	3	7	6	3	2	1	1	11	1	ENSMUST00000205335.2	ENSMUSG00000053907	Mat2a
ENSMUSG00000086159.2:E003	ENSMUSG00000086159.2	E003	2.02812	0.0156821	0.330581	0.565317	NA	2.53113	2.7669	0.257174	chr4	140410347	140410673	327	+	0	3	1	0	4	1	2	4	1	3	3	2	ENSMUST00000141469.2	ENSMUSG00000086159	Gm13025
ENSMUSG00000040732.21:E003	ENSMUSG00000040732.21	E003	1.49625	0.0156822	0.213349	0.644155	NA	2.54808	2.29319	-0.304292	chr16	95161069	95161200	132	-	4	1	2	1	2	5	0	1	0	0	3	2	c("ENSMUST00000233664.2"	"ENSMUST00000113848.11"	"ENSMUST00000233881.2"	"ENSMUST00000233269.2")	ENSMUSG00000040732	Erg
ENSMUSG00000054199.19:E032	ENSMUSG00000054199.19	E032	1.43887	0.0156826	1.53809	0.214902	NA	1.86169	2.56155	0.921274	chr3	88797136	88797146	11	+	1	5	2	0	3	1	0	3	1	0	1	1	c("ENSMUST00020183806.1"	"ENSMUST00000081695.15"	"ENSMUST00000107498.9")	ENSMUSG00000054199	Gon4l
ENSMUSG00000030924.17:E034	ENSMUSG00000030924.17	E034	2.29861	0.0156826	0.961873	0.326716	NA	3.04219	2.48037	-0.589589	chr7	119443482	119443669	188	+	2	2	3	1	2	3	6	2	2	2	2	0	c("ENSMUST00000151248.2"	"ENSMUST00000106520.9")	ENSMUSG00000030924	Rexo5
ENSMUSG00000023886.11:E011	ENSMUSG00000023886.11	E011	2.02718	0.015683	0.273416	0.601049	NA	2.61265	2.93127	0.33229	chr17	14567436	14567468	33	+	0	1	1	2	6	2	5	3	1	1	3	1	ENSMUST00000233344.2	ENSMUSG00000023886	Smoc2
ENSMUSG00000014496.9:E043	ENSMUSG00000014496.9	E043	5.54038	0.0156836	3.20707	0.0733206	1	3.79044	4.80671	0.686696	chr14	31502122	31502350	229	-	2	6	1	6	7	2	5	7	7	5	7	10	c("ENSMUST00000227937.2"	"ENSMUST00000227863.2")	ENSMUSG00000014496	Ankrd28
ENSMUSG00000020074.8:E005	ENSMUSG00000020074.8	E005	2.63483	0.0156838	0.139044	0.709233	1	2.97524	3.1844	0.196224	chr10	62583064	62583122	59	-	4	4	2	2	3	3	5	1	4	0	2	2	ENSMUST00000218786.2	ENSMUSG00000020074	Ccar1
ENSMUSG00000020067.9:E011	ENSMUSG00000020067.9	E011	1.62073	0.0156839	0.165191	0.684421	NA	2.55688	2.31292	-0.289517	chr10	62970712	62970850	139	-	1	3	1	1	2	4	0	1	1	2	2	2	ENSMUST00000095580.3	ENSMUSG00000020067	Mypn
ENSMUSG00000027207.16:E020	ENSMUSG00000027207.16	E020	2.11095	0.0156843	0.381809	0.536637	NA	2.56211	2.85535	0.312905	chr2	125771481	125771490	10	+	0	5	2	0	5	5	1	3	2	1	0	2	c("ENSMUST00000110454.2"	"ENSMUST00000028636.13"	"ENSMUST00000134337.8"	"ENSMUST00000131643.8"	"ENSMUST00000094604.9")	ENSMUSG00000027207	Galk2
ENSMUSG00000027207.16:E021	ENSMUSG00000027207.16	E021	2.11095	0.0156843	0.381809	0.536637	NA	2.56211	2.85535	0.312905	chr2	125771491	125771546	56	+	0	5	2	0	5	5	1	3	2	1	0	2	c("ENSMUST00000131643.8"	"ENSMUST00000110454.2"	"ENSMUST00000028636.13"	"ENSMUST00000094604.9")	ENSMUSG00000027207	Galk2
ENSMUSG00000027207.16:E022	ENSMUSG00000027207.16	E022	2.11095	0.0156843	0.381809	0.536637	NA	2.56211	2.85535	0.312905	chr2	125771547	125771579	33	+	0	5	2	0	5	5	1	3	2	1	0	2	c("ENSMUST00000110454.2"	"ENSMUST00000028636.13"	"ENSMUST00000094604.9")	ENSMUSG00000027207	Galk2
ENSMUSG00000053838.15:E003	ENSMUSG00000053838.15	E003	198.251	0.0156844	0.106099	0.74463	1	25.9446	26.3704	0.050317	chr11	6056458	6058355	1898	-	223	177	172	215	215	239	204	181	147	110	368	241	c("ENSMUST00000109805.8"	"ENSMUST00000066496.10"	"ENSMUST00000135631.2")	ENSMUSG00000053838	Nudcd3
ENSMUSG00000038807.20:E005	ENSMUSG00000038807.20	E005	13.5615	0.0156853	0.260976	0.60945	1	6.87806	7.405	0.214143	chr11	74279145	74279183	39	-	10	10	10	14	35	17	19	12	10	6	22	9	c("ENSMUST00000102521.9"	"ENSMUST00000123440.2"	"ENSMUST00000238457.2"	"ENSMUST00000047488.15")	ENSMUSG00000038807	Rap1gap2
ENSMUSG00000050511.2:E002	ENSMUSG00000050511.2	E002	2.91123	0.0156857	0.405771	0.524124	1	3.46767	3.23022	-0.204914	chr4	131844430	131844779	350	-	3	1	3	5	1	5	3	4	2	0	6	5	ENSMUST00000056336.2	ENSMUSG00000050511	Oprd1
ENSMUSG00000037370.14:E023	ENSMUSG00000037370.14	E023	1.45879	0.015686	-8.44011e-05	1	NA	2.35784	2.35119	-0.00814426	chr10	24544907	24545016	110	-	1	1	1	2	3	7	1	0	1	1	0	1	c("ENSMUST00000142974.2"	"ENSMUST00000105520.8"	"ENSMUST00000150570.8"	"ENSMUST00000135846.2"	"ENSMUST00000039882.13")	ENSMUSG00000037370	Enpp1
ENSMUSG00000037370.14:E025	ENSMUSG00000037370.14	E025	1.45879	0.015686	-8.44011e-05	1	NA	2.35784	2.35119	-0.00814426	chr10	24545578	24545697	120	-	1	1	1	2	3	7	1	0	1	1	0	1	c("ENSMUST00000142974.2"	"ENSMUST00000105520.8"	"ENSMUST00000150570.8"	"ENSMUST00000135846.2"	"ENSMUST00000039882.13")	ENSMUSG00000037370	Enpp1
ENSMUSG00000037370.14:E027	ENSMUSG00000037370.14	E027	1.45879	0.015686	-8.44011e-05	1	NA	2.35784	2.35119	-0.00814426	chr10	24547913	24548010	98	-	1	1	1	2	3	7	1	0	1	1	0	1	c("ENSMUST00000142974.2"	"ENSMUST00000105520.8"	"ENSMUST00000150570.8"	"ENSMUST00000135846.2"	"ENSMUST00000039882.13")	ENSMUSG00000037370	Enpp1
ENSMUSG00000032624.17:E030	ENSMUSG00000032624.17	E030	5.81541	0.015686	0.238269	0.625459	1	4.53474	4.77554	0.149627	chr17	83784633	83784763	131	+	3	7	3	9	9	5	4	4	6	3	15	6	c("ENSMUST00000049503.10"	"ENSMUST00000234460.2"	"ENSMUST00000112363.10"	"ENSMUST00000096766.12"	"ENSMUST00000235121.2"	"ENSMUST00000234584.2")	ENSMUSG00000032624	Eml4
ENSMUSG00000023994.14:E004	ENSMUSG00000023994.14	E004	6.05812	0.0156861	1.7143	0.190428	1	4.99614	4.1623	-0.528029	chr17	48696033	48696108	76	-	4	3	3	6	7	5	10	4	5	9	10	5	c("ENSMUST00000159063.8"	"ENSMUST00000046719.14"	"ENSMUST00000078800.13"	"ENSMUST00000162460.8")	ENSMUSG00000023994	Nfya
ENSMUSG00000061607.16:E007	ENSMUSG00000061607.16	E007	8.01081	0.0156862	1.06727	0.301563	1	5.87419	5.2276	-0.337572	chr17	36157194	36157269	76	+	6	12	9	10	11	8	10	2	5	2	22	8	ENSMUST00000082337.13	ENSMUSG00000061607	Mdc1
ENSMUSG00000086342.2:E001	ENSMUSG00000086342.2	E001	3.70666	0.0156863	0.0237093	0.877627	1	3.74306	3.75159	0.00657989	chr4	124976650	124976856	207	-	5	5	2	8	5	6	1	2	3	1	6	4	ENSMUST00000143705.2	ENSMUSG00000086342	Gm12932
ENSMUSG00002075665.1+ENSMUSG00000090063.7:E009	ENSMUSG00002075665.1+ENSMUSG00000090063.7	E009	1.91732	0.0156866	0.907999	0.340646	NA	2.96746	2.44031	-0.564765	chr6	6871593	6871633	41	-	1	2	5	2	2	4	3	2	0	0	2	2	ENSMUST00020182309.1	ENSMUSG00002075665
ENSMUSG00000020075.9:E004	ENSMUSG00000020075.9	E004	14.4573	0.0156866	0.677738	0.410367	1	7.51942	7.17861	-0.134596	chr10	62421304	62421463	160	-	14	11	14	14	11	17	17	17	9	6	34	21	ENSMUST00000045866.9	ENSMUSG00000020075	Ddx21
ENSMUSG00000046330.11:E009	ENSMUSG00000046330.11	E009	3.71564	0.0156869	0.27781	0.59814	1	3.9241	3.59479	-0.253287	chr1	72752341	72752498	158	+	4	2	6	4	7	4	1	3	2	2	9	4	ENSMUST00000212335.2	ENSMUSG00000046330	Rpl37a
ENSMUSG00000038400.16:E001	ENSMUSG00000038400.16	E001	289.233	0.0156876	0.00936458	0.922908	1	31.0812	31.113	0.00325216	chr2	173066251	173069838	3588	-	355	308	269	313	304	312	280	334	234	141	428	310	ENSMUST00000036248.13	ENSMUSG00000038400	Pmepa1
ENSMUSG00002075352.1+ENSMUSG00000051527.12:E031	ENSMUSG00002075352.1+ENSMUSG00000051527.12	E031	26.5857	0.0156882	1.50844	0.219378	1	10.3395	9.35033	-0.293104	chr7	6966769	6967824	1056	+	34	32	46	23	32	53	23	15	13	13	31	21	c("ENSMUST00000200535.6"	"ENSMUST00000198068.3")	ENSMUSG00002075352
ENSMUSG00000002799.7:E045	ENSMUSG00000002799.7	E045	1.46508	0.0156883	0.698341	0.403342	NA	NA	NA	NA	chr12	112885620	112885677	58	-	0	1	0	3	4	2	2	2	1	1	3	0	c("ENSMUST00000222402.2"	"ENSMUST00000075827.5")	ENSMUSG00000002799	Jag2
ENSMUSG00000043410.17:E003	ENSMUSG00000043410.17	E003	1.48312	0.0156885	0.439206	0.507506	NA	2.1126	2.52132	0.510601	chr5	106988063	106988594	532	-	2	1	1	1	2	1	1	4	0	2	2	1	c("ENSMUST00000148495.2"	"ENSMUST00000117588.8"	"ENSMUST00000112690.10")	ENSMUSG00000043410	Hfm1
ENSMUSG00000042410.17:E032	ENSMUSG00000042410.17	E032	58.8747	0.0156889	0.66543	0.414649	1	14.938	14.1534	-0.159129	chr2	75756493	75761694	5202	+	65	58	66	72	67	77	55	65	50	30	66	53	ENSMUST00000047232.14	ENSMUSG00000042410	Agps
ENSMUSG00000023828.4:E010	ENSMUSG00000023828.4	E010	1.51549	0.015689	0.0288073	0.865225	NA	2.1621	2.32318	0.207456	chr17	12678650	12678804	155	-	1	1	0	5	2	1	2	1	2	1	1	1	c("ENSMUST00000233535.2"	"ENSMUST00000024595.4")	ENSMUSG00000023828	Slc22a3
ENSMUSG00000023828.4:E011	ENSMUSG00000023828.4	E011	1.51549	0.015689	0.0288073	0.865225	NA	2.1621	2.32318	0.207456	chr17	12683344	12683447	104	-	1	1	0	5	2	1	2	1	2	1	1	1	c("ENSMUST00000233535.2"	"ENSMUST00000024595.4")	ENSMUSG00000023828	Slc22a3
ENSMUSG00000035960.15:E001	ENSMUSG00000035960.15	E001	7.61361	0.0156891	0.0304505	0.861472	1	5.28756	5.40236	0.0621614	chr14	51162425	51162425	1	+	7	9	7	6	16	15	8	5	6	3	8	7	ENSMUST00000049411.12	ENSMUSG00000035960	Apex1
ENSMUSG00000024121.14:E009	ENSMUSG00000024121.14	E009	56.2222	0.0156892	0.766523	0.381295	1	13.8775	14.6116	0.151896	chr17	24387689	24388040	352	-	45	53	42	71	76	62	54	57	37	48	108	47	ENSMUST00000156061.2	ENSMUSG00000024121	Atp6v0c
ENSMUSG00000031314.19:E022	ENSMUSG00000031314.19	E022	11.3545	0.0156903	0.996932	0.318054	1	6.19961	6.85227	0.290108	chrX	100595955	100596155	201	+	7	23	5	9	16	14	11	11	5	6	21	18	c("ENSMUST00000143908.8"	"ENSMUST00000149274.9"	"ENSMUST00000118878.8"	"ENSMUST00000101341.9")	ENSMUSG00000031314	Taf1
ENSMUSG00000086873.2+ENSMUSG00000025855.14:E031	ENSMUSG00000086873.2+ENSMUSG00000025855.14	E031	15.1493	0.0156912	0.00525871	0.94219	1	7.3737	7.5152	0.0551635	chr5	139134150	139134311	162	-	17	16	14	16	13	23	19	20	5	11	15	19	ENSMUST00000151512.2	ENSMUSG00000086873	Gm15672
ENSMUSG00000028137.10:E021	ENSMUSG00000028137.10	E021	1.60526	0.0156921	0.0245906	0.875392	NA	2.41413	2.32851	-0.104258	chr3	94392584	94392625	42	+	3	3	2	1	1	2	2	2	1	1	0	1	c("ENSMUST00000199148.5"	"ENSMUST00000197558.5"	"ENSMUST00000198316.5"	"ENSMUST00000199159.5"	"ENSMUST00000029784.10"	"ENSMUST00000199884.5"	"ENSMUST00000198796.5"	"ENSMUST00000200342.5"	"ENSMUST00000198384.3"	"ENSMUST00000197677.5"	"ENSMUST00000198067.5"	"ENSMUST00000199775.5"	"ENSMUST00000197699.5")	ENSMUSG00000028137	Celf3
ENSMUSG00000030116.15:E018	ENSMUSG00000030116.15	E018	1.73504	0.0156926	0.678967	0.409943	NA	2.38898	2.84047	0.499835	chr6	122505592	122505594	3	+	1	1	1	1	2	3	3	4	1	0	4	2	c("ENSMUST00000032210.14"	"ENSMUST00000126357.2"	"ENSMUST00000148517.8")	ENSMUSG00000030116	Mfap5
ENSMUSG00000027200.18:E035	ENSMUSG00000027200.18	E035	1.57847	0.0156928	0.841288	0.359029	NA	2.12494	2.65328	0.641094	chr2	124504280	124504291	12	+	1	3	1	0	4	2	0	2	1	1	2	3	c("ENSMUST00000103239.10"	"ENSMUST00000103238.2"	"ENSMUST00000132088.2"	"ENSMUST00000077847.12")	ENSMUSG00000027200	Sema6d
ENSMUSG00000032637.16:E017	ENSMUSG00000032637.16	E017	30.8996	0.0156935	1.01876	0.312814	1	11.0674	10.2445	-0.225602	chr7	126093592	126093664	73	-	23	28	23	31	34	56	42	26	19	20	48	40	c("ENSMUST00000040202.15"	"ENSMUST00000167759.8"	"ENSMUST00000206577.2"	"ENSMUST00000166682.9")	ENSMUSG00000032637	Atxn2l
ENSMUSG00000031818.13:E008	ENSMUSG00000031818.13	E008	1.53383	0.0156939	0.935756	0.333372	NA	2.57986	2.01469	-0.713876	chr8	121396122	121396560	439	+	3	1	2	2	0	2	0	2	1	2	2	1	ENSMUST00000180856.2	ENSMUSG00000031818	Cox4i1
ENSMUSG00000027339.16:E010	ENSMUSG00000027339.16	E010	2.72541	0.015694	0.133611	0.714717	1	3.03678	3.25842	0.203475	chr2	131844904	131846218	1315	-	4	6	2	4	5	3	2	3	2	1	2	0	ENSMUST00000155829.2	ENSMUSG00000027339	Rassf2
ENSMUSG00000019087.14:E030	ENSMUSG00000019087.14	E030	6.63848	0.015694	1.22305	0.268763	1	4.56651	5.28849	0.42461	chrX	73347253	73347336	84	+	1	3	8	7	14	10	8	6	6	4	7	8	c("ENSMUST00000144506.2"	"ENSMUST00000154630.2")	ENSMUSG00000019087	Atp6ap1
ENSMUSG00000043411.16:E041	ENSMUSG00000043411.16	E041	3.75251	0.0156942	1.07713	0.29934	1	3.46605	4.03278	0.437614	chr4	137364245	137364298	54	+	4	5	4	3	9	4	5	3	1	1	2	7	c("ENSMUST00000131755.2"	"ENSMUST00000055131.13")	ENSMUSG00000043411	Usp48
ENSMUSG00000054435.17:E007	ENSMUSG00000054435.17	E007	1.61007	0.0156948	0.266691	0.60556	NA	2.61402	2.37068	-0.282122	chr6	48667392	48667447	56	+	1	1	1	3	3	0	3	1	0	1	4	3	c("ENSMUST00000067506.14"	"ENSMUST00000090070.6"	"ENSMUST00000156770.8")	ENSMUSG00000054435	Gimap4
ENSMUSG00000054435.17:E008	ENSMUSG00000054435.17	E008	1.61007	0.0156948	0.266691	0.60556	NA	2.61402	2.37068	-0.282122	chr6	48667448	48667710	263	+	1	1	1	3	3	0	3	1	0	1	4	3	c("ENSMUST00000067506.14"	"ENSMUST00000090070.6")	ENSMUSG00000054435	Gimap4
ENSMUSG00000054435.17:E009	ENSMUSG00000054435.17	E009	1.61007	0.0156948	0.266691	0.60556	NA	2.61402	2.37068	-0.282122	chr6	48667711	48667775	65	+	1	1	1	3	3	0	3	1	0	1	4	3	c("ENSMUST00000067506.14"	"ENSMUST00000090070.6"	"ENSMUST00000156770.8")	ENSMUSG00000054435	Gimap4
ENSMUSG00000054435.17:E010	ENSMUSG00000054435.17	E010	1.61007	0.0156948	0.266691	0.60556	NA	2.61402	2.37068	-0.282122	chr6	48667776	48667882	107	+	1	1	1	3	3	0	3	1	0	1	4	3	c("ENSMUST00000156770.8"	"ENSMUST00000067506.14"	"ENSMUST00000118802.8"	"ENSMUST00000121957.8"	"ENSMUST00000090070.6")	ENSMUSG00000054435	Gimap4
ENSMUSG00000063550.9:E006	ENSMUSG00000063550.9	E006	5.12462	0.0156949	0.263629	0.607638	1	4.0382	4.39842	0.247013	chr7	101775657	101775799	143	-	4	6	2	3	9	8	3	4	6	7	5	3	ENSMUST00000210682.2	ENSMUSG00000063550	Nup98
ENSMUSG00000006728.13:E017	ENSMUSG00000006728.13	E017	5.44366	0.0156949	0.11688	0.732443	1	4.30905	4.51989	0.138119	chr10	126901134	126901149	16	+	3	3	3	8	6	4	5	5	4	6	10	9	c("ENSMUST00000123456.2"	"ENSMUST00000140254.8"	"ENSMUST00000135179.8")	ENSMUSG00000006728	Cdk4
ENSMUSG00000044719.6:E005	ENSMUSG00000044719.6	E005	1.54331	0.0156952	0.071311	0.789437	NA	2.50665	2.31226	-0.233062	chr18	36821211	36821268	58	-	3	1	2	2	2	1	4	3	0	0	2	0	ENSMUST00000115682.2	ENSMUSG00000044719	E230025N22Rik
ENSMUSG00000071180.6:E010	ENSMUSG00000071180.6	E010	8.84683	0.0156954	0.607814	0.435612	1	5.48939	5.95978	0.238045	chr13	108183920	108183973	54	+	16	10	8	14	14	9	4	6	6	5	12	7	ENSMUST00000223808.2	ENSMUSG00000071180	Smim15
ENSMUSG00000042388.15:E008	ENSMUSG00000042388.15	E008	4.27167	0.015696	0.397899	0.528176	1	3.71329	4.04486	0.247178	chr4	127097099	127097250	152	+	4	1	2	5	3	4	2	5	5	4	7	9	ENSMUST00000137062.2	ENSMUSG00000042388	Dlgap3
ENSMUSG00000052512.18+ENSMUSG00000085995.3:E098	ENSMUSG00000052512.18+ENSMUSG00000085995.3	E098	2.88373	0.0156961	0.0546979	0.815081	1	3.25585	3.35401	0.0857982	chr7	49246903	49247057	155	+	3	5	3	0	7	3	3	2	2	1	5	3	c("ENSMUST00000183659.8"	"ENSMUST00000064395.13"	"ENSMUST00000184945.8")	ENSMUSG00000052512	Nav2
ENSMUSG00000021870.18:E006	ENSMUSG00000021870.18	E006	72.4356	0.0156962	0.988772	0.320043	1	16.9437	15.455	-0.272663	chr14	26135451	26135884	434	-	102	80	58	89	77	113	72	73	35	44	84	83	c("ENSMUST00000038522.10"	"ENSMUST00000090359.11"	"ENSMUST00000145738.8"	"ENSMUST00000139075.8"	"ENSMUST00000102956.8"	"ENSMUST00000112330.8"	"ENSMUST00000112331.9")	ENSMUSG00000021870	Slmap
ENSMUSG00000085896.3:E002	ENSMUSG00000085896.3	E002	2.31158	0.0156969	0.351914	0.553032	NA	2.72063	2.93832	0.222288	chr13	55061884	55062292	409	+	5	3	0	2	3	1	3	2	3	2	2	1	ENSMUST00000154615.3	ENSMUSG00000085896	5330429C05Rik
ENSMUSG00000037533.21:E013	ENSMUSG00000037533.21	E013	1.55256	0.0156979	3.98246	0.0459762	NA	2.89089	1.77158	-1.41375	chr11	54486972	54486999	28	+	2	1	2	1	0	5	3	0	2	0	3	1	ENSMUST00000149372.2	ENSMUSG00000037533	Rapgef6
ENSMUSG00000024217.11:E003	ENSMUSG00000024217.11	E003	18.8719	0.0156983	0.86833	0.351418	1	8.70449	8.06298	-0.22253	chr17	28059058	28059060	3	+	25	10	27	30	20	29	17	20	6	9	31	18	c("ENSMUST00000137581.3"	"ENSMUST00000232873.2")	ENSMUSG00000024217	Snrpc
ENSMUSG00000024270.12:E015	ENSMUSG00000024270.12	E015	60.6006	0.0156984	0.284622	0.593688	1	15.1232	14.5532	-0.113409	chr18	24736344	24736350	7	-	36	50	40	91	81	88	64	50	39	46	121	61	c("ENSMUST00000152504.2"	"ENSMUST00000070726.10"	"ENSMUST00000154205.2")	ENSMUSG00000024270	Slc39a6
ENSMUSG00000021798.15:E011	ENSMUSG00000021798.15	E011	1.685	0.0156987	0.24633	0.619671	NA	2.74097	2.45489	-0.31829	chr14	34277300	34277485	186	-	1	1	0	1	6	5	4	1	0	1	2	1	c("ENSMUST00000064098.14"	"ENSMUST00000022327.13"	"ENSMUST00000090040.12")	ENSMUSG00000021798	Ldb3
ENSMUSG00000024076.11:E021	ENSMUSG00000024076.11	E021	1.82744	0.0156993	0.0686302	0.793342	NA	2.52836	2.66851	0.155767	chr17	78934828	78934837	10	+	2	0	5	2	2	2	2	1	1	0	2	4	ENSMUST00000232859.2	ENSMUSG00000024076	Vit
ENSMUSG00000026043.19+ENSMUSG00002074901.1:E004	ENSMUSG00000026043.19+ENSMUSG00002074901.1	E004	1.59324	0.0157	0.0352946	0.85098	NA	2.31267	2.42793	0.140422	chr1	45350974	45350992	19	+	3	2	1	1	2	3	0	1	3	1	2	0	c("ENSMUST00000087883.13"	"ENSMUST00000189818.2"	"ENSMUST00000129611.2")	ENSMUSG00000026043	Col3a1
ENSMUSG00000026043.19+ENSMUSG00002074901.1:E006	ENSMUSG00000026043.19+ENSMUSG00002074901.1	E006	1.59324	0.0157	0.0352946	0.85098	NA	2.31267	2.42793	0.140422	chr1	45360657	45360856	200	+	3	2	1	1	2	3	0	1	3	1	2	0	c("ENSMUST00000087883.13"	"ENSMUST00000129611.2")	ENSMUSG00000026043	Col3a1
ENSMUSG00000041879.14:E033	ENSMUSG00000041879.14	E033	1.80446	0.0157003	0.546517	0.459744	NA	2.27495	2.70642	0.501423	chr1	135331133	135331193	61	-	3	2	0	2	3	2	3	1	3	1	0	1	ENSMUST00000159017.2	ENSMUSG00000041879	Ipo9
ENSMUSG00000058818.14:E005	ENSMUSG00000058818.14	E005	1.48442	0.0157004	2.64777	0.103695	NA	2.56746	1.84087	-0.960394	chr7	3716819	3716871	53	-	0	1	2	2	1	5	4	0	0	1	4	0	c("ENSMUST00000129493.8"	"ENSMUST00000155131.8"	"ENSMUST00000136238.8"	"ENSMUST00000078451.7")	ENSMUSG00000058818	Pirb
ENSMUSG00000020805.15:E018	ENSMUSG00000020805.15	E018	3.7553	0.0157007	0.884878	0.346869	1	4.04988	3.50784	-0.415219	chr11	72152849	72152866	18	-	4	0	5	5	3	5	4	6	2	1	10	4	c("ENSMUST00000208056.2"	"ENSMUST00000207990.2"	"ENSMUST00000137701.3"	"ENSMUST00000021161.14"	"ENSMUST00000140167.3")	ENSMUSG00000020805	Slc13a5
ENSMUSG00000020805.15:E019	ENSMUSG00000020805.15	E019	3.7553	0.0157007	0.884878	0.346869	1	4.04988	3.50784	-0.415219	chr11	72152867	72152977	111	-	4	0	5	5	3	5	4	6	2	1	10	4	c("ENSMUST00000208056.2"	"ENSMUST00000207990.2"	"ENSMUST00000137701.3"	"ENSMUST00000021161.14")	ENSMUSG00000020805	Slc13a5
ENSMUSG00000038893.13:E023	ENSMUSG00000038893.13	E023	4.87803	0.0157007	0.0127683	0.910033	1	4.31021	4.08819	-0.15287	chr11	95271488	95272698	1211	+	7	3	5	5	1	4	7	10	2	3	11	3	ENSMUST00000037502.7	ENSMUSG00000038893	Fam117a
ENSMUSG00000028345.16:E008	ENSMUSG00000028345.16	E008	1.36525	0.0157008	0.728763	0.393284	NA	1.94617	2.46866	0.686533	chr4	48456734	48456911	178	-	1	2	0	2	3	2	1	2	1	1	1	1	c("ENSMUST00000030030.15"	"ENSMUST00000155905.8"	"ENSMUST00000164866.2")	ENSMUSG00000028345	Tex10
ENSMUSG00000000804.15:E009	ENSMUSG00000000804.15	E009	16.7943	0.0157017	0.584354	0.444611	1	7.57413	8.14546	0.211197	chr11	84896634	84896754	121	-	12	17	12	20	22	18	22	15	14	10	32	16	c("ENSMUST00000108075.9"	"ENSMUST00000000821.15")	ENSMUSG00000000804	Usp32
ENSMUSG00000068922.15:E030	ENSMUSG00000068922.15	E030	1.67086	0.0157024	0.000810071	0.977294	NA	2.47987	2.50107	0.0245739	chr3	88820235	88820873	639	-	1	4	2	2	3	4	1	1	1	1	1	0	ENSMUST00000147828.2	ENSMUSG00000068922	Msto1
ENSMUSG00000040543.17:E020	ENSMUSG00000040543.17	E020	1.29181	0.0157026	0.0656892	0.79772	NA	2.17202	2.30889	0.176425	chr11	71965245	71965480	236	-	2	2	1	1	1	2	1	1	1	0	3	2	c("ENSMUST00000108508.3"	"ENSMUST00000142471.2"	"ENSMUST00000075258.13")	ENSMUSG00000040543	Pitpnm3
ENSMUSG00000020580.11:E008	ENSMUSG00000020580.11	E008	26.9168	0.0157026	0.0104306	0.918653	1	9.98779	9.98407	-0.0010862	chr12	16992956	16996819	3864	+	29	31	30	38	33	39	15	30	16	14	47	20	ENSMUST00000220542.2	ENSMUSG00000020580	Rock2
ENSMUSG00000031818.13:E007	ENSMUSG00000031818.13	E007	131.41	0.0157028	0.456871	0.49909	1	21.8419	21.1377	-0.0991171	chr8	121396048	121396121	74	+	155	128	107	143	147	146	111	127	82	102	196	181	c("ENSMUST00000181795.2"	"ENSMUST00000034276.13"	"ENSMUST00000181847.8"	"ENSMUST00000180856.2"	"ENSMUST00000181586.8")	ENSMUSG00000031818	Cox4i1
ENSMUSG00000033623.14:E001	ENSMUSG00000033623.14	E001	12.7298	0.0157029	0.0738793	0.78577	1	6.88415	6.81354	-0.0298971	chr5	108609098	108609178	81	+	3	9	11	12	16	28	14	18	10	9	21	9	c("ENSMUST00000112597.8"	"ENSMUST00000046975.12")	ENSMUSG00000033623	Pcgf3
ENSMUSG00000077239.3+ENSMUSG00000045983.17:E067	ENSMUSG00000077239.3+ENSMUSG00000045983.17	E067	34.3374	0.0157029	0.0475885	0.827314	1	11.3803	11.1028	-0.0721682	chr16	20504261	20504363	103	+	19	23	27	33	54	67	31	32	28	22	61	39	c("ENSMUST00000132320.8"	"ENSMUST00000115461.8"	"ENSMUST00000115460.8"	"ENSMUST00000115457.8"	"ENSMUST00000044783.14"	"ENSMUST00000115463.8"	"ENSMUST00000143939.8"	"ENSMUST00000073840.12")	ENSMUSG00000077239	Snord66
ENSMUSG00000053819.17:E078	ENSMUSG00000053819.17	E078	56.2624	0.0157033	0.0217334	0.882799	1	14.4684	14.1361	-0.0684714	chr3	126638561	126638562	2	+	74	51	69	56	90	53	54	79	30	27	75	47	c("ENSMUST00000200171.5"	"ENSMUST00000106402.8"	"ENSMUST00000066466.13"	"ENSMUST00000199300.5")	ENSMUSG00000053819	Camk2d
ENSMUSG00000045973.19+ENSMUSG00002074999.1:E008	ENSMUSG00000045973.19+ENSMUSG00002074999.1	E008	2.67204	0.0157033	0.16476	0.684811	1	3.09224	3.33781	0.220738	chr4	45404836	45404866	31	-	2	2	3	3	6	6	2	0	3	0	4	4	ENSMUST00000151516.2	ENSMUSG00000045973	Slc25a51
ENSMUSG00000054640.16:E001	ENSMUSG00000054640.16	E001	525.609	0.0157035	0.00962561	0.921845	1	40.9447	40.0695	-0.0727781	chr17	81680534	81693031	12498	-	784	579	616	510	759	518	470	604	384	252	537	466	ENSMUST00000234131.2	ENSMUSG00000054640	Slc8a1
ENSMUSG00000028528.18:E006	ENSMUSG00000028528.18	E006	43.6143	0.0157038	2.76899	0.0961067	1	11.9607	13.2471	0.299667	chr4	101365227	101365379	153	+	35	35	31	50	60	60	37	50	35	28	73	52	c("ENSMUST00000038207.12"	"ENSMUST00000106929.10"	"ENSMUST00000146489.2"	"ENSMUST00000149047.8")	ENSMUSG00000028528	Dnajc6
ENSMUSG00000021238.12:E019	ENSMUSG00000021238.12	E019	3.76831	0.015704	3.31777	0.0685348	1	3.97586	3.26075	-0.572914	chr12	84497741	84497777	37	-	4	1	5	2	3	10	2	5	3	4	5	2	c("ENSMUST00000220491.2"	"ENSMUST00000085192.7")	ENSMUSG00000021238	Aldh6a1
ENSMUSG00000028182.15:E006	ENSMUSG00000028182.15	E006	1.67803	0.015705	1.35188	0.244949	NA	2.10894	2.75075	0.767097	chr3	154806926	154808263	1338	+	1	2	2	1	4	1	3	1	3	0	1	1	ENSMUST00000195418.6	ENSMUSG00000028182	Lrriq3
ENSMUSG00000099047.3+ENSMUSG00000041638.19:E076	ENSMUSG00000099047.3+ENSMUSG00000041638.19	E076	3.81736	0.015705	0.798983	0.371398	1	3.54632	4.09909	0.418605	chr5	115753659	115754078	420	+	3	2	3	4	8	6	1	2	3	1	7	10	ENSMUST00000137523.2	ENSMUSG00000099047	Mir7029
ENSMUSG00000028078.15:E034	ENSMUSG00000028078.15	E034	4.35433	0.0157053	0.110894	0.739129	1	4.22344	3.97419	-0.175825	chr3	86723738	86723740	3	-	6	8	1	5	4	7	2	7	2	2	10	3	c("ENSMUST00000193632.6"	"ENSMUST00000029719.14"	"ENSMUST00000191752.6")	ENSMUSG00000028078	Dclk2
ENSMUSG00000037692.15:E027	ENSMUSG00000037692.15	E027	13.5677	0.0157053	1.3488	0.245488	1	6.58819	7.33496	0.311396	chr4	132789026	132789087	62	+	11	26	14	13	15	11	8	8	10	12	19	17	c("ENSMUST00000105914.2"	"ENSMUST00000142524.8"	"ENSMUST00000105915.8"	"ENSMUST00000156677.8"	"ENSMUST00000105916.8"	"ENSMUST00000044521.14")	ENSMUSG00000037692	Ahdc1
ENSMUSG00000002625.11:E019	ENSMUSG00000002625.11	E019	25.4957	0.0157054	0.209189	0.647404	1	9.92547	9.64144	-0.0846166	chr17	32552880	32552954	75	-	35	13	23	27	37	42	20	27	9	14	47	37	c("ENSMUST00000236618.2"	"ENSMUST00000236765.2"	"ENSMUST00000236039.2"	"ENSMUST00000236105.2"	"ENSMUST00000235614.2")	ENSMUSG00000002625	Akap8l
ENSMUSG00000042520.17:E020	ENSMUSG00000042520.17	E020	15.9644	0.0157055	0.218465	0.640212	1	7.5198	7.88074	0.136117	chr3	89921502	89921674	173	-	15	26	19	19	28	18	15	16	9	7	23	7	ENSMUST00000196747.2	ENSMUSG00000042520	Ubap2l
ENSMUSG00000055320.19:E020	ENSMUSG00000055320.19	E020	2.08245	0.0157055	0.0856156	0.769827	NA	2.8713	2.67876	-0.20044	chr7	112441247	112441309	63	+	4	4	2	2	5	2	3	1	1	1	1	0	c("ENSMUST00000239404.2"	"ENSMUST00000106638.10"	"ENSMUST00000059768.18"	"ENSMUST00000069256.12"	"ENSMUST00000210510.2"	"ENSMUST00000239442.2"	"ENSMUST00000084705.13"	"ENSMUST00000168328.2"	"ENSMUST00000171197.8"	"ENSMUST00000172065.8"	"ENSMUST00000164363.9"	"ENSMUST00000167060.2")	ENSMUSG00000055320	Tead1
ENSMUSG00000026062.13:E006	ENSMUSG00000026062.13	E006	1.66554	0.0157057	0.558897	0.454705	NA	2.73944	2.33173	-0.465278	chr1	40781780	40781997	218	+	0	0	0	3	0	4	3	1	1	1	5	4	ENSMUST00000027231.13	ENSMUSG00000026062	Slc9a2
ENSMUSG00000084850.2:E002	ENSMUSG00000084850.2	E002	2.01391	0.015706	0.247912	0.618549	NA	2.65263	2.95085	0.307677	chr11	29573104	29573252	149	-	3	5	1	2	6	3	0	2	0	1	3	1	ENSMUST00000125194.2	ENSMUSG00000084850	Gm12092
ENSMUSG00000033420.13:E021	ENSMUSG00000033420.13	E021	3.23243	0.015706	0.0766296	0.781918	1	3.41364	3.54475	0.108884	chr6	87265134	87265167	34	-	3	6	1	3	2	5	3	4	4	1	8	1	c("ENSMUST00000203131.3"	"ENSMUST00000203563.2"	"ENSMUST00000204805.3"	"ENSMUST00000205033.2"	"ENSMUST00000042025.12")	ENSMUSG00000033420	Antxr1
ENSMUSG00000020573.18:E013	ENSMUSG00000020573.18	E013	1.77005	0.0157063	0.37694	0.539246	NA	2.19306	2.55579	0.441913	chr12	32245618	32245708	91	-	2	2	0	2	4	3	0	3	1	0	0	6	c("ENSMUST00000220366.2"	"ENSMUST00000053215.14"	"ENSMUST00000085469.6"	"ENSMUST00000156904.8"	"ENSMUST00000217915.2")	ENSMUSG00000020573	Pik3cg
ENSMUSG00000020573.18:E014	ENSMUSG00000020573.18	E014	1.77005	0.0157063	0.37694	0.539246	NA	2.19306	2.55579	0.441913	chr12	32247184	32247330	147	-	2	2	0	2	4	3	0	3	1	0	0	6	c("ENSMUST00000220366.2"	"ENSMUST00000053215.14"	"ENSMUST00000085469.6"	"ENSMUST00000156904.8"	"ENSMUST00000217915.2")	ENSMUSG00000020573	Pik3cg
ENSMUSG00000020573.18:E015	ENSMUSG00000020573.18	E015	1.77005	0.0157063	0.37694	0.539246	NA	2.19306	2.55579	0.441913	chr12	32249087	32249190	104	-	2	2	0	2	4	3	0	3	1	0	0	6	c("ENSMUST00000220366.2"	"ENSMUST00000053215.14"	"ENSMUST00000085469.6"	"ENSMUST00000156904.8"	"ENSMUST00000217915.2")	ENSMUSG00000020573	Pik3cg
ENSMUSG00000020573.18:E016	ENSMUSG00000020573.18	E016	1.77005	0.0157063	0.37694	0.539246	NA	2.19306	2.55579	0.441913	chr12	32250499	32250549	51	-	2	2	0	2	4	3	0	3	1	0	0	6	c("ENSMUST00000220366.2"	"ENSMUST00000053215.14"	"ENSMUST00000085469.6"	"ENSMUST00000156904.8"	"ENSMUST00000217915.2")	ENSMUSG00000020573	Pik3cg
ENSMUSG00000020573.18:E017	ENSMUSG00000020573.18	E017	1.77005	0.0157063	0.37694	0.539246	NA	2.19306	2.55579	0.441913	chr12	32250550	32250724	175	-	2	2	0	2	4	3	0	3	1	0	0	6	c("ENSMUST00000126814.2"	"ENSMUST00000220366.2"	"ENSMUST00000053215.14"	"ENSMUST00000085469.6"	"ENSMUST00000156904.8"	"ENSMUST00000217915.2")	ENSMUSG00000020573	Pik3cg
ENSMUSG00000020573.18:E018	ENSMUSG00000020573.18	E018	1.77005	0.0157063	0.37694	0.539246	NA	2.19306	2.55579	0.441913	chr12	32250834	32250899	66	-	2	2	0	2	4	3	0	3	1	0	0	6	c("ENSMUST00000126814.2"	"ENSMUST00000220366.2"	"ENSMUST00000053215.14"	"ENSMUST00000085469.6"	"ENSMUST00000156904.8"	"ENSMUST00000217915.2")	ENSMUSG00000020573	Pik3cg
ENSMUSG00000022391.17:E017	ENSMUSG00000022391.17	E017	11.1158	0.0157071	0.0549212	0.814711	1	6.25928	6.40925	0.0686072	chr15	81601991	81602943	953	-	11	14	9	7	13	15	4	8	8	12	19	16	ENSMUST00000230287.2	ENSMUSG00000022391	Rangap1
ENSMUSG00000027439.10:E007	ENSMUSG00000027439.10	E007	27.644	0.0157071	0.339159	0.560315	1	10.0609	10.2039	0.0411729	chr2	148528434	148528528	95	+	25	35	17	31	30	37	29	25	24	10	58	32	c("ENSMUST00000028928.8"	"ENSMUST00000151362.2")	ENSMUSG00000027439	Gzf1
ENSMUSG00000022272.18:E056	ENSMUSG00000022272.18	E056	12.303	0.0157074	0.0659801	0.797282	1	6.83446	6.63479	-0.0859633	chr15	25801209	25801366	158	+	20	21	11	7	19	8	9	12	5	8	18	16	c("ENSMUST00000110457.8"	"ENSMUST00000022882.12")	ENSMUSG00000022272	Myo10
ENSMUSG00000035615.13:E014	ENSMUSG00000035615.13	E014	1.40222	0.0157077	1.68609	0.194117	NA	2.01169	2.36886	0.471802	chr4	45273078	45273204	127	+	0	1	1	1	3	1	1	4	1	0	2	3	c("ENSMUST00000107804.2"	"ENSMUST00000044773.12")	ENSMUSG00000035615	Frmpd1
ENSMUSG00000000804.15:E029	ENSMUSG00000000804.15	E029	7.09252	0.0157078	0.195566	0.658324	1	5.2245	4.99245	-0.131448	chr11	84930865	84930996	132	-	12	2	7	8	11	6	11	8	5	3	11	5	ENSMUST00000108075.9	ENSMUSG00000000804	Usp32
ENSMUSG00000004698.12:E015	ENSMUSG00000004698.12	E015	1.46544	0.015708	0.0322986	0.857374	NA	2.2502	2.36638	0.145339	chr12	34332646	34332695	50	-	1	2	2	1	4	2	1	1	0	2	1	1	c("ENSMUST00000209902.2"	"ENSMUST00000209750.2"	"ENSMUST00000209990.2"	"ENSMUST00000210724.2"	"ENSMUST00000211752.2")	ENSMUSG00000004698	Hdac9
ENSMUSG00000045281.6:E002	ENSMUSG00000045281.6	E002	2.00003	0.0157081	0.298424	0.584872	NA	2.64959	2.86216	0.222855	chr15	73579170	73579354	185	-	1	2	2	3	1	2	1	1	2	1	8	2	ENSMUST00000064166.5	ENSMUSG00000045281	Gpr20
ENSMUSG00000022974.13:E010	ENSMUSG00000022974.13	E010	1.46541	0.0157086	0.0100189	0.920269	NA	2.26378	2.33694	0.0918334	chr16	90820226	90820347	122	-	1	0	1	2	3	3	1	1	1	2	2	1	c("ENSMUST00000023698.12"	"ENSMUST00000118522.8")	ENSMUSG00000022974	Paxbp1
ENSMUSG00000038777.20:E040	ENSMUSG00000038777.20	E040	1.77502	0.0157088	0.620084	0.431016	NA	2.35624	2.81502	0.51368	chr3	95078645	95078700	56	+	1	1	0	3	5	1	4	3	0	1	2	2	c("ENSMUST00000204709.3"	"ENSMUST00000090821.10"	"ENSMUST00000202315.3"	"ENSMUST00000107217.6"	"ENSMUST00000134125.8"	"ENSMUST00000168321.8"	"ENSMUST00000141607.8"	"ENSMUST00000142449.9"	"ENSMUST00000126597.2"	"ENSMUST00000090823.8")	ENSMUSG00000038777	Sema6c
ENSMUSG00000035983.5:E004	ENSMUSG00000035983.5	E004	2.10233	0.015709	0.000981572	0.975006	NA	2.74789	2.79906	0.0532875	chr12	40274668	40274721	54	+	2	0	3	3	2	4	2	2	3	0	2	3	c("ENSMUST00000171356.2"	"ENSMUST00000038121.5"	"ENSMUST00000170019.2")	ENSMUSG00000035983	Gm7008
ENSMUSG00000029687.17:E014	ENSMUSG00000029687.17	E014	6.09303	0.0157092	0.0779444	0.780103	1	4.81628	4.6344	-0.111339	chr6	47517670	47517776	107	-	9	4	5	7	2	9	4	7	6	3	12	8	c("ENSMUST00000165492.8"	"ENSMUST00000114616.8"	"ENSMUST00000114618.8"	"ENSMUST00000092648.13"	"ENSMUST00000081721.13")	ENSMUSG00000029687	Ezh2
ENSMUSG00000062098.12:E012	ENSMUSG00000062098.12	E012	4.10259	0.0157097	0.727114	0.39382	1	4.14761	3.67413	-0.350313	chr2	138333316	138333392	77	+	4	5	3	4	7	3	4	3	2	4	11	2	ENSMUST00000128656.2	ENSMUSG00000062098	Btbd3
ENSMUSG00000030759.17:E031	ENSMUSG00000030759.17	E031	74.3464	0.01571	1.16475	0.280482	1	15.8268	16.6531	0.150909	chr7	113167413	113169665	2253	+	97	67	78	81	95	75	56	86	66	45	75	82	c("ENSMUST00000033018.15"	"ENSMUST00000067929.15"	"ENSMUST00000164745.8")	ENSMUSG00000030759	Far1
ENSMUSG00000035547.15:E001	ENSMUSG00000035547.15	E001	68.2169	0.0157101	1.70575	0.191538	1	16.1708	15.1825	-0.186662	chr7	97770766	97772867	2102	-	80	77	65	62	69	75	88	71	45	38	107	72	ENSMUST00000040971.14	ENSMUSG00000035547	Capn5
ENSMUSG00000025949.17:E060	ENSMUSG00000025949.17	E060	1.64714	0.0157104	0.00867677	0.925785	NA	2.44048	2.42412	-0.0194253	chr1	65304408	65304505	98	+	0	1	3	1	5	2	1	1	1	2	2	1	c("ENSMUST00000097707.5"	"ENSMUST00000081154.14")	ENSMUSG00000025949	Pikfyve
ENSMUSG00000030500.7:E012	ENSMUSG00000030500.7	E012	39.3068	0.0157106	0.780056	0.377124	1	12.0099	12.0791	0.0168208	chr7	51308426	51308568	143	+	41	43	37	39	50	70	43	35	24	18	65	38	c("ENSMUST00000208597.2"	"ENSMUST00000032710.7"	"ENSMUST00000207945.2")	ENSMUSG00000030500	Slc17a6
ENSMUSG00000039509.9:E013	ENSMUSG00000039509.9	E013	1.60244	0.0157106	0.0977675	0.754525	NA	2.37426	2.47967	0.125422	chr8	124644169	124644291	123	-	2	1	1	2	2	0	3	3	0	1	2	3	ENSMUST00000044795.8	ENSMUSG00000039509	Nup133
ENSMUSG00000025013.16:E002	ENSMUSG00000025013.16	E002	2.10117	0.0157108	1.64848	0.199167	NA	2.66066	3.03482	0.37998	chr19	41072420	41072755	336	-	3	2	1	3	3	3	2	3	0	0	2	6	c("ENSMUST00000025986.15"	"ENSMUST00000169941.2")	ENSMUSG00000025013	Tll2
ENSMUSG00000044033.17:E009	ENSMUSG00000044033.17	E009	1.54547	0.015711	3.37006	0.0663914	NA	1.86483	2.9044	1.27915	chr2	76850262	76850373	112	-	2	3	1	1	4	2	0	3	1	0	1	2	c("ENSMUST00000049544.14"	"ENSMUST00000180261.2"	"ENSMUST00000164114.9")	ENSMUSG00000044033	Ccdc141
ENSMUSG00000028076.13:E005	ENSMUSG00000028076.13	E005	1.85002	0.0157121	0.105746	0.745041	NA	2.71962	2.59802	-0.132076	chr3	86905379	86905424	46	-	2	1	0	1	0	1	4	1	2	0	6	6	ENSMUST00000029717.4	ENSMUSG00000028076	Cd1d1
ENSMUSG00000028076.13:E006	ENSMUSG00000028076.13	E006	1.85002	0.0157121	0.105746	0.745041	NA	2.71962	2.59802	-0.132076	chr3	86905425	86905657	233	-	2	1	0	1	0	1	4	1	2	0	6	6	c("ENSMUST00000029717.4"	"ENSMUST00000132131.2")	ENSMUSG00000028076	Cd1d1
ENSMUSG00000020747.19:E027	ENSMUSG00000020747.19	E027	4.76416	0.0157121	0.000465021	0.982795	1	4.2416	4.23716	-0.00302487	chr11	115680445	115680501	57	+	0	6	1	7	8	10	8	0	4	3	8	6	c("ENSMUST00000093912.11"	"ENSMUST00000125918.2"	"ENSMUST00000239299.2"	"ENSMUST00000103033.8")	ENSMUSG00000020747	Tmem94
ENSMUSG00000028946.8:E002	ENSMUSG00000028946.8	E002	1.81635	0.0157121	-0.0046091	1	NA	2.62332	2.47195	-0.171608	chr4	152371345	152371709	365	-	4	3	0	0	0	3	1	2	1	2	2	4	c("ENSMUST00000218045.2"	"ENSMUST00000094438.2")	ENSMUSG00000028946	Hes3
ENSMUSG00000020661.16:E031	ENSMUSG00000020661.16	E031	13.9078	0.0157123	0.0162424	0.898588	1	7.1937	7.2433	0.0199344	chr12	3946122	3946148	27	+	20	16	12	19	32	26	7	11	8	7	12	8	c("ENSMUST00000172749.2"	"ENSMUST00000020991.15"	"ENSMUST00000174483.8"	"ENSMUST00000174817.8"	"ENSMUST00000174774.8"	"ENSMUST00000172509.8"	"ENSMUST00000172689.8"	"ENSMUST00000111186.8")	ENSMUSG00000020661	Dnmt3a
ENSMUSG00000019943.11:E043	ENSMUSG00000019943.11	E043	1211.75	0.0157125	0.209268	0.647341	1	57.7242	55.8411	-0.12623	chr10	98858670	98858795	126	+	1265	970	1071	1460	1075	1111	1695	1482	613	859	2187	1290	c("ENSMUST00000220104.2"	"ENSMUST00000220124.2"	"ENSMUST00000218419.2"	"ENSMUST00000020107.8")	ENSMUSG00000019943	Atp2b1
ENSMUSG00000024639.6:E003	ENSMUSG00000024639.6	E003	67.4285	0.0157127	0.0854275	0.770073	1	15.6583	15.7783	0.022593	chr19	16196952	16196995	44	+	74	68	54	74	109	91	80	72	32	31	117	66	c("ENSMUST00000170229.2"	"ENSMUST00000025541.6")	ENSMUSG00000024639	Gnaq
ENSMUSG00000006389.14:E021	ENSMUSG00000006389.14	E021	1.657	0.0157127	0.873387	0.350019	NA	2.30046	2.81105	0.578769	chr4	118314668	118314692	25	-	4	0	0	1	5	0	1	2	2	0	5	2	c("ENSMUST00000216417.2"	"ENSMUST00000102671.10"	"ENSMUST00000006556.11")	ENSMUSG00000006389	Mpl
ENSMUSG00000021950.16:E005	ENSMUSG00000021950.16	E005	1.61168	0.0157129	0.00199217	0.964399	NA	2.34673	2.50616	0.189768	chr14	33813758	33813871	114	+	1	1	1	2	3	0	0	3	1	2	5	1	c("ENSMUST00000022519.15"	"ENSMUST00000120077.2")	ENSMUSG00000021950	Anxa8
ENSMUSG00000078490.11:E022	ENSMUSG00000078490.11	E022	3.00072	0.0157131	0.854082	0.3554	1	3.0536	3.54586	0.431746	chr4	155518749	155518838	90	+	1	2	3	6	3	5	1	9	3	0	4	1	c("ENSMUST00000050128.11"	"ENSMUST00000151083.8"	"ENSMUST00000238620.2"	"ENSMUST00000094408.10"	"ENSMUST00000165947.3"	"ENSMUST00000238423.2")	ENSMUSG00000078490	Cfap74
ENSMUSG00000000148.18:E025	ENSMUSG00000000148.18	E025	88.466	0.0157133	0.0392674	0.84292	1	17.8621	17.8397	-0.00374868	chr5	140703657	140704928	1272	+	86	94	112	94	134	149	72	74	62	39	123	81	c("ENSMUST00000100505.3"	"ENSMUST00000041588.13"	"ENSMUST00000110806.8"	"ENSMUST00000153440.8")	ENSMUSG00000000148	Brat1
ENSMUSG00000030465.20:E004	ENSMUSG00000030465.20	E004	32.1827	0.0157135	0.487606	0.484997	1	10.5281	11.1164	0.158811	chr8	68149533	68149541	9	-	28	41	32	30	41	47	33	20	16	25	36	50	c("ENSMUST00000120071.8"	"ENSMUST00000093469.11"	"ENSMUST00000038959.16"	"ENSMUST00000093468.12"	"ENSMUST00000098696.10")	ENSMUSG00000030465	Psd3
ENSMUSG00000059743.13+ENSMUSG00000041263.15+ENSMUSG00000105204.2:E045	ENSMUSG00000059743.13+ENSMUSG00000041263.15+ENSMUSG00000105204.2	E045	3.11621	0.0157141	1.91817	0.166058	1	2.9349	3.74399	0.703355	chr3	89006246	89006606	361	-	4	5	2	3	8	4	2	3	3	2	1	1	ENSMUST00000198239.2	ENSMUSG00000059743	Fdps
ENSMUSG00000049515.13:E011	ENSMUSG00000049515.13	E011	4.75994	0.0157142	2.2768	0.131323	1	4.44321	4.14785	-0.198864	chr1	91273660	91276028	2369	+	4	8	2	1	5	14	6	5	3	1	8	6	ENSMUST00000088904.10	ENSMUSG00000049515	Espnl
ENSMUSG00000066000.13:E007	ENSMUSG00000066000.13	E007	1.95642	0.0157144	0.249746	0.617254	NA	2.43285	2.77432	0.379236	chr4	147725369	147725462	94	-	0	4	1	1	3	2	3	0	4	1	3	1	c("ENSMUST00000133006.2"	"ENSMUST00000105720.8"	"ENSMUST00000127826.2"	"ENSMUST00000037565.14")	ENSMUSG00000066000	Zfp979
ENSMUSG00000088658.3+ENSMUSG00000060441.16:E018	ENSMUSG00000088658.3+ENSMUSG00000060441.16	E018	2.65475	0.0157145	0.842341	0.358728	1	2.75143	3.15931	0.399218	chr7	103928520	103928939	420	-	1	2	4	5	3	1	1	2	2	0	2	10	c("ENSMUST00000098179.9"	"ENSMUST00000051795.10")	ENSMUSG00000088658	Gm24846
ENSMUSG00000088658.3+ENSMUSG00000060441.16:E019	ENSMUSG00000088658.3+ENSMUSG00000060441.16	E019	2.65475	0.0157145	0.842341	0.358728	1	2.75143	3.15931	0.399218	chr7	103928940	103928995	56	-	1	2	4	5	3	1	1	2	2	0	2	10	ENSMUST00000098179.9	ENSMUSG00000088658	Gm24846
ENSMUSG00000078627.10:E014	ENSMUSG00000078627.10	E014	1.73096	0.0157148	0.475645	0.490402	NA	2.70151	2.23547	-0.546721	chr11	105299534	105299640	107	-	4	3	4	1	0	1	0	1	1	1	3	2	c("ENSMUST00000049995.10"	"ENSMUST00000100332.4"	"ENSMUST00000138977.8")	ENSMUSG00000078627	Marchf10
ENSMUSG00000031953.3:E001	ENSMUSG00000031953.3	E001	10.5055	0.0157153	0.272398	0.601728	1	6.08708	6.26279	0.0824419	chr8	112589670	112593128	3459	-	11	12	12	3	17	17	8	12	12	6	18	2	ENSMUST00000034431.3	ENSMUSG00000031953	Tmem170
ENSMUSG00000043940.16:E071	ENSMUSG00000043940.16	E071	2.13941	0.0157156	3.17325	0.0748534	NA	2.17404	3.08646	1.01189	chr5	102099091	102099277	187	-	3	4	2	2	1	2	0	3	4	1	0	2	c("ENSMUST00000174698.2"	"ENSMUST00000212024.2"	"ENSMUST00000053177.14"	"ENSMUST00000174598.8")	ENSMUSG00000043940	Wdfy3
ENSMUSG00000061802.7:E027	ENSMUSG00000061802.7	E027	3.24272	0.0157158	2.34978	0.125301	1	2.94524	3.85821	0.780037	chr18	7296951	7297057	107	-	4	5	4	4	5	4	2	5	2	2	0	2	c("ENSMUST00000234788.2"	"ENSMUST00000081275.5")	ENSMUSG00000061802	Odad2
ENSMUSG00000051977.17:E016	ENSMUSG00000051977.17	E016	2.02128	0.0157159	0.134912	0.713392	NA	2.79273	2.50873	-0.309666	chr17	15783076	15783077	2	-	3	2	1	4	0	4	0	1	0	4	2	3	c("ENSMUST00000139911.2"	"ENSMUST00000167994.10"	"ENSMUST00000147532.8"	"ENSMUST00000233295.2")	ENSMUSG00000051977	Prdm9
ENSMUSG00000051977.17:E017	ENSMUSG00000051977.17	E017	2.02128	0.0157159	0.134912	0.713392	NA	2.79273	2.50873	-0.309666	chr17	15783078	15783199	122	-	3	2	1	4	0	4	0	1	0	4	2	3	c("ENSMUST00000167994.10"	"ENSMUST00000147532.8"	"ENSMUST00000233295.2"	"ENSMUST00000139911.2"	"ENSMUST00000132675.2")	ENSMUSG00000051977	Prdm9
ENSMUSG00000002871.15:E021	ENSMUSG00000002871.15	E021	1.59932	0.0157162	0.148491	0.699982	NA	2.2217	2.40096	0.224027	chr6	88884558	88884742	185	+	0	2	2	2	1	2	2	0	2	2	1	2	c("ENSMUST00000153874.8"	"ENSMUST00000151379.2")	ENSMUSG00000002871	Tpra1
ENSMUSG00000002871.15:E022	ENSMUSG00000002871.15	E022	1.59932	0.0157162	0.148491	0.699982	NA	2.2217	2.40096	0.224027	chr6	88884743	88884808	66	+	0	2	2	2	1	2	2	0	2	2	1	2	ENSMUST00000153874.8	ENSMUSG00000002871	Tpra1
ENSMUSG00000002055.10:E018	ENSMUSG00000002055.10	E018	1.60449	0.0157163	0.0727484	0.787376	NA	2.42797	2.2882	-0.171174	chr11	78205531	78205624	94	+	3	1	1	2	0	2	1	2	1	2	2	2	c("ENSMUST00000146068.8"	"ENSMUST00000045026.4"	"ENSMUST00000133579.8")	ENSMUSG00000002055	Spag5
ENSMUSG00000030087.12:E006	ENSMUSG00000030087.12	E006	24.6033	0.0157172	1.81518	0.177889	1	9.81333	8.86138	-0.297125	chr6	90443402	90444099	698	+	33	12	13	21	26	24	43	21	13	25	52	22	c("ENSMUST00000113530.4"	"ENSMUST00000203039.3"	"ENSMUST00000203607.2"	"ENSMUST00000032174.12")	ENSMUSG00000030087	Klf15
ENSMUSG00000042489.16:E029	ENSMUSG00000042489.16	E029	1.80674	0.0157174	0.139129	0.709149	NA	2.79096	2.38026	-0.459614	chr4	126472116	126472227	112	+	1	1	3	0	3	1	7	4	0	0	2	1	ENSMUST00000048391.15	ENSMUSG00000042489	Clspn
ENSMUSG00000049928.16:E014	ENSMUSG00000049928.16	E014	1.55926	0.0157175	0.00216641	0.962876	NA	2.43321	2.42884	-0.00519786	chr11	67653522	67653626	105	-	1	1	0	1	1	2	2	2	1	1	4	4	ENSMUST00000051765.9	ENSMUSG00000049928	Glp2r
ENSMUSG00000024135.11:E001	ENSMUSG00000024135.11	E001	23.3948	0.0157177	0.0451897	0.831656	1	9.40258	9.25354	-0.0465234	chr17	86292093	86292374	282	-	32	29	22	28	30	24	14	27	11	12	42	27	c("ENSMUST00000234761.2"	"ENSMUST00000095187.4")	ENSMUSG00000024135	Srbd1
ENSMUSG00000027401.10:E005	ENSMUSG00000027401.10	E005	1.53652	0.0157182	3.42661e-06	0.998523	NA	2.42745	2.42432	-0.00372594	chr2	129868605	129868733	129	+	3	3	1	2	1	1	4	1	0	0	2	2	ENSMUST00000110299.3	ENSMUSG00000027401	Tgm3
ENSMUSG00000034083.17:E007	ENSMUSG00000034083.17	E007	49.2759	0.0157185	0.00544256	0.94119	1	13.3722	13.4034	0.00687057	chr6	91858329	91861968	3640	+	53	67	58	63	64	72	51	43	20	33	59	34	ENSMUST00000138868.8	ENSMUSG00000034083	Ccdc174
ENSMUSG00000064302.14:E072	ENSMUSG00000064302.14	E072	37.04	0.0157186	5.69695e-05	0.993978	1	11.73	11.714	-0.00400821	chr1	118479743	118479886	144	+	20	36	34	40	49	67	41	32	23	18	69	47	c("ENSMUST00000187713.7"	"ENSMUST00000204325.2"	"ENSMUST00000165223.8"	"ENSMUST00000189738.7"	"ENSMUST00000203646.3"	"ENSMUST00000049404.13"	"ENSMUST00000189262.7"	"ENSMUST00000191445.7"	"ENSMUST00000191823.6"	"ENSMUST00000189570.7"	"ENSMUST00000185405.7"	"ENSMUST00000186349.7"	"ENSMUST00000070989.14"	"ENSMUST00000192387.3"	"ENSMUST00000178710.8"	"ENSMUST00000190571.7"	"ENSMUST00000190733.7"	"ENSMUST00000188710.7")	ENSMUSG00000064302	Clasp1
ENSMUSG00000022434.9:E015	ENSMUSG00000022434.9	E015	2.12111	0.0157188	0.139665	0.708614	NA	2.72614	2.92515	0.203479	chr15	84935024	84936217	1194	+	1	3	5	2	3	3	1	2	2	0	4	1	ENSMUST00000229153.2	ENSMUSG00000022434	Fam118a
ENSMUSG00000050122.20:E052	ENSMUSG00000050122.20	E052	2.02911	0.0157188	0.225504	0.634878	NA	2.77881	2.66145	-0.124609	chr1	37226687	37226688	2	+	1	6	2	1	0	2	5	4	0	1	2	1	c("ENSMUST00000238500.2"	"ENSMUST00000194320.2")	ENSMUSG00000050122	Vwa3b
ENSMUSG00000036112.16:E044	ENSMUSG00000036112.16	E044	1.39842	0.0157191	15.5706	7.94829e-05	NA	3.1256	0.78054	-4.00457	chr10	93725903	93725968	66	-	2	0	3	0	0	4	4	1	0	1	3	0	c("ENSMUST00000180840.8"	"ENSMUST00000181434.2"	"ENSMUST00000181740.2")	ENSMUSG00000036112	Metap2
ENSMUSG00000071632.11+ENSMUSG00000099908.2+ENSMUSG00000022702.17:E054	ENSMUSG00000071632.11+ENSMUSG00000099908.2+ENSMUSG00000022702.17	E054	41.8259	0.0157198	0.339983	0.559839	1	12.1337	12.6512	0.122472	chr16	18774998	18775007	10	+	57	59	31	40	66	57	42	31	30	20	60	36	c("ENSMUST00000004222.14"	"ENSMUST00000232419.2")	ENSMUSG00000071632	2510002D24Rik
ENSMUSG00000004056.16:E012	ENSMUSG00000004056.16	E012	4.88427	0.0157199	1.40317	0.236194	1	3.93337	4.61549	0.462327	chr7	27307429	27307537	109	+	4	7	6	3	6	2	7	7	3	0	8	9	ENSMUST00000142365.8	ENSMUSG00000004056	Akt2
ENSMUSG00000029060.18:E009	ENSMUSG00000029060.18	E009	5.15294	0.0157201	0.0620907	0.803221	1	4.47036	4.52873	0.0375153	chr4	155740295	155740528	234	-	3	6	5	4	9	8	3	6	2	2	15	6	c("ENSMUST00000139788.8"	"ENSMUST00000128204.8"	"ENSMUST00000139134.2")	ENSMUSG00000029060	Mib2
ENSMUSG00000109708.3+ENSMUSG00000031644.20:E016	ENSMUSG00000109708.3+ENSMUSG00000031644.20	E016	1.49237	0.0157203	0.0161941	0.898738	NA	2.38395	2.35257	-0.0382582	chr8	61481894	61483093	1200	+	2	1	2	3	3	3	0	1	1	1	2	0	c("ENSMUST00000140444.8"	"ENSMUST00000154313.2")	ENSMUSG00000109708	Gm45809
ENSMUSG00000090812.9:E005	ENSMUSG00000090812.9	E005	1.40851	0.0157203	1.25608	0.262395	NA	2.595	1.93424	-0.848385	chr12	87248718	87248810	93	+	2	1	2	2	0	2	2	1	0	1	3	2	ENSMUST00000182869.2	ENSMUSG00000090812	Samd15
ENSMUSG00000061313.11:E030	ENSMUSG00000061313.11	E030	1.45804	0.0157204	0.0837328	0.772301	NA	2.15774	2.3293	0.220868	chr8	26243201	26243202	2	-	2	2	1	1	2	1	2	1	2	1	1	1	c("ENSMUST00000209419.3"	"ENSMUST00000210888.3")	ENSMUSG00000061313	Ddhd2
ENSMUSG00000061477.5:E007	ENSMUSG00000061477.5	E007	1.46041	0.0157204	0.153383	0.695323	NA	2.45483	2.28347	-0.208914	chr12	28682280	28682389	110	-	2	1	0	2	4	3	2	0	1	1	2	1	ENSMUST00000223318.2	ENSMUSG00000061477	Rps7
ENSMUSG00000073427.5:E015	ENSMUSG00000073427.5	E015	6.63279	0.0157205	0.982217	0.321652	1	5.30089	4.68552	-0.356982	chr10	82257834	82258042	209	+	13	6	5	8	11	7	7	3	3	4	12	6	c("ENSMUST00000210025.2"	"ENSMUST00000211078.2")	ENSMUSG00000073427	Gm4924
ENSMUSG00000054942.14:E009	ENSMUSG00000054942.14	E009	8.42934	0.0157215	0.165741	0.683925	1	5.83909	5.56725	-0.138027	chr3	151990974	151991188	215	-	10	14	10	7	12	6	9	10	4	1	23	5	ENSMUST00000199872.2	ENSMUSG00000054942	Miga1
ENSMUSG00000062098.12:E007	ENSMUSG00000062098.12	E007	94.4038	0.0157216	0.869787	0.351014	1	17.879	18.8321	0.155144	chr2	138122293	138122411	119	+	79	106	60	103	112	124	101	100	72	51	146	129	c("ENSMUST00000075410.5"	"ENSMUST00000091556.12")	ENSMUSG00000062098	Btbd3
ENSMUSG00000020014.19:E008	ENSMUSG00000020014.19	E008	1.546	0.0157224	3.30616	0.0690206	NA	2.62704	1.68833	-1.27631	chr10	92665515	92665682	168	-	2	1	2	2	0	2	4	0	1	2	2	0	c("ENSMUST00000163209.3"	"ENSMUST00000212902.2"	"ENSMUST00000168110.8")	ENSMUSG00000020014	Cfap54
ENSMUSG00000032890.18:E009	ENSMUSG00000032890.18	E009	12.708	0.0157228	1.07085	0.300753	1	6.56989	7.21685	0.272355	chr4	120744131	120744240	110	+	10	14	4	10	17	19	10	17	11	7	27	16	c("ENSMUST00000171363.2"	"ENSMUST00000071093.9"	"ENSMUST00000106283.8")	ENSMUSG00000032890	Rims3
ENSMUSG00000037519.18:E051	ENSMUSG00000037519.18	E051	5.79643	0.0157228	0.00789129	0.929215	1	4.59502	4.57025	-0.0156323	chr7	144074362	144074526	165	-	9	8	3	9	7	4	11	6	5	2	5	2	c("ENSMUST00000182731.2"	"ENSMUST00000183106.2"	"ENSMUST00000182226.8"	"ENSMUST00000168134.10")	ENSMUSG00000037519	Ppfia1
ENSMUSG00000068742.12:E007	ENSMUSG00000068742.12	E007	15.0826	0.0157237	0.0807842	0.776237	1	7.22858	7.57529	0.135957	chr2	92243981	92244292	312	-	17	22	13	12	21	28	5	11	17	9	18	13	c("ENSMUST00000090559.12"	"ENSMUST00000111278.2")	ENSMUSG00000068742	Cry2
ENSMUSG00000020437.13:E002	ENSMUSG00000020437.13	E002	1.69562	0.0157239	1.06096	0.302997	NA	2.25086	2.68056	0.504443	chr11	6456674	6456832	159	-	2	3	2	3	4	1	2	0	2	0	1	1	c("ENSMUST00000144725.8"	"ENSMUST00000003459.4")	ENSMUSG00000020437	Myo1g
ENSMUSG00000055235.12:E014	ENSMUSG00000055235.12	E014	1.81879	0.0157242	0.314583	0.574881	NA	2.57561	2.48678	-0.10134	chr5	24927633	24927774	142	-	5	0	3	0	3	0	2	1	3	0	3	2	c("ENSMUST00000142607.2"	"ENSMUST00000068693.12")	ENSMUSG00000055235	Wdr86
ENSMUSG00000032259.9:E005	ENSMUSG00000032259.9	E005	3.21147	0.0157246	1.69876	0.19245	1	3.2085	3.769	0.465157	chr9	49313365	49313555	191	+	4	4	4	7	0	6	4	9	0	0	1	2	ENSMUST00000075764.8	ENSMUSG00000032259	Drd2
ENSMUSG00000062753.15:E009	ENSMUSG00000062753.15	E009	12.2317	0.0157247	0.0452131	0.831613	1	6.72194	6.77916	0.0245765	chr17	27783314	27783358	45	-	17	19	8	15	14	8	14	10	9	5	26	10	c("ENSMUST00000231365.2"	"ENSMUST00000138728.2")	ENSMUSG00000062753	AI413582
ENSMUSG00000015776.13:E006	ENSMUSG00000015776.13	E006	1.79324	0.0157247	1.25087	0.263386	NA	2.70321	2.09236	-0.739529	chr2	26798314	26798421	108	-	2	2	1	2	1	2	2	1	1	4	2	0	ENSMUST00000139815.2	ENSMUSG00000015776	Med22
ENSMUSG00000022847.16:E002	ENSMUSG00000022847.16	E002	2.63937	0.0157252	0.011354	0.915142	1	3.15988	3.25531	0.0859366	chr16	20543908	20543961	54	-	3	4	2	1	3	4	3	3	2	0	7	3	c("ENSMUST00000115437.4"	"ENSMUST00000076422.13")	ENSMUSG00000022847	Thpo
ENSMUSG00000024926.11:E039	ENSMUSG00000024926.11	E039	18.6226	0.0157256	0.256972	0.612208	1	8.38216	7.97092	-0.146177	chr19	5660064	5660072	9	-	19	13	43	25	25	26	18	12	9	10	25	7	c("ENSMUST00000113641.4"	"ENSMUST00000235788.2"	"ENSMUST00000235701.2"	"ENSMUST00000236264.2")	ENSMUSG00000024926	Kat5
ENSMUSG00000021087.19:E010	ENSMUSG00000021087.19	E010	2.18585	0.0157262	0.429896	0.51204	NA	3.03673	2.66289	-0.379379	chr12	72282247	72282434	188	-	2	1	4	4	1	3	3	4	0	1	4	1	ENSMUST00000221756.2	ENSMUSG00000021087	Rtn1
ENSMUSG00000027552.15:E008	ENSMUSG00000027552.15	E008	1.90971	0.0157263	0.169958	0.68015	NA	2.77591	2.55464	-0.239859	chr3	14668698	14668965	268	+	1	3	0	4	1	2	1	1	0	3	5	3	c("ENSMUST00000165922.3"	"ENSMUST00000029069.13")	ENSMUSG00000027552	E2f5
ENSMUSG00000053877.13+ENSMUSG00000107023.3+ENSMUSG00000106715.4:E056	ENSMUSG00000053877.13+ENSMUSG00000107023.3+ENSMUSG00000106715.4	E056	1.65351	0.0157266	3.94538	0.0470003	NA	2.96667	1.89219	-1.29837	chr7	127151431	127151600	170	+	3	0	3	1	3	2	4	1	0	1	2	1	c("ENSMUST00000189629.5"	"ENSMUST00000187040.7"	"ENSMUST00000186954.5"	"ENSMUST00000190390.7")	ENSMUSG00000053877	Srcap
ENSMUSG00002075888.1+ENSMUSG00000077698.3+ENSMUSG00000074578.15+ENSMUSG00000077515.3:E003	ENSMUSG00002075888.1+ENSMUSG00000077698.3+ENSMUSG00000074578.15+ENSMUSG00000077515.3	E003	12.2613	0.0157269	0.782159	0.376482	1	7.06682	6.51781	-0.234482	chr2	166905125	166905138	14	+	14	16	13	18	14	14	11	8	4	7	23	15	ENSMUST00000189909.7	ENSMUSG00002075888
ENSMUSG00000000560.10:E020	ENSMUSG00000000560.10	E020	18.2378	0.0157273	1.08615	0.297326	1	8.45392	7.72	-0.263842	chr5	71252304	71252543	240	-	19	24	25	15	18	10	26	16	10	14	30	15	ENSMUST00000199861.2	ENSMUSG00000000560	Gabra2
ENSMUSG00000027894.15:E011	ENSMUSG00000027894.15	E011	122.343	0.0157274	0.215433	0.642542	1	20.5655	21.1235	0.0807515	chr3	107377504	107378865	1362	-	126	156	102	112	212	178	155	90	85	59	149	118	c("ENSMUST00000169449.8"	"ENSMUST00000029499.15"	"ENSMUST00000168211.2")	ENSMUSG00000027894	Slc6a17
ENSMUSG00000025616.15:E039	ENSMUSG00000025616.15	E039	8.82369	0.0157277	0.637429	0.424643	1	6.00857	5.48063	-0.266287	chr16	87280069	87280186	118	+	10	13	6	6	6	13	6	12	5	6	23	7	c("ENSMUST00000144759.8"	"ENSMUST00000119504.8"	"ENSMUST00000026710.12"	"ENSMUST00000177275.2")	ENSMUSG00000025616	Usp16
ENSMUSG00000052889.12:E005	ENSMUSG00000052889.12	E005	162.1	0.0157287	0.209883	0.646859	1	23.9656	23.6292	-0.0432046	chr7	121889736	121889767	32	+	148	112	104	135	219	290	149	135	93	130	307	240	c("ENSMUST00000131167.8"	"ENSMUST00000064921.5"	"ENSMUST00000143692.8"	"ENSMUST00000064989.12")	ENSMUSG00000052889	Prkcb
ENSMUSG00000087018.2:E001	ENSMUSG00000087018.2	E001	2.08542	0.0157287	3.0916	0.0786973	NA	3.19834	2.33851	-0.904191	chr2	91885334	91885988	655	-	3	1	1	1	4	6	2	1	2	2	2	1	ENSMUST00000123840.2	ENSMUSG00000087018	2900072N19Rik
ENSMUSG00000040856.18:E024	ENSMUSG00000040856.18	E024	2.19585	0.0157288	0.0617137	0.803808	NA	2.83498	2.57476	-0.278019	chr12	109426308	109426401	94	+	3	2	4	5	0	6	2	0	1	2	2	0	c("ENSMUST00000056110.15"	"ENSMUST00000109846.11"	"ENSMUST00000109843.8"	"ENSMUST00000173812.2"	"ENSMUST00000109844.11"	"ENSMUST00000173539.8")	ENSMUSG00000040856	Dlk1
ENSMUSG00000040856.18:E025	ENSMUSG00000040856.18	E025	2.19585	0.0157288	0.0617137	0.803808	NA	2.83498	2.57476	-0.278019	chr12	109426402	109426544	143	+	3	2	4	5	0	6	2	0	1	2	2	0	c("ENSMUST00000056110.15"	"ENSMUST00000109846.11"	"ENSMUST00000109843.8"	"ENSMUST00000109844.11"	"ENSMUST00000173539.8")	ENSMUSG00000040856	Dlk1
ENSMUSG00000059401.15:E003	ENSMUSG00000059401.15	E003	1.57127	0.0157288	0.72127	0.395728	NA	2.53852	2.18762	-0.429497	chrX	70145091	70145249	159	+	3	0	1	3	2	3	2	1	2	1	1	0	c("ENSMUST00000239162.2"	"ENSMUST00000114629.4"	"ENSMUST00000082088.10")	ENSMUSG00000059401	Mamld1
ENSMUSG00000039356.16:E004	ENSMUSG00000039356.16	E004	3.31184	0.0157291	0.331619	0.564707	1	3.40359	3.7284	0.263348	chr2	31560755	31560873	119	+	3	5	4	1	8	3	7	1	2	0	5	4	c("ENSMUST00000137156.2"	"ENSMUST00000125883.8"	"ENSMUST00000038474.14"	"ENSMUST00000149094.8")	ENSMUSG00000039356	Exosc2
ENSMUSG00000079428.9:E006	ENSMUSG00000079428.9	E006	2.64962	0.0157291	1.48899	0.222374	1	3.3342	2.92591	-0.377293	chrX	135126137	135126849	713	+	2	3	4	2	2	2	4	2	3	0	5	4	ENSMUST00000113116.3	ENSMUSG00000079428	Tceal7
ENSMUSG00000057230.15:E015	ENSMUSG00000057230.15	E015	21.9745	0.0157296	3.22455	0.0725416	1	9.5989	8.3257	-0.414062	chr6	86923843	86923975	133	+	20	18	22	30	23	30	28	21	8	19	44	14	c("ENSMUST00000003710.10"	"ENSMUST00000089519.13"	"ENSMUST00000113668.8")	ENSMUSG00000057230	Aak1
ENSMUSG00000056069.11:E011	ENSMUSG00000056069.11	E011	1.3804	0.0157297	0.000529706	0.981638	NA	2.30014	2.31285	0.0159207	chr15	27660105	27660238	134	-	2	1	2	1	3	2	1	1	1	0	2	2	ENSMUST00000232492.2	ENSMUSG00000056069	Otulinl
ENSMUSG00000022974.13:E006	ENSMUSG00000022974.13	E006	1.65462	0.0157301	0.00388614	0.950293	NA	2.48094	2.4765	-0.00517071	chr16	90816051	90816119	69	-	1	1	2	3	4	3	2	0	0	2	2	1	c("ENSMUST00000150397.2"	"ENSMUST00000023698.12"	"ENSMUST00000118522.8")	ENSMUSG00000022974	Paxbp1
ENSMUSG00000022974.13:E007	ENSMUSG00000022974.13	E007	1.65462	0.0157301	0.00388614	0.950293	NA	2.48094	2.4765	-0.00517071	chr16	90816120	90816197	78	-	1	1	2	3	4	3	2	0	0	2	2	1	c("ENSMUST00000023698.12"	"ENSMUST00000118522.8")	ENSMUSG00000022974	Paxbp1
ENSMUSG00000065412.5+ENSMUSG00000065548.3+ENSMUSG00000096929.8:E017	ENSMUSG00000065412.5+ENSMUSG00000065548.3+ENSMUSG00000096929.8	E017	2.25503	0.0157308	4.42531	0.0354096	NA	2.22775	3.38166	1.20527	chr1	194716131	194719237	3107	+	1	5	2	5	3	3	1	1	3	1	1	1	c("ENSMUST00000194584.2"	"ENSMUST00000181273.7")	ENSMUSG00000065412	Mir29b-2
ENSMUSG00000042632.18:E014	ENSMUSG00000042632.18	E014	5.50235	0.0157311	0.759264	0.383559	1	4.29049	4.79118	0.319171	chr15	79188505	79188669	165	-	0	7	5	7	10	11	5	9	2	4	7	3	c("ENSMUST00000173412.2"	"ENSMUST00000174375.2"	"ENSMUST00000174021.8")	ENSMUSG00000042632	Pla2g6
ENSMUSG00000031274.17:E017	ENSMUSG00000031274.17	E017	1.43396	0.0157318	1.65305	0.198544	NA	1.98514	2.61359	0.794023	chrX	140366920	140366973	54	+	1	3	2	2	2	1	0	1	2	0	3	1	c("ENSMUST00000112930.8"	"ENSMUST00000112931.8")	ENSMUSG00000031274	Col4a5
ENSMUSG00000028950.4:E005	ENSMUSG00000028950.4	E005	5.46702	0.0157322	1.40812	0.235369	1	4.26804	4.76534	0.318694	chr4	152119067	152119373	307	-	4	7	5	3	10	10	1	6	3	5	9	6	ENSMUST00000030792.2	ENSMUSG00000028950	Tas1r1
ENSMUSG00000097323.3:E002	ENSMUSG00000097323.3	E002	2.01507	0.0157323	0.225617	0.634793	NA	2.36557	2.5613	0.229527	chr12	76449567	76449669	103	-	0	1	3	3	0	1	3	1	1	5	1	2	c("ENSMUST00000217797.2"	"ENSMUST00000180709.3")	ENSMUSG00000097323	4930426I24Rik
ENSMUSG00000030031.15:E003	ENSMUSG00000030031.15	E003	2.19839	0.0157323	0.0606806	0.805423	NA	2.75073	3.00088	0.25136	chr6	95094861	95094955	95	+	3	1	0	3	4	1	5	1	1	1	3	5	c("ENSMUST00000119582.3"	"ENSMUST00000032107.10")	ENSMUSG00000030031	Kbtbd8
ENSMUSG00000022607.19:E011	ENSMUSG00000022607.19	E011	130.239	0.0157324	1.65832	0.19783	1	20.4573	22.3376	0.265839	chr15	73087831	73087934	104	-	105	154	92	93	283	158	155	135	111	47	168	145	c("ENSMUST00000227569.2"	"ENSMUST00000228457.2"	"ENSMUST00000239146.2"	"ENSMUST00000228628.2"	"ENSMUST00000226742.2"	"ENSMUST00000110036.11"	"ENSMUST00000226988.3")	ENSMUSG00000022607	Ptk2
ENSMUSG00000027624.21:E002	ENSMUSG00000027624.21	E002	1.79424	0.0157327	0.251238	0.616205	NA	2.39566	2.70645	0.3522	chr2	156262968	156262971	4	+	2	1	3	2	4	0	3	2	2	0	2	1	c("ENSMUST00000103137.10"	"ENSMUST00000109574.8")	ENSMUSG00000027624	Epb41l1
ENSMUSG00000020798.15:E006	ENSMUSG00000020798.15	E006	2.40561	0.0157331	0.173176	0.677304	1	2.76569	2.9309	0.167555	chr11	72393078	72393269	192	-	2	3	4	3	2	5	2	0	2	3	1	1	ENSMUST00000155774.2	ENSMUSG00000020798	Spns3
ENSMUSG00000033705.18:E033	ENSMUSG00000033705.18	E033	2.31982	0.0157333	0.125941	0.722678	NA	2.94449	2.71472	-0.23462	chr2	120537299	120537436	138	+	3	2	1	0	5	2	3	2	2	3	1	3	c("ENSMUST00000140843.9"	"ENSMUST00000180041.9"	"ENSMUST00000070420.10"	"ENSMUST00000154193.8")	ENSMUSG00000033705	Stard9
ENSMUSG00000040856.18:E012	ENSMUSG00000040856.18	E012	1.6067	0.0157334	-0.0789291	1	NA	2.34511	2.40668	0.0748217	chr12	109421419	109421549	131	+	0	1	3	5	1	4	2	0	0	2	2	0	c("ENSMUST00000124293.3"	"ENSMUST00000056110.15"	"ENSMUST00000109841.9"	"ENSMUST00000109846.11"	"ENSMUST00000109843.8"	"ENSMUST00000109842.9"	"ENSMUST00000109844.11"	"ENSMUST00000173539.8")	ENSMUSG00000040856	Dlk1
ENSMUSG00000044719.6:E002	ENSMUSG00000044719.6	E002	1.60373	0.0157339	0.0817575	0.77493	NA	2.50807	2.31226	-0.234696	chr18	36818700	36818858	159	-	2	1	2	2	2	1	4	3	0	1	2	0	ENSMUST00000115682.2	ENSMUSG00000044719	E230025N22Rik
ENSMUSG00000040936.16:E052	ENSMUSG00000040936.16	E052	2.18407	0.015734	3.06659	0.0799168	NA	3.23574	2.41758	-0.841767	chr9	121089075	121089150	76	-	2	0	3	4	2	6	3	0	2	0	8	0	c("ENSMUST00000164336.8"	"ENSMUST00000051565.13"	"ENSMUST00000051479.13"	"ENSMUST00000171061.8"	"ENSMUST00000171923.8")	ENSMUSG00000040936	Ulk4
ENSMUSG00000025158.8:E007	ENSMUSG00000025158.8	E007	4.97465	0.015734	0.00904916	0.924214	1	4.25635	4.22877	-0.0187945	chr11	120673544	120673832	289	-	3	4	3	9	4	7	2	6	2	7	10	4	ENSMUST00000123273.2	ENSMUSG00000025158	Rfng
ENSMUSG00000024477.5:E016	ENSMUSG00000024477.5	E016	3.77362	0.0157347	0.559272	0.454554	1	3.55946	4.05078	0.373652	chr18	46394451	46395956	1506	-	4	7	3	3	8	4	4	3	4	0	8	1	ENSMUST00000237757.2	ENSMUSG00000024477	Pggt1b
ENSMUSG00000024622.9:E023	ENSMUSG00000024622.9	E023	1.80982	0.0157349	0.0716197	0.788993	NA	2.40974	2.55453	0.168476	chr18	61290647	61290653	7	-	1	3	3	2	1	2	0	1	3	1	2	2	c("ENSMUST00000237535.2"	"ENSMUST00000235236.2"	"ENSMUST00000236068.2"	"ENSMUST00000235480.2")	ENSMUSG00000024622	Hmgxb3
ENSMUSG00000024622.9:E024	ENSMUSG00000024622.9	E024	1.80982	0.0157349	0.0716197	0.788993	NA	2.40974	2.55453	0.168476	chr18	61290654	61290686	33	-	1	3	3	2	1	2	0	1	3	1	2	2	c("ENSMUST00000235663.2"	"ENSMUST00000237535.2"	"ENSMUST00000235236.2"	"ENSMUST00000236068.2"	"ENSMUST00000235480.2")	ENSMUSG00000024622	Hmgxb3
ENSMUSG00000064666.3+ENSMUSG00000025508.14:E011	ENSMUSG00000064666.3+ENSMUSG00000025508.14	E011	2.24071	0.0157351	1.08231	0.298182	NA	3.19387	2.6044	-0.589231	chr7	141028853	141028940	88	+	4	2	5	2	5	4	2	1	0	1	2	1	ENSMUST00000137307.2	ENSMUSG00000064666	Snora52
ENSMUSG00000012535.15:E040	ENSMUSG00000012535.15	E040	1.88796	0.0157359	0.000336173	0.985372	NA	2.66612	2.65912	-0.0075913	chr6	29599539	29599697	159	-	1	2	1	1	5	4	1	3	1	2	3	0	ENSMUST00000170350.8	ENSMUSG00000012535	Tnpo3
ENSMUSG00000051375.16:E007	ENSMUSG00000051375.16	E007	21.9509	0.0157362	0.899205	0.342995	1	9.3289	8.71145	-0.19928	chr18	38335797	38336216	420	-	26	13	16	17	31	29	21	28	8	18	49	25	c("ENSMUST00000159405.3"	"ENSMUST00000161701.3"	"ENSMUST00000057185.13"	"ENSMUST00000160721.8")	ENSMUSG00000051375	Pcdh1
ENSMUSG00000086762.2:E001	ENSMUSG00000086762.2	E001	5.60447	0.0157365	3.28192	0.0700468	1	4.39588	4.69728	0.191767	chr6	34267200	34267525	326	+	9	4	4	5	8	7	7	6	4	3	7	6	ENSMUST00000138275.2	ENSMUSG00000086762	Gm14546
ENSMUSG00000024270.12:E016	ENSMUSG00000024270.12	E016	60.973	0.0157369	0.282401	0.595132	1	15.1631	14.5953	-0.112688	chr18	24736351	24736572	222	-	36	50	40	92	81	88	66	50	40	46	121	61	c("ENSMUST00000070726.10"	"ENSMUST00000154205.2")	ENSMUSG00000024270	Slc39a6
ENSMUSG00000018415.15:E005	ENSMUSG00000018415.15	E005	34.1278	0.0157372	0.0321347	0.857732	1	11.1258	11.1336	0.00205988	chr11	60327174	60327275	102	+	30	38	22	41	37	40	53	34	17	26	43	41	c("ENSMUST00000139477.8"	"ENSMUST00000070681.7")	ENSMUSG00000018415	Gid4
ENSMUSG00000052609.10:E021	ENSMUSG00000052609.10	E021	1.90875	0.015739	0.195616	0.658283	NA	2.5381	2.79684	0.28031	chr12	76612266	76612352	87	+	3	2	0	1	3	0	6	0	2	0	3	4	c("ENSMUST00000218461.2"	"ENSMUST00000075249.6"	"ENSMUST00000218357.2"	"ENSMUST00000219063.2")	ENSMUSG00000052609	Plekhg3
ENSMUSG00000014907.11:E008	ENSMUSG00000014907.11	E008	4.5121	0.0157399	5.3454	0.020777	1	3.50482	4.13165	0.475481	chr8	67336250	67336255	6	+	4	7	4	9	5	3	4	1	7	2	0	6	ENSMUST00000118009.2	ENSMUSG00000014907	Naf1
ENSMUSG00000006014.17:E003	ENSMUSG00000006014.17	E003	2.19342	0.0157401	1.04222	0.307305	NA	2.66892	3.02683	0.363409	chr1	150325620	150325832	213	-	6	5	0	1	5	1	0	3	3	0	4	0	c("ENSMUST00000162367.8"	"ENSMUST00000006171.16"	"ENSMUST00000164600.8"	"ENSMUST00000161611.8"	"ENSMUST00000111901.9"	"ENSMUST00000111902.9")	ENSMUSG00000006014	Prg4
ENSMUSG00000016493.14:E009	ENSMUSG00000016493.14	E009	1.46982	0.0157401	0.973622	0.323778	NA	2.49493	1.91194	-0.76832	chr1	194757818	194757865	48	-	1	1	1	1	1	5	1	1	0	3	2	1	c("ENSMUST00000162650.8"	"ENSMUST00000159563.8")	ENSMUSG00000016493	Cd46
ENSMUSG00000116795.2+ENSMUSG00000034243.18+ENSMUSG00000116908.2:E005	ENSMUSG00000116795.2+ENSMUSG00000034243.18+ENSMUSG00000116908.2	E005	21.9928	0.0157409	0.18386	0.668077	1	9.14897	8.75089	-0.129441	chr16	36695626	36696000	375	+	25	26	16	26	22	22	16	15	15	20	50	21	c("ENSMUST00000135406.9"	"ENSMUST00000023534.7")	ENSMUSG00000116795	Gm49600
ENSMUSG00000056476.14:E038	ENSMUSG00000056476.14	E038	3.35445	0.0157411	1.02689	0.31089	1	3.63976	3.21169	-0.361473	chr3	59167023	59167134	112	+	6	0	3	2	7	4	7	0	4	2	4	2	c("ENSMUST00000164225.6"	"ENSMUST00000197374.2"	"ENSMUST00000040325.14"	"ENSMUST00000199659.5")	ENSMUSG00000056476	Med12l
ENSMUSG00000036270.17+ENSMUSG00000044287.7:E059	ENSMUSG00000036270.17+ENSMUSG00000044287.7	E059	37.5184	0.0157417	0.0082955	0.927429	1	11.6332	11.7798	0.0366604	chr8	106621541	106621649	109	+	39	38	34	46	41	49	45	50	20	22	51	34	c("ENSMUST00000060167.6"	"ENSMUST00000118920.2")	ENSMUSG00000036270	Edc4
ENSMUSG00000023852.15:E005	ENSMUSG00000023852.15	E005	29.7601	0.0157417	0.0159178	0.899601	1	10.4412	10.3004	-0.0396344	chr17	15945531	15945732	202	+	16	19	21	25	48	27	36	40	20	29	59	27	c("ENSMUST00000024627.14"	"ENSMUST00000173311.8"	"ENSMUST00000173159.2")	ENSMUSG00000023852	Chd1
ENSMUSG00000033717.7:E004	ENSMUSG00000033717.7	E004	22.6907	0.0157417	0.617632	0.431929	1	8.93012	9.05131	0.039225	chr19	54034338	54037411	3074	+	28	21	38	26	30	22	23	22	22	10	14	16	c("ENSMUST00000237285.2"	"ENSMUST00000036700.7")	ENSMUSG00000033717	Adra2a
ENSMUSG00000034825.15:E013	ENSMUSG00000034825.15	E013	3.79638	0.0157418	0.0638578	0.800499	1	3.5861	3.71568	0.102561	chr7	109381135	109381232	98	-	3	3	4	2	5	8	2	2	4	4	2	6	ENSMUST00000041460.13	ENSMUSG00000034825	Nrip3
ENSMUSG00000028076.13:E001	ENSMUSG00000028076.13	E001	2.07874	0.0157437	0.0974183	0.75495	NA	2.71961	2.93002	0.215202	chr3	86903141	86903908	768	-	2	1	0	1	1	1	4	2	2	0	6	7	c("ENSMUST00000107620.3"	"ENSMUST00000029717.4"	"ENSMUST00000063869.11")	ENSMUSG00000028076	Cd1d1
ENSMUSG00000058013.12:E022	ENSMUSG00000058013.12	E022	100.795	0.015744	0.163832	0.685653	1	18.6752	19.2542	0.0914271	chr5	93315547	93317617	2071	+	100	115	113	106	185	138	75	85	68	61	134	84	ENSMUST00000201700.4	ENSMUSG00000058013	Septin11
ENSMUSG00000026888.15:E016	ENSMUSG00000026888.15	E016	1.56173	0.015744	0.0657156	0.79768	NA	2.2836	2.45808	0.212563	chr2	64763702	64764786	1085	-	3	1	0	2	1	1	1	2	2	1	3	2	ENSMUST00000137085.2	ENSMUSG00000026888	Grb14
ENSMUSG00000037572.18:E007	ENSMUSG00000037572.18	E007	1.68564	0.0157443	1.48924	0.222335	NA	2.84558	2.24718	-0.68168	chr14	47483290	47483333	44	-	4	3	1	1	0	3	2	1	1	0	3	3	c("ENSMUST00000111792.9"	"ENSMUST00000187531.8")	ENSMUSG00000037572	Wdhd1
ENSMUSG00000032743.16:E024	ENSMUSG00000032743.16	E024	1.6867	0.0157443	1.53371	0.215557	NA	2.73274	2.06658	-0.806693	chr7	125442227	125442625	399	+	1	0	3	2	2	3	1	1	2	2	3	0	c("ENSMUST00000124223.8"	"ENSMUST00000069660.13"	"ENSMUST00000122337.8")	ENSMUSG00000032743	Katnip
ENSMUSG00000037605.17:E063	ENSMUSG00000037605.17	E063	7.42072	0.0157446	0.820502	0.365034	1	5.028	5.43067	0.222934	chr5	81919505	81919527	23	+	12	7	6	6	13	5	7	8	10	0	12	7	c("ENSMUST00000118078.8"	"ENSMUST00000119385.8"	"ENSMUST00000117985.8"	"ENSMUST00000120445.8"	"ENSMUST00000120144.8"	"ENSMUST00000121707.8"	"ENSMUST00000122037.8"	"ENSMUST00000132375.8"	"ENSMUST00000036068.15"	"ENSMUST00000153264.8"	"ENSMUST00000117253.8"	"ENSMUST00000118442.8"	"ENSMUST00000120292.8"	"ENSMUST00000124117.2"	"ENSMUST00000121641.8"	"ENSMUST00000120673.8"	"ENSMUST00000119788.8"	"ENSMUST00000072521.11"	"ENSMUST00000122356.8"	"ENSMUST00000120128.8"	"ENSMUST00000118034.8"
ENSMUSG00000026131.21:E036	ENSMUSG00000026131.21	E036	1.6527	0.0157446	0.746122	0.387707	NA	2.80353	2.27867	-0.598515	chr1	34202836	34202977	142	+	1	2	3	0	3	2	2	2	1	0	5	1	ENSMUST00000182335.2	ENSMUSG00000026131	Dst
ENSMUSG00000042605.17:E049	ENSMUSG00000042605.17	E049	2.11209	0.0157449	5.66861	0.0172711	NA	2.01883	3.37955	1.48775	chr5	121948727	121948913	187	+	2	3	3	2	6	0	1	4	2	0	1	2	ENSMUST00000161836.2	ENSMUSG00000042605	Atxn2
ENSMUSG00000025964.16:E010	ENSMUSG00000025964.16	E010	10.2299	0.015745	0.000109205	0.991662	1	6.16182	6.17785	0.00752721	chr1	63554736	63554799	64	+	14	15	10	13	11	9	16	7	3	4	11	16	c("ENSMUST00000097717.9"	"ENSMUST00000182642.8"	"ENSMUST00000146403.8"	"ENSMUST00000114101.8"	"ENSMUST00000114107.3"	"ENSMUST00000087374.10"	"ENSMUST00000114103.8"	"ENSMUST00000190658.7")	ENSMUSG00000025964	Adam23
ENSMUSG00000029154.14:E007	ENSMUSG00000029154.14	E007	2.18839	0.0157451	0.024264	0.876215	NA	2.78162	2.69098	-0.0956697	chr5	73574051	73574139	89	+	0	1	2	0	2	6	1	2	3	3	4	2	c("ENSMUST00000031040.13"	"ENSMUST00000065543.8")	ENSMUSG00000029154	Cwh43
ENSMUSG00000017740.18:E018	ENSMUSG00000017740.18	E018	23.1613	0.0157454	0.307006	0.579523	1	9.05884	9.50028	0.138532	chr2	164817804	164817858	55	+	20	20	25	26	44	38	16	22	11	16	35	22	c("ENSMUST00000099092.8"	"ENSMUST00000202136.2"	"ENSMUST00000202479.4"	"ENSMUST00000202223.4"	"ENSMUST00000202623.4")	ENSMUSG00000017740	Slc12a5
ENSMUSG00000032842.14:E037	ENSMUSG00000032842.14	E037	1.44395	0.0157455	0.0732244	0.786699	NA	2.30339	2.43366	0.158839	chr17	46639054	46639278	225	-	0	0	2	2	2	3	2	3	1	0	3	1	ENSMUST00000170168.2	ENSMUSG00000032842	Abcc10
ENSMUSG00000024293.17:E001	ENSMUSG00000024293.17	E001	18.9682	0.0157456	0.19765	0.656624	1	8.55126	8.27289	-0.0962036	chr18	10566507	10566601	95	-	25	21	21	13	35	31	21	14	8	10	26	18	ENSMUST00000025142.13	ENSMUSG00000024293	Esco1
ENSMUSG00000041923.16:E021	ENSMUSG00000041923.16	E021	3.43631	0.0157456	4.93107	0.026378	1	4.12872	2.91536	-1.00534	chr18	23084222	23084262	41	-	3	1	4	2	3	11	5	3	0	3	6	4	ENSMUST00000097652.4	ENSMUSG00000041923	Nol4
ENSMUSG00000078578.10:E010	ENSMUSG00000078578.10	E010	1.55155	0.0157456	3.11564	0.077544	NA	1.83782	2.84277	1.25933	chr3	135144326	135144459	134	+	0	2	2	1	3	2	0	3	1	1	1	3	c("ENSMUST00000197357.2"	"ENSMUST00000198685.5"	"ENSMUST00000166033.6"	"ENSMUST00000197859.5")	ENSMUSG00000078578	Ube2d3
ENSMUSG00000029287.15+ENSMUSG00000106643.2:E009	ENSMUSG00000029287.15+ENSMUSG00000106643.2	E009	1.67095	0.0157475	0.0129116	0.909532	NA	2.64478	2.54419	-0.111969	chr5	107280790	107280895	106	-	1	2	2	3	2	1	3	1	0	0	6	2	c("ENSMUST00000138469.8"	"ENSMUST00000199780.2"	"ENSMUST00000031224.15")	ENSMUSG00000029287	Tgfbr3
ENSMUSG00000059857.16:E002	ENSMUSG00000059857.16	E002	34.8928	0.0157484	0.00241359	0.960817	1	11.1945	11.1404	-0.014172	chr3	109687362	109688430	1069	-	21	42	40	39	22	35	54	55	19	26	39	29	c("ENSMUST00000156177.9"	"ENSMUST00000133268.9")	ENSMUSG00000059857	Ntng1
ENSMUSG00000025158.8:E008	ENSMUSG00000025158.8	E008	82.615	0.0157485	0.000124479	0.991098	1	17.236	17.3472	0.0191232	chr11	120673833	120673986	154	-	66	45	48	108	102	125	81	104	42	59	172	105	c("ENSMUST00000026156.8"	"ENSMUST00000123273.2")	ENSMUSG00000025158	Rfng
ENSMUSG00000036510.18:E006	ENSMUSG00000036510.18	E006	2.21364	0.01575	1.81553	0.177847	NA	2.48442	3.25297	0.778362	chr8	99757471	99757507	37	-	4	1	1	3	5	3	1	3	3	0	2	2	c("ENSMUST00000145601.8"	"ENSMUST00000128860.8"	"ENSMUST00000155527.8")	ENSMUSG00000036510	Cdh8
ENSMUSG00000028949.14:E013	ENSMUSG00000028949.14	E013	1.73602	0.01575	0.470279	0.492859	NA	2.60213	2.26752	-0.397407	chr5	24800388	24800483	96	-	2	2	4	2	1	1	2	2	0	2	0	2	c("ENSMUST00000144995.8"	"ENSMUST00000030791.12"	"ENSMUST00000195943.2"	"ENSMUST00000143501.8"	"ENSMUST00000147857.8")	ENSMUSG00000028949	Smarcd3
ENSMUSG00000024054.15:E001	ENSMUSG00000024054.15	E001	37.1375	0.0157502	0.016318	0.898353	1	11.6496	11.7061	0.0141558	chr17	71651484	71652360	877	-	37	30	53	38	59	41	32	35	21	17	54	51	c("ENSMUST00000138193.8"	"ENSMUST00000127430.2")	ENSMUSG00000024054	Smchd1
ENSMUSG00000023052.9+ENSMUSG00000052414.10+ENSMUSG00000099083.8:E003	ENSMUSG00000023052.9+ENSMUSG00000052414.10+ENSMUSG00000099083.8	E003	3.14316	0.0157512	2.92363	0.0872913	1	3.0002	3.88345	0.74549	chr15	102432281	102432464	184	-	5	7	2	2	7	3	1	3	2	0	4	5	c("ENSMUST00000184772.2"	"ENSMUST00000184659.2"	"ENSMUST00000023814.9")	ENSMUSG00000023052	Npff
ENSMUSG00000032504.16:E030	ENSMUSG00000032504.16	E030	10.0062	0.0157514	1.25956	0.261735	1	5.84445	6.54011	0.325808	chr9	113537313	113537327	15	-	7	10	6	12	21	18	6	9	9	1	19	14	ENSMUST00000035086.13	ENSMUSG00000032504	Pdcd6ip
ENSMUSG00000021936.15:E004	ENSMUSG00000021936.15	E004	18.42	0.0157514	0.117499	0.731763	1	8.22585	8.54299	0.10996	chr14	33104127	33104261	135	-	16	19	9	27	24	42	20	21	5	10	31	18	c("ENSMUST00000022504.12"	"ENSMUST00000111944.10"	"ENSMUST00000111945.9"	"ENSMUST00000111943.8")	ENSMUSG00000021936	Mapk8
ENSMUSG00000057156.11:E002	ENSMUSG00000057156.11	E002	3.68098	0.0157519	0.125056	0.723614	1	3.74257	3.5365	-0.16364	chr14	55091244	55093007	1764	-	4	7	5	4	4	1	6	1	3	2	7	1	c("ENSMUST00000142283.4"	"ENSMUST00000081162.6")	ENSMUSG00000057156	Homez
ENSMUSG00000105355.2:E002	ENSMUSG00000105355.2	E002	2.26837	0.0157525	0.398993	0.52761	NA	2.73645	2.9948	0.260529	chr3	104902193	104902237	45	+	3	1	2	1	4	3	1	3	4	0	3	3	ENSMUST00000198827.2	ENSMUSG00000105355	Gm40117
ENSMUSG00000039630.11:E018	ENSMUSG00000039630.11	E018	601.556	0.0157527	0.00384259	0.950572	1	43.0073	42.8415	-0.0132302	chr1	178158658	178158826	169	-	630	746	883	762	919	755	595	569	329	320	616	352	c("ENSMUST00000037748.9"	"ENSMUST00000161769.8")	ENSMUSG00000039630	Hnrnpu
ENSMUSG00000026875.15:E032	ENSMUSG00000026875.15	E032	1.61474	0.0157528	0.383719	0.535619	NA	2.12852	2.40733	0.355364	chr2	34851595	34851597	3	-	0	1	1	3	3	1	2	3	0	1	0	5	c("ENSMUST00000028234.12"	"ENSMUST00000156479.3"	"ENSMUST00000113064.8")	ENSMUSG00000026875	Traf1
ENSMUSG00000026875.15:E033	ENSMUSG00000026875.15	E033	1.61474	0.0157528	0.383719	0.535619	NA	2.12852	2.40733	0.355364	chr2	34851598	34851609	12	-	0	1	1	3	3	1	2	3	0	1	0	5	c("ENSMUST00000156479.3"	"ENSMUST00000113064.8")	ENSMUSG00000026875	Traf1
ENSMUSG00000019726.13:E023	ENSMUSG00000019726.13	E023	2.00514	0.0157532	0.350728	0.553702	NA	2.82391	2.48279	-0.371737	chr13	13838525	13838698	174	+	1	2	5	3	0	2	3	2	1	1	2	2	ENSMUST00000110559.3	ENSMUSG00000019726	Lyst
ENSMUSG00000056476.14:E039	ENSMUSG00000056476.14	E039	3.75943	0.0157533	1.2991	0.254377	1	3.84618	3.31961	-0.425397	chr3	59168165	59168254	90	+	6	0	4	2	6	4	9	1	5	2	4	2	c("ENSMUST00000164225.6"	"ENSMUST00000197374.2"	"ENSMUST00000040325.14"	"ENSMUST00000199659.5")	ENSMUSG00000056476	Med12l
ENSMUSG00000042225.4:E002	ENSMUSG00000042225.4	E002	1.7624	0.0157535	1.72471	0.189087	NA	2.9259	2.21413	-0.804838	chrX	141640472	141640568	97	-	2	2	5	1	1	4	2	1	0	0	2	3	ENSMUST00000041317.3	ENSMUSG00000042225	Ammecr1
ENSMUSG00000055116.9:E008	ENSMUSG00000055116.9	E008	1.85877	0.0157535	0.0872663	0.767682	NA	2.51558	2.70137	0.205743	chr7	112842719	112842955	237	+	1	1	2	1	3	5	1	2	2	1	1	3	ENSMUST00000209495.2	ENSMUSG00000055116	Arntl
ENSMUSG00000015243.5:E025	ENSMUSG00000015243.5	E025	1.77939	0.0157536	0.219896	0.639119	NA	2.64383	2.3499	-0.34029	chr4	53068687	53068835	149	-	2	3	3	0	1	2	1	3	2	1	2	1	ENSMUST00000030010.4	ENSMUSG00000015243	Abca1
ENSMUSG00000026478.15:E018	ENSMUSG00000026478.15	E018	3.35332	0.0157538	0.121506	0.727407	1	3.44298	3.68588	0.196965	chr1	153115073	153115157	85	-	2	1	2	1	4	8	5	2	4	0	4	10	ENSMUST00000027752.15	ENSMUSG00000026478	Lamc1
ENSMUSG00000116795.2+ENSMUSG00000034243.18+ENSMUSG00000116908.2:E036	ENSMUSG00000116795.2+ENSMUSG00000034243.18+ENSMUSG00000116908.2	E036	23.697	0.0157544	1.78809	0.181159	1	9.81339	8.78904	-0.320988	chr16	36752185	36752435	251	+	24	18	24	20	27	32	42	24	17	11	38	20	c("ENSMUST00000114812.9"	"ENSMUST00000140266.2"	"ENSMUST00000039855.9")	ENSMUSG00000116795	Gm49600
ENSMUSG00000097156.8:E002	ENSMUSG00000097156.8	E002	22.5325	0.0157545	0.232101	0.629971	1	9.04261	9.33732	0.0933638	chr3	88114133	88114618	486	+	27	26	21	33	21	38	9	29	12	11	44	19	c("ENSMUST00000181550.8"	"ENSMUST00000181134.2")	ENSMUSG00000097156	Gm3764
ENSMUSG00000037089.12:E018	ENSMUSG00000037089.12	E018	22.5419	0.015755	0.172937	0.677515	1	8.97975	9.24988	0.0862692	chr17	45878597	45878597	1	+	32	28	16	27	17	37	20	33	18	8	29	18	ENSMUST00000223987.2	ENSMUSG00000037089	Slc35b2
ENSMUSG00000030216.13:E014	ENSMUSG00000030216.13	E014	310.935	0.0157564	0.125753	0.722877	1	32.0688	32.2337	0.0163818	chr6	136801328	136801352	25	-	435	404	429	305	406	424	240	301	194	162	320	237	c("ENSMUST00000204272.3"	"ENSMUST00000116514.4"	"ENSMUST00000151333.2")	ENSMUSG00000030216	Wbp11
ENSMUSG00000019841.16:E016	ENSMUSG00000019841.16	E016	10.7619	0.0157565	0.0404759	0.840553	1	6.16998	6.30799	0.0640936	chr10	39693138	39693375	238	+	6	9	7	9	12	11	13	24	9	5	16	12	c("ENSMUST00000131186.8"	"ENSMUST00000019986.13"	"ENSMUST00000164763.8")	ENSMUSG00000019841	Rev3l
ENSMUSG00000020964.15:E006	ENSMUSG00000020964.15	E006	45.5478	0.0157569	0.442379	0.505976	1	12.6881	13.2191	0.120388	chr12	91778651	91778688	38	-	44	43	32	55	51	62	37	65	25	25	90	53	c("ENSMUST00000167466.2"	"ENSMUST00000178462.8"	"ENSMUST00000021347.12"	"ENSMUST00000166691.8")	ENSMUSG00000020964	Sel1l
ENSMUSG00000052102.16:E009	ENSMUSG00000052102.16	E009	1.50951	0.015757	0.793355	0.373088	NA	2.04661	2.53858	0.621913	chr18	38466150	38466206	57	-	1	2	1	2	1	0	1	3	0	2	2	3	ENSMUST00000129062.2	ENSMUSG00000052102	Gnpda1
ENSMUSG00000061298.15:E009	ENSMUSG00000061298.15	E009	5.42998	0.0157573	0.117413	0.731858	1	4.41034	4.61535	0.131383	chr4	110976022	110976037	16	+	5	6	5	5	9	15	4	7	3	3	3	4	c("ENSMUST00000097920.9"	"ENSMUST00000080744.13"	"ENSMUST00000106592.8"	"ENSMUST00000106591.8")	ENSMUSG00000061298	Agbl4
ENSMUSG00000061298.15:E010	ENSMUSG00000061298.15	E010	5.42998	0.0157573	0.117413	0.731858	1	4.41034	4.61535	0.131383	chr4	110976038	110976107	70	+	5	6	5	5	9	15	4	7	3	3	3	4	c("ENSMUST00000106591.8"	"ENSMUST00000136433.2"	"ENSMUST00000097920.9"	"ENSMUST00000080744.13"	"ENSMUST00000106592.8")	ENSMUSG00000061298	Agbl4
ENSMUSG00000061298.15:E011	ENSMUSG00000061298.15	E011	5.42998	0.0157573	0.117413	0.731858	1	4.41034	4.61535	0.131383	chr4	110976108	110976238	131	+	5	6	5	5	9	15	4	7	3	3	3	4	c("ENSMUST00000106591.8"	"ENSMUST00000136433.2"	"ENSMUST00000097920.9"	"ENSMUST00000080744.13"	"ENSMUST00000106592.8"	"ENSMUST00000148038.2")	ENSMUSG00000061298	Agbl4
ENSMUSG00000029925.14:E003	ENSMUSG00000029925.14	E003	4.56073	0.0157573	0.627445	0.428294	1	4.19961	3.74965	-0.327542	chr6	38895914	38895938	25	+	1	2	5	9	14	4	3	8	3	0	4	6	ENSMUST00000003017.13	ENSMUSG00000029925	Tbxas1
ENSMUSG00000020566.20:E017	ENSMUSG00000020566.20	E017	1.80614	0.0157575	0.00993805	0.920591	NA	2.59547	2.4992	-0.109142	chr12	17357472	17357501	30	-	0	1	6	1	2	0	2	4	0	1	3	2	ENSMUST00000020884.16	ENSMUSG00000020566	Atp6v1c2
ENSMUSG00000039523.17:E028	ENSMUSG00000039523.17	E028	42.7362	0.0157575	0.00112336	0.973263	1	12.5108	12.4872	-0.00552417	chr4	154092930	154093102	173	+	53	39	47	43	63	46	41	46	32	18	67	42	ENSMUST00000047497.15	ENSMUSG00000039523	Cep104
ENSMUSG00000040624.19:E017	ENSMUSG00000040624.19	E017	2.01423	0.0157584	2.57776	0.108375	NA	2.21257	3.02793	0.905865	chr10	3887850	3887981	132	+	4	3	0	3	2	2	0	4	1	2	0	3	c("ENSMUST00000137111.2"	"ENSMUST00000144543.8"	"ENSMUST00000042438.13"	"ENSMUST00000154727.2"	"ENSMUST00000239159.2"	"ENSMUST00000120274.8"	"ENSMUST00000136671.8")	ENSMUSG00000040624	Plekhg1
ENSMUSG00000034342.10:E021	ENSMUSG00000034342.10	E021	3.7429	0.0157585	1.16002	0.281462	1	3.49723	4.01432	0.398478	chr9	44067913	44068007	95	-	2	6	2	5	7	2	3	3	3	2	10	3	c("ENSMUST00000206720.2"	"ENSMUST00000205313.2"	"ENSMUST00000037644.8"	"ENSMUST00000206147.2"	"ENSMUST00000205968.2")	ENSMUSG00000034342	Cbl
ENSMUSG00000028330.9:E013	ENSMUSG00000028330.9	E013	3.12131	0.0157586	2.5958	0.107147	1	2.97096	3.77476	0.691739	chr4	46159659	46159723	65	+	3	5	3	6	3	1	1	3	1	2	5	6	c("ENSMUST00000131187.2"	"ENSMUST00000030014.9")	ENSMUSG00000028330	Ncbp1
ENSMUSG00000032113.17:E003	ENSMUSG00000032113.17	E003	1.58086	0.015759	1.14101	0.285438	NA	1.97932	2.50077	0.675086	chr9	36621453	36621726	274	-	0	1	0	1	3	1	1	5	2	1	2	2	c("ENSMUST00000172702.9"	"ENSMUST00000174105.8"	"ENSMUST00000173963.9"	"ENSMUST00000034625.12")	ENSMUSG00000032113	Chek1
ENSMUSG00000032113.17:E004	ENSMUSG00000032113.17	E004	1.58086	0.015759	1.14101	0.285438	NA	1.97932	2.50077	0.675086	chr9	36623338	36623439	102	-	0	1	0	1	3	1	1	5	2	1	2	2	c("ENSMUST00000172702.9"	"ENSMUST00000174105.8"	"ENSMUST00000034625.12")	ENSMUSG00000032113	Chek1
ENSMUSG00000078974.11:E010	ENSMUSG00000078974.11	E010	8.11282	0.0157598	0.000533623	0.98157	1	5.51653	5.54597	0.0154026	chr11	16457980	16458069	90	-	15	16	5	5	11	10	11	8	3	3	11	6	ENSMUST00000109641.2	ENSMUSG00000078974	Sec61g
ENSMUSG00000048170.15:E020	ENSMUSG00000048170.15	E020	4.65576	0.0157601	0.0117854	0.913551	1	4.27262	4.20629	-0.0452359	chr7	128316123	128316274	152	-	3	6	2	5	3	11	7	6	2	1	7	8	c("ENSMUST00000119081.2"	"ENSMUST00000057557.14"	"ENSMUST00000146352.2")	ENSMUSG00000048170	Mcmbp
ENSMUSG00000034610.15:E014	ENSMUSG00000034610.15	E014	3.95759	0.0157602	0.711264	0.399024	1	4.19078	3.6306	-0.414695	chr4	108365104	108365223	120	+	6	1	4	3	7	6	1	6	2	2	10	4	c("ENSMUST00000155068.2"	"ENSMUST00000043368.12"	"ENSMUST00000097925.9")	ENSMUSG00000034610	Tut4
ENSMUSG00000024795.12:E052	ENSMUSG00000024795.12	E052	1.67662	0.0157604	0.259839	0.610231	NA	2.71011	2.28818	-0.488628	chr19	34953135	34953135	1	+	1	1	1	1	3	4	2	2	3	0	2	1	c("ENSMUST00000224728.2"	"ENSMUST00000224381.2"	"ENSMUST00000087341.7"	"ENSMUST00000223907.2")	ENSMUSG00000024795	Kif20b
ENSMUSG00000036327.19:E012	ENSMUSG00000036327.19	E012	1.92409	0.0157606	0.484061	0.486589	NA	2.25915	2.56711	0.368959	chr2	26115161	26115266	106	-	0	1	0	2	4	2	1	1	7	0	3	1	c("ENSMUST00000036187.9"	"ENSMUST00000091263.12")	ENSMUSG00000036327	Qsox2
ENSMUSG00000018809.3:E005	ENSMUSG00000018809.3	E005	14.0595	0.0157613	1.93788	0.163899	1	7.49594	6.62585	-0.357874	chr11	75273221	75273844	624	+	21	7	12	17	9	17	16	14	14	11	22	10	ENSMUST00000157055.2	ENSMUSG00000018809	Smyd4
ENSMUSG00000030630.17:E023	ENSMUSG00000030630.17	E023	1.73363	0.0157615	0.230475	0.631172	NA	2.39154	2.70863	0.359495	chr7	84255758	84255930	173	-	2	0	0	3	3	3	4	1	2	0	1	3	ENSMUST00000128460.2	ENSMUSG00000030630	Fah
ENSMUSG00000024301.11:E001	ENSMUSG00000024301.11	E001	1.78691	0.0157618	0.0359071	0.849707	NA	2.65543	2.7725	0.124583	chr17	27136065	27136094	30	+	1	3	1	2	2	6	0	1	1	0	5	3	c("ENSMUST00000236476.2"	"ENSMUST00000078961.6")	ENSMUSG00000024301	Kifc5b
ENSMUSG00000020261.16:E015	ENSMUSG00000020261.16	E015	1.86989	0.0157619	0.0183726	0.89218	NA	2.5095	2.7101	0.222051	chr11	55115781	55115879	99	+	2	5	3	0	2	2	3	1	2	0	2	1	c("ENSMUST00000108872.9"	"ENSMUST00000020499.14"	"ENSMUST00000108867.2")	ENSMUSG00000020261	Slc36a1
ENSMUSG00000042548.15:E014	ENSMUSG00000042548.15	E014	2.51716	0.015762	0.291739	0.589108	1	2.93993	3.10488	0.157659	chr2	153235269	153235421	153	+	1	3	5	4	1	4	1	3	3	0	3	3	c("ENSMUST00000138571.2"	"ENSMUST00000227428.2"	"ENSMUST00000109790.2")	ENSMUSG00000042548	Asxl1
ENSMUSG00000040297.13:E024	ENSMUSG00000040297.13	E024	7.32965	0.0157621	1.51856	0.217838	1	4.93261	5.64718	0.39151	chr1	161676211	161676318	108	-	7	11	1	7	8	11	10	11	6	1	14	8	c("ENSMUST00000192570.2"	"ENSMUST00000048377.11")	ENSMUSG00000040297	Suco
ENSMUSG00000029420.15:E001	ENSMUSG00000029420.15	E001	50.5175	0.0157629	1.82954	0.176182	1	14.1199	12.8112	-0.286005	chr5	128834855	128834858	4	-	73	35	62	51	74	59	49	49	40	33	52	40	ENSMUST00000199537.5	ENSMUSG00000029420	Rimbp2
ENSMUSG00000020014.19:E079	ENSMUSG00000020014.19	E079	1.46987	0.015763	0.00351093	0.95275	NA	2.32492	2.38554	0.0743173	chr10	92897324	92897382	59	-	1	1	1	4	1	2	3	2	0	1	3	0	c("ENSMUST00000168617.3"	"ENSMUST00000168080.8"	"ENSMUST00000020200.14"	"ENSMUST00000212902.2"	"ENSMUST00000168110.8")	ENSMUSG00000020014	Cfap54
ENSMUSG00000028532.15:E008	ENSMUSG00000028532.15	E008	2.55734	0.015763	0.715581	0.397597	1	2.57678	3.01229	0.450962	chr4	100816647	100816796	150	+	1	3	1	2	1	0	3	4	5	2	2	4	c("ENSMUST00000097955.3"	"ENSMUST00000030257.15")	ENSMUSG00000028532	Cachd1
ENSMUSG00000032042.12:E003	ENSMUSG00000032042.12	E003	1.50902	0.0157637	0.214573	0.643207	NA	2.17862	2.43084	0.316253	chr9	35123190	35123287	98	+	1	1	2	2	2	1	1	2	0	2	1	3	ENSMUST00000154005.2	ENSMUSG00000032042	Srpr
ENSMUSG00000026198.16+ENSMUSG00000033124.17+ENSMUSG00000099519.2:E042	ENSMUSG00000026198.16+ENSMUSG00000033124.17+ENSMUSG00000099519.2	E042	331.143	0.0157642	0.402707	0.525695	1	33.3973	32.7045	-0.0673004	chr1	75157510	75158575	1066	-	341	324	280	347	422	443	293	326	248	232	467	378	c("ENSMUST00000040689.15"	"ENSMUST00000189702.7"	"ENSMUST00000185727.2"	"ENSMUST00000189820.7"	"ENSMUST00000239085.2"	"ENSMUST00000189665.7"	"ENSMUST00000188347.7")	ENSMUSG00000026198	Abcb6
ENSMUSG00000031229.17:E093	ENSMUSG00000031229.17	E093	42.9754	0.0157642	0.226591	0.634063	1	12.799	12.2733	-0.123024	chrX	104972966	104972972	7	-	46	44	24	52	55	58	57	40	24	30	72	40	c("ENSMUST00000113573.8"	"ENSMUST00000128968.8"	"ENSMUST00000150914.8"	"ENSMUST00000130980.2"	"ENSMUST00000134381.8")	ENSMUSG00000031229	Atrx
ENSMUSG00000003119.15:E003	ENSMUSG00000003119.15	E003	113.148	0.0157645	0.000621811	0.980106	1	20.0841	19.9291	-0.0232994	chr11	98094161	98095236	1076	+	115	120	154	137	187	119	94	120	74	59	124	99	c("ENSMUST00000003203.14"	"ENSMUST00000107539.8"	"ENSMUST00000107538.2")	ENSMUSG00000003119	Cdk12
ENSMUSG00000029920.10:E023	ENSMUSG00000029920.10	E023	5.10075	0.0157647	1.33906	0.2472	1	4.73116	4.04193	-0.455217	chr6	65033553	65033555	3	+	4	8	6	5	3	13	3	4	4	2	11	3	ENSMUST00000205092.3	ENSMUSG00000029920	Smarcad1
ENSMUSG00000034593.17:E009	ENSMUSG00000034593.17	E009	70.4204	0.0157649	0.0132119	0.90849	1	15.9019	16.0173	0.0214083	chr9	75027955	75028126	172	+	58	79	48	79	114	92	69	71	45	48	125	62	c("ENSMUST00000136731.8"	"ENSMUST00000155282.9"	"ENSMUST00000123128.8"	"ENSMUST00000136871.2")	ENSMUSG00000034593	Myo5a
ENSMUSG00000020021.5:E015	ENSMUSG00000020021.5	E015	1.62958	0.015765	0.738968	0.389992	NA	2.78554	2.33156	-0.513671	chr10	93963231	93963310	80	+	4	2	0	3	4	2	2	0	1	0	3	1	ENSMUST00000020208.5	ENSMUSG00000020021	Fgd6
ENSMUSG00000043587.16:E024	ENSMUSG00000043587.16	E024	1.51631	0.015765	0.0137936	0.906506	NA	2.42853	2.42117	-0.00876289	chr9	96769684	96771411	1728	-	4	1	1	1	2	2	1	2	1	0	3	2	ENSMUST00000185561.2	ENSMUSG00000043587	Pxylp1
ENSMUSG00000061589.15:E005	ENSMUSG00000061589.15	E005	1.74219	0.0157655	1.47395	0.224723	NA	2.17803	2.87135	0.797938	chr10	80601997	80602071	75	+	1	0	0	2	4	2	2	3	3	0	3	2	c("ENSMUST00000147579.2"	"ENSMUST00000105336.9")	ENSMUSG00000061589	Dot1l
ENSMUSG00000028277.14:E010	ENSMUSG00000028277.14	E010	277.75	0.0157658	0.22273	0.636967	1	29.9424	31.1123	0.121258	chr4	33049682	33052363	2682	+	320	302	251	289	364	352	262	299	231	134	367	284	c("ENSMUST00000135924.2"	"ENSMUST00000124992.8")	ENSMUSG00000028277	Ube2j1
ENSMUSG00000007655.17:E025	ENSMUSG00000007655.17	E025	9.26113	0.015768	3.38116	0.0659457	1	6.33424	5.23318	-0.552906	chr6	17341324	17341451	128	+	6	6	10	12	3	18	13	7	8	6	17	9	ENSMUST00000115453.2	ENSMUSG00000007655	Cav1
ENSMUSG00000047963.8:E002	ENSMUSG00000047963.8	E002	2.47891	0.0157682	0.088373	0.766256	1	2.76118	2.93576	0.177049	chr5	92750910	92750926	17	+	0	2	2	0	2	1	3	3	6	1	4	4	c("ENSMUST00000200941.2"	"ENSMUST00000050952.4")	ENSMUSG00000047963	Stbd1
ENSMUSG00000085927.2+ENSMUSG00000087178.8:E002	ENSMUSG00000085927.2+ENSMUSG00000087178.8	E002	40.5827	0.0157683	0.749861	0.38652	1	12.439	11.7448	-0.168256	chr7	55621761	55621909	149	+	39	39	47	33	59	53	54	28	26	30	60	35	c("ENSMUST00000130189.2"	"ENSMUST00000149506.8")	ENSMUSG00000085927	Gm15888
ENSMUSG00000031577.11:E002	ENSMUSG00000031577.11	E002	1.81563	0.0157684	0.167806	0.682069	NA	2.4089	2.79843	0.432796	chr8	31640344	31640354	11	+	2	5	1	0	0	3	1	1	2	0	3	5	c("ENSMUST00000098842.3"	"ENSMUST00000209851.2")	ENSMUSG00000031577	Tti2
ENSMUSG00000021676.11:E030	ENSMUSG00000021676.11	E030	1.85334	0.0157694	0.0560694	0.81282	NA	2.47217	2.63649	0.185814	chr13	95819418	95819445	28	-	2	5	3	1	1	0	3	2	1	1	2	1	c("ENSMUST00000238595.2"	"ENSMUST00000068603.8")	ENSMUSG00000021676	Iqgap2
ENSMUSG00000021676.11:E031	ENSMUSG00000021676.11	E031	1.85334	0.0157694	0.0560694	0.81282	NA	2.47217	2.63649	0.185814	chr13	95819446	95819560	115	-	2	5	3	1	1	0	3	2	1	1	2	1	ENSMUST00000068603.8	ENSMUSG00000021676	Iqgap2
ENSMUSG00000052560.16:E028	ENSMUSG00000052560.16	E028	18.1584	0.0157694	0.00191834	0.965065	1	8.20183	8.1645	-0.0132543	chr15	90563592	90563635	44	-	19	14	12	25	19	17	28	14	10	11	31	28	ENSMUST00000064391.12	ENSMUSG00000052560	Cpne8
ENSMUSG00000051617.4:E002	ENSMUSG00000051617.4	E002	15.8195	0.0157694	0.235659	0.627359	1	7.81076	7.43522	-0.143047	chr11	100079179	100080062	884	-	14	12	19	19	15	12	26	31	4	9	23	13	ENSMUST00000059707.3	ENSMUSG00000051617	Krt9
ENSMUSG00000022303.10:E012	ENSMUSG00000022303.10	E012	1.93362	0.0157697	1.28476	0.257015	NA	3.01291	2.34738	-0.720751	chr15	39623725	39623829	105	+	4	1	2	2	3	0	1	1	3	0	4	3	c("ENSMUST00000227368.2"	"ENSMUST00000228556.2"	"ENSMUST00000022913.6"	"ENSMUST00000227792.2")	ENSMUSG00000022303	Dcstamp
ENSMUSG00000003575.14:E020	ENSMUSG00000003575.14	E020	32.9837	0.0157705	0.136952	0.71133	1	10.8718	11.0098	0.0368691	chr8	70861545	70861661	117	-	34	22	24	34	30	35	26	47	27	23	65	42	c("ENSMUST00000142769.8"	"ENSMUST00000076615.6"	"ENSMUST00000125613.8"	"ENSMUST00000153632.2")	ENSMUSG00000003575	Crtc1
ENSMUSG00000016918.16:E003	ENSMUSG00000016918.16	E003	5.19197	0.0157708	0.331775	0.564616	1	4.56229	4.14511	-0.277246	chr1	12762756	12762908	153	+	8	6	7	4	7	4	7	8	0	4	4	5	c("ENSMUST00000177608.8"	"ENSMUST00000180062.8"	"ENSMUST00000186051.7")	ENSMUSG00000016918	Sulf1
ENSMUSG00000040488.19:E040	ENSMUSG00000040488.19	E040	2.24458	0.015771	0.173609	0.676924	NA	2.99752	2.75277	-0.245989	chr7	27028996	27029243	248	-	2	1	1	2	2	4	1	2	4	1	6	2	c("ENSMUST00000038618.13"	"ENSMUST00000206413.2"	"ENSMUST00000118583.8"	"ENSMUST00000108369.9"	"ENSMUST00000121175.8")	ENSMUSG00000040488	Ltbp4
ENSMUSG00000046204.15:E004	ENSMUSG00000046204.15	E004	9.31445	0.0157711	0.61395	0.433304	1	6.04378	5.54709	-0.248319	chr14	67151756	67151764	9	+	11	3	12	5	10	13	7	13	7	7	13	13	ENSMUST00000168010.2	ENSMUSG00000046204	Pnma2
ENSMUSG00000032411.16:E047	ENSMUSG00000032411.16	E047	9.86128	0.0157713	0.783778	0.375988	1	6.19764	5.72324	-0.230634	chr9	96201035	96201137	103	+	6	4	8	14	9	11	15	11	7	9	19	8	c("ENSMUST00000034982.16"	"ENSMUST00000179416.8")	ENSMUSG00000032411	Tfdp2
ENSMUSG00000022568.18:E040	ENSMUSG00000022568.18	E040	1.48745	0.0157717	0.567916	0.451088	NA	2.12381	2.55046	0.528514	chr15	75932983	75933072	90	-	1	3	0	0	3	1	2	1	2	0	3	3	c("ENSMUST00000002603.12"	"ENSMUST00000109946.9"	"ENSMUST00000063747.12"	"ENSMUST00000136390.8")	ENSMUSG00000022568	Scrib
ENSMUSG00000032504.16:E006	ENSMUSG00000032504.16	E006	1.68827	0.015772	0.226627	0.634036	NA	2.34229	2.62351	0.327381	chr9	113486278	113486362	85	-	3	2	0	0	4	2	1	1	2	1	2	3	ENSMUST00000142256.2	ENSMUSG00000032504	Pdcd6ip
ENSMUSG00000021669.16:E026	ENSMUSG00000021669.16	E026	2.68935	0.0157721	5.37908e-05	0.994148	1	3.11424	3.13233	0.0167358	chr13	96772160	96772257	98	+	3	2	2	4	7	3	2	2	0	4	2	2	ENSMUST00000221394.2	ENSMUSG00000021669	Cert1
ENSMUSG00000027469.17:E001	ENSMUSG00000027469.17	E001	2.41389	0.0157723	2.06936	0.150285	1	3.39362	2.58586	-0.785099	chr2	152689884	152689897	14	+	4	1	6	1	2	3	4	5	0	0	3	2	c("ENSMUST00000164120.8"	"ENSMUST00000178997.8")	ENSMUSG00000027469	Tpx2
ENSMUSG00002075899.1+ENSMUSG00000117975.2+ENSMUSG00000044948.18:E051	ENSMUSG00002075899.1+ENSMUSG00000117975.2+ENSMUSG00000044948.18	E051	2.84328	0.0157726	0.353554	0.552108	1	3.39208	3.16457	-0.200547	chr19	47883041	47886590	3550	-	0	4	4	1	1	8	7	2	1	0	3	6	ENSMUST00000095998.7	ENSMUSG00002075899
ENSMUSG00000061665.8:E016	ENSMUSG00000061665.8	E016	8.3953	0.0157728	0.0314303	0.859284	1	5.41262	5.33293	-0.0429283	chr17	43133240	43133276	37	-	11	4	7	11	2	5	11	13	11	6	9	7	c("ENSMUST00000233476.2"	"ENSMUST00000233195.2"	"ENSMUST00000024709.9")	ENSMUSG00000061665	Cd2ap
ENSMUSG00000039860.20:E016	ENSMUSG00000039860.20	E016	16.453	0.0157731	0.00348773	0.952907	1	7.72559	7.74574	0.00756246	chr5	135885892	135886069	178	+	12	17	27	21	28	30	7	15	11	12	15	8	c("ENSMUST00000135615.2"	"ENSMUST00000144211.2"	"ENSMUST00000013615.14")	ENSMUSG00000039860	Srrm3
ENSMUSG00000022893.15:E001	ENSMUSG00000022893.15	E001	36.7977	0.0157732	1.44705	0.229002	1	11.1124	11.9296	0.207606	chr16	85590715	85592363	1649	-	27	37	35	37	53	42	29	42	28	20	48	59	ENSMUST00000023610.15	ENSMUSG00000022893	Adamts1
ENSMUSG00000010608.16:E055	ENSMUSG00000010608.16	E055	25.5277	0.0157735	0.414363	0.519763	1	9.92932	9.54221	-0.115889	chr12	83722856	83722885	30	+	29	24	18	31	32	37	25	39	16	13	46	15	c("ENSMUST00000182450.8"	"ENSMUST00000048155.16"	"ENSMUST00000182840.2"	"ENSMUST00000183181.2")	ENSMUSG00000010608	Rbm25
ENSMUSG00000036432.9:E002	ENSMUSG00000036432.9	E002	6.09962	0.015774	0.00214778	0.963036	1	4.66792	4.74272	0.0459729	chr3	58583597	58583864	268	-	4	4	10	7	14	6	4	5	7	3	9	2	c("ENSMUST00000145032.2"	"ENSMUST00000070368.8")	ENSMUSG00000036432	Siah2
ENSMUSG00000002984.18:E009	ENSMUSG00000002984.18	E009	1.70468	0.0157746	0.750953	0.386175	NA	2.78357	2.24815	-0.616811	chr7	19437068	19437193	126	-	4	1	2	0	1	3	1	4	0	1	3	2	c("ENSMUST00000208286.2"	"ENSMUST00000174476.2")	ENSMUSG00000002984	Tomm40
ENSMUSG00000021703.10:E004	ENSMUSG00000021703.10	E004	7.00605	0.0157748	0.617821	0.431858	1	5.12177	5.25508	0.0743487	chr13	92819263	92819444	182	+	5	6	5	16	6	9	5	8	3	2	16	11	c("ENSMUST00000224250.2"	"ENSMUST00000049488.9")	ENSMUSG00000021703	Serinc5
ENSMUSG00000025199.17:E002	ENSMUSG00000025199.17	E002	35.713	0.0157748	0.0155746	0.900683	1	11.4243	11.2247	-0.0515252	chr19	44061775	44062811	1037	-	38	37	28	38	39	36	36	36	33	24	52	39	c("ENSMUST00000026217.11"	"ENSMUST00000119591.2")	ENSMUSG00000025199	Chuk
ENSMUSG00000034327.18:E019	ENSMUSG00000034327.18	E019	2.94996	0.0157749	0.839142	0.359642	1	3.34796	2.8587	-0.456302	chr14	67971590	67971739	150	+	6	0	2	3	3	1	2	0	2	6	3	5	c("ENSMUST00000156700.2"	"ENSMUST00000150768.8"	"ENSMUST00000152243.8")	ENSMUSG00000034327	Kctd9
ENSMUSG00000021327.20:E005	ENSMUSG00000021327.20	E005	1.33512	0.015775	0.465415	0.495104	NA	2.12347	2.48839	0.457832	chr13	21577402	21577604	203	-	2	1	1	1	2	1	1	3	0	0	3	3	c("ENSMUST00000224820.2"	"ENSMUST00000116433.2"	"ENSMUST00000117721.8")	ENSMUSG00000021327	Zkscan3
ENSMUSG00000086159.2:E004	ENSMUSG00000086159.2	E004	2.71948	0.0157753	0.425337	0.514286	1	3.38713	3.04896	-0.303828	chr4	140411395	140411928	534	+	1	3	2	1	4	6	2	6	1	2	5	2	ENSMUST00000141469.2	ENSMUSG00000086159	Gm13025
ENSMUSG00000060227.16:E013	ENSMUSG00000060227.16	E013	77.4705	0.0157758	0.00739364	0.931477	1	16.7356	16.7612	0.00454462	chr2	121741280	121741378	99	+	91	109	66	89	122	124	66	67	51	38	105	55	c("ENSMUST00000126256.2"	"ENSMUST00000136023.2"	"ENSMUST00000110586.10"	"ENSMUST00000078752.10")	ENSMUSG00000060227	Golm2
ENSMUSG00000000530.17:E006	ENSMUSG00000000530.17	E006	1.38817	0.0157759	0.0633214	0.801321	NA	2.30975	2.17293	-0.176286	chr15	101026805	101026807	3	+	1	1	0	2	2	3	1	1	1	2	2	1	c("ENSMUST00000119063.8"	"ENSMUST00000121718.8")	ENSMUSG00000000530	Acvrl1
ENSMUSG00000042744.17:E021	ENSMUSG00000042744.17	E021	2.67301	0.0157759	0.0006361	0.979879	1	3.24321	3.09737	-0.132902	chr5	121433438	121433562	125	+	1	5	5	1	5	1	3	4	1	1	6	1	c("ENSMUST00000201669.4"	"ENSMUST00000128514.2"	"ENSMUST00000042614.13"	"ENSMUST00000148368.2")	ENSMUSG00000042744	Hectd4
ENSMUSG00000016510.12:E008	ENSMUSG00000016510.12	E008	9.14197	0.015776	0.00409252	0.948992	1	5.80832	5.80506	-0.00162309	chr5	146900031	146900190	160	-	6	12	7	10	6	13	8	10	3	9	20	11	c("ENSMUST00000016654.9"	"ENSMUST00000110564.8")	ENSMUSG00000016510	Mtif3
ENSMUSG00000021275.17:E023	ENSMUSG00000021275.17	E023	2.937	0.015776	0.485955	0.485737	1	3.09329	3.51899	0.372468	chr12	110911079	110911319	241	+	2	3	2	6	5	3	0	2	2	3	7	2	c("ENSMUST00000169597.9"	"ENSMUST00000165978.3"	"ENSMUST00000223210.2")	ENSMUSG00000021275	Tecpr2
ENSMUSG00000023927.16+ENSMUSG00000103779.2:E007	ENSMUSG00000023927.16+ENSMUSG00000103779.2	E007	148.581	0.0157761	2.84306	0.0917692	1	21.838	23.7538	0.255785	chr17	52046504	52047015	512	-	213	158	160	159	180	193	98	143	135	68	163	163	c("ENSMUST00000176669.8"	"ENSMUST00000169480.8"	"ENSMUST00000133574.8"	"ENSMUST00000129667.8"	"ENSMUST00000152830.9"	"ENSMUST00000140979.8"	"ENSMUST00000144331.8")	ENSMUSG00000023927	Satb1
ENSMUSG00000071632.11+ENSMUSG00000099908.2+ENSMUSG00000022702.17:E053	ENSMUSG00000071632.11+ENSMUSG00000099908.2+ENSMUSG00000022702.17	E053	42.159	0.0157762	0.418539	0.517667	1	12.1541	12.7243	0.134442	chr16	18774919	18774997	79	+	57	59	31	40	67	58	42	31	31	20	60	37	c("ENSMUST00000004222.14"	"ENSMUST00000232419.2"	"ENSMUST00000190050.2")	ENSMUSG00000071632	2510002D24Rik
ENSMUSG00000059994.11:E013	ENSMUSG00000059994.11	E013	1.70392	0.0157763	1.35262	0.24482	NA	1.43484	2.47615	1.57504	chr3	87294053	87294077	25	+	0	2	0	2	2	1	1	4	3	0	0	5	c("ENSMUST00000167200.7"	"ENSMUST00000072480.9"	"ENSMUST00000193854.2"	"ENSMUST00000163661.8"	"ENSMUST00000194786.6")	ENSMUSG00000059994	Fcrl1
ENSMUSG00000030123.16:E001	ENSMUSG00000030123.16	E001	145.108	0.0157768	0.364644	0.545939	1	22.8177	22.367	-0.0606297	chr6	115931772	115932594	823	-	172	163	189	147	179	163	144	184	86	62	186	137	ENSMUST00000015511.15	ENSMUSG00000030123	Plxnd1
ENSMUSG00000029547.11+ENSMUSG00000098574.3:E066	ENSMUSG00000029547.11+ENSMUSG00000098574.3	E066	1.46447	0.0157769	0.0832939	0.772882	NA	2.4533	2.28581	-0.204151	chr5	139761087	139761185	99	-	1	2	1	2	2	1	3	1	1	0	3	2	c("ENSMUST00000196864.2"	"ENSMUST00000200393.5"	"ENSMUST00000196379.5"	"ENSMUST00000072607.9")	ENSMUSG00000029547	Ints1
ENSMUSG00000107478.2+ENSMUSG00000004263.16+ENSMUSG00000072772.4+ENSMUSG00000089083.3:E014	ENSMUSG00000107478.2+ENSMUSG00000004263.16+ENSMUSG00000072772.4+ENSMUSG00000089083.3	E014	292.72	0.0157769	1.03275	0.309515	1	30.3862	32.1768	0.181925	chr6	124719875	124720068	194	-	328	310	275	242	549	344	295	263	239	151	384	275	c("ENSMUST00000088357.12"	"ENSMUST00000129411.7")	ENSMUSG00000107478	Gm45234
ENSMUSG00000048186.15:E015	ENSMUSG00000048186.15	E015	1.86003	0.0157769	0.0268003	0.869961	NA	2.62762	2.43996	-0.213941	chr2	4804765	4805374	610	+	2	3	5	0	1	2	2	2	1	1	1	2	c("ENSMUST00000184139.8"	"ENSMUST00000056914.7"	"ENSMUST00000138322.2")	ENSMUSG00000048186	Bend7
ENSMUSG00000038526.15:E015	ENSMUSG00000038526.15	E015	60.9228	0.0157771	0.165113	0.684492	1	15.0106	14.7059	-0.0605505	chr3	95811632	95811996	365	-	66	92	76	82	82	74	53	52	34	27	68	57	c("ENSMUST00000147962.3"	"ENSMUST00000149202.2"	"ENSMUST00000036181.15")	ENSMUSG00000038526	Car14
ENSMUSG00000027884.17:E017	ENSMUSG00000027884.17	E017	10.2455	0.0157781	0.00163859	0.967711	1	6.01689	6.05417	0.0178903	chr3	108570840	108570860	21	+	14	7	11	5	20	11	11	15	8	9	8	4	c("ENSMUST00000106609.8"	"ENSMUST00000106613.2"	"ENSMUST00000029483.15"	"ENSMUST00000130352.4"	"ENSMUST00000124384.8"	"ENSMUST00000139016.3")	ENSMUSG00000027884	Clcc1
ENSMUSG00000008575.18:E005	ENSMUSG00000008575.18	E005	17.1118	0.0157781	3.90586	0.048118	1	7.20994	8.56715	0.500912	chr4	82228540	82228628	89	-	16	18	20	10	33	22	13	25	12	6	11	27	c("ENSMUST00000050872.15"	"ENSMUST00000107246.2"	"ENSMUST00000107247.8"	"ENSMUST00000107248.8")	ENSMUSG00000008575	Nfib
ENSMUSG00000026932.15:E007	ENSMUSG00000026932.15	E007	1.82406	0.0157785	0.256716	0.612386	NA	2.71086	2.48805	-0.247655	chr2	25954466	25954503	38	-	4	1	2	1	4	2	3	2	2	0	2	0	c("ENSMUST00000028300.6"	"ENSMUST00000114159.9"	"ENSMUST00000152133.2")	ENSMUSG00000026932	Nacc2
ENSMUSG00000026932.15:E008	ENSMUSG00000026932.15	E008	1.82406	0.0157785	0.256716	0.612386	NA	2.71086	2.48805	-0.247655	chr2	25954504	25954630	127	-	4	1	2	1	4	2	3	2	2	0	2	0	c("ENSMUST00000028300.6"	"ENSMUST00000128674.2"	"ENSMUST00000114159.9"	"ENSMUST00000152133.2")	ENSMUSG00000026932	Nacc2
ENSMUSG00000031807.11+ENSMUSG00000043243.16:E046	ENSMUSG00000031807.11+ENSMUSG00000043243.16	E046	5.46449	0.0157791	0.0350375	0.851517	1	4.36547	4.46789	0.0670524	chr8	72060569	72060577	9	+	5	5	2	7	4	8	3	7	8	4	10	3	c("ENSMUST00000125339.2"	"ENSMUST00000143662.8")	ENSMUSG00000031807	Pgls
ENSMUSG00000115813.2:E001	ENSMUSG00000115813.2	E001	2.24968	0.0157792	0.585128	0.444309	NA	3.05108	2.70791	-0.344572	chr14	32023881	32023963	83	+	3	0	2	2	4	5	4	4	3	0	1	0	ENSMUST00000227042.2	ENSMUSG00000115813	Gm46447
ENSMUSG00000030093.8:E002	ENSMUSG00000030093.8	E002	16.2628	0.0157792	0.901784	0.342304	1	7.46532	7.95176	0.18328	chr6	91340965	91340966	2	-	28	20	15	23	30	11	15	17	10	6	14	14	c("ENSMUST00000032180.7"	"ENSMUST00000133092.3")	ENSMUSG00000030093	Wnt7a
ENSMUSG00000021275.17:E007	ENSMUSG00000021275.17	E007	2.76589	0.0157793	3.90289	0.0482033	1	2.70083	3.77586	0.967866	chr12	110881084	110881212	129	+	1	4	0	4	3	4	1	4	2	1	6	6	c("ENSMUST00000169597.9"	"ENSMUST00000165978.3"	"ENSMUST00000223210.2"	"ENSMUST00000223246.2")	ENSMUSG00000021275	Tecpr2
ENSMUSG00000020477.11+ENSMUSG00000049680.18:E022	ENSMUSG00000020477.11+ENSMUSG00000049680.18	E022	62.8813	0.0157794	0.00941408	0.922706	1	15.1695	15.0377	-0.0257832	chr11	5673111	5673161	51	-	62	59	59	67	63	105	43	68	36	42	103	86	c("ENSMUST00000053427.11"	"ENSMUST00000120306.8"	"ENSMUST00000170116.8"	"ENSMUST00000093362.12"	"ENSMUST00000140922.2"	"ENSMUST00000118076.8")	ENSMUSG00000020477	Mrps24
ENSMUSG00000075463.4:E005	ENSMUSG00000075463.4	E005	2.42293	0.0157795	0.261547	0.60906	1	2.97261	3.2591	0.265765	chr14	123163542	123165102	1561	+	2	8	3	0	4	6	0	4	0	0	4	2	c("ENSMUST00000161599.2"	"ENSMUST00000100291.3")	ENSMUSG00000075463	4930594M22Rik
ENSMUSG00000058503.12:E024	ENSMUSG00000058503.12	E024	3.17145	0.0157797	0.527627	0.467606	1	3.18814	3.60566	0.355535	chr5	3616836	3618986	2151	+	1	5	5	1	6	5	1	3	3	2	4	3	ENSMUST00000200354.2	ENSMUSG00000058503	Fam133b
ENSMUSG00000108322.3:E005	ENSMUSG00000108322.3	E005	2.01887	0.0157799	1.32083	0.250442	NA	2.46257	3.0356	0.604119	chr7	44134838	44135562	725	+	2	2	2	2	3	3	1	6	1	0	2	2	ENSMUST00000235440.2	ENSMUSG00000108322	5430431A17Rik
ENSMUSG00000087196.2:E002	ENSMUSG00000087196.2	E002	2.33879	0.0157799	1.01585	0.313506	1	2.69693	3.18001	0.475857	chr2	28210116	28210291	176	-	2	2	3	3	1	4	3	5	1	1	2	2	ENSMUST00000144634.2	ENSMUSG00000087196	Gm13373
ENSMUSG00000024087.5:E011	ENSMUSG00000024087.5	E011	2.1331	0.0157801	0.360412	0.548278	NA	2.92031	2.57541	-0.362928	chr17	80022471	80022490	20	-	0	3	4	0	1	5	1	1	3	1	7	1	ENSMUST00000234361.2	ENSMUSG00000024087	Cyp1b1
ENSMUSG00000021767.20:E043	ENSMUSG00000021767.20	E043	60.2324	0.0157802	0.000613811	0.980234	1	14.8279	14.7589	-0.0137762	chr14	21718399	21720807	2409	+	93	70	58	50	87	85	50	63	46	24	74	57	c("ENSMUST00000182405.9"	"ENSMUST00000069648.14"	"ENSMUST00000238837.2"	"ENSMUST00000182855.8"	"ENSMUST00000182964.3")	ENSMUSG00000021767	Kat6b
ENSMUSG00000027620.17:E012	ENSMUSG00000027620.17	E012	319.347	0.0157807	1.76535	0.183959	1	33.7013	31.3779	-0.228631	chr2	156000957	156001161	205	-	355	325	292	378	289	520	308	265	180	216	536	360	c("ENSMUST00000155837.8"	"ENSMUST00000029149.13"	"ENSMUST00000148794.8"	"ENSMUST00000153514.8"	"ENSMUST00000146297.8"	"ENSMUST00000109587.9"	"ENSMUST00000142071.8")	ENSMUSG00000027620	Rbm39
ENSMUSG00000051166.11:E041	ENSMUSG00000051166.11	E041	7.61985	0.0157813	0.125718	0.722914	1	5.20685	5.41226	0.111974	chr12	98793625	98793769	145	-	6	7	14	12	12	6	6	12	3	2	9	7	c("ENSMUST00000223282.2"	"ENSMUST00000065716.8")	ENSMUSG00000051166	Eml5
ENSMUSG00000024251.11:E017	ENSMUSG00000024251.11	E017	1.67186	0.0157821	0.0651883	0.798476	NA	2.40379	2.33882	-0.0791052	chr17	84641454	84641585	132	-	2	2	1	0	0	1	1	1	2	2	2	5	c("ENSMUST00000047524.10"	"ENSMUST00000234547.2"	"ENSMUST00000234724.2"	"ENSMUST00000234134.2")	ENSMUSG00000024251	Thada
ENSMUSG00000030671.10:E016	ENSMUSG00000030671.10	E016	1.70647	0.0157832	0.844411	0.358138	NA	2.67518	2.29849	-0.438187	chr7	114120969	114121010	42	+	4	1	2	0	4	2	1	0	2	1	2	2	c("ENSMUST00000032909.9"	"ENSMUST00000149455.2")	ENSMUSG00000030671	Pde3b
ENSMUSG00000038542.15:E012	ENSMUSG00000038542.15	E012	1.45909	0.0157836	0.22063	0.63856	NA	2.51801	2.10201	-0.521321	chr8	13136251	13136326	76	-	3	4	1	0	1	2	1	1	1	1	2	1	c("ENSMUST00000172443.2"	"ENSMUST00000165097.8"	"ENSMUST00000167198.2"	"ENSMUST00000168164.8"	"ENSMUST00000164416.8")	ENSMUSG00000038542	Pcid2
ENSMUSG00000037892.14:E010	ENSMUSG00000037892.14	E010	2.27997	0.0157836	0.279637	0.596939	NA	2.65554	2.99222	0.344717	chr3	49709275	49709913	639	-	2	3	3	2	6	1	3	0	0	4	2	1	c("ENSMUST00000194603.2"	"ENSMUST00000195086.2"	"ENSMUST00000035931.13"	"ENSMUST00000191794.2")	ENSMUSG00000037892	Pcdh18
ENSMUSG00000097740.3:E002	ENSMUSG00000097740.3	E002	1.68303	0.0157837	0.16101	0.688228	NA	2.61568	2.31422	-0.353552	chr19	40856760	40856829	70	+	3	2	1	0	3	1	2	1	0	2	6	1	c("ENSMUST00000236606.2"	"ENSMUST00000237948.2")	ENSMUSG00000097740	E030044B06Rik
ENSMUSG00000045629.9:E001	ENSMUSG00000045629.9	E001	1.55583	0.0157838	3.39177	0.0655227	NA	2.71378	1.82418	-1.14673	chr18	62086146	62086154	9	+	0	1	2	1	0	1	3	2	1	2	6	0	c("ENSMUST00000051720.6"	"ENSMUST00000235860.2")	ENSMUSG00000045629	Sh3tc2
ENSMUSG00000032537.16:E001	ENSMUSG00000032537.16	E001	129.98	0.0157849	0.00505621	0.943313	1	21.5585	21.2609	-0.0420309	chr9	101799327	101799769	443	-	147	180	147	137	160	180	130	124	81	69	132	126	ENSMUST00000035129.14	ENSMUSG00000032537	Ephb1
ENSMUSG00000028689.15+ENSMUSG00000033985.18:E052	ENSMUSG00000028689.15+ENSMUSG00000033985.18	E052	1.44008	0.0157853	0.958786	0.327493	NA	2.51802	1.96737	-0.712417	chr4	116628997	116629045	49	+	2	1	2	1	1	2	0	1	1	2	2	2	c("ENSMUST00000106459.8"	"ENSMUST00000045542.13"	"ENSMUST00000142529.2"	"ENSMUST00000106456.2")	ENSMUSG00000028689	Ccdc163
ENSMUSG00000014503.16:E020	ENSMUSG00000014503.16	E020	2.29738	0.0157854	0.0666982	0.796206	NA	2.78864	2.8674	0.0804318	chr18	34575309	34577169	1861	+	3	2	1	3	3	3	5	2	2	2	0	1	ENSMUST00000014647.9	ENSMUSG00000014503	Pkd2l2
ENSMUSG00000040084.10:E025	ENSMUSG00000040084.10	E025	1.46926	0.0157858	0.00534575	0.941715	NA	2.363	2.37302	0.0122189	chr2	118467181	118467230	50	+	2	0	1	2	2	1	1	3	0	1	3	3	c("ENSMUST00000038341.8"	"ENSMUST00000126013.2")	ENSMUSG00000040084	Bub1b
ENSMUSG00000049396.7+ENSMUSG00000017286.16+ENSMUSG00000017288.16:E056	ENSMUSG00000049396.7+ENSMUSG00000017286.16+ENSMUSG00000017288.16	E056	7.7327	0.0157866	0.15385	0.694883	1	5.52345	5.26543	-0.138459	chr11	76108344	76108490	147	-	13	7	14	7	7	12	5	9	3	1	9	12	ENSMUST00000102500.5	ENSMUSG00000049396	Gemin4
ENSMUSG00000115302.2+ENSMUSG00000048583.17:E016	ENSMUSG00000115302.2+ENSMUSG00000048583.17	E016	1.5161	0.0157867	0.0275539	0.868162	NA	2.29148	2.4478	0.190521	chr7	142209554	142209755	202	-	2	0	1	1	3	1	2	1	3	0	4	1	ENSMUST00000178921.2	ENSMUSG00000115302	Gm49394
ENSMUSG00000079507.11:E012	ENSMUSG00000079507.11	E012	1.7771	0.015787	0.385841	0.534493	NA	2.56178	2.76188	0.217171	chr17	35542977	35543024	48	+	2	2	0	0	5	1	1	1	3	0	8	1	c("ENSMUST00000073208.6"	"ENSMUST00000172994.2")	ENSMUSG00000079507	H2-Q1
ENSMUSG00000021044.16:E004	ENSMUSG00000021044.16	E004	1.80975	0.0157873	1.72362	0.189228	NA	2.23686	2.9844	0.832521	chr12	88327659	88327742	84	+	0	2	0	2	4	3	1	3	2	0	4	3	c("ENSMUST00000221630.2"	"ENSMUST00000166940.3")	ENSMUSG00000021044	Adck1
ENSMUSG00000061751.17:E085	ENSMUSG00000061751.17	E085	14.0842	0.0157878	2.41258	0.120364	1	7.55392	6.68472	-0.354598	chr16	34083564	34083570	7	-	16	8	14	15	22	16	18	17	9	13	19	5	ENSMUST00000114954.8	ENSMUSG00000061751	Kalrn
ENSMUSG00000032127.10:E009	ENSMUSG00000032127.10	E009	1.65059	0.0157879	1.02457	0.311436	NA	2.13852	2.71183	0.685735	chr9	44265296	44265399	104	-	1	0	2	3	1	1	1	4	1	1	2	3	ENSMUST00000214510.2	ENSMUSG00000032127	Vps11
ENSMUSG00000026987.17:E034	ENSMUSG00000026987.17	E034	21.0521	0.0157885	0.356985	0.550186	1	8.59778	8.98447	0.127974	chr2	59773282	59773374	93	-	35	26	16	18	46	28	14	21	15	11	18	16	c("ENSMUST00000090925.13"	"ENSMUST00000112550.8"	"ENSMUST00000153136.2")	ENSMUSG00000026987	Baz2b
ENSMUSG00000088378.4+ENSMUSG00000000827.19:E010	ENSMUSG00000088378.4+ENSMUSG00000000827.19	E010	1.6181	0.0157885	0.169425	0.680624	NA	2.2522	2.49432	0.294799	chr2	181141096	181141246	151	+	0	2	1	3	2	2	2	1	0	3	1	2	ENSMUST00000184849.8	ENSMUSG00000088378	Gm25184
ENSMUSG00000039230.15:E007	ENSMUSG00000039230.15	E007	1.98497	0.0157887	0.00828995	0.927454	NA	2.72885	2.56601	-0.177665	chr11	121366365	121366497	133	+	2	1	1	2	4	5	2	2	1	3	1	0	ENSMUST00000103013.10	ENSMUSG00000039230	Tbcd
ENSMUSG00000087022.5:E013	ENSMUSG00000087022.5	E013	1.61344	0.0157894	0.0762635	0.782426	NA	2.49092	2.36307	-0.15213	chr1	57079748	57079918	171	+	1	2	1	2	2	1	3	1	0	2	3	2	c("ENSMUST00000187858.2"	"ENSMUST00000185204.2")	ENSMUSG00000087022	9130024F11Rik
ENSMUSG00000052942.14:E003	ENSMUSG00000052942.14	E003	1.48653	0.0157894	0.564088	0.452618	NA	2.62726	2.23726	-0.463942	chr19	28239764	28239825	62	-	1	3	2	2	2	1	3	1	0	0	4	1	c("ENSMUST00000159520.8"	"ENSMUST00000162022.8"	"ENSMUST00000065113.14")	ENSMUSG00000052942	Glis3
ENSMUSG00000061298.15:E020	ENSMUSG00000061298.15	E020	2.77819	0.0157896	0.00199882	0.96434	1	3.16694	3.16916	0.00201797	chr4	111423927	111424207	281	+	1	5	0	3	3	5	4	2	1	4	4	2	ENSMUST00000106591.8	ENSMUSG00000061298	Agbl4
ENSMUSG00000040569.14:E022	ENSMUSG00000040569.14	E022	1.58331	0.0157898	7.54683e-05	0.993069	NA	2.40506	2.55411	0.173608	chr4	14621192	14621424	233	-	4	1	2	0	3	2	2	3	0	0	2	2	c("ENSMUST00000042221.14"	"ENSMUST00000149633.2"	"ENSMUST00000143105.2")	ENSMUSG00000040569	Slc26a7
ENSMUSG00000035545.14:E001	ENSMUSG00000035545.14	E001	1.49057	0.0157901	2.66082	0.102848	NA	2.68787	2.01575	-0.830774	chr7	4140038	4140047	10	+	5	2	2	1	0	4	1	1	0	0	2	2	ENSMUST00000128756.8	ENSMUSG00000035545	Leng8
ENSMUSG00000021596.17:E035	ENSMUSG00000021596.17	E035	114.416	0.0157904	0.0073349	0.931749	1	20.2349	20.0476	-0.0279734	chr13	77178865	77179929	1065	+	128	136	126	144	144	121	112	149	71	50	141	105	ENSMUST00000125209.8	ENSMUSG00000021596	Mctp1
ENSMUSG00000092922.3+ENSMUSG00000063450.15:E055	ENSMUSG00000092922.3+ENSMUSG00000063450.15	E055	1.68964	0.0157914	2.23435	0.134973	NA	2.0302	2.88457	1.01411	chr12	75989617	75989729	113	+	3	4	0	3	1	2	1	1	2	0	1	3	c("ENSMUST00000044217.16"	"ENSMUST00000143031.8")	ENSMUSG00000092922	Mir5101
ENSMUSG00000118669.2:E007	ENSMUSG00000118669.2	E007	2.72746	0.0157916	0.387115	0.53382	1	2.95562	3.39174	0.397546	chr16	18210454	18210480	27	+	1	2	3	4	6	3	1	3	3	2	6	0	c("ENSMUST00000239538.1"	"ENSMUST00000239537.1")	ENSMUSG00000118669	Arvcf
ENSMUSG00000046463.6:E001	ENSMUSG00000046463.6	E001	1.95821	0.0157919	0.525629	0.46845	NA	2.35418	2.75682	0.45587	chr10	37015398	37015553	156	+	3	7	1	1	1	1	1	3	2	1	1	1	ENSMUST00000188813.2	ENSMUSG00000046463	5930403N24Rik
ENSMUSG00000019806.14:E007	ENSMUSG00000019806.14	E007	8.33147	0.0157925	0.321323	0.570814	1	5.78427	5.44278	-0.176164	chr10	13673891	13677591	3701	-	7	2	10	10	8	12	9	10	3	4	19	14	ENSMUST00000162798.2	ENSMUSG00000019806	Aig1
ENSMUSG00000024186.16:E023	ENSMUSG00000024186.16	E023	1.52768	0.0157929	1.39331	0.237847	NA	2.603	2.07984	-0.647781	chr17	26423461	26423519	59	+	0	1	3	2	3	3	1	0	0	2	5	0	c("ENSMUST00000025020.6"	"ENSMUST00000127594.2"	"ENSMUST00000122058.8"	"ENSMUST00000147220.8"	"ENSMUST00000152676.8")	ENSMUSG00000024186	Rgs11
ENSMUSG00000037736.21:E052	ENSMUSG00000037736.21	E052	16.4245	0.015793	0.137975	0.710303	1	7.71067	8.00267	0.107949	chr5	67186101	67186193	93	+	9	17	16	16	25	20	18	21	6	9	32	22	c("ENSMUST00000201322.4"	"ENSMUST00000118242.8"	"ENSMUST00000140428.8"	"ENSMUST00000238993.2"	"ENSMUST00000038188.14"	"ENSMUST00000119854.8"	"ENSMUST00000101164.11"	"ENSMUST00000238785.2"	"ENSMUST00000117601.8")	ENSMUSG00000037736	Limch1
ENSMUSG00000009741.16:E016	ENSMUSG00000009741.16	E016	7.52299	0.0157941	0.276864	0.598764	1	5.53106	5.17264	-0.193898	chr9	113795303	113795357	55	+	8	15	11	5	7	14	5	9	3	2	15	4	c("ENSMUST00000084885.12"	"ENSMUST00000116492.3"	"ENSMUST00000214095.2"	"ENSMUST00000009885.14"	"ENSMUST00000216891.2"	"ENSMUST00000216558.2")	ENSMUSG00000009741	Ubp1
ENSMUSG00000024186.16:E008	ENSMUSG00000024186.16	E008	2.01357	0.0157942	0.491757	0.483145	NA	2.86787	2.54812	-0.34136	chr17	26421976	26421985	10	+	0	1	4	5	1	2	2	1	0	2	7	1	c("ENSMUST00000152299.2"	"ENSMUST00000025020.6"	"ENSMUST00000126464.8"	"ENSMUST00000127594.2"	"ENSMUST00000146683.2"	"ENSMUST00000122058.8"	"ENSMUST00000147220.8"	"ENSMUST00000152676.8")	ENSMUSG00000024186	Rgs11
ENSMUSG00000024186.16:E009	ENSMUSG00000024186.16	E009	2.01357	0.0157942	0.491757	0.483145	NA	2.86787	2.54812	-0.34136	chr17	26421986	26422015	30	+	0	1	4	5	1	2	2	1	0	2	7	1	c("ENSMUST00000152299.2"	"ENSMUST00000025020.6"	"ENSMUST00000127594.2"	"ENSMUST00000126464.8"	"ENSMUST00000146683.2"	"ENSMUST00000123670.2"	"ENSMUST00000122058.8"	"ENSMUST00000147220.8"	"ENSMUST00000152676.8")	ENSMUSG00000024186	Rgs11
ENSMUSG00000019865.10:E017	ENSMUSG00000019865.10	E017	2.48243	0.0157942	0.174167	0.676435	1	3.12938	2.80693	-0.314062	chr10	14642516	14642769	254	+	2	0	4	4	2	4	8	3	0	1	1	2	c("ENSMUST00000186382.7"	"ENSMUST00000020015.10"	"ENSMUST00000190114.2")	ENSMUSG00000019865	Nmbr
ENSMUSG00000009995.18:E033	ENSMUSG00000009995.18	E033	9.03096	0.0157948	0.0173705	0.895145	1	5.7713	5.84268	0.035595	chrX	73331826	73331885	60	+	10	6	5	11	7	15	6	15	6	6	20	8	c("ENSMUST00000153459.2"	"ENSMUST00000156212.8"	"ENSMUST00000134936.9"	"ENSMUST00000156072.8")	ENSMUSG00000009995	Taz
ENSMUSG00000031982.6:E001	ENSMUSG00000031982.6	E001	4.78963	0.015795	1.27903	0.258079	1	4.43199	3.68626	-0.532516	chr8	125448878	125448897	20	+	5	2	5	3	5	11	9	3	1	6	2	6	ENSMUST00000034463.4	ENSMUSG00000031982	Arv1
ENSMUSG00000007739.11:E010	ENSMUSG00000007739.11	E010	1.37123	0.0157954	0.0391993	0.843054	NA	2.35314	2.24666	-0.133679	chr11	22945624	22945929	306	+	2	0	2	2	2	3	1	1	1	0	2	2	ENSMUST00000174746.2	ENSMUSG00000007739	Cct4
ENSMUSG00000050730.18:E007	ENSMUSG00000050730.18	E007	2.52999	0.015796	0.0657265	0.797664	1	3.10503	3.01856	-0.0815744	chr9	9009278	9009437	160	-	2	2	1	0	8	6	1	1	1	4	4	2	ENSMUST00000093893.12	ENSMUSG00000050730	Arhgap42
ENSMUSG00000028456.19:E059	ENSMUSG00000028456.19	E059	3.65165	0.0157961	0.950798	0.329516	1	3.57615	3.8997	0.250282	chr4	43256830	43256853	24	+	2	4	5	3	12	4	2	3	0	2	5	6	c("ENSMUST00000079978.13"	"ENSMUST00000207569.2"	"ENSMUST00000145899.2"	"ENSMUST00000207708.2"	"ENSMUST00000107953.9"	"ENSMUST00000107952.9"	"ENSMUST00000143653.3"	"ENSMUST00000163653.8")	ENSMUSG00000028456	Unc13b
ENSMUSG00000032177.18:E012	ENSMUSG00000032177.18	E012	25.1174	0.0157992	1.69654	0.192742	1	9.99629	9.22752	-0.233145	chr9	21106042	21106154	113	+	26	20	18	14	42	43	20	16	14	23	46	36	c("ENSMUST00000115458.9"	"ENSMUST00000039413.15"	"ENSMUST00000131769.8")	ENSMUSG00000032177	Pde4a
ENSMUSG00000024622.9:E022	ENSMUSG00000024622.9	E022	1.94793	0.0157995	0.000882498	0.976301	NA	2.5417	2.55454	0.0145544	chr18	61290600	61290646	47	-	1	3	3	2	1	2	0	1	3	2	2	2	c("ENSMUST00000237535.2"	"ENSMUST00000235236.2"	"ENSMUST00000235480.2")	ENSMUSG00000024622	Hmgxb3
ENSMUSG00002076878.1+ENSMUSG00000039716.13:E008	ENSMUSG00002076878.1+ENSMUSG00000039716.13	E008	2.43669	0.0157997	0.268813	0.604129	1	3.13938	2.87769	-0.251377	chr9	106778979	106779088	110	-	2	3	1	3	7	6	2	0	0	4	3	0	c("ENSMUST00000171095.8"	"ENSMUST00000044532.11")	ENSMUSG00002076878
ENSMUSG00000089876.4:E002	ENSMUSG00000089876.4	E002	3.67124	0.0158001	0.0469467	0.828464	1	3.51307	3.4499	-0.0524271	chr11	69695846	69696450	605	-	11	3	7	0	4	2	6	1	3	0	9	1	ENSMUST00000051025.5	ENSMUSG00000089876	Tmem102
ENSMUSG00000060771.16:E034	ENSMUSG00000060771.16	E034	8.5396	0.0158004	0.0937874	0.759416	1	5.56355	5.7197	0.0801384	chr1	37904155	37904160	6	-	6	5	6	9	17	7	16	12	4	5	14	7	ENSMUST00000041815.15	ENSMUSG00000060771	Tsga10
ENSMUSG00000041609.17:E008	ENSMUSG00000041609.17	E008	26.3906	0.0158007	0.788783	0.374468	1	10.22	9.56899	-0.191862	chr5	115790686	115790983	298	-	25	17	15	29	28	51	28	25	15	18	57	32	ENSMUST00000118576.8	ENSMUSG00000041609	Bicdl1
ENSMUSG00000022159.17:E013	ENSMUSG00000022159.17	E013	2.12843	0.0158008	2.49969	0.113869	NA	3.321	2.43346	-0.897993	chr14	52506192	52506374	183	-	3	1	4	1	3	2	4	4	0	0	4	2	ENSMUST00000174585.8	ENSMUSG00000022159	Rab2b
ENSMUSG00000073096.12:E009	ENSMUSG00000073096.12	E009	1.53339	0.0158016	0.222091	0.637451	NA	2.20093	2.46348	0.325355	chr6	48545071	48545155	85	+	2	1	1	3	1	1	1	1	2	0	2	4	c("ENSMUST00000203627.2"	"ENSMUST00000204071.2"	"ENSMUST00000153222.2"	"ENSMUST00000146245.4"	"ENSMUST00000101436.3"	"ENSMUST00000114545.8")	ENSMUSG00000073096	Lrrc61
ENSMUSG00000062098.12:E006	ENSMUSG00000062098.12	E006	90.1627	0.015802	0.832617	0.361517	1	17.5059	18.416	0.151181	chr2	138121669	138121759	91	+	77	100	56	100	108	119	98	95	69	47	141	122	c("ENSMUST00000075410.5"	"ENSMUST00000091556.12")	ENSMUSG00000062098	Btbd3
ENSMUSG00000029442.19:E001	ENSMUSG00000029442.19	E001	23.5816	0.0158029	0.693684	0.404914	1	8.85076	9.60118	0.236926	chr5	123390165	123390266	102	+	26	26	17	21	44	24	20	28	16	21	29	17	ENSMUST00000121964.8	ENSMUSG00000029442	Wdr66
ENSMUSG00000040447.16:E003	ENSMUSG00000040447.16	E003	1.99356	0.015803	0.916866	0.338299	NA	2.47822	3.02994	0.580429	chr11	72343434	72343557	124	-	0	7	3	4	5	4	0	0	0	0	2	2	c("ENSMUST00000150491.2"	"ENSMUST00000045303.10"	"ENSMUST00000129274.8")	ENSMUSG00000040447	Spns2
ENSMUSG00000015944.10:E012	ENSMUSG00000015944.10	E012	813.429	0.0158031	0.495038	0.481689	1	47.9591	49.287	0.0975433	chr5	134167068	134172884	5817	+	1013	1005	914	731	1243	1173	734	770	445	476	1019	692	ENSMUST00000016088.9	ENSMUSG00000015944	Castor2
ENSMUSG00000033083.17:E032	ENSMUSG00000033083.17	E032	1.96972	0.0158034	1.00559	0.315961	NA	3.15999	2.50387	-0.672085	chr14	101744707	101744762	56	-	2	2	1	0	3	4	2	4	1	0	6	2	c("ENSMUST00000159484.8"	"ENSMUST00000159951.8"	"ENSMUST00000161991.8"	"ENSMUST00000159668.8"	"ENSMUST00000160297.8"	"ENSMUST00000162617.8"	"ENSMUST00000100340.4")	ENSMUSG00000033083	Tbc1d4
ENSMUSG00000044461.7:E003	ENSMUSG00000044461.7	E003	1.76223	0.0158035	0.14344	0.704885	NA	2.63986	2.45459	-0.210104	chr14	59867084	59867126	43	+	1	2	2	0	3	2	3	4	1	1	3	0	c("ENSMUST00000053949.7"	"ENSMUST00000224155.2")	ENSMUSG00000044461	Shisa2
ENSMUSG00000029326.14:E007	ENSMUSG00000029326.14	E007	1.45441	0.0158037	1.04569	0.306502	NA	2.09596	2.64569	0.672456	chr5	100209830	100210001	172	+	3	2	0	3	1	1	1	2	1	0	3	2	ENSMUST00000200223.2	ENSMUSG00000029326	Enoph1
ENSMUSG00000038685.19:E023	ENSMUSG00000038685.19	E023	1.45497	0.0158043	0.0972683	0.755133	NA	2.46471	2.27394	-0.232583	chr2	180983318	180983373	56	+	1	1	1	1	2	5	0	0	1	1	2	4	c("ENSMUST00000108815.8"	"ENSMUST00000148252.2"	"ENSMUST00000054622.15"	"ENSMUST00000126842.2"	"ENSMUST00000108814.8"	"ENSMUST00000098971.11"	"ENSMUST00000139608.8"	"ENSMUST00000146273.8"	"ENSMUST00000184751.8"	"ENSMUST00000048608.16")	ENSMUSG00000038685	Rtel1
ENSMUSG00000038816.15:E013	ENSMUSG00000038816.15	E013	3.59677	0.0158049	2.12798	0.144631	1	3.1617	4.00836	0.685548	chr4	56826003	56826265	263	-	5	2	2	8	3	1	2	4	3	2	5	7	c("ENSMUST00000127908.8"	"ENSMUST00000134754.8")	ENSMUSG00000038816	Ctnnal1
ENSMUSG00000088929.3+ENSMUSG00000065282.3+ENSMUSG00000065226.3+ENSMUSG00002075197.1+ENSMUSG00000064797.3+ENSMUSG00000031939.17+ENSMUSG00000065265.3+ENSMUSG00000064634.3+ENSMUSG00002076879.1+ENSMUSG00000105847.3+ENSMUSG00000065663.3:E044	ENSMUSG00000088929.3+ENSMUSG00000065282.3+ENSMUSG00000065226.3+ENSMUSG00002075197.1+ENSMUSG00000064797.3+ENSMUSG00000031939.17+ENSMUSG00000065265.3+ENSMUSG00000064634.3+ENSMUSG00002076879.1+ENSMUSG00000105847.3+ENSMUSG00000065663.3	E044	1.60036	0.0158053	0.157784	0.691205	NA	2.25214	2.49348	0.293893	chr9	15225527	15225560	34	+	0	2	1	3	2	3	1	2	0	3	1	1	c("ENSMUST00000216825.2"	"ENSMUST00000215749.2"	"ENSMUST00000213235.2"	"ENSMUST00000214054.2"	"ENSMUST00000216768.2"	"ENSMUST00000214221.2"	"ENSMUST00000213763.2"	"ENSMUST00000213923.2")	ENSMUSG00000088929	Gm24299
ENSMUSG00000005225.16:E008	ENSMUSG00000005225.16	E008	1.65342	0.015806	2.06183e-05	0.996377	NA	2.43607	2.41785	-0.0216738	chr6	54599106	54599263	158	+	2	0	0	4	2	2	4	1	3	0	1	1	c("ENSMUST00000119706.8"	"ENSMUST00000101385.3")	ENSMUSG00000005225	Plekha8
ENSMUSG00000028174.13:E019	ENSMUSG00000028174.13	E019	17.7461	0.015806	0.0109122	0.916803	1	8.09931	7.92513	-0.0631519	chr3	159330437	159330447	11	+	30	24	12	15	17	37	18	20	8	15	11	12	ENSMUST00000196999.5	ENSMUSG00000028174	Rpe65
ENSMUSG00000041797.8:E031	ENSMUSG00000041797.8	E031	1.60621	0.0158071	1.45774	0.22729	NA	2.81155	2.1437	-0.783027	chr11	110042772	110042919	148	-	1	1	2	4	1	2	3	0	0	1	4	2	ENSMUST00000044850.4	ENSMUSG00000041797	Abca9
ENSMUSG00000085084.8:E004	ENSMUSG00000085084.8	E004	17.8042	0.0158078	0.213745	0.643848	1	7.85203	8.19696	0.124887	chr3	156254052	156256671	2620	-	16	21	10	24	9	16	28	25	11	11	23	24	ENSMUST00000139363.2	ENSMUSG00000085084	4930570G19Rik
ENSMUSG00000044566.16:E002	ENSMUSG00000044566.16	E002	7.48306	0.0158079	0.953689	0.328782	1	5.49975	4.91616	-0.324592	chr13	38190030	38190149	120	-	16	9	11	7	11	6	7	5	3	5	10	3	c("ENSMUST00000110233.8"	"ENSMUST00000074969.11")	ENSMUSG00000044566	Cage1
ENSMUSG00000040612.14:E011	ENSMUSG00000040612.14	E011	3.92062	0.0158079	0.816531	0.366196	1	3.87321	3.46843	-0.318944	chr1	166138329	166138839	511	+	7	3	2	1	2	5	5	5	4	4	4	4	c("ENSMUST00000192426.6"	"ENSMUST00000193860.2"	"ENSMUST00000194964.6"	"ENSMUST00000192638.6"	"ENSMUST00000111416.7"	"ENSMUST00000192732.6"	"ENSMUST00000195557.6")	ENSMUSG00000040612	Ildr2
ENSMUSG00000024940.12:E024	ENSMUSG00000024940.12	E024	2.02861	0.0158081	2.01608	0.15564	NA	2.23629	2.96789	0.817239	chr19	5798898	5798996	99	+	0	8	1	3	5	4	0	0	1	2	0	1	c("ENSMUST00000236258.2"	"ENSMUST00000237317.2"	"ENSMUST00000081496.6"	"ENSMUST00000237280.2")	ENSMUSG00000024940	Ltbp3
ENSMUSG00000024940.12:E027	ENSMUSG00000024940.12	E027	2.02861	0.0158081	2.01608	0.15564	NA	2.23629	2.96789	0.817239	chr19	5801200	5801273	74	+	0	8	1	3	5	4	0	0	1	2	0	1	c("ENSMUST00000237280.2"	"ENSMUST00000236258.2"	"ENSMUST00000081496.6"	"ENSMUST00000237128.2"	"ENSMUST00000237317.2")	ENSMUSG00000024940	Ltbp3
ENSMUSG00000036769.15:E029	ENSMUSG00000036769.15	E029	76.6381	0.0158083	0.105321	0.745535	1	16.7726	16.4962	-0.049341	chrX	23671128	23672229	1102	+	108	109	85	89	86	92	64	82	40	36	95	75	c("ENSMUST00000035766.13"	"ENSMUST00000101670.3")	ENSMUSG00000036769	Wdr44
ENSMUSG00000027684.17:E047	ENSMUSG00000027684.17	E047	2.18417	0.0158092	0.68472	0.407966	NA	3.20668	2.77342	-0.419222	chr3	30563637	30563663	27	-	3	3	3	3	4	5	1	1	0	0	7	1	c("ENSMUST00000172697.8"	"ENSMUST00000173899.8"	"ENSMUST00000173495.8"	"ENSMUST00000173411.8")	ENSMUSG00000027684	Mecom
ENSMUSG00000037946.12:E008	ENSMUSG00000037946.12	E008	1.68796	0.0158094	2.25789	0.132935	NA	2.00702	2.79549	0.956667	chr13	49428391	49428498	108	-	0	4	1	1	5	1	3	1	2	0	1	2	c("ENSMUST00000110086.2"	"ENSMUST00000048716.11"	"ENSMUST00000110087.9")	ENSMUSG00000037946	Fgd3
ENSMUSG00000087396.8:E021	ENSMUSG00000087396.8	E021	1.52832	0.0158095	0.965869	0.325713	NA	2.65466	2.04395	-0.75478	chrX	74803838	74804000	163	-	3	3	4	0	0	2	1	1	1	0	2	2	c("ENSMUST00000130744.8"	"ENSMUST00000138943.8")	ENSMUSG00000087396	4933407K13Rik
ENSMUSG00000026289.16:E031	ENSMUSG00000026289.16	E031	1.94243	0.0158099	0.027867	0.867422	NA	2.72512	2.59537	-0.14086	chr1	87713719	87713921	203	+	3	2	2	0	4	1	1	3	1	2	4	1	c("ENSMUST00000151037.8"	"ENSMUST00000127884.2"	"ENSMUST00000137638.8")	ENSMUSG00000026289	Atg16l1
ENSMUSG00000032024.11:E008	ENSMUSG00000032024.11	E008	2.19181	0.01581	0.396401	0.528954	NA	2.61994	2.76918	0.159982	chr9	40682401	40682602	202	+	1	0	3	2	6	1	0	1	3	3	2	3	ENSMUST00000034522.8	ENSMUSG00000032024	Clmp
ENSMUSG00000027787.15:E009	ENSMUSG00000027787.15	E009	1.67338	0.0158103	0.0560578	0.812839	NA	2.67209	2.51752	-0.172058	chr3	69631725	69631794	70	+	2	1	0	2	1	3	2	3	1	0	6	2	ENSMUST00000149680.8	ENSMUSG00000027787	Nmd3
ENSMUSG00000022197.17:E017	ENSMUSG00000022197.17	E017	2.59412	0.0158108	0.0175111	0.894724	1	3.12035	3.02945	-0.0853882	chr15	12406553	12406667	115	-	1	2	6	1	3	4	3	5	1	1	2	3	c("ENSMUST00000075317.12"	"ENSMUST00000191339.2")	ENSMUSG00000022197	Pdzd2
ENSMUSG00000025574.14:E010	ENSMUSG00000025574.14	E010	1.56887	0.0158108	0.10456	0.746424	NA	2.51405	2.33958	-0.20766	chr11	117712923	117713016	94	-	1	4	1	1	3	3	2	1	2	0	2	0	c("ENSMUST00000026661.4"	"ENSMUST00000154790.2"	"ENSMUST00000153298.8")	ENSMUSG00000025574	Tk1
ENSMUSG00000080452.5+ENSMUSG00000005732.15+ENSMUSG00000116925.2+ENSMUSG00000093246.3+ENSMUSG00000022718.13:E024	ENSMUSG00000080452.5+ENSMUSG00000005732.15+ENSMUSG00000116925.2+ENSMUSG00000093246.3+ENSMUSG00000022718.13	E024	12.5563	0.0158112	0.001925	0.965004	1	6.91038	6.86224	-0.0202684	chr16	18077743	18077843	101	-	15	20	14	5	21	12	10	14	7	5	29	10	c("ENSMUST00000009321.11"	"ENSMUST00000152033.2"	"ENSMUST00000115633.3")	ENSMUSG00000080452	Mir1306
ENSMUSG00000109708.3+ENSMUSG00000031644.20:E027	ENSMUSG00000109708.3+ENSMUSG00000031644.20	E027	7.46148	0.0158122	0.0151463	0.902051	1	5.21995	5.36737	0.0806002	chr8	61503062	61503082	21	+	8	8	5	14	10	9	15	7	4	2	9	4	c("ENSMUST00000211672.2"	"ENSMUST00000142601.2")	ENSMUSG00000109708	Gm45809
ENSMUSG00000002104.12:E009	ENSMUSG00000002104.12	E009	1.65578	0.0158124	0.140866	0.707422	NA	2.41791	2.56355	0.16887	chr2	90874036	90874089	54	+	0	1	1	1	2	2	1	4	0	2	4	3	c("ENSMUST00000111446.10"	"ENSMUST00000050323.6"	"ENSMUST00000128008.2")	ENSMUSG00000002104	Rapsn
ENSMUSG00000032410.14:E011	ENSMUSG00000032410.14	E011	1.521	0.0158126	0.44119	0.506548	NA	2.19945	2.55283	0.430163	chr9	95851286	95851395	110	+	3	3	1	1	0	2	2	2	1	0	1	3	c("ENSMUST00000190665.2"	"ENSMUST00000187175.7"	"ENSMUST00000189612.7"	"ENSMUST00000185633.7"	"ENSMUST00000034981.14")	ENSMUSG00000032410	Xrn1
ENSMUSG00000018501.18:E085	ENSMUSG00000018501.18	E085	14.1602	0.0158128	1.40462e-05	0.99701	1	7.20898	7.16078	-0.0194595	chr11	62292209	62292376	168	-	12	10	14	16	17	17	16	15	10	9	19	20	c("ENSMUST00000124027.3"	"ENSMUST00000069456.11")	ENSMUSG00000018501	Ncor1
ENSMUSG00000098097.8:E020	ENSMUSG00000098097.8	E020	1.56545	0.0158129	0.240415	0.623907	NA	2.2933	2.5797	0.339774	chr3	120680382	120680382	1	-	2	1	4	3	1	1	1	3	0	0	2	2	ENSMUST00000182124.8	ENSMUSG00000098097	6530403H02Rik
ENSMUSG00000057914.16:E039	ENSMUSG00000057914.16	E039	1.56786	0.0158133	0.0650977	0.798613	NA	2.37006	2.24953	-0.150684	chr2	14986924	14987598	675	+	2	2	1	1	2	2	1	0	2	2	1	2	ENSMUST00000144423.2	ENSMUSG00000057914	Cacnb2
ENSMUSG00000027630.14:E009	ENSMUSG00000027630.14	E009	1.607	0.0158135	0.403514	0.52528	NA	2.72551	2.34227	-0.437526	chr3	22157031	22157111	81	+	2	1	2	1	3	4	1	0	1	0	4	3	ENSMUST00000200943.4	ENSMUSG00000027630	Tbl1xr1
ENSMUSG00000032777.10:E008	ENSMUSG00000032777.10	E008	20.8031	0.0158136	0.0942669	0.758821	1	8.80569	8.60719	-0.0663132	chr7	125246512	125246701	190	-	18	27	18	12	24	36	20	19	17	14	29	24	c("ENSMUST00000055506.9"	"ENSMUST00000206042.2")	ENSMUSG00000032777	Gtf3c1
ENSMUSG00000021710.12:E022	ENSMUSG00000021710.12	E022	2.19664	0.0158136	1.17051	0.279297	NA	3.22126	2.58112	-0.639828	chr13	104204032	104205702	1671	-	4	2	5	3	3	1	3	2	0	0	5	1	ENSMUST00000225478.2	ENSMUSG00000021710	Nln
ENSMUSG00000024109.19:E060	ENSMUSG00000024109.19	E060	13.6737	0.0158137	0.0257811	0.872436	1	7.0789	7.17072	0.0373819	chr17	91011494	91011795	302	-	13	16	8	12	10	20	12	18	10	8	29	17	c("ENSMUST00000160800.9"	"ENSMUST00000160467.8"	"ENSMUST00000159419.2"	"ENSMUST00000072671.14"	"ENSMUST00000054059.15"	"ENSMUST00000174331.8"	"ENSMUST00000160844.10"	"ENSMUST00000161637.8"	"ENSMUST00000161102.9"	"ENSMUST00000161402.10")	ENSMUSG00000024109	Nrxn1
ENSMUSG00000042672.16:E004	ENSMUSG00000042672.16	E004	2.4311	0.0158139	0.0154811	0.90098	1	2.84318	2.91734	0.0743597	chr3	89259888	89260009	122	-	1	2	2	2	1	4	0	4	2	4	3	3	ENSMUST00000139467.8	ENSMUSG00000042672	Dcst1
ENSMUSG00000020986.14:E024	ENSMUSG00000020986.14	E024	13.2851	0.015814	1.65213	0.198669	1	6.68494	7.3864	0.289413	chr12	59052045	59052102	58	-	8	22	9	20	12	12	14	10	10	5	29	18	c("ENSMUST00000021375.12"	"ENSMUST00000165134.2")	ENSMUSG00000020986	Sec23a
ENSMUSG00000003153.11:E026	ENSMUSG00000003153.11	E026	1.94776	0.0158144	4.34416	0.0371361	NA	1.96651	3.18602	1.3932	chr6	122778545	122778599	55	-	1	2	2	3	4	0	2	1	4	0	2	2	ENSMUST00000165884.8	ENSMUSG00000003153	Slc2a3
ENSMUSG00000041417.16:E001	ENSMUSG00000041417.16	E001	815.84	0.0158146	0.0747034	0.784608	1	48.6033	48.6893	0.00631581	chr13	101817071	101820171	3101	-	1045	773	755	885	988	885	1039	767	505	501	1225	796	ENSMUST00000055518.13	ENSMUSG00000041417	Pik3r1
ENSMUSG00000002307.17:E024	ENSMUSG00000002307.17	E024	3.72902	0.0158147	0.39174	0.531386	1	3.95726	3.61026	-0.265198	chr17	34132701	34132779	79	+	4	1	3	6	7	5	3	3	1	3	10	3	ENSMUST00000174646.3	ENSMUSG00000002307	Daxx
ENSMUSG00000014329.15:E018	ENSMUSG00000014329.15	E018	2.21486	0.0158152	0.145972	0.702415	NA	2.63143	2.84647	0.226828	chr10	70791954	70792205	252	-	1	3	2	2	3	1	0	1	0	4	2	7	c("ENSMUST00000014473.6"	"ENSMUST00000131445.8"	"ENSMUST00000143791.8")	ENSMUSG00000014329	Bicc1
ENSMUSG00000042961.14:E007	ENSMUSG00000042961.14	E007	1.76231	0.0158153	0.256639	0.612438	NA	2.31371	2.60817	0.345888	chr15	7249106	7249249	144	-	0	1	1	0	3	1	2	1	3	1	3	5	c("ENSMUST00000058593.10"	"ENSMUST00000160207.8"	"ENSMUST00000160314.2"	"ENSMUST00000096494.5")	ENSMUSG00000042961	Egflam
ENSMUSG00000034252.15:E049	ENSMUSG00000034252.15	E049	66.651	0.0158166	0.00662206	0.935143	1	15.5369	15.5272	-0.00182929	chr9	80051451	80051453	3	+	98	89	66	60	95	92	61	42	49	31	83	70	c("ENSMUST00000037484.15"	"ENSMUST00000175999.8"	"ENSMUST00000175758.8")	ENSMUSG00000034252	Senp6
ENSMUSG00000049538.15:E001	ENSMUSG00000049538.15	E001	1.71779	0.0158167	0.773432	0.379157	NA	2.85007	2.36132	-0.543198	chr13	70875921	70875928	8	-	2	2	1	1	6	2	1	2	0	1	3	2	ENSMUST00000080145.13	ENSMUSG00000049538	Adamts16
ENSMUSG00000056153.16:E028	ENSMUSG00000056153.16	E028	9.49805	0.0158168	0.242502	0.622405	1	6.02384	5.69308	-0.16354	chr18	88912447	88912463	17	-	17	16	6	9	9	10	5	8	7	8	13	8	c("ENSMUST00000125362.8"	"ENSMUST00000136173.8")	ENSMUSG00000056153	Socs6
ENSMUSG00000037259.16:E008	ENSMUSG00000037259.16	E008	40.5185	0.0158169	0.0395335	0.842395	1	12.17	12.0896	-0.0194141	chr2	144326532	144326635	104	-	39	30	34	36	58	63	44	42	30	28	58	43	c("ENSMUST00000081982.12"	"ENSMUST00000163701.2")	ENSMUSG00000037259	Dzank1
ENSMUSG00000003378.10:E005	ENSMUSG00000003378.10	E005	17.4346	0.0158175	0.365529	0.545451	1	7.78431	8.13452	0.127822	chr7	24715233	24715398	166	-	9	21	13	18	32	18	12	10	13	17	33	20	c("ENSMUST00000206134.2"	"ENSMUST00000205328.2"	"ENSMUST00000003468.10")	ENSMUSG00000003378	Grik5
ENSMUSG00000086329.2+ENSMUSG00000037514.19:E015	ENSMUSG00000086329.2+ENSMUSG00000037514.19	E015	1.7878	0.0158176	0.309162	0.578195	NA	2.45511	2.76644	0.344734	chr2	131125159	131125357	199	+	3	4	1	1	2	3	1	4	0	1	2	1	ENSMUST00000131779.8	ENSMUSG00000086329	Gm14233
ENSMUSG00002075655.1+ENSMUSG00000031925.18:E006	ENSMUSG00002075655.1+ENSMUSG00000031925.18	E006	1.50315	0.0158182	6.00267	0.0142843	NA	1.24273	2.77273	2.31652	chr9	13573756	13573949	194	+	0	4	0	3	5	1	0	2	2	0	1	1	ENSMUST00000177755.3	ENSMUSG00002075655
ENSMUSG00000025153.10:E017	ENSMUSG00000025153.10	E017	31.8438	0.0158184	4.21053	0.0401737	1	10.266	11.3863	0.302524	chr11	120701738	120701939	202	-	24	34	22	37	54	48	20	47	23	10	49	41	c("ENSMUST00000206589.2"	"ENSMUST00000055655.9")	ENSMUSG00000025153	Fasn
ENSMUSG00000043183.19:E007	ENSMUSG00000043183.19	E007	1.40118	0.0158192	0.0178955	0.893581	NA	2.26605	2.34728	0.10168	chr13	54676117	54676349	233	+	1	1	0	2	1	3	1	2	1	1	3	2	c("ENSMUST00000121401.8"	"ENSMUST00000118072.8")	ENSMUSG00000043183	Simc1
ENSMUSG00000039959.14:E049	ENSMUSG00000039959.14	E049	28.6087	0.0158194	0.954687	0.328529	1	10.6277	9.75082	-0.251173	chr5	135494681	135494781	101	-	32	30	32	26	36	45	28	23	17	22	38	26	ENSMUST00000212301.2	ENSMUSG00000039959	Hip1
ENSMUSG00000030536.11:E003	ENSMUSG00000030536.11	E003	5.26981	0.0158194	1.83065	0.176051	1	4.05624	4.77852	0.473811	chr7	80370617	80370739	123	-	7	6	7	5	15	4	1	7	3	2	6	4	ENSMUST00000167377.3	ENSMUSG00000030536	Iqgap1
ENSMUSG00000033128.10:E009	ENSMUSG00000033128.10	E009	1.49195	0.0158198	2.13743	0.143742	NA	1.84421	2.72088	1.12275	chr15	78768409	78768409	1	+	1	1	0	2	4	2	0	1	3	1	2	1	ENSMUST00000230243.2	ENSMUSG00000033128	Gga1
ENSMUSG00000021466.13:E015	ENSMUSG00000021466.13	E015	1.39028	0.0158205	0.219789	0.639201	NA	2.15302	2.45544	0.379454	chr13	63665926	63666068	143	-	1	2	1	2	4	1	2	1	0	1	2	1	c("ENSMUST00000195258.7"	"ENSMUST00000192155.6"	"ENSMUST00000021921.11"	"ENSMUST00000194663.6")	ENSMUSG00000021466	Ptch1
ENSMUSG00000035325.17:E019	ENSMUSG00000035325.17	E019	1.62157	0.0158208	3.71263	0.0540023	NA	1.7769	2.88434	1.39854	chr5	100523820	100523912	93	-	2	2	2	1	2	0	0	4	1	0	1	5	ENSMUST00000182988.8	ENSMUSG00000035325	Sec31a
ENSMUSG00000021572.10:E011	ENSMUSG00000021572.10	E011	1.9207	0.0158208	0.382832	0.536091	NA	2.8244	2.40674	-0.462061	chr13	74198179	74198418	240	-	0	0	2	1	2	1	1	3	1	3	5	4	c("ENSMUST00000223417.2"	"ENSMUST00000223028.2"	"ENSMUST00000036456.8")	ENSMUSG00000021572	Cep72
ENSMUSG00000045103.20:E043	ENSMUSG00000045103.20	E043	22.8349	0.015822	1.60032	0.205857	1	9.5793	8.72897	-0.270583	chrX	82966073	82966195	123	+	32	28	28	26	30	35	20	20	12	14	28	13	c("ENSMUST00000239269.2"	"ENSMUST00000114000.8")	ENSMUSG00000045103	Dmd
ENSMUSG00000020014.19:E081	ENSMUSG00000020014.19	E081	1.56909	0.0158224	1.11167	0.291718	NA	2.10346	2.7978	0.823578	chr10	92902569	92902624	56	-	2	1	0	4	2	2	4	3	1	0	1	0	c("ENSMUST00000020200.14"	"ENSMUST00000168080.8"	"ENSMUST00000212902.2"	"ENSMUST00000168110.8")	ENSMUSG00000020014	Cfap54
ENSMUSG00000020014.19:E082	ENSMUSG00000020014.19	E082	1.56909	0.0158224	1.11167	0.291718	NA	2.10346	2.7978	0.823578	chr10	92902625	92902712	88	-	2	1	0	4	2	2	4	3	1	0	1	0	c("ENSMUST00000168080.8"	"ENSMUST00000020200.14"	"ENSMUST00000212902.2"	"ENSMUST00000168110.8"	"ENSMUST00000171781.2")	ENSMUSG00000020014	Cfap54
ENSMUSG00000029238.12:E002	ENSMUSG00000029238.12	E002	116.373	0.0158225	0.000439869	0.983267	1	20.3221	20.4342	0.0165672	chr5	76360024	76361699	1676	-	133	157	119	105	164	172	105	131	49	62	146	131	c("ENSMUST00000202651.4"	"ENSMUST00000075159.5")	ENSMUSG00000029238	Clock
ENSMUSG00000031392.19+ENSMUSG00000092907.3+ENSMUSG00000076127.3:E028	ENSMUSG00000031392.19+ENSMUSG00000092907.3+ENSMUSG00000076127.3	E028	3.12626	0.0158228	0.00252812	0.959899	1	3.32852	3.36831	0.0343338	chrX	73065856	73065987	132	-	1	3	2	3	4	5	0	1	4	4	8	3	c("ENSMUST00000124580.2"	"ENSMUST00000140130.2"	"ENSMUST00000124417.2")	ENSMUSG00000031392	Irak1
ENSMUSG00000016552.14:E008	ENSMUSG00000016552.14	E008	5.8111	0.015823	2.74584	0.0975077	1	5.0123	4.23166	-0.489597	chr15	77836170	77836336	167	-	5	2	5	3	6	10	6	9	2	5	19	4	c("ENSMUST00000117725.2"	"ENSMUST00000016696.13")	ENSMUSG00000016552	Foxred2
ENSMUSG00000017721.16:E009	ENSMUSG00000017721.16	E009	4.60754	0.0158231	0.0062919	0.936777	1	4.10951	4.16289	0.0373062	chr2	164341843	164342110	268	+	5	8	2	3	6	6	3	8	1	5	9	2	ENSMUST00000131976.2	ENSMUSG00000017721	Pigt
ENSMUSG00000031355.17+ENSMUSG00002076929.1:E002	ENSMUSG00000031355.17+ENSMUSG00002076929.1	E002	12.2026	0.0158231	0.186832	0.665566	1	6.80977	6.54204	-0.116276	chrX	167819607	167819862	256	+	8	10	23	16	18	17	20	11	3	7	14	6	c("ENSMUST00000087016.11"	"ENSMUST00000143048.2"	"ENSMUST00000112131.9"	"ENSMUST00000139146.8"	"ENSMUST00000112129.8")	ENSMUSG00000031355	Arhgap6
ENSMUSG00000086715.2:E002	ENSMUSG00000086715.2	E002	2.4095	0.0158232	0.17562	0.675165	1	3.06728	2.85847	-0.203628	chr5	116455473	116455648	176	+	1	2	0	2	3	5	9	0	0	2	3	4	ENSMUST00000128473.2	ENSMUSG00000086715	B230112J18Rik
ENSMUSG00000086715.2:E003	ENSMUSG00000086715.2	E003	2.4095	0.0158232	0.17562	0.675165	1	3.06728	2.85847	-0.203628	chr5	116456024	116456340	317	+	1	2	0	2	3	5	9	0	0	2	3	4	ENSMUST00000128473.2	ENSMUSG00000086715	B230112J18Rik
ENSMUSG00000052698.16:E057	ENSMUSG00000052698.16	E057	22.9299	0.015824	0.135551	0.712745	1	9.03021	9.27941	0.0792408	chr9	67268604	67268717	114	-	31	29	23	13	33	33	16	36	14	13	23	21	c("ENSMUST00000040025.14"	"ENSMUST00000215784.2"	"ENSMUST00000039662.9")	ENSMUSG00000052698	Tln2
ENSMUSG00000105030.3+ENSMUSG00000031442.22:E081	ENSMUSG00000105030.3+ENSMUSG00000031442.22	E081	155.241	0.0158246	1.44519	0.229302	1	23.8596	22.733	-0.147463	chr8	13069310	13070501	1192	+	154	147	165	168	215	185	166	165	112	92	235	128	c("ENSMUST00000123811.9"	"ENSMUST00000110876.9"	"ENSMUST00000126905.8"	"ENSMUST00000110866.9"	"ENSMUST00000173099.8"	"ENSMUST00000145067.8")	ENSMUSG00000105030	Mir9768
ENSMUSG00000021143.11:E013	ENSMUSG00000021143.11	E013	1.56423	0.0158249	0.885092	0.346811	NA	2.62691	2.11436	-0.626659	chr12	113020430	113020587	158	+	1	0	3	2	2	4	2	2	1	1	0	1	c("ENSMUST00000084891.5"	"ENSMUST00000220541.2"	"ENSMUST00000223502.2")	ENSMUSG00000021143	Pacs2
ENSMUSG00000040026.9:E007	ENSMUSG00000040026.9	E007	1.96739	0.0158251	-0.00435189	1	NA	2.80852	2.86859	0.06111	chr7	46364434	46364528	95	-	1	2	0	1	2	13	1	2	1	0	2	3	c("ENSMUST00000210913.2"	"ENSMUST00000006956.9")	ENSMUSG00000040026	Saa3
ENSMUSG00000045817.9:E002	ENSMUSG00000045817.9	E002	1.9825	0.0158255	1.5368	0.215095	NA	3.12562	2.42812	-0.729193	chr17	84495072	84495375	304	-	4	1	3	2	3	5	0	3	0	1	2	2	ENSMUST00000060366.7	ENSMUSG00000045817	Zfp36l2
ENSMUSG00000007891.17+ENSMUSG00000045777.15+ENSMUSG00000110040.2:E001	ENSMUSG00000007891.17+ENSMUSG00000045777.15+ENSMUSG00000110040.2	E001	2.02764	0.0158257	1.35212	0.244908	NA	3.20966	2.39829	-0.841516	chr7	141879574	141879846	273	-	2	5	1	5	2	1	2	3	0	0	4	2	ENSMUST00000131791.2	ENSMUSG00000007891	Ctsd
ENSMUSG00000005899.15:E001	ENSMUSG00000005899.15	E001	1.48346	0.015826	1.37145	0.241562	NA	2.5855	1.86231	-0.947185	chr16	17437218	17437220	3	+	1	2	2	1	1	2	3	1	1	2	1	0	ENSMUST00000006053.13	ENSMUSG00000005899	Smpd4
ENSMUSG00000031165.7:E002	ENSMUSG00000031165.7	E002	2.10673	0.0158264	0.830569	0.362108	NA	2.2605	2.7958	0.613659	chrX	7951745	7951859	115	-	2	3	2	1	7	0	0	3	3	1	1	2	ENSMUST00000033505.7	ENSMUSG00000031165	Was
ENSMUSG00000060301.7:E009	ENSMUSG00000060301.7	E009	5.10969	0.0158266	0.754986	0.384902	1	4.59311	4.15249	-0.291577	chr10	78931904	78933291	1388	-	4	4	5	10	5	11	6	4	1	4	6	5	ENSMUST00000219729.2	ENSMUSG00000060301	2610008E11Rik
ENSMUSG00000029569.10:E009	ENSMUSG00000029569.10	E009	1.56252	0.0158266	0.221012	0.63827	NA	2.22843	2.49131	0.321943	chr6	13606598	13606922	325	-	2	1	1	1	3	1	1	2	0	2	1	4	ENSMUST00000146139.2	ENSMUSG00000029569	Tmem168
ENSMUSG00000038608.16:E068	ENSMUSG00000038608.16	E068	3.95173	0.0158266	3.20902	0.0732332	1	3.13797	4.1378	0.799168	chr1	80570550	80570573	24	-	0	6	7	6	5	3	3	5	4	1	1	6	c("ENSMUST00000186087.7"	"ENSMUST00000191505.2"	"ENSMUST00000187774.7"	"ENSMUST00000077946.12"	"ENSMUST00000190983.7"	"ENSMUST00000191449.2")	ENSMUSG00000038608	Dock10
ENSMUSG00000048351.15:E008	ENSMUSG00000048351.15	E008	1.53407	0.0158268	0.0847327	0.770983	NA	2.47588	2.37406	-0.121248	chr4	108186385	108186415	31	+	1	2	0	3	4	4	2	0	0	2	2	0	ENSMUST00000141423.8	ENSMUSG00000048351	Coa7
ENSMUSG00000020156.17:E032	ENSMUSG00000020156.17	E032	1.53835	0.0158271	0.544061	0.460754	NA	2.61694	2.21233	-0.484925	chr10	80077035	80077371	337	+	2	1	2	2	2	4	0	0	1	1	3	2	ENSMUST00000138801.2	ENSMUSG00000020156	Pwwp3a
ENSMUSG00000074500.12:E001	ENSMUSG00000074500.12	E001	1.86949	0.0158271	0.7345	0.391428	NA	2.41164	2.93964	0.571677	chr9	18366871	18367044	174	-	2	3	0	4	2	2	3	0	3	0	5	0	ENSMUST00000159596.8	ENSMUSG00000074500	Zfp558
ENSMUSG00000044712.16:E019	ENSMUSG00000044712.16	E019	1.416	0.0158272	3.5409	0.0598729	NA	2.7353	1.67307	-1.41912	chr12	73383796	73383878	83	+	2	1	2	2	0	2	2	1	0	1	6	0	c("ENSMUST00000140523.8"	"ENSMUST00000134247.2")	ENSMUSG00000044712	Slc38a6
ENSMUSG00000025701.13:E025	ENSMUSG00000025701.13	E025	1.66488	0.0158272	0.0194856	0.888983	NA	2.52861	2.47053	-0.0670934	chr6	116425231	116425312	82	-	0	1	0	5	2	3	1	2	2	0	4	2	c("ENSMUST00000164547.8"	"ENSMUST00000167447.8"	"ENSMUST00000026795.13"	"ENSMUST00000170186.2"	"ENSMUST00000203722.3")	ENSMUSG00000025701	Alox5
ENSMUSG00000039963.21:E028	ENSMUSG00000039963.21	E028	1.95513	0.0158273	0.801247	0.370721	NA	3.00798	2.55174	-0.475011	chr11	119150681	119150869	189	+	2	2	2	7	3	5	1	0	0	1	2	1	c("ENSMUST00000235971.2"	"ENSMUST00000236813.2"	"ENSMUST00000133788.8"	"ENSMUST00000053440.8"	"ENSMUST00000155683.2"	"ENSMUST00000126652.2")	ENSMUSG00000039963	Ccdc40
ENSMUSG00000009681.11:E020	ENSMUSG00000009681.11	E020	1.45699	0.0158276	0.528308	0.467319	NA	2.09858	2.47393	0.475041	chr10	75010803	75011108	306	+	2	1	1	1	2	2	1	2	2	0	1	3	ENSMUST00000218057.2	ENSMUSG00000009681	Bcr
ENSMUSG00000027457.16:E015	ENSMUSG00000027457.16	E015	5.49031	0.0158283	1.34291	0.246522	1	4.18274	4.85702	0.432174	chr2	151444301	151444328	28	-	6	4	2	11	9	5	3	4	4	3	10	9	c("ENSMUST00000141692.8"	"ENSMUST00000148755.8")	ENSMUSG00000027457	Snph
ENSMUSG00000048148.19:E016	ENSMUSG00000048148.19	E016	1.65009	0.0158284	0.104381	0.746634	NA	2.52115	2.43626	-0.0988991	chr8	73414695	73414817	123	+	2	1	2	0	3	3	1	1	3	0	4	1	c("ENSMUST00000093427.11"	"ENSMUST00000228312.2"	"ENSMUST00000162248.2"	"ENSMUST00000160912.2"	"ENSMUST00000161254.9"	"ENSMUST00000160443.8"	"ENSMUST00000161557.8"	"ENSMUST00000163026.8"	"ENSMUST00000161386.8")	ENSMUSG00000048148	Nwd1
ENSMUSG00000021065.17:E024	ENSMUSG00000021065.17	E024	51.7766	0.0158285	0.216783	0.641502	1	13.5382	13.9292	0.0837916	chr12	77522760	77522763	4	+	76	50	50	70	66	66	35	48	42	20	72	56	c("ENSMUST00000062804.8"	"ENSMUST00000219299.2"	"ENSMUST00000218851.2")	ENSMUSG00000021065	Fut8
ENSMUSG00000030327.9:E005	ENSMUSG00000030327.9	E005	1.47998	0.0158287	6.22372	0.012605	NA	1.62941	3.03553	1.7962	chr6	122852483	122853032	550	+	1	3	0	4	2	2	0	2	0	1	1	3	ENSMUST00000203715.2	ENSMUSG00000030327	Necap1
ENSMUSG00000090862.4+ENSMUSG00000064741.3:E011	ENSMUSG00000090862.4+ENSMUSG00000064741.3	E011	3.68257	0.0158287	0.337618	0.561208	1	3.83904	3.50819	-0.260409	chr7	115932334	115932405	72	-	3	6	2	4	3	5	2	3	1	5	9	3	c("ENSMUST00000205548.2"	"ENSMUST00000205265.2"	"ENSMUST00000205906.2"	"ENSMUST00000206748.2"	"ENSMUST00000206712.2")	ENSMUSG00000090862	Rps13
ENSMUSG00000033964.13:E016	ENSMUSG00000033964.13	E016	22.4894	0.0158299	0.000303415	0.986102	1	8.88831	9.34082	0.144531	chr1	139374613	139376921	2309	+	28	33	25	29	37	29	28	10	6	15	22	21	c("ENSMUST00000039867.10"	"ENSMUST00000199011.2")	ENSMUSG00000033964	Zbtb41
ENSMUSG00000037692.15:E024	ENSMUSG00000037692.15	E024	1.43316	0.01583	6.23007	0.0125599	NA	1.51896	2.91375	1.88052	chr4	132788376	132788422	47	+	1	4	1	2	2	2	0	2	1	0	0	3	ENSMUST00000135548.8	ENSMUSG00000037692	Ahdc1
ENSMUSG00000027107.4:E004	ENSMUSG00000027107.4	E004	2.01485	0.01583	0.0726234	0.787555	NA	2.56026	2.66104	0.11149	chr2	73400751	73400988	238	-	0	1	3	1	2	3	4	1	2	2	0	4	ENSMUST00000028515.4	ENSMUSG00000027107	Chrna1
ENSMUSG00000040363.16:E002	ENSMUSG00000040363.16	E002	51.9103	0.0158306	0.869739	0.351028	1	13.2395	13.9397	0.151573	chrX	11902982	11904156	1175	-	67	42	44	51	87	48	42	55	46	43	59	44	c("ENSMUST00000115512.9"	"ENSMUST00000043441.13"	"ENSMUST00000124033.8"	"ENSMUST00000065143.14"	"ENSMUST00000115513.9")	ENSMUSG00000040363	Bcor
ENSMUSG00000021111.16:E040	ENSMUSG00000021111.16	E040	39.9224	0.015831	0.0390442	0.843361	1	12.0323	12.1343	0.0247253	chr12	105786600	105786638	39	+	37	37	27	39	51	42	42	41	27	27	83	50	c("ENSMUST00000164798.2"	"ENSMUST00000166471.8"	"ENSMUST00000021535.14"	"ENSMUST00000169938.8"	"ENSMUST00000166329.8"	"ENSMUST00000170002.8"	"ENSMUST00000163473.8"	"ENSMUST00000109901.9"	"ENSMUST00000169524.2"	"ENSMUST00000168186.8")	ENSMUSG00000021111	Papola
ENSMUSG00000063605.6:E008	ENSMUSG00000063605.6	E008	2.05347	0.0158311	0.818646	0.365576	NA	2.51436	2.98826	0.498621	chr8	95639711	95640192	482	-	1	2	1	3	2	3	0	8	1	0	4	2	ENSMUST00000077955.6	ENSMUSG00000063605	Ccdc102a
ENSMUSG00000020576.11:E037	ENSMUSG00000020576.11	E037	3.59279	0.0158314	0.0977285	0.754573	1	3.64828	3.78842	0.108914	chr12	13465646	13465732	87	+	6	8	1	3	5	4	1	2	3	1	9	4	ENSMUST00000042953.10	ENSMUSG00000020576	Nbas
ENSMUSG00002076878.1+ENSMUSG00000039716.13:E017	ENSMUSG00002076878.1+ENSMUSG00000039716.13	E017	1.68048	0.0158315	0.500257	0.479387	NA	2.66771	2.26173	-0.476656	chr9	106788711	106788772	62	-	2	2	1	2	1	5	2	2	0	2	1	1	c("ENSMUST00000171095.8"	"ENSMUST00000044532.11"	"ENSMUST00000166759.2")	ENSMUSG00002076878
ENSMUSG00000005198.16:E015	ENSMUSG00000005198.16	E015	3.98824	0.0158317	0.243594	0.621623	1	3.90693	3.70323	-0.154743	chr11	69631825	69632030	206	-	1	3	5	1	5	6	6	8	2	3	5	4	c("ENSMUST00000071213.4"	"ENSMUST00000058470.16")	ENSMUSG00000005198	Polr2a
ENSMUSG00000004151.18:E007	ENSMUSG00000004151.18	E007	4.84383	0.015832	2.99556	0.0834932	1	4.72088	3.70829	-0.697898	chr12	38830519	38830714	196	+	9	2	1	4	5	12	6	5	1	5	7	5	c("ENSMUST00000162563.8"	"ENSMUST00000161164.8")	ENSMUSG00000004151	Etv1
ENSMUSG00000025656.18:E056	ENSMUSG00000025656.18	E056	1.37142	0.0158321	6.75229e-05	0.993444	NA	2.24315	2.23809	-0.00651367	chrX	94240006	94240015	10	-	2	2	2	1	1	1	1	1	2	0	3	1	ENSMUST00000200628.2	ENSMUSG00000025656	Arhgef9
ENSMUSG00000001687.16:E014	ENSMUSG00000001687.16	E014	8.51893	0.0158324	0.0370354	0.847393	1	5.56932	5.45758	-0.0586662	chr5	148488475	148488762	288	-	7	6	9	6	6	8	6	11	9	7	18	10	ENSMUST00000201597.2	ENSMUSG00000001687	Ubl3
ENSMUSG00000022708.17+ENSMUSG00000076372.4:E012	ENSMUSG00000022708.17+ENSMUSG00000076372.4	E012	10.7561	0.0158333	0.599239	0.438869	1	6.10274	6.57185	0.214593	chr16	43013828	43013901	74	+	6	11	9	13	24	8	16	16	4	4	16	11	c("ENSMUST00000151290.8"	"ENSMUST00000151244.8"	"ENSMUST00000114694.9")	ENSMUSG00000022708	Zbtb20
ENSMUSG00000028642.8+ENSMUSG00000078584.10:E010	ENSMUSG00000028642.8+ENSMUSG00000078584.10	E010	74.326	0.0158333	0.199937	0.654772	1	16.1512	16.6043	0.0820779	chr4	119077039	119082835	5797	-	80	84	88	78	116	94	64	74	43	44	108	60	ENSMUST00000141112.2	ENSMUSG00000028642	Tmem269
ENSMUSG00000060798.8:E014	ENSMUSG00000060798.8	E014	1.5632	0.0158349	0.679569	0.409735	NA	2.45556	2.12929	-0.411585	chr3	40646145	40646366	222	+	0	0	3	2	2	1	4	1	0	2	3	1	ENSMUST00000091186.7	ENSMUSG00000060798	Intu
ENSMUSG00000060798.8:E015	ENSMUSG00000060798.8	E015	1.5632	0.0158349	0.679569	0.409735	NA	2.45556	2.12929	-0.411585	chr3	40646929	40646954	26	+	0	0	3	2	2	1	4	1	0	2	3	1	c("ENSMUST00000091186.7"	"ENSMUST00000204176.2")	ENSMUSG00000060798	Intu
ENSMUSG00000024941.10:E013	ENSMUSG00000024941.10	E013	9.17414	0.0158371	0.0034411	0.953222	1	5.78287	5.79552	0.00632976	chr19	5809782	5809832	51	-	5	16	12	12	15	13	8	6	6	5	9	7	c("ENSMUST00000235599.2"	"ENSMUST00000236978.2"	"ENSMUST00000237453.2"	"ENSMUST00000236773.2"	"ENSMUST00000235615.2")	ENSMUSG00000024941	Scyl1
ENSMUSG00000007827.11:E009	ENSMUSG00000007827.11	E009	1.8738	0.0158374	0.0186664	0.891327	NA	2.6141	2.70498	0.098685	chr6	118495116	118495301	186	-	2	1	2	5	1	2	3	2	0	1	3	2	ENSMUST00000188172.2	ENSMUSG00000007827	Ankrd26
ENSMUSG00000029014.15:E003	ENSMUSG00000029014.15	E003	65.3947	0.0158374	0.149159	0.69934	1	15.1852	15.4662	0.0542073	chr5	21962279	21962279	1	-	93	43	56	90	81	63	72	68	51	37	84	69	c("ENSMUST00000132962.8"	"ENSMUST00000115193.8"	"ENSMUST00000030771.12")	ENSMUSG00000029014	Dnajc2
ENSMUSG00000068566.14+ENSMUSG00000078816.11:E013	ENSMUSG00000068566.14+ENSMUSG00000078816.11	E013	56.3161	0.0158377	0.058817	0.808376	1	14.0811	14.4003	0.0660454	chr7	3347866	3348958	1093	+	79	62	46	55	66	75	49	59	37	41	71	56	ENSMUST00000203566.3	ENSMUSG00000068566	Myadm
ENSMUSG00000116518.2:E004	ENSMUSG00000116518.2	E004	2.1955	0.0158389	0.122408	0.726437	NA	2.77662	2.911	0.136485	chr15	99775201	99775476	276	+	1	2	1	0	0	8	3	3	2	1	3	4	ENSMUST00000228976.2	ENSMUSG00000116518	Gm49494
ENSMUSG00000038658.16:E030	ENSMUSG00000038658.16	E030	2.48545	0.0158391	0.48972	0.484052	1	2.7886	3.15345	0.355115	chr19	29577232	29577297	66	+	0	0	2	3	4	3	2	5	3	2	4	2	c("ENSMUST00000161536.2"	"ENSMUST00000161330.2"	"ENSMUST00000043610.13"	"ENSMUST00000160452.2"	"ENSMUST00000162492.8")	ENSMUSG00000038658	Ric1
ENSMUSG00000057378.16:E063	ENSMUSG00000057378.16	E063	2.1984	0.0158403	2.3063	0.12885	NA	2.34016	3.20063	0.904228	chr2	112593869	112594032	164	-	0	3	4	1	3	4	0	4	3	1	1	2	c("ENSMUST00000091818.6"	"ENSMUST00000080673.13"	"ENSMUST00000208290.2"	"ENSMUST00000134358.9"	"ENSMUST00000208151.2")	ENSMUSG00000057378	Ryr3
ENSMUSG00000026043.19+ENSMUSG00002074901.1:E034	ENSMUSG00000026043.19+ENSMUSG00002074901.1	E034	1.44325	0.0158405	0.262997	0.608069	NA	2.06913	2.42714	0.460719	chr1	45373757	45373810	54	+	1	2	1	1	3	2	1	0	3	1	2	0	c("ENSMUST00000087883.13"	"ENSMUST00000190943.2")	ENSMUSG00000026043	Col3a1
ENSMUSG00000026867.20:E062	ENSMUSG00000026867.20	E062	4.60352	0.0158407	0.0376019	0.846245	1	4.02837	4.18168	0.107961	chr2	34644572	34644573	2	-	6	4	5	2	9	5	3	4	2	4	5	8	c("ENSMUST00000028224.15"	"ENSMUST00000113099.10")	ENSMUSG00000026867	Gapvd1
ENSMUSG00000038879.9:E008	ENSMUSG00000038879.9	E008	1.38459	0.0158407	0.00026464	0.987021	NA	2.22573	2.25603	0.0390353	chr15	34584776	34584911	136	-	2	0	1	2	2	1	2	2	1	1	2	1	ENSMUST00000040791.9	ENSMUSG00000038879	Nipal2
ENSMUSG00000059263.10:E016	ENSMUSG00000059263.10	E016	1.57435	0.0158409	2.18211	0.139623	NA	1.88699	2.6644	0.995993	chr7	111673775	111673863	89	+	1	3	1	1	2	1	1	2	1	2	0	3	ENSMUST00000211791.2	ENSMUSG00000059263	Usp47
ENSMUSG00000041762.17:E004	ENSMUSG00000041762.17	E004	3.40015	0.0158412	0.00438098	0.947227	1	3.48569	3.48596	0.000226264	chr2	73177991	73178103	113	-	4	5	7	4	2	5	4	5	3	0	0	2	ENSMUST00000131430.2	ENSMUSG00000041762	Gpr155
ENSMUSG00000070372.12:E008	ENSMUSG00000070372.12	E008	1.53254	0.0158412	1.39848	0.236978	NA	2.83403	2.16409	-0.778693	chr3	104747204	104747304	101	-	0	1	2	3	3	4	2	0	1	0	4	1	c("ENSMUST00000094028.10"	"ENSMUST00000196924.2")	ENSMUSG00000070372	Capza1
ENSMUSG00000034349.15:E032	ENSMUSG00000034349.15	E032	4.19126	0.0158413	0.404401	0.524825	1	4.11946	3.78446	-0.245132	chr3	68933157	68933250	94	+	9	5	4	4	4	8	1	5	1	3	4	5	c("ENSMUST00000042901.15"	"ENSMUST00000148385.8"	"ENSMUST00000149174.3"	"ENSMUST00000107803.7")	ENSMUSG00000034349	Smc4
ENSMUSG00000051934.6:E004	ENSMUSG00000051934.6	E004	18.5234	0.0158415	0.524613	0.468881	1	8.047	8.49167	0.15631	chr15	99024437	99024674	238	+	23	16	9	18	21	32	15	25	14	10	24	26	ENSMUST00000063517.6	ENSMUSG00000051934	Spats2
ENSMUSG00000063952.17:E039	ENSMUSG00000063952.17	E039	18.0421	0.0158416	0.633621	0.42603	1	8.42005	7.80459	-0.220531	chr17	29056348	29057328	981	+	27	27	20	16	15	24	29	14	9	8	13	21	c("ENSMUST00000232997.2"	"ENSMUST00000004985.11"	"ENSMUST00000233561.2"	"ENSMUST00000233646.2"	"ENSMUST00000233088.2"	"ENSMUST00000140973.9"	"ENSMUST00000156029.8"	"ENSMUST00000233709.2")	ENSMUSG00000063952	Brpf3
ENSMUSG00000113552.2+ENSMUSG00000073164.12+ENSMUSG00000113670.2:E001	ENSMUSG00000113552.2+ENSMUSG00000073164.12+ENSMUSG00000113670.2	E001	1.87584	0.0158419	0.0388157	0.843814	NA	2.77355	2.64057	-0.141886	chr12	23003996	23003997	2	-	1	2	0	2	1	4	2	3	1	1	6	2	ENSMUST00000222206.2	ENSMUSG00000113552	Gm48046
ENSMUSG00000027208.15:E003	ENSMUSG00000027208.15	E003	1.6603	0.015842	0.453632	0.500615	NA	2.32149	2.64675	0.378581	chr2	125877365	125877920	556	+	1	0	2	3	2	3	1	2	2	0	2	3	c("ENSMUST00000138576.2"	"ENSMUST00000110442.2"	"ENSMUST00000064794.14")	ENSMUSG00000027208	Fgf7
ENSMUSG00000110996.2:E002	ENSMUSG00000110996.2	E002	2.01028	0.0158424	1.63	0.201703	NA	2.46791	3.10572	0.663816	chr9	112915734	112915895	162	-	1	2	2	5	1	3	5	1	0	0	1	5	c("ENSMUST00000213712.2"	"ENSMUST00000214620.2")	ENSMUSG00000110996	Gm36251
ENSMUSG00000031834.16:E008	ENSMUSG00000031834.16	E008	1.4587	0.0158435	0.21145	0.645633	NA	2.3146	2.42348	0.132713	chr8	71222064	71222232	169	-	3	2	3	2	2	1	0	3	0	0	2	1	ENSMUST00000146707.2	ENSMUSG00000031834	Pik3r2
ENSMUSG00000036155.14:E016	ENSMUSG00000036155.14	E016	20.3217	0.0158437	0.0726224	0.787556	1	8.45798	8.70216	0.0827594	chr1	127325244	127325377	134	+	15	27	34	20	28	20	25	18	12	11	21	18	c("ENSMUST00000038361.11"	"ENSMUST00000171405.2"	"ENSMUST00000190921.2")	ENSMUSG00000036155	Mgat5
ENSMUSG00000021108.19:E006	ENSMUSG00000021108.19	E006	2.04902	0.0158439	0.0875301	0.767341	NA	2.66807	2.98737	0.32643	chr12	73696066	73696129	64	+	2	2	2	0	3	2	4	8	0	0	4	0	c("ENSMUST00000021527.15"	"ENSMUST00000220898.2"	"ENSMUST00000221153.2"	"ENSMUST00000119092.2")	ENSMUSG00000021108	Prkch
ENSMUSG00000022855.10:E001	ENSMUSG00000022855.10	E001	52.1952	0.0158446	0.440903	0.506687	1	14.1677	13.583	-0.124068	chr16	21828234	21828261	28	+	38	36	31	47	89	100	43	47	22	42	110	72	ENSMUST00000023561.8	ENSMUSG00000022855	Senp2
ENSMUSG00000019254.17:E044	ENSMUSG00000019254.17	E044	1.42693	0.0158447	1.37978	0.240138	NA	2.50251	1.92213	-0.761735	chr7	4500415	4500545	131	-	1	0	1	3	2	3	3	0	1	2	1	0	c("ENSMUST00000013886.9"	"ENSMUST00000124248.8"	"ENSMUST00000145689.7")	ENSMUSG00000019254	Ppp1r12c
ENSMUSG00000035152.15:E030	ENSMUSG00000035152.15	E030	96.0577	0.0158455	0.108257	0.742138	1	18.3762	18.7682	0.0630987	chr11	83280529	83280613	85	+	82	94	92	129	109	120	93	87	56	55	181	119	c("ENSMUST00000018875.13"	"ENSMUST00000176523.2"	"ENSMUST00000176430.8"	"ENSMUST00000065692.14")	ENSMUSG00000035152	Ap2b1
ENSMUSG00000063550.9:E040	ENSMUSG00000063550.9	E040	1.65403	0.0158456	0.159219	0.689877	NA	2.59289	2.36937	-0.260292	chr7	101841556	101843867	2312	-	1	2	2	2	1	4	0	2	0	2	3	2	ENSMUST00000211375.2	ENSMUSG00000063550	Nup98
ENSMUSG00000025701.13:E028	ENSMUSG00000025701.13	E028	1.48881	0.0158457	0.138915	0.709362	NA	2.19188	2.46844	0.343065	chr6	116437986	116438092	107	-	0	1	0	5	3	3	1	1	1	0	2	3	c("ENSMUST00000167447.8"	"ENSMUST00000026795.13")	ENSMUSG00000025701	Alox5
ENSMUSG00000050730.18:E005	ENSMUSG00000050730.18	E005	2.6929	0.0158459	0.032023	0.857977	1	3.18645	3.12712	-0.0542842	chr9	9006258	9006641	384	-	2	2	0	1	6	6	1	0	2	4	6	4	ENSMUST00000093893.12	ENSMUSG00000050730	Arhgap42
ENSMUSG00000005045.17:E047	ENSMUSG00000005045.17	E047	27.742	0.0158467	0.530166	0.466537	1	9.77175	10.3501	0.167689	chr4	152470406	152470459	54	+	26	25	18	28	37	32	33	40	15	20	38	33	c("ENSMUST00000005175.5"	"ENSMUST00000124423.2"	"ENSMUST00000030775.12"	"ENSMUST00000164662.8")	ENSMUSG00000005045	Chd5
ENSMUSG00000064068.16:E041	ENSMUSG00000064068.16	E041	2.97202	0.0158471	5.14577	0.0233031	1	3.95695	2.63877	-1.17037	chr3	89121643	89121664	22	-	6	2	2	2	2	3	7	2	2	1	7	2	c("ENSMUST00000118964.10"	"ENSMUST00000073572.12")	ENSMUSG00000064068	Mtx1
ENSMUSG00000032503.19:E022	ENSMUSG00000032503.19	E022	214.836	0.0158472	0.168123	0.681785	1	26.8449	27.469	0.0713996	chr9	111986758	111986866	109	-	282	265	248	219	270	281	214	198	109	121	300	192	c("ENSMUST00000162065.8"	"ENSMUST00000162097.8"	"ENSMUST00000164754.9"	"ENSMUST00000111872.9"	"ENSMUST00000035085.12"	"ENSMUST00000159432.8"	"ENSMUST00000159055.8"	"ENSMUST00000159667.8"	"ENSMUST00000070218.12")	ENSMUSG00000032503	Arpp21
ENSMUSG00000036986.17:E003	ENSMUSG00000036986.17	E003	22.3077	0.0158475	0.440798	0.506738	1	9.1137	8.69104	-0.138161	chr9	58125370	58125824	455	-	25	16	22	29	23	27	23	29	22	15	18	18	c("ENSMUST00000126690.8"	"ENSMUST00000085673.11"	"ENSMUST00000135310.8"	"ENSMUST00000114136.9")	ENSMUSG00000036986	Pml
ENSMUSG00000022708.17+ENSMUSG00000076372.4:E041	ENSMUSG00000022708.17+ENSMUSG00000076372.4	E041	32.0836	0.0158479	0.573915	0.448707	1	10.6152	11.0985	0.130057	chr16	43397393	43397537	145	+	20	42	21	38	39	36	33	43	18	15	57	46	c("ENSMUST00000126100.8"	"ENSMUST00000122875.8"	"ENSMUST00000114695.3"	"ENSMUST00000139491.8"	"ENSMUST00000156367.8"	"ENSMUST00000079441.13"	"ENSMUST00000114694.9")	ENSMUSG00000022708	Zbtb20
ENSMUSG00000028911.17:E003	ENSMUSG00000028911.17	E003	1.57297	0.0158484	0.197448	0.656789	NA	2.55501	2.42446	-0.151434	chr4	131611587	131611605	19	+	1	0	1	3	5	4	3	1	1	0	1	1	ENSMUST00000129966.8	ENSMUSG00000028911	Srsf4
ENSMUSG00000028911.17:E004	ENSMUSG00000028911.17	E004	1.57297	0.0158484	0.197448	0.656789	NA	2.55501	2.42446	-0.151434	chr4	131611606	131611793	188	+	1	0	1	3	5	4	3	1	1	0	1	1	c("ENSMUST00000134943.7"	"ENSMUST00000129966.8")	ENSMUSG00000028911	Srsf4
ENSMUSG00000005469.11:E007	ENSMUSG00000005469.11	E007	60.3283	0.0158484	0.0111165	0.916031	1	14.6924	14.6676	-0.00498577	chr8	84717057	84717183	127	+	69	37	51	51	69	81	55	71	56	43	84	71	c("ENSMUST00000005606.8"	"ENSMUST00000211558.2")	ENSMUSG00000005469	Prkaca
ENSMUSG00000049717.10:E003	ENSMUSG00000049717.10	E003	19.6468	0.0158487	0.674033	0.411649	1	8.7014	8.18565	-0.177627	chr8	10026031	10026299	269	-	19	19	12	24	31	21	19	19	7	23	29	19	ENSMUST00000095476.6	ENSMUSG00000049717	Lig4
ENSMUSG00000054074.10:E002	ENSMUSG00000054074.10	E002	9.72313	0.0158487	0.00251803	0.959979	1	5.9866	5.95561	-0.015028	chr2	18048894	18049329	436	-	16	13	11	13	11	19	8	9	6	5	6	4	ENSMUST00000091420.6	ENSMUSG00000054074	Skida1
ENSMUSG00000020936.9:E012	ENSMUSG00000020936.9	E012	287.454	0.0158488	0.0136776	0.906899	1	30.9347	31.1914	0.0262164	chr11	102948191	102948310	120	+	295	312	235	316	318	404	307	288	180	156	463	353	c("ENSMUST00000021314.8"	"ENSMUST00000148795.2")	ENSMUSG00000020936	Nmt1
ENSMUSG00000021959.17+ENSMUSG00000114942.2+ENSMUSG00000021952.17:E022	ENSMUSG00000021959.17+ENSMUSG00000114942.2+ENSMUSG00000021952.17	E022	1.61939	0.0158489	0.196892	0.657241	NA	2.67461	2.41748	-0.291846	chr14	57866817	57866967	151	-	2	2	0	3	2	5	1	2	0	1	3	1	c("ENSMUST00000089482.12"	"ENSMUST00000174545.9"	"ENSMUST00000174152.8")	ENSMUSG00000021959	Lats2
ENSMUSG00000030225.12:E036	ENSMUSG00000030225.12	E036	1.59132	0.0158491	7.34432	0.00672751	NA	3.22823	1.68632	-1.87489	chr6	137814893	137815078	186	+	1	2	2	0	1	4	5	1	0	0	5	1	ENSMUST00000205060.2	ENSMUSG00000030225	Dera
ENSMUSG00000022680.15:E013	ENSMUSG00000022680.15	E013	3.17643	0.0158491	1.12248	0.289386	1	3.0939	3.70189	0.518298	chr16	13654820	13654906	87	-	6	4	4	4	4	0	4	5	1	1	2	4	ENSMUST00000144913.2	ENSMUSG00000022680	Pdxdc1
ENSMUSG00000016493.14:E005	ENSMUSG00000016493.14	E005	1.74342	0.0158493	0.0299397	0.862627	NA	2.4945	2.56271	0.0779	chr1	194744661	194744721	61	-	1	2	1	1	4	4	1	1	0	3	3	1	c("ENSMUST00000162650.8"	"ENSMUST00000161772.8"	"ENSMUST00000159563.8"	"ENSMUST00000162951.2")	ENSMUSG00000016493	Cd46
ENSMUSG00000071984.12:E002	ENSMUSG00000071984.12	E002	1.85759	0.0158493	0.393271	0.530585	NA	2.7105	2.40368	-0.346869	chr17	7959500	7959622	123	-	0	2	3	3	2	0	4	1	2	1	3	1	c("ENSMUST00000097425.10"	"ENSMUST00000239425.2")	ENSMUSG00000071984	Fndc1
ENSMUSG00000054901.8:E030	ENSMUSG00000054901.8	E030	1.54596	0.0158497	0.0143381	0.904688	NA	2.39024	2.42208	0.0382061	chr17	80688767	80688792	26	+	2	1	0	0	2	3	1	4	0	2	4	1	c("ENSMUST00000225658.3"	"ENSMUST00000224966.3"	"ENSMUST00000224676.2"	"ENSMUST00000225548.3"	"ENSMUST00000223878.2"	"ENSMUST00000225223.3"	"ENSMUST00000068175.6")	ENSMUSG00000054901	Arhgef33
ENSMUSG00000054901.8:E031	ENSMUSG00000054901.8	E031	1.54596	0.0158497	0.0143381	0.904688	NA	2.39024	2.42208	0.0382061	chr17	80688793	80688906	114	+	2	1	0	0	2	3	1	4	0	2	4	1	c("ENSMUST00000225658.3"	"ENSMUST00000226013.2"	"ENSMUST00000224966.3"	"ENSMUST00000224676.2"	"ENSMUST00000225548.3"	"ENSMUST00000223878.2"	"ENSMUST00000225223.3"	"ENSMUST00000068175.6")	ENSMUSG00000054901	Arhgef33
ENSMUSG00000098710.3+ENSMUSG00000077563.3+ENSMUSG00000045128.10:E001	ENSMUSG00000098710.3+ENSMUSG00000077563.3+ENSMUSG00000045128.10	E001	37.3286	0.01585	1.62007	0.203082	1	12.2689	11.1245	-0.286608	chr8	71347366	71348022	657	-	43	36	39	40	47	55	31	36	24	23	62	34	ENSMUST00000054220.10	ENSMUSG00000098710	Mir7067
ENSMUSG00000002055.10:E022	ENSMUSG00000002055.10	E022	1.63898	0.0158506	0.857382	0.354472	NA	2.64013	2.13943	-0.607128	chr11	78206017	78206116	100	+	4	1	1	2	0	2	2	2	0	2	2	2	ENSMUST00000045026.4	ENSMUSG00000002055	Spag5
ENSMUSG00000034274.12:E006	ENSMUSG00000034274.12	E006	2.08204	0.0158506	2.14269	0.143251	NA	2.44864	3.29393	0.856394	chr11	4852212	4852334	123	+	1	2	1	6	4	3	1	1	0	1	4	4	c("ENSMUST00000144371.2"	"ENSMUST00000148117.8"	"ENSMUST00000142543.3")	ENSMUSG00000034274	Thoc5
ENSMUSG00000007035.16:E035	ENSMUSG00000007035.16	E035	1.74478	0.0158508	0.0530055	0.817914	NA	2.65681	2.44806	-0.236284	chr17	35263076	35263110	35	-	2	2	3	2	4	1	1	0	1	1	3	2	c("ENSMUST00000174741.8"	"ENSMUST00000174556.8"	"ENSMUST00000097338.11"	"ENSMUST00000173928.2"	"ENSMUST00000165329.9"	"ENSMUST00000172536.2"	"ENSMUST00000172491.2"	"ENSMUST00000174603.8"	"ENSMUST00000007250.14")	ENSMUSG00000007035	Msh5
ENSMUSG00000007670.11:E020	ENSMUSG00000007670.11	E020	1.57105	0.0158514	6.05907	0.013835	NA	1.55806	2.94159	1.83464	chr17	57332880	57332937	58	-	0	3	1	4	2	1	0	4	1	1	1	1	c("ENSMUST00000233480.2"	"ENSMUST00000007814.10")	ENSMUSG00000007670	Khsrp
ENSMUSG00000024798.16:E007	ENSMUSG00000024798.16	E007	6.84636	0.0158515	0.00330906	0.954127	1	5.02907	5.028	-0.00061784	chr19	35946709	35947115	407	-	6	7	4	3	11	9	9	2	9	3	15	8	c("ENSMUST00000165215.8"	"ENSMUST00000164639.8"	"ENSMUST00000164781.2"	"ENSMUST00000170360.2"	"ENSMUST00000166074.2"	"ENSMUST00000099505.4")	ENSMUSG00000024798	Htr7
ENSMUSG00000057110.16:E040	ENSMUSG00000057110.16	E040	1.91492	0.0158517	0.000971014	0.975141	NA	2.57849	2.6371	0.0649037	chr2	35050649	35050673	25	+	2	2	2	0	5	2	2	1	3	1	2	1	c("ENSMUST00000156933.8"	"ENSMUST00000124081.8"	"ENSMUST00000113032.8"	"ENSMUST00000113037.10"	"ENSMUST00000028237.15")	ENSMUSG00000057110	Cntrl
ENSMUSG00000041180.14:E009	ENSMUSG00000041180.14	E009	1.55892	0.0158517	0.101048	0.750576	NA	2.02353	2.33627	0.414881	chr19	36561336	36561474	139	+	0	4	1	2	5	1	0	2	0	1	1	3	c("ENSMUST00000047247.12"	"ENSMUST00000169036.9"	"ENSMUST00000141503.2"	"ENSMUST00000149629.9"	"ENSMUST00000155594.9")	ENSMUSG00000041180	Hectd2
ENSMUSG00000007880.17:E007	ENSMUSG00000007880.17	E007	14.8474	0.0158517	0.0626781	0.802312	1	7.28639	7.46258	0.0693352	chr4	133413730	133413867	138	-	12	11	13	11	17	22	11	25	12	8	22	21	c("ENSMUST00000105897.10"	"ENSMUST00000008024.7"	"ENSMUST00000145664.9")	ENSMUSG00000007880	Arid1a
ENSMUSG00000060429.13:E010	ENSMUSG00000060429.13	E010	2.05352	0.0158517	1.07758	0.29924	NA	2.39512	2.96477	0.616108	chr15	55769707	55770118	412	-	2	2	0	2	1	2	2	3	2	1	2	6	c("ENSMUST00000110200.3"	"ENSMUST00000039769.13")	ENSMUSG00000060429	Sntb1
ENSMUSG00000028035.14:E015	ENSMUSG00000028035.14	E015	4.64193	0.015852	0.166722	0.683041	1	4.04262	4.24172	0.138965	chr3	151914584	151915471	888	-	5	3	7	4	6	3	6	9	3	1	7	4	ENSMUST00000196291.2	ENSMUSG00000028035	Dnajb4
ENSMUSG00000038594.10:E002	ENSMUSG00000038594.10	E002	1.54205	0.0158524	1.08659	0.297229	NA	2.06339	2.62787	0.69816	chr10	53154135	53154140	6	-	3	3	0	1	2	2	0	4	1	1	1	1	c("ENSMUST00000220376.2"	"ENSMUST00000095691.7"	"ENSMUST00000220443.2")	ENSMUSG00000038594	Cep85l
ENSMUSG00000034430.17:E019	ENSMUSG00000034430.17	E019	4.34306	0.0158529	0.622331	0.430182	1	3.70384	4.17275	0.344517	chr6	90361150	90361197	48	+	5	5	1	8	5	3	7	5	4	2	4	4	c("ENSMUST00000075117.10"	"ENSMUST00000113539.8"	"ENSMUST00000045740.8")	ENSMUSG00000034430	Zxdc
ENSMUSG00000017897.19:E008	ENSMUSG00000017897.19	E008	1.83099	0.0158532	1.10259	0.293699	NA	2.18456	2.96251	0.879558	chr2	165529539	165529655	117	+	2	0	1	0	9	2	1	1	4	0	2	1	c("ENSMUST00000088132.13"	"ENSMUST00000063433.8"	"ENSMUST00000150669.2")	ENSMUSG00000017897	Eya2
ENSMUSG00000043913.15:E009	ENSMUSG00000043913.15	E009	1.73123	0.0158538	0.0852041	0.770365	NA	2.32443	2.49899	0.209063	chr5	116301542	116301632	91	-	2	3	4	1	1	2	2	1	2	1	1	0	ENSMUST00000050178.13	ENSMUSG00000043913	Ccdc60
ENSMUSG00000033565.19:E015	ENSMUSG00000033565.19	E015	6.25414	0.0158542	0.0191157	0.890035	1	4.76442	4.83375	0.0417889	chr15	76976012	76976054	43	-	3	8	7	6	7	14	4	6	3	5	6	9	c("ENSMUST00000227314.2"	"ENSMUST00000227533.2")	ENSMUSG00000033565	Rbfox2
ENSMUSG00000031502.12:E037	ENSMUSG00000031502.12	E037	2.46167	0.0158543	0.0104418	0.91861	1	3.06234	2.99111	-0.0679748	chr8	11281398	11281468	71	-	2	0	4	4	4	2	2	1	0	2	3	7	c("ENSMUST00000209735.2"	"ENSMUST00000033898.10"	"ENSMUST00000208386.2")	ENSMUSG00000031502	Col4a1
ENSMUSG00000040354.15:E005	ENSMUSG00000040354.15	E005	3.46387	0.0158548	1.50801	0.219443	1	3.17671	3.90971	0.599847	chr10	127132410	127132502	93	-	3	5	5	1	7	2	4	6	1	3	3	2	c("ENSMUST00000134778.3"	"ENSMUST00000037290.12"	"ENSMUST00000171564.8"	"ENSMUST00000139683.2"	"ENSMUST00000145275.8")	ENSMUSG00000040354	Mars1
ENSMUSG00000089917.8+ENSMUSG00000000823.17:E007	ENSMUSG00000089917.8+ENSMUSG00000000823.17	E007	23.1853	0.0158548	0.003617	0.952043	1	9.03878	9.23593	0.0628054	chr2	181211407	181211417	11	-	30	14	19	27	34	24	22	32	22	15	29	15	c("ENSMUST00000138408.8"	"ENSMUST00000129469.8"	"ENSMUST00000156308.8"	"ENSMUST00000136997.2"	"ENSMUST00000057816.15"	"ENSMUST00000154613.8"	"ENSMUST00000134340.8")	ENSMUSG00000089917	Uckl1
ENSMUSG00000039637.16:E053	ENSMUSG00000039637.16	E053	3.91978	0.0158552	2.83561	0.0921956	1	4.29867	3.38352	-0.691798	chr16	4497543	4497577	35	-	5	0	5	4	8	12	3	3	1	3	4	3	c("ENSMUST00000038552.13"	"ENSMUST00000127850.2"	"ENSMUST00000123031.8"	"ENSMUST00000090480.6")	ENSMUSG00000039637	Coro7
ENSMUSG00000051401.8:E002	ENSMUSG00000051401.8	E002	6.75939	0.0158572	0.170947	0.679272	1	5.0069	4.77966	-0.134359	chr18	40390076	40390700	625	+	9	10	7	9	5	13	6	4	2	8	5	4	c("ENSMUST00000096572.2"	"ENSMUST00000236889.2")	ENSMUSG00000051401	Kctd16
ENSMUSG00000020477.11+ENSMUSG00000049680.18:E023	ENSMUSG00000020477.11+ENSMUSG00000049680.18	E023	65.6921	0.0158578	0.0427327	0.836229	1	15.5403	15.3002	-0.046045	chr11	5676348	5676410	63	-	66	60	66	69	69	105	43	66	38	45	109	91	c("ENSMUST00000120306.8"	"ENSMUST00000170116.8"	"ENSMUST00000093362.12"	"ENSMUST00000053427.11"	"ENSMUST00000118076.8")	ENSMUSG00000020477	Mrps24
ENSMUSG00000037270.19:E031	ENSMUSG00000037270.19	E031	8.70799	0.0158582	0.0474451	0.82757	1	5.61731	5.81177	0.0985343	chr3	36960840	36960931	92	+	7	11	6	12	13	11	11	4	6	4	15	11	c("ENSMUST00000152881.8"	"ENSMUST00000211820.2"	"ENSMUST00000057272.15"	"ENSMUST00000108145.9"	"ENSMUST00000128061.2"	"ENSMUST00000123916.8"	"ENSMUST00000152564.8")	ENSMUSG00000037270	4932438A13Rik
ENSMUSG00000037995.16:E039	ENSMUSG00000037995.16	E039	1.60408	0.0158585	0.026517	0.870644	NA	2.50097	2.364	-0.162627	chr1	172323101	172323289	189	+	0	2	2	0	4	4	1	1	2	1	2	1	c("ENSMUST00000140816.8"	"ENSMUST00000155426.2"	"ENSMUST00000111235.8"	"ENSMUST00000127482.8"	"ENSMUST00000052629.13"	"ENSMUST00000125258.2")	ENSMUSG00000037995	Igsf9
ENSMUSG00000031311.18:E020	ENSMUSG00000031311.18	E020	1.88676	0.0158586	0.525921	0.468327	NA	2.69247	2.28993	-0.467556	chrX	100488424	100488900	477	+	1	2	3	2	1	1	3	1	1	3	1	2	ENSMUST00000136251.8	ENSMUSG00000031311	Nono
ENSMUSG00000057229.12:E006	ENSMUSG00000057229.12	E006	2.78661	0.0158587	8.2952	0.003975	1	2.41504	4.05402	1.49622	chr7	25319962	25319964	3	+	5	5	0	4	6	4	1	4	2	0	1	4	c("ENSMUST00000130897.2"	"ENSMUST00000205593.2")	ENSMUSG00000057229	Dmac2
ENSMUSG00000024940.12:E026	ENSMUSG00000024940.12	E026	1.9476	0.0158588	1.67639	0.195405	NA	2.2363	2.88428	0.734704	chr19	5800977	5801102	126	+	0	7	1	3	5	4	0	0	1	2	0	1	c("ENSMUST00000237280.2"	"ENSMUST00000236258.2"	"ENSMUST00000081496.6"	"ENSMUST00000237128.2"	"ENSMUST00000237317.2")	ENSMUSG00000024940	Ltbp3
ENSMUSG00000015149.15:E019	ENSMUSG00000015149.15	E019	3.18096	0.0158591	1.30609	0.253103	1	3.03646	3.69853	0.569797	chr7	28482324	28482764	441	+	2	6	4	1	4	4	3	4	2	1	1	7	ENSMUST00000153956.2	ENSMUSG00000015149	Sirt2
ENSMUSG00000029547.11+ENSMUSG00000098574.3:E069	ENSMUSG00000029547.11+ENSMUSG00000098574.3	E069	1.36963	0.0158591	3.99909e-06	0.998404	NA	2.3126	2.2853	-0.03428	chr5	139761394	139761428	35	-	1	2	1	1	3	1	2	1	1	0	3	2	c("ENSMUST00000196864.2"	"ENSMUST00000196379.5"	"ENSMUST00000072607.9")	ENSMUSG00000029547	Ints1
ENSMUSG00000029227.16:E009	ENSMUSG00000029227.16	E009	44.9512	0.0158596	0.331378	0.564849	1	12.4296	13.0224	0.136718	chr5	74696640	74696954	315	+	41	38	47	61	61	45	52	36	28	33	54	56	c("ENSMUST00000200979.2"	"ENSMUST00000135377.3")	ENSMUSG00000029227	Fip1l1
ENSMUSG00000098606.3+ENSMUSG00000026463.18:E028	ENSMUSG00000098606.3+ENSMUSG00000026463.18	E028	138.273	0.0158597	1.16099	0.28126	1	21.3863	22.7176	0.183096	chr1	133666276	133666401	126	-	181	158	166	116	229	150	132	173	91	72	148	97	c("ENSMUST00000143567.8"	"ENSMUST00000125659.8"	"ENSMUST00000112264.2"	"ENSMUST00000048953.14"	"ENSMUST00000165602.9")	ENSMUSG00000098606	Mir6903
ENSMUSG00000019082.19:E039	ENSMUSG00000019082.19	E039	1.70512	0.0158604	0.00582217	0.939178	NA	2.39651	2.47039	0.0876562	chr7	141012762	141013488	727	-	1	2	1	1	4	3	1	2	1	3	1	0	ENSMUST00000201558.2	ENSMUSG00000019082	Slc25a22
ENSMUSG00000056856.15:E027	ENSMUSG00000056856.15	E027	1.50914	0.0158605	0.874964	0.349585	NA	2.64723	2.09666	-0.67318	chr7	138645222	138646174	953	+	3	1	3	3	2	1	1	1	0	1	2	1	c("ENSMUST00000166163.4"	"ENSMUST00000106111.9")	ENSMUSG00000056856	Jakmip3
ENSMUSG00000068922.15:E036	ENSMUSG00000068922.15	E036	1.86546	0.0158605	2.11069	0.146273	NA	2.21756	3.01276	0.884864	chr3	88821239	88821306	68	-	0	3	1	2	5	2	0	2	0	2	3	4	ENSMUST00000126245.2	ENSMUSG00000068922	Msto1
ENSMUSG00000001774.9:E026	ENSMUSG00000001774.9	E026	269.862	0.0158605	0.157709	0.691275	1	29.9855	30.3041	0.0333699	chr9	18223208	18223309	102	+	241	248	194	297	316	366	304	235	189	188	472	329	c("ENSMUST00000217031.2"	"ENSMUST00000001825.9")	ENSMUSG00000001774	Chordc1
ENSMUSG00000036246.15:E040	ENSMUSG00000036246.15	E040	8.42227	0.015861	2.18776	0.139111	1	6.00631	5.16348	-0.437698	chr8	70273984	70274520	537	+	7	5	8	10	18	9	3	13	2	8	12	11	ENSMUST00000036074.15	ENSMUSG00000036246	Gmip
ENSMUSG00000039286.13:E019	ENSMUSG00000039286.13	E019	1.526	0.0158614	0.695373	0.404343	NA	2.05967	2.52277	0.585505	chr3	27552926	27552985	60	-	1	2	1	1	2	0	3	1	3	0	2	2	c("ENSMUST00000195008.6"	"ENSMUST00000191684.2"	"ENSMUST00000046157.10")	ENSMUSG00000039286	Fndc3b
ENSMUSG00000064061.14:E024	ENSMUSG00000064061.14	E024	26.5283	0.0158621	1.57324	0.209737	1	9.42472	10.4974	0.314277	chr16	48763820	48763915	96	-	31	25	24	40	46	31	24	18	19	7	43	33	c("ENSMUST00000121869.8"	"ENSMUST00000114516.8")	ENSMUSG00000064061	Dzip3
ENSMUSG00000064043.16:E002	ENSMUSG00000064043.16	E002	13.7079	0.0158621	2.24841	0.133752	1	7.57929	6.50199	-0.444667	chr17	47451868	47451891	24	+	11	7	15	16	9	29	18	15	9	10	18	13	c("ENSMUST00000188947.7"	"ENSMUST00000190080.9")	ENSMUSG00000064043	Trerf1
ENSMUSG00000085396.8:E037	ENSMUSG00000085396.8	E037	1.53228	0.0158622	0.598436	0.439175	NA	2.14003	2.53268	0.486348	chrX	49704388	49704392	5	-	0	1	2	0	3	2	0	4	1	1	2	3	c("ENSMUST00000148530.3"	"ENSMUST00000136518.8"	"ENSMUST00000203933.3"	"ENSMUST00000143999.8"	"ENSMUST00000124842.8")	ENSMUSG00000085396	Firre
ENSMUSG00000028410.14+ENSMUSG00000065452.2:E020	ENSMUSG00000028410.14+ENSMUSG00000065452.2	E020	19.9598	0.0158627	0.0150967	0.902211	1	8.50671	8.65454	0.0500983	chr4	40726210	40727955	1746	+	24	21	23	24	35	29	20	18	12	11	24	10	ENSMUST00000129204.8	ENSMUSG00000028410	Dnaja1
ENSMUSG00000035284.11:E087	ENSMUSG00000035284.11	E087	5.50002	0.0158628	1.0854	0.297492	1	4.22794	4.77623	0.352585	chr9	67883098	67883187	90	+	6	7	3	7	5	7	5	6	6	1	8	8	c("ENSMUST00000077879.7"	"ENSMUST00000213168.2"	"ENSMUST00000215524.2")	ENSMUSG00000035284	Vps13c
ENSMUSG00000022952.18:E016	ENSMUSG00000022952.18	E016	17.5796	0.0158639	0.0654834	0.79803	1	7.48711	7.71986	0.0888665	chr16	92493014	92494213	1200	-	11	25	14	29	29	12	7	20	23	2	17	27	c("ENSMUST00000113956.10"	"ENSMUST00000189126.2")	ENSMUSG00000022952	Runx1
ENSMUSG00000020859.17:E006	ENSMUSG00000020859.17	E006	24.8185	0.0158641	0.132765	0.715582	1	9.67099	9.5016	-0.0514793	chr11	93934398	93934454	57	+	25	25	27	25	42	37	19	14	12	18	44	28	c("ENSMUST00000041956.14"	"ENSMUST00000156019.8"	"ENSMUST00000132605.2"	"ENSMUST00000132772.8")	ENSMUSG00000020859	Spag9
ENSMUSG00000043987.19:E042	ENSMUSG00000043987.19	E042	2.61797	0.0158649	6.97407	0.00826991	1	2.19243	3.73726	1.54029	chr9	45714067	45714075	9	-	1	5	1	1	8	2	2	4	3	1	1	3	c("ENSMUST00000213154.2"	"ENSMUST00000117194.8")	ENSMUSG00000043987	Cep164
ENSMUSG00000005774.13:E027	ENSMUSG00000005774.13	E027	1.69486	0.0158654	0.459506	0.497855	NA	2.41044	2.68661	0.313195	chr3	94863057	94863139	83	+	4	2	1	4	3	4	1	2	1	0	0	0	c("ENSMUST00000145031.8"	"ENSMUST00000152869.8"	"ENSMUST00000147237.8"	"ENSMUST00000142708.2"	"ENSMUST00000107260.9"	"ENSMUST00000148803.8"	"ENSMUST00000132393.8"	"ENSMUST00000144132.8"	"ENSMUST00000107255.8"	"ENSMUST00000107253.8"	"ENSMUST00000145472.8"	"ENSMUST00000137088.8"	"ENSMUST00000107254.8"	"ENSMUST00000140331.8"	"ENSMUST00000029772.3"	"ENSMUST00000142311.8")	ENSMUSG00000005774	Rfx5
ENSMUSG00000021180.10+ENSMUSG00000113687.2:E035	ENSMUSG00000021180.10+ENSMUSG00000113687.2	E035	18.7403	0.0158659	0.508297	0.475877	1	8.53412	8.09477	-0.153615	chr12	100691288	100691379	92	-	32	20	17	12	38	25	17	24	14	8	18	10	ENSMUST00000222731.2	ENSMUSG00000021180	Rps6ka5
ENSMUSG00000043909.17:E020	ENSMUSG00000043909.17	E020	1.73935	0.0158662	0.00339049	0.953567	NA	2.59829	2.61087	0.0139419	chr2	121038986	121039055	70	-	1	2	3	1	6	1	1	2	0	1	4	1	ENSMUST00000132812.2	ENSMUSG00000043909	Trp53bp1
ENSMUSG00000029782.21:E025	ENSMUSG00000029782.21	E025	1.41055	0.0158663	0.174851	0.675836	NA	2.19149	2.42751	0.295292	chr6	30506917	30508452	1536	-	2	2	1	2	2	2	0	1	1	1	3	1	ENSMUST00000150480.2	ENSMUSG00000029782	Tmem209
ENSMUSG00000062526.5:E017	ENSMUSG00000062526.5	E017	2.34198	0.0158664	1.95665	0.161872	1	3.42784	2.6159	-0.780729	chr18	67377035	67377118	84	-	4	1	5	3	4	5	2	2	0	0	5	1	c("ENSMUST00000073054.5"	"ENSMUST00000236244.2"	"ENSMUST00000237631.2"	"ENSMUST00000237279.2")	ENSMUSG00000062526	Mppe1
ENSMUSG00000030872.15:E016	ENSMUSG00000030872.15	E016	1.58569	0.0158664	1.31256	0.251932	NA	2.63036	2.06422	-0.69973	chr7	121599342	121599423	82	-	2	2	2	1	1	2	4	1	1	1	1	1	c("ENSMUST00000144779.2"	"ENSMUST00000124566.2"	"ENSMUST00000033160.15")	ENSMUSG00000030872	Gga2
ENSMUSG00000029227.16:E010	ENSMUSG00000029227.16	E010	1.85487	0.0158668	0.368946	0.543579	NA	2.37991	2.72624	0.392274	chr5	74696955	74697461	507	+	1	2	3	1	2	4	1	3	2	1	0	2	ENSMUST00000135377.3	ENSMUSG00000029227	Fip1l1
ENSMUSG00000031563.9:E021	ENSMUSG00000031563.9	E021	9.94988	0.0158668	0.0386252	0.844193	1	6.16366	6.00914	-0.073542	chr8	48353688	48353891	204	-	5	9	5	9	17	11	13	12	5	8	20	12	ENSMUST00000057561.9	ENSMUSG00000031563	Wwc2
ENSMUSG00000037270.19:E123	ENSMUSG00000037270.19	E123	4.62075	0.0158668	0.164622	0.684936	1	4.21004	3.9331	-0.196672	chr3	37092674	37092811	138	+	9	6	9	5	6	4	5	2	4	1	2	3	c("ENSMUST00000141740.8"	"ENSMUST00000138950.8"	"ENSMUST00000152564.8"	"ENSMUST00000200245.2"	"ENSMUST00000057272.15"	"ENSMUST00000146948.8"	"ENSMUST00000136746.2")	ENSMUSG00000037270	4932438A13Rik
ENSMUSG00000020782.19:E043	ENSMUSG00000020782.19	E043	1.57972	0.0158673	0.673976	0.411669	NA	2.14223	2.59032	0.548357	chr11	115745638	115745685	48	+	0	1	1	2	2	4	0	2	3	1	2	1	c("ENSMUST00000103032.11"	"ENSMUST00000130518.2"	"ENSMUST00000147878.8"	"ENSMUST00000177736.8")	ENSMUSG00000020782	Llgl2
ENSMUSG00000052146.17+ENSMUSG00000024213.15+ENSMUSG00000117338.2:E023	ENSMUSG00000052146.17+ENSMUSG00000024213.15+ENSMUSG00000117338.2	E023	621.428	0.0158685	0.0239402	0.877037	1	43.4264	43.5381	0.00883077	chr17	27842061	27842237	177	-	730	566	413	613	845	812	627	648	494	407	844	708	c("ENSMUST00000025050.13"	"ENSMUST00000146321.3"	"ENSMUST00000062397.13"	"ENSMUST00000176876.8")	ENSMUSG00000052146	Rps10
ENSMUSG00000097926.2+ENSMUSG00000063087.16:E007	ENSMUSG00000097926.2+ENSMUSG00000063087.16	E007	3.1569	0.0158687	0.00250072	0.960117	1	3.40176	3.38087	-0.017801	chr18	5525365	5525383	19	-	1	5	5	1	6	4	5	2	2	2	4	2	c("ENSMUST00000160925.8"	"ENSMUST00000178464.8"	"ENSMUST00000161921.8")	ENSMUSG00000097926	Gm26575
ENSMUSG00000073436.12+ENSMUSG00000024163.18:E060	ENSMUSG00000073436.12+ENSMUSG00000024163.18	E060	71.4569	0.0158688	0.625399	0.429048	1	15.8305	16.5281	0.127844	chr17	25120579	25120692	114	-	55	63	48	79	127	87	100	70	47	23	141	85	c("ENSMUST00000115229.10"	"ENSMUST00000125648.2"	"ENSMUST00000178969.8"	"ENSMUST00000120035.8"	"ENSMUST00000121723.8"	"ENSMUST00000119115.8"	"ENSMUST00000088345.12"	"ENSMUST00000117509.8"	"ENSMUST00000115228.9"	"ENSMUST00000121787.8"	"ENSMUST00000146923.8")	ENSMUSG00000073436	Eme2
ENSMUSG00000026395.17:E003	ENSMUSG00000026395.17	E003	1.70326	0.015869	0.0147047	0.903483	NA	2.15315	2.26526	0.146525	chr1	137991151	137991157	7	-	1	3	0	3	4	0	1	2	1	1	1	4	c("ENSMUST00000183301.8"	"ENSMUST00000112036.5"	"ENSMUST00000182283.8")	ENSMUSG00000026395	Ptprc
ENSMUSG00000001323.18:E025	ENSMUSG00000001323.18	E025	21.6532	0.0158694	0.869109	0.351202	1	8.49024	9.17281	0.224949	chr11	74816509	74816529	21	-	25	21	22	29	25	29	12	15	22	15	28	21	c("ENSMUST00000108447.8"	"ENSMUST00000065211.9"	"ENSMUST00000121738.8"	"ENSMUST00000135587.8"	"ENSMUST00000108448.8")	ENSMUSG00000001323	Srr
ENSMUSG00000024900.6:E002	ENSMUSG00000024900.6	E002	4.83938	0.0158701	0.124411	0.724299	1	4.47207	4.26905	-0.134325	chr19	3373285	3373347	63	+	1	8	5	3	9	9	5	1	4	0	13	7	ENSMUST00000025835.6	ENSMUSG00000024900	Cpt1a
ENSMUSG00000032243.9:E006	ENSMUSG00000032243.9	E006	1.70256	0.0158706	0.924677	0.33625	NA	2.9148	2.30966	-0.671918	chr9	62639364	62639478	115	+	4	2	1	3	2	2	0	3	0	0	3	3	c("ENSMUST00000159012.2"	"ENSMUST00000034774.9")	ENSMUSG00000032243	Itga11
ENSMUSG00000068566.14+ENSMUSG00000078816.11:E008	ENSMUSG00000068566.14+ENSMUSG00000078816.11	E008	85.7313	0.0158707	0.777149	0.378015	1	17.9572	17.0528	-0.15389	chr7	3341728	3341815	88	+	85	75	56	81	100	132	75	83	51	76	183	85	c("ENSMUST00000203566.3"	"ENSMUST00000164553.8"	"ENSMUST00000096744.8"	"ENSMUST00000203328.4"	"ENSMUST00000203600.3"	"ENSMUST00000204541.2")	ENSMUSG00000068566	Myadm
ENSMUSG00000019437.18+ENSMUSG00000099101.3:E004	ENSMUSG00000019437.18+ENSMUSG00000099101.3	E004	19.1773	0.0158709	0.370693	0.542627	1	8.46791	8.04987	-0.147131	chr11	78068975	78069062	88	+	29	13	20	18	26	19	25	14	16	15	19	17	c("ENSMUST00000098545.12"	"ENSMUST00000147819.8"	"ENSMUST00000145507.8")	ENSMUSG00000019437	Tlcd1
ENSMUSG00000025142.19:E024	ENSMUSG00000025142.19	E024	1.67627	0.0158711	2.28025	0.131031	NA	2.00736	2.70608	0.862304	chr11	120568337	120568451	115	+	1	0	0	3	3	1	4	3	3	1	0	0	c("ENSMUST00000143844.9"	"ENSMUST00000106159.10"	"ENSMUST00000149389.8"	"ENSMUST00000127269.8"	"ENSMUST00000168714.9"	"ENSMUST00000106160.9"	"ENSMUST00000129644.9"	"ENSMUST00000131727.9"	"ENSMUST00000153346.8"	"ENSMUST00000103016.8"	"ENSMUST00000168097.8"	"ENSMUST00000151160.8"	"ENSMUST00000106158.9"	"ENSMUST00000135346.8"	"ENSMUST00000026135.15")	ENSMUSG00000025142	Aspscr1
ENSMUSG00000031503.14:E047	ENSMUSG00000031503.14	E047	1.73151	0.0158712	0.0142742	0.904899	NA	2.58952	2.49938	-0.1023	chr8	11493556	11493702	147	+	3	0	1	1	5	1	0	2	2	1	4	2	c("ENSMUST00000146219.2"	"ENSMUST00000033899.14")	ENSMUSG00000031503	Col4a2
ENSMUSG00000019027.9:E017	ENSMUSG00000019027.9	E017	1.54575	0.0158712	0.0235427	0.878054	NA	2.48307	2.36725	-0.137907	chr14	30989412	30989572	161	-	0	2	1	1	4	4	1	2	1	1	2	1	c("ENSMUST00000228429.2"	"ENSMUST00000048603.8")	ENSMUSG00000019027	Dnah1
ENSMUSG00000009418.17:E028	ENSMUSG00000009418.17	E028	1.76946	0.0158713	2.60754	0.106357	NA	3.01583	2.07613	-1.07805	chr1	135388194	135388428	235	-	1	1	5	2	3	1	2	1	1	1	4	0	ENSMUST00000190735.2	ENSMUSG00000009418	Nav1
ENSMUSG00000038084.17:E024	ENSMUSG00000038084.17	E024	1.40811	0.0158716	0.196268	0.65775	NA	2.24836	2.49151	0.296469	chr16	29433017	29433442	426	+	2	1	1	3	2	3	0	1	1	0	3	2	c("ENSMUST00000160153.2"	"ENSMUST00000159036.8")	ENSMUSG00000038084	Opa1
ENSMUSG00000026043.19+ENSMUSG00002074901.1:E053	ENSMUSG00000026043.19+ENSMUSG00002074901.1	E053	1.50376	0.0158717	0.150023	0.698514	NA	2.31379	2.14186	-0.222903	chr1	45380026	45380187	162	+	1	2	1	1	1	2	1	0	3	2	3	0	ENSMUST00000087883.13	ENSMUSG00000026043	Col3a1
ENSMUSG00000019986.18:E022	ENSMUSG00000019986.18	E022	41.475	0.0158722	0.37541	0.54007	1	12.0975	12.5249	0.101789	chr10	20893812	20893932	121	+	37	36	33	56	56	38	58	41	30	22	77	37	c("ENSMUST00000214893.2"	"ENSMUST00000105525.12"	"ENSMUST00000213104.2")	ENSMUSG00000019986	Ahi1
ENSMUSG00000019295.9:E002	ENSMUSG00000019295.9	E002	1.7262	0.0158727	0.111105	0.738889	NA	2.51824	2.35217	-0.19697	chr5	33810563	33811465	903	-	1	1	2	4	1	2	1	1	2	2	2	1	c("ENSMUST00000019439.9"	"ENSMUST00000140931.2")	ENSMUSG00000019295	Tmem129
ENSMUSG00000079580.10+ENSMUSG00000091614.3:E009	ENSMUSG00000079580.10+ENSMUSG00000091614.3	E009	1.63373	0.015873	0.139805	0.708474	NA	2.38047	2.60528	0.260547	chr17	29745001	29745133	133	-	2	1	1	4	1	2	3	1	1	0	2	3	c("ENSMUST00000234620.2"	"ENSMUST00000234718.2"	"ENSMUST00000234979.2"	"ENSMUST00000235062.2"	"ENSMUST00000114683.10"	"ENSMUST00000234648.2")	ENSMUSG00000079580	Tmem217
ENSMUSG00000079580.10+ENSMUSG00000091614.3:E010	ENSMUSG00000079580.10+ENSMUSG00000091614.3	E010	1.63373	0.015873	0.139805	0.708474	NA	2.38047	2.60528	0.260547	chr17	29745134	29745627	494	-	2	1	1	4	1	2	3	1	1	0	2	3	c("ENSMUST00000168339.3"	"ENSMUST00000234620.2"	"ENSMUST00000234718.2"	"ENSMUST00000234979.2"	"ENSMUST00000235062.2"	"ENSMUST00000114683.10"	"ENSMUST00000234648.2")	ENSMUSG00000079580	Tmem217
ENSMUSG00000002984.18:E012	ENSMUSG00000002984.18	E012	19.6155	0.0158731	0.00103587	0.974325	1	8.47555	8.55795	0.0281296	chr7	19444658	19444763	106	-	25	11	18	22	32	25	16	27	13	12	35	12	c("ENSMUST00000032555.10"	"ENSMUST00000093552.12"	"ENSMUST00000174476.2")	ENSMUSG00000002984	Tomm40
ENSMUSG00000027695.17:E017	ENSMUSG00000027695.17	E017	2.01463	0.0158736	0.562186	0.453381	NA	2.60166	2.88592	0.29944	chr3	28095334	28095414	81	+	1	3	0	3	3	0	2	2	1	0	6	6	c("ENSMUST00000120834.8"	"ENSMUST00000067757.11"	"ENSMUST00000148827.8"	"ENSMUST00000123539.8")	ENSMUSG00000027695	Pld1
ENSMUSG00000027695.17:E018	ENSMUSG00000027695.17	E018	2.01463	0.0158736	0.562186	0.453381	NA	2.60166	2.88592	0.29944	chr3	28095415	28095426	12	+	1	3	0	3	3	0	2	2	1	0	6	6	c("ENSMUST00000120834.8"	"ENSMUST00000123539.8"	"ENSMUST00000149017.3"	"ENSMUST00000067757.11"	"ENSMUST00000148827.8")	ENSMUSG00000027695	Pld1
ENSMUSG00000024642.18:E012	ENSMUSG00000024642.18	E012	55.9905	0.0158744	0.0882838	0.76637	1	14.2948	14.1553	-0.0289088	chr19	14445516	14445635	120	-	53	77	92	57	88	71	54	64	32	24	44	37	c("ENSMUST00000052011.15"	"ENSMUST00000167776.3")	ENSMUSG00000024642	Tle4
ENSMUSG00000040327.17:E069	ENSMUSG00000040327.17	E069	1.50928	0.0158744	3.72547	0.0535885	NA	2.88458	1.81001	-1.34549	chr17	46856637	46857171	535	-	1	1	1	0	1	4	1	1	1	2	4	2	ENSMUST00000182315.8	ENSMUSG00000040327	Cul9
ENSMUSG00000066800.12:E023	ENSMUSG00000066800.12	E023	1.54343	0.0158749	0.690836	0.40588	NA	2.66534	2.19277	-0.563479	chr1	153637865	153638147	283	+	2	1	1	0	3	4	2	2	0	1	4	1	c("ENSMUST00000086209.10"	"ENSMUST00000182538.3")	ENSMUSG00000066800	Rnasel
ENSMUSG00000032087.12:E027	ENSMUSG00000032087.12	E027	2.5276	0.0158751	0.0108569	0.917013	1	2.95711	3.05636	0.0953394	chr9	45613107	45613306	200	+	0	1	1	2	6	2	2	1	4	2	6	4	c("ENSMUST00000034592.11"	"ENSMUST00000239471.2"	"ENSMUST00000239429.2")	ENSMUSG00000032087	Dscaml1
ENSMUSG00000024050.19:E029	ENSMUSG00000024050.19	E029	4.71061	0.0158752	0.0025244	0.959928	1	4.12464	4.14867	0.016792	chr17	32600058	32600130	73	-	5	3	1	5	7	9	0	7	5	5	8	3	c("ENSMUST00000087699.11"	"ENSMUST00000236409.2"	"ENSMUST00000163107.9"	"ENSMUST00000170617.8"	"ENSMUST00000171728.3"	"ENSMUST00000169280.8")	ENSMUSG00000024050	Wiz
ENSMUSG00000031902.11:E011	ENSMUSG00000031902.11	E011	2.0409	0.0158755	1.04877	0.30579	NA	3.02209	2.47517	-0.576502	chr8	106825704	106825844	141	+	5	3	1	4	1	2	3	1	1	1	4	0	c("ENSMUST00000212742.2"	"ENSMUST00000211991.2"	"ENSMUST00000109308.3"	"ENSMUST00000212671.2")	ENSMUSG00000031902	Nfatc3
ENSMUSG00000006154.14:E008	ENSMUSG00000006154.14	E008	1.77328	0.0158756	7.56426	0.00595372	NA	1.53645	3.08381	2.01132	chr7	4467768	4467847	80	+	0	3	0	2	3	1	0	2	3	2	1	3	ENSMUST00000169820.8	ENSMUSG00000006154	Eps8l1
ENSMUSG00000006154.14:E009	ENSMUSG00000006154.14	E009	1.77328	0.0158756	7.56426	0.00595372	NA	1.53645	3.08381	2.01132	chr7	4467848	4467859	12	+	0	3	0	2	3	1	0	2	3	2	1	3	c("ENSMUST00000169820.8"	"ENSMUST00000163893.8")	ENSMUSG00000006154	Eps8l1
ENSMUSG00000017756.10:E025	ENSMUSG00000017756.10	E025	1.33468	0.0158762	0.027548	0.868176	NA	2.21739	2.33664	0.151228	chr13	73945646	73945730	85	+	0	1	0	2	4	3	2	2	1	0	2	1	c("ENSMUST00000222253.2"	"ENSMUST00000220522.2"	"ENSMUST00000017900.9")	ENSMUSG00000017756	Slc12a7
ENSMUSG00000017756.10:E028	ENSMUSG00000017756.10	E028	1.33468	0.0158762	0.027548	0.868176	NA	2.21739	2.33664	0.151228	chr13	73947062	73947160	99	+	0	1	0	2	4	3	2	2	1	0	2	1	c("ENSMUST00000223008.2"	"ENSMUST00000222253.2"	"ENSMUST00000220522.2"	"ENSMUST00000017900.9")	ENSMUSG00000017756	Slc12a7
ENSMUSG00000029163.10:E005	ENSMUSG00000029163.10	E005	2.53523	0.0158765	0.00698792	0.933379	1	3.08945	3.03857	-0.0479646	chr5	31074278	31076203	1926	+	5	1	4	2	6	0	3	1	0	2	4	4	c("ENSMUST00000201169.2"	"ENSMUST00000031055.8")	ENSMUSG00000029163	Emilin1
ENSMUSG00000029913.15:E014	ENSMUSG00000029913.15	E014	1.71344	0.0158765	0.172428	0.677963	NA	2.46067	2.39714	-0.0755268	chr6	65846165	65846249	85	+	2	3	2	1	0	2	3	2	0	2	0	3	c("ENSMUST00000031973.13"	"ENSMUST00000031976.14"	"ENSMUST00000172638.2")	ENSMUSG00000029913	Prdm5
ENSMUSG00000043183.19:E001	ENSMUSG00000043183.19	E001	4.722	0.015877	3.25642	0.0711442	1	4.48871	3.50023	-0.718908	chr13	54651592	54651616	25	+	8	4	6	2	3	6	5	5	3	6	4	3	c("ENSMUST00000121401.8"	"ENSMUST00000118072.8")	ENSMUSG00000043183	Simc1
ENSMUSG00000043183.19:E002	ENSMUSG00000043183.19	E002	4.722	0.015877	3.25642	0.0711442	1	4.48871	3.50023	-0.718908	chr13	54651617	54651621	5	+	8	4	6	2	3	6	5	5	3	6	4	3	c("ENSMUST00000121401.8"	"ENSMUST00000118072.8"	"ENSMUST00000159721.2")	ENSMUSG00000043183	Simc1
ENSMUSG00000029191.17:E029	ENSMUSG00000029191.17	E029	10.4734	0.0158772	1.65177	0.198719	1	5.7992	6.62955	0.387686	chr5	65459354	65459395	42	-	17	19	6	9	13	10	7	19	3	7	12	9	ENSMUST00000203581.3	ENSMUSG00000029191	Rfc1
ENSMUSG00000026721.17:E016	ENSMUSG00000026721.17	E016	1.76385	0.0158773	0.0771082	0.781255	NA	2.39491	2.59344	0.22995	chr1	160078821	160079013	193	-	2	1	3	4	2	2	1	0	2	1	1	2	ENSMUST00000191909.6	ENSMUSG00000026721	Rabgap1l
ENSMUSG00000030666.12:E004	ENSMUSG00000030666.12	E004	1.83986	0.0158779	-0.00366757	1	NA	2.797	2.7914	-0.00578696	chr7	114318970	114319065	96	+	1	4	1	5	1	3	1	0	0	0	10	1	c("ENSMUST00000182044.2"	"ENSMUST00000182816.2"	"ENSMUST00000032902.11")	ENSMUSG00000030666	Calcb
ENSMUSG00000024795.12:E026	ENSMUSG00000024795.12	E026	2.00489	0.0158785	0.769468	0.380382	NA	2.42599	2.84339	0.45841	chr19	34917493	34917631	139	+	1	4	0	1	3	4	3	5	2	0	0	2	c("ENSMUST00000224728.2"	"ENSMUST00000087341.7"	"ENSMUST00000223907.2")	ENSMUSG00000024795	Kif20b
ENSMUSG00000030230.16:E001	ENSMUSG00000030230.16	E001	1.89343	0.0158787	0.253632	0.614529	NA	2.56412	2.76695	0.21983	chr6	139935399	139935447	49	-	2	3	2	0	4	3	2	1	1	1	2	3	ENSMUST00000032356.13	ENSMUSG00000030230	Plcz1
ENSMUSG00000030230.16:E002	ENSMUSG00000030230.16	E002	1.89343	0.0158787	0.253632	0.614529	NA	2.56412	2.76695	0.21983	chr6	139935448	139935449	2	-	2	3	2	0	4	3	2	1	1	1	2	3	c("ENSMUST00000032356.13"	"ENSMUST00000137148.8")	ENSMUSG00000030230	Plcz1
ENSMUSG00000030230.16:E003	ENSMUSG00000030230.16	E003	1.89343	0.0158787	0.253632	0.614529	NA	2.56412	2.76695	0.21983	chr6	139935450	139935585	136	-	2	3	2	0	4	3	2	1	1	1	2	3	c("ENSMUST00000129986.8"	"ENSMUST00000032356.13"	"ENSMUST00000137148.8")	ENSMUSG00000030230	Plcz1
ENSMUSG00000073664.12:E023	ENSMUSG00000073664.12	E023	1.53612	0.015879	0.274647	0.600232	NA	2.57543	2.28249	-0.348626	chr1	60277731	60278034	304	+	1	3	1	2	2	4	1	0	1	1	3	1	c("ENSMUST00000188450.7"	"ENSMUST00000160834.8")	ENSMUSG00000073664	Nbeal1
ENSMUSG00000035735.11:E025	ENSMUSG00000035735.11	E025	8.17673	0.015879	0.0403513	0.840795	1	5.72393	5.57052	-0.0786495	chr19	10282222	10282241	20	-	9	7	5	9	13	25	2	7	3	4	12	13	ENSMUST00000039327.11	ENSMUSG00000035735	Dagla
ENSMUSG00000020143.16:E010	ENSMUSG00000020143.16	E010	1.54223	0.0158796	0.0661896	0.796968	NA	2.30448	2.44538	0.171337	chr11	34189529	34189705	177	-	1	3	0	1	2	4	0	2	2	0	2	3	ENSMUST00000093193.12	ENSMUSG00000020143	Dock2
ENSMUSG00002075557.1+ENSMUSG00000021198.17:E042	ENSMUSG00002075557.1+ENSMUSG00000021198.17	E042	21.4849	0.0158805	0.914105	0.339028	1	8.43413	9.14647	0.235857	chr12	103074477	103074557	81	+	19	28	24	23	47	23	21	18	15	10	13	25	c("ENSMUST00000177984.2"	"ENSMUST00000178076.8"	"ENSMUST00000085079.11"	"ENSMUST00000101099.12"	"ENSMUST00000179002.8")	ENSMUSG00002075557
ENSMUSG00000053134.14:E007	ENSMUSG00000053134.14	E007	1.36965	0.0158808	0.014011	0.905776	NA	2.2222	2.39424	0.215281	chr5	31678893	31679997	1105	-	2	4	2	0	1	1	1	3	0	0	3	1	ENSMUST00000202932.2	ENSMUSG00000053134	Supt7l
ENSMUSG00000047749.3:E003	ENSMUSG00000047749.3	E003	2.46512	0.0158809	0.372258	0.541776	1	3.3339	3.02721	-0.278743	chr6	38274887	38275022	136	-	2	1	2	0	4	8	2	6	0	0	7	3	ENSMUST00000058524.3	ENSMUSG00000047749	Zc3hav1l
ENSMUSG00000075302.11:E002	ENSMUSG00000075302.11	E002	1.6828	0.0158819	0.0782654	0.779662	NA	2.5582	2.4057	-0.177455	chr2	70339175	70339803	629	+	2	2	4	2	1	1	4	2	0	0	1	2	c("ENSMUST00000134607.8"	"ENSMUST00000100041.9")	ENSMUSG00000075302	Erich2
ENSMUSG00000034021.16:E040	ENSMUSG00000034021.16	E040	2.18035	0.015882	0.00405935	0.949199	NA	2.81361	2.83592	0.0228157	chr5	150720142	150720889	748	+	3	5	2	0	4	1	2	1	1	2	4	2	ENSMUST00000110486.2	ENSMUSG00000034021	Pds5b
ENSMUSG00000057156.11:E001	ENSMUSG00000057156.11	E001	1.87874	0.0158822	1.20108	0.273105	NA	2.24608	2.8521	0.689702	chr14	55090193	55091243	1051	-	3	1	2	1	4	0	1	2	3	1	2	2	ENSMUST00000081162.6	ENSMUSG00000057156	Homez
ENSMUSG00000048108.14:E007	ENSMUSG00000048108.14	E007	2.31658	0.0158828	0.0356249	0.850292	NA	2.64379	2.69566	0.0561016	chr6	116693469	116693690	222	-	6	0	8	0	0	2	0	2	5	0	2	1	c("ENSMUST00000129255.2"	"ENSMUST00000056623.13")	ENSMUSG00000048108	Tmem72
ENSMUSG00000056917.14:E023	ENSMUSG00000056917.14	E023	3.01411	0.0158833	4.82182	0.0281017	1	2.53854	3.86403	1.2135	chr19	5705716	5705819	104	-	1	1	2	5	4	2	1	4	7	0	5	4	c("ENSMUST00000236006.2"	"ENSMUST00000236464.2"	"ENSMUST00000237874.2"	"ENSMUST00000169854.2"	"ENSMUST00000080824.13"	"ENSMUST00000071857.13"	"ENSMUST00000236486.2"	"ENSMUST00000164304.9")	ENSMUSG00000056917	Sipa1
ENSMUSG00000026455.15:E006	ENSMUSG00000026455.15	E006	1.44378	0.0158836	0.720449	0.395997	NA	2.13019	2.63151	0.610177	chr1	134391719	134394308	2590	+	2	2	2	1	4	2	1	0	1	0	2	2	ENSMUST00000133721.8	ENSMUSG00000026455	Klhl12
ENSMUSG00000037971.11:E001	ENSMUSG00000037971.11	E001	184.17	0.0158839	0.426019	0.513949	1	25.7455	24.8678	-0.106755	chr9	50674128	50675000	873	-	260	215	178	198	247	303	180	169	98	93	266	138	ENSMUST00000042468.9	ENSMUSG00000037971	1110032A03Rik
ENSMUSG00000110723.2+ENSMUSG00000038916.8+ENSMUSG00000004360.10:E025	ENSMUSG00000110723.2+ENSMUSG00000038916.8+ENSMUSG00000004360.10	E025	64.5561	0.0158839	0.370852	0.54254	1	15.0826	15.5878	0.0974207	chr10	29097782	29097936	155	+	73	91	60	73	82	113	49	76	41	28	84	49	c("ENSMUST00000213489.2"	"ENSMUST00000217011.2"	"ENSMUST00000213490.2"	"ENSMUST00000092627.6")	ENSMUSG00000110723	Gm49353
ENSMUSG00000045103.20:E077	ENSMUSG00000045103.20	E077	9.57373	0.0158845	1.53771	0.214958	1	5.55268	6.3252	0.377252	chrX	84091925	84091927	3	+	7	5	5	13	10	12	13	15	10	2	14	14	c("ENSMUST00000239019.2"	"ENSMUST00000128983.2"	"ENSMUST00000132333.8")	ENSMUSG00000045103	Dmd
ENSMUSG00000019850.12:E010	ENSMUSG00000019850.12	E010	1.92758	0.0158856	0.141109	0.707181	NA	2.48827	2.68674	0.221591	chr10	18882930	18883014	85	-	0	2	1	3	2	3	0	1	4	0	4	4	c("ENSMUST00000154590.2"	"ENSMUST00000019997.11"	"ENSMUST00000105527.2")	ENSMUSG00000019850	Tnfaip3
ENSMUSG00000023030.17:E012	ENSMUSG00000023030.17	E012	18.9745	0.0158863	0.00189209	0.965304	1	8.10642	8.64305	0.186316	chr15	100301125	100301220	96	-	22	14	11	7	25	31	15	20	15	13	37	30	c("ENSMUST00000023774.12"	"ENSMUST00000140535.2"	"ENSMUST00000138843.8")	ENSMUSG00000023030	Slc11a2
ENSMUSG00000061410.7:E021	ENSMUSG00000061410.7	E021	1.52288	0.0158868	1.24588	0.264341	NA	2.11885	2.73178	0.733573	chr8	122378464	122379640	1177	-	2	1	2	3	3	1	0	1	1	0	3	3	ENSMUST00000046386.5	ENSMUSG00000061410	Zcchc14
ENSMUSG00000020694.18:E032	ENSMUSG00000020694.18	E032	31.0682	0.0158882	0.237699	0.625873	1	10.4093	10.7892	0.104663	chr11	105151087	105151178	92	+	21	52	38	15	37	49	26	35	22	19	32	36	c("ENSMUST00000015107.13"	"ENSMUST00000126175.8"	"ENSMUST00000106939.9"	"ENSMUST00000146910.2"	"ENSMUST00000106941.9"	"ENSMUST00000145048.8"	"ENSMUST00000092537.10")	ENSMUSG00000020694	Tlk2
ENSMUSG00000015882.19:E005	ENSMUSG00000015882.19	E005	4.0185	0.0158884	1.13455	0.286807	1	3.50589	4.11136	0.46037	chr5	45880316	45884920	4605	-	2	5	2	4	3	6	4	7	5	2	6	3	c("ENSMUST00000238522.2"	"ENSMUST00000200142.2")	ENSMUSG00000015882	Lcorl
ENSMUSG00000033060.17:E009	ENSMUSG00000033060.17	E009	17.8597	0.0158885	2.18369	0.139479	1	8.52531	7.57962	-0.341566	chr14	102078255	102078307	53	+	16	13	27	18	15	18	26	21	8	11	31	18	c("ENSMUST00000159314.8"	"ENSMUST00000159948.8")	ENSMUSG00000033060	Lmo7
ENSMUSG00000074826.11:E006	ENSMUSG00000074826.11	E006	2.61266	0.0158886	0.355719	0.550894	1	2.9366	3.2256	0.271117	chr13	67057231	67057300	70	+	5	2	1	4	4	3	4	5	1	2	1	0	ENSMUST00000168767.9	ENSMUSG00000074826	Gm10767
ENSMUSG00000020598.17:E011	ENSMUSG00000020598.17	E011	1.58172	0.0158887	0.948158	0.330189	NA	2.78595	2.16206	-0.732002	chr12	44485825	44485857	33	+	1	2	2	2	1	1	2	1	0	1	6	2	ENSMUST00000219928.2	ENSMUSG00000020598	Nrcam
ENSMUSG00000025359.11:E009	ENSMUSG00000025359.11	E009	1.62907	0.0158889	-0.0245548	1	NA	1.96926	2.08428	0.163864	chr10	128551396	128551496	101	+	0	7	1	0	0	0	1	5	2	0	1	2	c("ENSMUST00000217836.2"	"ENSMUST00000054125.9")	ENSMUSG00000025359	Pmel
ENSMUSG00000025359.11:E010	ENSMUSG00000025359.11	E010	1.62907	0.0158889	-0.0245548	1	NA	1.96926	2.08428	0.163864	chr10	128551497	128551557	61	+	0	7	1	0	0	0	1	5	2	0	1	2	ENSMUST00000054125.9	ENSMUSG00000025359	Pmel
ENSMUSG00000014418.17:E050	ENSMUSG00000014418.17	E050	3.78465	0.0158893	0.205804	0.650077	1	3.92549	3.66385	-0.199329	chr7	46445128	46445232	105	-	2	3	4	9	4	6	4	6	1	1	5	4	c("ENSMUST00000014562.14"	"ENSMUST00000107653.8"	"ENSMUST00000211347.2")	ENSMUSG00000014418	Hps5
ENSMUSG00000033327.19:E041	ENSMUSG00000033327.19	E041	1.62156	0.0158899	0.074202	0.785314	NA	2.0766	2.42229	0.444534	chr17	34937357	34937508	152	+	1	2	2	1	4	0	1	1	2	2	0	2	c("ENSMUST00000238305.2"	"ENSMUST00000238967.2"	"ENSMUST00000168533.8"	"ENSMUST00000087399.5")	ENSMUSG00000033327	Tnxb
ENSMUSG00000033327.19:E042	ENSMUSG00000033327.19	E042	1.62156	0.0158899	0.074202	0.785314	NA	2.0766	2.42229	0.444534	chr17	34937609	34937705	97	+	1	2	2	1	4	0	1	1	2	2	0	2	c("ENSMUST00000238305.2"	"ENSMUST00000238967.2"	"ENSMUST00000168533.8"	"ENSMUST00000087399.5")	ENSMUSG00000033327	Tnxb
ENSMUSG00000043987.19:E017	ENSMUSG00000043987.19	E017	1.9226	0.0158899	0.00262737	0.95912	NA	2.682	2.64509	-0.0400169	chr9	45686490	45686665	176	-	1	3	3	3	3	1	1	1	2	1	5	0	c("ENSMUST00000213154.2"	"ENSMUST00000216284.2"	"ENSMUST00000117194.8")	ENSMUSG00000043987	Cep164
ENSMUSG00000035064.18:E018	ENSMUSG00000035064.18	E018	2.33605	0.0158903	9.9927e-05	0.992024	1	2.86315	2.99184	0.126971	chr7	120485033	120485160	128	+	1	0	2	2	6	2	3	1	2	2	4	4	c("ENSMUST00000106488.3"	"ENSMUST00000106489.9"	"ENSMUST00000047875.16")	ENSMUSG00000035064	Eef2k
ENSMUSG00000005481.19:E008	ENSMUSG00000005481.19	E008	1.91483	0.0158903	0.0785659	0.77925	NA	2.64375	2.57415	-0.077033	chr8	84447178	84447270	93	+	3	0	5	3	2	1	0	1	1	1	1	5	c("ENSMUST00000172396.8"	"ENSMUST00000127505.8"	"ENSMUST00000109810.2"	"ENSMUST00000212949.2"	"ENSMUST00000019576.15"	"ENSMUST00000138789.2"	"ENSMUST00000140521.8")	ENSMUSG00000005481	Ddx39a
ENSMUSG00000029108.15:E015	ENSMUSG00000029108.15	E015	25.6376	0.0158903	0.0753258	0.783735	1	9.50953	9.76757	0.0780069	chr5	58286317	58286693	377	+	20	28	21	21	35	37	16	29	23	18	39	30	c("ENSMUST00000191837.6"	"ENSMUST00000094783.7"	"ENSMUST00000195156.3"	"ENSMUST00000192048.2")	ENSMUSG00000029108	Pcdh7
ENSMUSG00000024921.18:E055	ENSMUSG00000024921.18	E055	1.54723	0.0158907	3.34828	0.0672755	NA	2.90669	1.86423	-1.28235	chr19	26725799	26725801	3	+	3	1	1	2	2	6	2	0	1	1	1	0	ENSMUST00000207118.2	ENSMUSG00000024921	Smarca2
ENSMUSG00000064440.3+ENSMUSG00000065228.3+ENSMUSG00000064968.3+ENSMUSG00002075950.1+ENSMUSG00000065735.3+ENSMUSG00000053332.14+ENSMUSG00000084667.3+ENSMUSG00000064816.3+ENSMUSG00000077220.3+ENSMUSG00000080463.3+ENSMUSG00000065160.3:E044	ENSMUSG00000064440.3+ENSMUSG00000065228.3+ENSMUSG00000064968.3+ENSMUSG00002075950.1+ENSMUSG00000065735.3+ENSMUSG00000053332.14+ENSMUSG00000084667.3+ENSMUSG00000064816.3+ENSMUSG00000077220.3+ENSMUSG00000080463.3+ENSMUSG00000065160.3	E044	40.3748	0.0158913	0.0209753	0.884846	1	12.2829	12.0944	-0.045321	chr1	160864886	160864922	37	+	43	34	45	60	43	56	43	48	24	15	58	42	c("ENSMUST00000161229.8"	"ENSMUST00000159404.8"	"ENSMUST00000163081.2"	"ENSMUST00000159153.8")	ENSMUSG00000064440	Gm26224
ENSMUSG00000029053.17:E040	ENSMUSG00000029053.17	E040	3.51379	0.0158916	0.0866139	0.768527	1	3.57491	3.71408	0.110354	chr4	155445798	155445818	21	-	5	3	3	3	3	5	1	8	3	1	8	2	ENSMUST00000030922.15	ENSMUSG00000029053	Prkcz
ENSMUSG00000093456.8+ENSMUSG00000032596.15+ENSMUSG00000032595.11+ENSMUSG00000032594.12+ENSMUSG00000079323.10:E012	ENSMUSG00000093456.8+ENSMUSG00000032596.15+ENSMUSG00000032595.11+ENSMUSG00000032594.12+ENSMUSG00000079323.10	E012	2.52605	0.0158916	0.674724	0.411409	1	2.86818	3.35361	0.451614	chr9	107853254	107853266	13	+	3	2	0	4	6	6	0	1	3	1	4	3	c("ENSMUST00000176037.8"	"ENSMUST00000035216.11"	"ENSMUST00000177392.8"	"ENSMUST00000176478.8"	"ENSMUST00000177039.8"	"ENSMUST00000177494.8"	"ENSMUST00000075082.13"	"ENSMUST00000176858.8")	ENSMUSG00000093456	Gm20662
ENSMUSG00000018166.9:E017	ENSMUSG00000018166.9	E017	1.76041	0.0158919	-0.00731907	1	NA	2.51538	2.44681	-0.0798032	chr10	128414263	128414468	206	-	2	1	5	1	5	0	0	4	1	1	1	0	ENSMUST00000082059.7	ENSMUSG00000018166	Erbb3
ENSMUSG00000004561.15+ENSMUSG00000072572.10:E020	ENSMUSG00000004561.15+ENSMUSG00000072572.10	E020	1.59779	0.0158922	0.0415066	0.838563	NA	2.497	2.59978	0.116467	chr14	52122980	52123115	136	+	2	2	2	2	4	2	1	3	0	0	4	0	c("ENSMUST00000170887.8"	"ENSMUST00000168409.2")	ENSMUSG00000004561	Mettl17
ENSMUSG00000026494.13:E017	ENSMUSG00000026494.13	E017	2.50534	0.0158923	1.81187	0.178284	1	3.33133	2.61303	-0.701401	chr1	178759645	178760420	776	+	4	0	4	4	5	1	3	2	1	3	3	0	c("ENSMUST00000160789.2"	"ENSMUST00000161017.8")	ENSMUSG00000026494	Kif26b
ENSMUSG00000030757.14:E013	ENSMUSG00000030757.14	E013	2.99254	0.0158924	0.0372081	0.847042	1	3.49522	3.28979	-0.174985	chr7	123097809	123097995	187	-	3	2	1	4	5	1	4	4	1	2	9	3	c("ENSMUST00000042470.14"	"ENSMUST00000128217.2")	ENSMUSG00000030757	Zkscan2
ENSMUSG00000029038.10:E001	ENSMUSG00000029038.10	E001	20.4136	0.0158936	0.527512	0.467655	1	8.49353	8.94473	0.150545	chr4	155789257	155789580	324	+	19	20	15	25	22	39	15	20	15	9	30	31	ENSMUST00000030905.9	ENSMUSG00000029038	Ssu72
ENSMUSG00000035168.17:E020	ENSMUSG00000035168.17	E020	3.32163	0.0158939	1.99245	0.158085	1	3.79244	2.98012	-0.696346	chr2	59615668	59615843	176	+	2	5	8	4	3	7	2	0	1	4	3	1	c("ENSMUST00000056900.9"	"ENSMUST00000037526.11"	"ENSMUST00000139863.3"	"ENSMUST00000112568.8"	"ENSMUST00000136248.2")	ENSMUSG00000035168	Tanc1
ENSMUSG00000059857.16:E008	ENSMUSG00000059857.16	E008	2.6366	0.0158939	0.228285	0.632798	1	2.85031	3.11469	0.256179	chr3	109739952	109740575	624	-	0	4	5	2	3	0	3	4	2	3	3	1	ENSMUST00000191116.2	ENSMUSG00000059857	Ntng1
ENSMUSG00000021414.9:E007	ENSMUSG00000021414.9	E007	1.95647	0.015894	0.00123099	0.972012	NA	2.71973	2.6859	-0.0361389	chr13	35097593	35097596	4	-	1	2	5	2	1	4	1	3	1	0	6	0	c("ENSMUST00000225242.2"	"ENSMUST00000021851.8"	"ENSMUST00000223834.2")	ENSMUSG00000021414	Fam217a
ENSMUSG00000027577.15:E004	ENSMUSG00000027577.15	E004	241.031	0.0158948	0.610541	0.434584	1	29.0369	28.1291	-0.0994239	chr2	180664104	180666557	2454	-	333	227	272	250	306	313	232	231	167	154	290	201	ENSMUST00000067120.14	ENSMUSG00000027577	Chrna4
ENSMUSG00000039156.20:E007	ENSMUSG00000039156.20	E007	247.262	0.0158953	0.49087	0.48354	1	29.7412	28.1534	-0.172063	chr5	54260915	54261030	116	+	168	125	138	249	348	418	243	194	124	241	526	369	c("ENSMUST00000201469.4"	"ENSMUST00000117661.9"	"ENSMUST00000200873.2")	ENSMUSG00000039156	Stim2
ENSMUSG00000022883.12:E001	ENSMUSG00000022883.12	E001	1.64981	0.0158956	3.90542	0.0481307	NA	1.94634	3.10748	1.35085	chr16	72105194	72105447	254	+	1	3	0	4	4	3	0	2	0	1	2	2	ENSMUST00000231580.2	ENSMUSG00000022883	Robo1
ENSMUSG00000025040.14:E010	ENSMUSG00000025040.14	E010	13.8509	0.0158959	1.19578	0.274166	1	6.84307	7.58167	0.297364	chrX	17437699	17437863	165	-	7	19	10	23	21	17	12	10	5	9	26	19	c("ENSMUST00000127690.2"	"ENSMUST00000177213.8")	ENSMUSG00000025040	Fundc1
ENSMUSG00000032582.15:E055	ENSMUSG00000032582.15	E055	1.66045	0.0158963	2.35614	0.124791	NA	2.78368	1.9488	-1.02942	chr9	107750021	107750028	8	-	3	0	1	0	3	4	2	1	2	2	2	0	c("ENSMUST00000182445.2"	"ENSMUST00000035201.13")	ENSMUSG00000032582	Rbm6
ENSMUSG00000061751.17:E013	ENSMUSG00000061751.17	E013	25.2277	0.0158965	0.420409	0.516733	1	9.28769	9.8491	0.170976	chr16	33829640	33829699	60	-	21	36	21	21	36	36	21	20	16	19	28	37	c("ENSMUST00000076810.12"	"ENSMUST00000114973.9")	ENSMUSG00000061751	Kalrn
ENSMUSG00000038886.11:E045	ENSMUSG00000038886.11	E045	1.60704	0.0158966	0.759185	0.383584	NA	2.73389	2.14055	-0.706387	chr7	80020480	80020606	127	-	4	3	4	0	2	2	0	1	1	0	4	0	c("ENSMUST00000205535.2"	"ENSMUST00000205436.2"	"ENSMUST00000206212.2"	"ENSMUST00000206301.2"	"ENSMUST00000098346.5")	ENSMUSG00000038886	Man2a2
ENSMUSG00000029505.18+ENSMUSG00000077254.3:E078	ENSMUSG00000029505.18+ENSMUSG00000077254.3	E078	1.57172	0.0158981	0.103825	0.747287	NA	2.45644	2.28567	-0.208027	chr5	110918525	110918583	59	-	1	2	0	2	1	4	2	1	1	2	1	2	c("ENSMUST00000112435.9"	"ENSMUST00000146652.2"	"ENSMUST00000112436.9")	ENSMUSG00000029505	Ep400
ENSMUSG00000021904.7:E014	ENSMUSG00000021904.7	E014	1.55108	0.0158989	1.67191	0.196003	NA	2.03792	2.65747	0.766357	chr14	30947876	30948110	235	+	0	3	1	1	3	1	1	6	1	0	3	0	ENSMUST00000090180.4	ENSMUSG00000021904	Sema3g
ENSMUSG00000097494.8:E008	ENSMUSG00000097494.8	E008	1.53492	0.0158992	0.371926	0.541956	NA	2.48982	2.32508	-0.197638	chr12	32981957	32982023	67	-	2	1	1	2	3	2	2	0	1	1	4	1	ENSMUST00000180391.2	ENSMUSG00000097494	4933406C10Rik
ENSMUSG00000025175.13:E009	ENSMUSG00000025175.13	E009	1.48434	0.0158994	0.453911	0.500483	NA	2.4741	2.10024	-0.472967	chr11	121333808	121334331	524	+	2	1	1	2	0	3	3	2	1	1	1	1	ENSMUST00000103014.4	ENSMUSG00000025175	Fn3k
ENSMUSG00000063623.5:E020	ENSMUSG00000063623.5	E020	29.2145	0.0158996	0.00696903	0.933469	1	10.06	10.5333	0.13412	chr7	29669047	29669777	731	+	30	30	27	32	40	37	27	19	22	23	48	27	ENSMUST00000239047.2	ENSMUSG00000063623	C230062I16Rik
ENSMUSG00000074505.7:E012	ENSMUSG00000074505.7	E012	1.73325	0.0158999	4.42674	0.03538	NA	2.84659	1.80245	-1.3193	chr9	15858730	15858864	135	-	3	0	1	0	1	3	2	0	2	3	3	2	c("ENSMUST00000217308.3"	"ENSMUST00000215388.2"	"ENSMUST00000082170.6")	ENSMUSG00000074505	Fat3
ENSMUSG00000025085.17:E034	ENSMUSG00000025085.17	E034	1.46247	0.0159003	2.40573	0.120891	NA	2.82188	1.84941	-1.21988	chr19	57049396	57049684	289	-	3	0	2	1	1	1	0	2	1	1	6	1	ENSMUST00000133782.8	ENSMUSG00000025085	Ablim1
ENSMUSG00000068876.17:E021	ENSMUSG00000068876.17	E021	1.62912	0.0159008	0.0564468	0.812203	NA	2.51874	2.68931	0.189209	chr3	94685511	94685580	70	-	0	1	1	5	1	2	2	3	0	0	7	1	c("ENSMUST00000155485.4"	"ENSMUST00000107272.7"	"ENSMUST00000153263.9"	"ENSMUST00000107273.9"	"ENSMUST00000238849.2")	ENSMUSG00000068876	Cgn
ENSMUSG00000044303.7:E004	ENSMUSG00000044303.7	E004	2.053	0.0159008	0.0531741	0.817629	NA	2.72099	2.81504	0.0981275	chr4	89200223	89200429	207	-	1	2	1	2	1	7	0	4	2	1	2	3	ENSMUST00000060501.5	ENSMUSG00000044303	Cdkn2a
ENSMUSG00000036057.12:E022	ENSMUSG00000036057.12	E022	1.52238	0.0159009	0.403493	0.525291	NA	2.13762	2.53483	0.49204	chr9	110219698	110219812	115	-	1	2	1	1	5	3	1	0	3	0	1	1	ENSMUST00000040021.12	ENSMUSG00000036057	Ptpn23
ENSMUSG00000047412.17:E005	ENSMUSG00000047412.17	E005	9.4165	0.0159015	0.0383578	0.844726	1	5.88472	5.80822	-0.0378901	chr9	30964592	30964602	11	+	10	8	4	6	17	8	13	7	9	8	18	8	c("ENSMUST00000216649.2"	"ENSMUST00000115222.10"	"ENSMUST00000217092.2"	"ENSMUST00000167346.2")	ENSMUSG00000047412	Zbtb44
ENSMUSG00000106247.2+ENSMUSG00000029510.16+ENSMUSG00000075593.11:E001	ENSMUSG00000106247.2+ENSMUSG00000029510.16+ENSMUSG00000075593.11	E001	1.67746	0.0159017	0.999091	0.317531	NA	2.12678	2.65605	0.641612	chr5	138263183	138263186	4	-	1	4	3	1	3	0	1	1	1	1	1	3	ENSMUST00000161647.8	ENSMUSG00000106247	Gm43720
ENSMUSG00000042662.17:E001	ENSMUSG00000042662.17	E001	11.4919	0.0159018	0.309432	0.578029	1	6.60056	6.2511	-0.15764	chr2	152782917	152782941	25	-	7	9	10	14	18	10	17	9	9	11	20	6	ENSMUST00000123121.9	ENSMUSG00000042662	Dusp15
ENSMUSG00000094132.8:E007	ENSMUSG00000094132.8	E007	1.64442	0.015902	0.140987	0.707302	NA	2.41572	2.64428	0.261028	chr14	17614119	17614197	79	-	1	4	2	1	1	3	2	1	1	0	5	1	ENSMUST00000166776.8	ENSMUSG00000094132	Gm3264
ENSMUSG00000020231.16:E055	ENSMUSG00000020231.16	E055	12.452	0.015902	0.00628779	0.936798	1	6.65268	6.79652	0.0620149	chr10	76180941	76181066	126	-	10	14	17	14	24	18	16	8	11	6	9	6	c("ENSMUST00000160048.8"	"ENSMUST00000162766.2"	"ENSMUST00000105417.10"	"ENSMUST00000036033.14")	ENSMUSG00000020231	Dip2a
ENSMUSG00000032410.14:E059	ENSMUSG00000032410.14	E059	1.70231	0.0159024	0.799878	0.37113	NA	2.20066	2.6787	0.567545	chr9	95921898	95921909	12	+	3	2	2	0	2	1	2	2	3	0	1	2	ENSMUST00000034981.14	ENSMUSG00000032410	Xrn1
ENSMUSG00000009670.12:E014	ENSMUSG00000009670.12	E014	1.65303	0.0159027	0.0116194	0.91416	NA	2.3284	2.41287	0.102886	chrX	99947364	99947420	57	-	1	2	0	1	3	1	1	3	0	4	2	1	c("ENSMUST00000009814.10"	"ENSMUST00000113718.8"	"ENSMUST00000113716.3")	ENSMUSG00000009670	Tex11
ENSMUSG00000022362.14+ENSMUSG00000022361.15+ENSMUSG00000101892.2:E019	ENSMUSG00000022362.14+ENSMUSG00000022361.15+ENSMUSG00000101892.2	E019	920.975	0.0159033	0.0342743	0.853124	1	50.922	51.3143	0.0279351	chr15	57910701	57911942	1242	-	1306	1120	927	1183	1134	1295	901	951	406	461	1013	913	c("ENSMUST00000070143.13"	"ENSMUST00000175805.9"	"ENSMUST00000110168.8")	ENSMUSG00000022362	Gm29394
ENSMUSG00000008845.10:E018	ENSMUSG00000008845.10	E018	2.02344	0.0159043	0.156759	0.692158	NA	2.64139	2.9025	0.272217	chr6	124304947	124305920	974	+	4	5	4	2	3	3	1	1	0	0	0	3	ENSMUST00000203210.2	ENSMUSG00000008845	Cd163
ENSMUSG00000050394.15:E008	ENSMUSG00000050394.15	E008	2.12398	0.0159048	0.284341	0.59387	NA	2.9073	2.63875	-0.27988	chrX	133651783	133651898	116	-	4	2	4	3	4	2	1	0	2	1	2	1	ENSMUST00000150465.2	ENSMUSG00000050394	Armcx6
ENSMUSG00000094132.8:E006	ENSMUSG00000094132.8	E006	1.78851	0.0159052	0.242148	0.622659	NA	2.50779	2.78575	0.303521	chr14	17612630	17612743	114	-	1	4	2	1	3	4	3	1	1	0	4	0	ENSMUST00000166776.8	ENSMUSG00000094132	Gm3264
ENSMUSG00000021540.17+ENSMUSG00002075104.1:E001	ENSMUSG00000021540.17+ENSMUSG00002075104.1	E001	1.37935	0.0159053	0.0262609	0.871265	NA	2.12013	2.36706	0.318048	chr13	56850823	56850851	29	+	1	0	0	2	4	3	2	1	2	1	1	0	ENSMUST00000069557.14	ENSMUSG00000021540	Smad5
ENSMUSG00000046159.17:E003	ENSMUSG00000046159.17	E003	11.2522	0.0159056	1.23611	0.266222	1	6.18685	6.8616	0.300021	chr13	9929035	9929053	19	-	7	13	8	13	17	24	8	9	8	5	17	16	ENSMUST00000187510.7	ENSMUSG00000046159	Chrm3
ENSMUSG00000033769.17:E001	ENSMUSG00000033769.17	E001	143.851	0.0159065	0.014489	0.90419	1	22.4975	22.4036	-0.01271	chr6	84595469	84598493	3025	-	163	173	136	140	240	188	141	156	98	77	143	135	ENSMUST00000160197.6	ENSMUSG00000033769	Exoc6b
ENSMUSG00000022263.11:E009	ENSMUSG00000022263.11	E009	18.556	0.0159067	1.56426	0.211043	1	7.99479	8.60973	0.21537	chr15	27740661	27740782	122	-	20	19	14	24	33	18	13	25	17	5	36	13	c("ENSMUST00000227030.2"	"ENSMUST00000226713.2"	"ENSMUST00000090247.7"	"ENSMUST00000227999.2")	ENSMUSG00000022263	Trio
