## Supplementary material for "Long-read transcriptomic identification of synaptic adaptation to amyloid pathology in the *App^NL-G-F^* knock-in mouse model of the earliest phase of Alzheimer’s disease": Table S10 (part 65 of 124)

### Sheet: Sheet1 (continued)
Table S10 - DEXSeq Exon Usage Results
ENSMUSG00000044719.6:E003	ENSMUSG00000044719.6	E003	1.46562	0.0159069	-0.00240435	1	NA	2.39979	2.31225	-0.107284	chr18	36819742	36819906	165	-	2	1	2	2	2	1	4	3	0	0	2	0	ENSMUST00000115682.2	ENSMUSG00000044719	E230025N22Rik
ENSMUSG00000009995.18:E024	ENSMUSG00000009995.18	E024	12.4311	0.0159075	0.295357	0.586808	1	6.71615	7.01967	0.12817	chrX	73327921	73329493	1573	+	13	21	15	17	11	16	7	15	3	6	27	10	ENSMUST00000149055.8	ENSMUSG00000009995	Taz
ENSMUSG00000020894.17:E013	ENSMUSG00000020894.17	E013	3.85729	0.0159081	0.079098	0.778524	1	3.7798	3.97418	0.144928	chr11	68980877	68981002	126	+	1	4	6	7	6	5	4	3	1	1	9	4	c("ENSMUST00000146847.2"	"ENSMUST00000117780.2")	ENSMUSG00000020894	Vamp2
ENSMUSG00000026620.12:E011	ENSMUSG00000026620.12	E011	1.51024	0.0159084	1.33271	0.248324	NA	2.01894	2.68531	0.823455	chr1	184651714	184651714	1	-	1	3	1	0	2	2	2	4	1	0	1	2	ENSMUST00000192657.2	ENSMUSG00000026620	Mark1
ENSMUSG00000038502.18:E019	ENSMUSG00000038502.18	E019	8.78754	0.0159085	0.0362489	0.849003	1	5.57481	5.67788	0.0530377	chr7	44514260	44514336	77	-	15	9	12	6	17	5	4	9	5	7	9	9	c("ENSMUST00000207393.2"	"ENSMUST00000207303.2")	ENSMUSG00000038502	Ptov1
ENSMUSG00000093290.3+ENSMUSG00000035632.17:E032	ENSMUSG00000093290.3+ENSMUSG00000035632.17	E032	1.70369	0.0159095	0.00610201	0.937736	NA	2.50748	2.47638	-0.0360427	chr7	3662380	3662388	9	+	2	4	3	3	1	2	2	2	0	1	1	0	c("ENSMUST00000143085.8"	"ENSMUST00000129973.2"	"ENSMUST00000038913.16")	ENSMUSG00000093290	Mir3572
ENSMUSG00000030750.14:E010	ENSMUSG00000030750.14	E010	1.79604	0.0159099	0.0561511	0.812686	NA	2.73491	2.58088	-0.167383	chr7	125090468	125090571	104	-	1	3	2	2	1	1	1	2	0	1	7	3	ENSMUST00000138616.3	ENSMUSG00000030750	Nsmce1
ENSMUSG00000012640.17:E012	ENSMUSG00000012640.17	E012	12.3686	0.0159102	0.0193505	0.889366	1	6.80456	6.75192	-0.0225182	chr7	42960610	42960674	65	-	9	11	12	18	8	17	23	12	8	3	17	18	c("ENSMUST00000048015.14"	"ENSMUST00000135130.2"	"ENSMUST00000145622.8"	"ENSMUST00000151659.2")	ENSMUSG00000012640	Zfp715
ENSMUSG00000005968.15:E001	ENSMUSG00000005968.15	E001	3.45741	0.0159109	0.27114	0.602568	1	3.65839	3.39055	-0.219663	chr3	94520064	94520065	2	-	3	2	4	2	4	4	0	1	3	4	7	8	ENSMUST00000006123.11	ENSMUSG00000005968	Tuft1
ENSMUSG00000040724.6:E005	ENSMUSG00000040724.6	E005	18.7504	0.015911	2.54577	0.11059	1	8.76462	7.79603	-0.340343	chr3	107011261	107013287	2027	+	17	19	19	18	25	26	24	10	17	11	37	12	c("ENSMUST00000197470.5"	"ENSMUST00000038695.6"	"ENSMUST00000196403.2")	ENSMUSG00000040724	Kcna2
ENSMUSG00000047141.6:E005	ENSMUSG00000047141.6	E005	9.16407	0.0159122	0.41447	0.51971	1	5.72592	6.0486	0.158764	chr16	64608668	64608809	142	-	10	9	5	16	19	5	10	10	5	3	19	8	ENSMUST00000207826.2	ENSMUSG00000047141	Zfp654
ENSMUSG00000054619.8:E021	ENSMUSG00000054619.8	E021	8.62034	0.0159124	1.40774	0.235432	1	5.96865	5.269	-0.360948	chr15	100226099	100226543	445	+	14	7	7	10	8	13	11	12	2	7	11	6	ENSMUST00000229588.2	ENSMUSG00000054619	Mettl7a1
ENSMUSG00000061751.17:E017	ENSMUSG00000061751.17	E017	39.4148	0.0159128	6.2738e-05	0.99368	1	12.115	12.1483	0.00805416	chr16	33833507	33833515	9	-	46	38	42	51	56	49	41	56	13	12	64	42	c("ENSMUST00000142817.8"	"ENSMUST00000114966.8"	"ENSMUST00000114963.8")	ENSMUSG00000061751	Kalrn
ENSMUSG00000022672.9:E040	ENSMUSG00000022672.9	E040	1.52678	0.0159132	0.675023	0.411306	NA	2.63945	2.19304	-0.534936	chr16	15534870	15535055	186	+	3	0	1	1	4	3	1	1	1	1	3	1	ENSMUST00000023352.9	ENSMUSG00000022672	Prkdc
ENSMUSG00000092593.2:E002	ENSMUSG00000092593.2	E002	2.58851	0.0159133	0.8233	0.364217	1	3.37258	3.0578	-0.283026	chr10	127125329	127125550	222	+	2	4	2	3	3	4	3	3	1	0	7	3	ENSMUST00000172591.2	ENSMUSG00000092593	Gm20492
ENSMUSG00000035121.7:E007	ENSMUSG00000035121.7	E007	1.56839	0.0159134	1.22063	0.269238	NA	1.95089	2.57603	0.802474	chr14	63420870	63421013	144	-	1	2	1	1	3	1	1	1	3	1	1	2	c("ENSMUST00000225157.2"	"ENSMUST00000225841.2"	"ENSMUST00000038229.5"	"ENSMUST00000226002.2")	ENSMUSG00000035121	Neil2
ENSMUSG00000056938.17:E047	ENSMUSG00000056938.17	E047	182.909	0.0159137	0.00147806	0.969332	1	25.1484	25.144	-0.000537271	chr11	103003026	103003026	1	+	260	203	194	151	214	289	178	183	125	103	232	150	ENSMUST00000092559.13	ENSMUSG00000056938	Acbd4
ENSMUSG00000030588.13:E009	ENSMUSG00000030588.13	E009	2.49979	0.0159137	-0.00992854	1	1	3.01008	2.9868	-0.0224263	chr7	28943495	28943727	233	+	5	2	5	2	3	3	4	0	0	1	3	4	c("ENSMUST00000142519.3"	"ENSMUST00000138128.3"	"ENSMUST00000032809.10"	"ENSMUST00000108238.8"	"ENSMUST00000108237.2")	ENSMUSG00000030588	Yif1b
ENSMUSG00000085582.8:E005	ENSMUSG00000085582.8	E005	1.788	0.0159141	0.0583347	0.809148	NA	2.62554	2.47804	-0.166944	chr2	115328202	115328287	86	-	2	0	2	0	2	2	0	6	2	1	4	1	c("ENSMUST00000143695.8"	"ENSMUST00000134580.2"	"ENSMUST00000125147.2")	ENSMUSG00000085582	3110099E03Rik
ENSMUSG00000085582.8:E006	ENSMUSG00000085582.8	E006	1.788	0.0159141	0.0583347	0.809148	NA	2.62554	2.47804	-0.166944	chr2	115328288	115328363	76	-	2	0	2	0	2	2	0	6	2	1	4	1	c("ENSMUST00000143695.8"	"ENSMUST00000125147.2")	ENSMUSG00000085582	3110099E03Rik
ENSMUSG00000100515.7:E008	ENSMUSG00000100515.7	E008	4.71549	0.0159142	1.47452	0.224634	1	3.61756	4.26425	0.475327	chr1	115612305	115612349	45	-	4	8	1	9	5	3	3	7	7	1	5	4	c("ENSMUST00000189918.2"	"ENSMUST00000186137.7")	ENSMUSG00000100515	Gm17916
ENSMUSG00000037652.16:E002	ENSMUSG00000037652.16	E002	35.1906	0.0159143	0.0360306	0.849452	1	11.576	11.1175	-0.118169	chr3	30953673	30953806	134	-	49	47	27	32	38	33	41	47	24	15	53	34	c("ENSMUST00000168645.8"	"ENSMUST00000046624.12")	ENSMUSG00000037652	Phc3
ENSMUSG00000027775.10:E018	ENSMUSG00000027775.10	E018	489.815	0.0159149	0.047102	0.828185	1	39.0423	39.5723	0.0450472	chr3	67510028	67511570	1543	+	554	680	513	535	709	665	449	454	311	257	531	454	ENSMUST00000029344.10	ENSMUSG00000027775	Mfsd1
ENSMUSG00000032221.15:E011	ENSMUSG00000032221.15	E011	2.12427	0.015915	1.71317	0.190574	NA	2.45352	3.1954	0.762925	chr9	72356734	72356841	108	+	1	2	2	1	4	4	1	5	1	1	2	3	ENSMUST00000034746.10	ENSMUSG00000032221	Mns1
ENSMUSG00000022471.15:E027	ENSMUSG00000022471.15	E027	1.62294	0.0159156	0.64015	0.423656	NA	2.73186	2.24847	-0.562252	chr15	81912265	81912332	68	+	2	4	2	0	2	0	2	2	0	1	5	1	ENSMUST00000164920.8	ENSMUSG00000022471	Xrcc6
ENSMUSG00000032243.9:E008	ENSMUSG00000032243.9	E008	1.56998	0.0159163	0.161689	0.687606	NA	2.60815	2.30965	-0.350918	chr9	62644651	62644799	149	+	3	2	1	3	2	2	0	3	0	0	2	3	c("ENSMUST00000159012.2"	"ENSMUST00000034774.9")	ENSMUSG00000032243	Itga11
ENSMUSG00000040785.20:E025	ENSMUSG00000040785.20	E025	7.6605	0.0159167	6.21382	0.0126757	1	5.93208	4.47932	-0.812821	chr16	94188196	94188228	33	+	13	5	7	11	6	8	15	5	3	7	11	3	c("ENSMUST00000145432.8"	"ENSMUST00000232395.2"	"ENSMUST00000151770.8"	"ENSMUST00000119131.3"	"ENSMUST00000232660.2"	"ENSMUST00000143145.8"	"ENSMUST00000231915.2"	"ENSMUST00000155692.8"	"ENSMUST00000154243.8"	"ENSMUST00000117648.9")	ENSMUSG00000040785	Ttc3
ENSMUSG00000040785.20:E026	ENSMUSG00000040785.20	E026	7.6605	0.0159167	6.21382	0.0126757	1	5.93208	4.47932	-0.812821	chr16	94188229	94188249	21	+	13	5	7	11	6	8	15	5	3	7	11	3	c("ENSMUST00000145432.8"	"ENSMUST00000232395.2"	"ENSMUST00000151770.8"	"ENSMUST00000119131.3"	"ENSMUST00000232660.2"	"ENSMUST00000143145.8"	"ENSMUST00000231915.2"	"ENSMUST00000155692.8"	"ENSMUST00000117648.9")	ENSMUSG00000040785	Ttc3
ENSMUSG00000028125.15:E069	ENSMUSG00000028125.15	E069	2.36331	0.0159176	0.454895	0.500019	1	2.65957	2.98976	0.33796	chr3	121973363	121973708	346	+	7	0	3	0	1	1	1	6	2	2	4	1	c("ENSMUST00000141135.5"	"ENSMUST00000013995.13"	"ENSMUST00000136358.3")	ENSMUSG00000028125	Abca4
ENSMUSG00000066232.5:E036	ENSMUSG00000066232.5	E036	424.048	0.0159178	0.183101	0.668722	1	37.3117	36.5654	-0.0664638	chr7	109655323	109655816	494	+	554	527	425	438	575	603	408	378	247	243	487	418	ENSMUST00000084731.5	ENSMUSG00000066232	Ipo7
ENSMUSG00000038393.15:E018	ENSMUSG00000038393.15	E018	1.87857	0.0159188	2.56428e-05	0.99596	NA	2.56115	2.54465	-0.0186556	chr3	96467795	96467881	87	+	2	3	1	1	2	4	3	1	3	1	0	1	c("ENSMUST00000128221.2"	"ENSMUST00000074519.13"	"ENSMUST00000049093.8")	ENSMUSG00000038393	Txnip
ENSMUSG00000034055.17:E002	ENSMUSG00000034055.17	E002	9.05368	0.0159189	0.664948	0.414819	1	5.88116	5.45792	-0.21623	chrX	101560383	101560583	201	-	16	7	6	8	7	10	6	2	7	10	16	15	c("ENSMUST00000122022.8"	"ENSMUST00000113611.3"	"ENSMUST00000120270.8"	"ENSMUST00000043596.12"	"ENSMUST00000052012.14"	"ENSMUST00000119229.8")	ENSMUSG00000034055	Phka1
ENSMUSG00000092922.3+ENSMUSG00000063450.15:E054	ENSMUSG00000092922.3+ENSMUSG00000063450.15	E054	1.75068	0.015919	1.56196	0.211378	NA	2.16976	2.88459	0.822211	chr12	75988963	75989134	172	+	3	4	0	3	1	3	1	1	2	0	1	3	c("ENSMUST00000044217.16"	"ENSMUST00000143031.8")	ENSMUSG00000092922	Mir5101
ENSMUSG00000031441.16:E034	ENSMUSG00000031441.16	E034	2.0516	0.0159191	0.120799	0.728169	NA	2.82146	2.62045	-0.213422	chr8	12899841	12899902	62	+	2	1	3	2	1	5	1	2	2	1	1	4	c("ENSMUST00000132974.8"	"ENSMUST00000033818.10"	"ENSMUST00000133338.8"	"ENSMUST00000152273.2"	"ENSMUST00000136918.2"	"ENSMUST00000091237.12")	ENSMUSG00000031441	Atp11a
ENSMUSG00000030605.16:E016	ENSMUSG00000030605.16	E016	31.4727	0.0159192	2.87427	0.090006	1	10.2175	11.4382	0.329637	chr7	78793026	78793136	111	-	22	30	21	38	39	45	39	44	22	11	58	34	c("ENSMUST00000206338.2"	"ENSMUST00000032825.14")	ENSMUSG00000030605	Mfge8
ENSMUSG00000034616.18:E015	ENSMUSG00000034616.18	E015	1.74904	0.0159195	0.123666	0.725092	NA	2.65531	2.4501	-0.232235	chr19	4315062	4315068	7	-	3	0	1	5	1	3	1	3	1	1	2	1	c("ENSMUST00000235563.2"	"ENSMUST00000235815.2")	ENSMUSG00000034616	Ssh3
ENSMUSG00000021998.17:E027	ENSMUSG00000021998.17	E027	1.28571	0.0159197	1.38684	0.238939	NA	2.65541	1.98823	-0.835378	chr14	75442005	75442086	82	+	2	2	1	1	2	2	1	1	0	0	4	2	c("ENSMUST00000145303.8"	"ENSMUST00000124499.8"	"ENSMUST00000131802.2")	ENSMUSG00000021998	Lcp1
ENSMUSG00000041164.16:E020	ENSMUSG00000041164.16	E020	45.3932	0.0159198	0.866764	0.351853	1	13.2428	12.4313	-0.185627	chr11	6349723	6349933	211	+	49	46	43	45	48	53	39	59	27	33	82	42	c("ENSMUST00000012612.11"	"ENSMUST00000109786.8"	"ENSMUST00000102914.10"	"ENSMUST00000109787.8"	"ENSMUST00000109785.2")	ENSMUSG00000041164	Zmiz2
ENSMUSG00000029716.14:E021	ENSMUSG00000029716.14	E021	1.62472	0.01592	0.227249	0.633571	NA	2.17629	2.45259	0.345066	chr5	137572790	137572869	80	+	1	2	1	2	1	2	3	2	2	2	0	0	ENSMUST00000197705.2	ENSMUSG00000029716	Tfr2
ENSMUSG00000021313.17:E007	ENSMUSG00000021313.17	E007	16.949	0.0159203	0.0133745	0.907932	1	8.07344	7.86048	-0.0776458	chr13	11581734	11581868	135	-	19	20	20	22	18	20	9	17	12	4	32	24	c("ENSMUST00000021750.15"	"ENSMUST00000170156.3")	ENSMUSG00000021313	Ryr2
ENSMUSG00000022941.9:E003	ENSMUSG00000022941.9	E003	1.94491	0.0159204	0.32943	0.565995	NA	2.39313	2.69433	0.342291	chr16	94134115	94134182	68	+	1	0	0	3	8	2	1	0	2	2	1	4	ENSMUST00000023660.9	ENSMUSG00000022941	Ripply3
ENSMUSG00000021044.16:E001	ENSMUSG00000021044.16	E001	1.3745	0.0159207	2.41141	0.120454	NA	1.77344	2.58444	1.08713	chr12	88327324	88327365	42	+	1	2	2	1	3	0	1	3	1	0	1	2	ENSMUST00000101165.9	ENSMUSG00000021044	Adck1
ENSMUSG00000031592.11:E032	ENSMUSG00000031592.11	E032	15.2085	0.0159213	0.353542	0.552115	1	7.29605	7.76194	0.17967	chr8	41762557	41762729	173	+	20	20	14	28	23	18	11	17	4	10	20	8	c("ENSMUST00000045218.9"	"ENSMUST00000211247.2")	ENSMUSG00000031592	Pcm1
ENSMUSG00000093574.2+ENSMUSG00000054280.15+ENSMUSG00000023452.20+ENSMUSG00000105647.2:E008	ENSMUSG00000093574.2+ENSMUSG00000054280.15+ENSMUSG00000023452.20+ENSMUSG00000105647.2	E008	4.28015	0.0159214	0.669651	0.413173	1	3.76829	4.22672	0.331814	chr5	32894799	32895241	443	-	4	9	2	3	3	5	1	5	4	3	12	3	ENSMUST00000201980.5	ENSMUSG00000093574	Gm20671
ENSMUSG00000076928.6:E002	ENSMUSG00000076928.6	E002	1.67976	0.0159217	0.0181262	0.892902	NA	2.38628	2.4799	0.111108	chr14	54459563	54459607	45	+	1	1	1	2	1	3	0	3	2	2	3	1	c("ENSMUST00000198398.5"	"ENSMUST00000103740.2")	ENSMUSG00000076928	Trac
ENSMUSG00000105913.3+ENSMUSG00000089989.11+ENSMUSG00002076766.1+ENSMUSG00000110206.2+ENSMUSG00000074129.15:E025	ENSMUSG00000105913.3+ENSMUSG00000089989.11+ENSMUSG00002076766.1+ENSMUSG00000110206.2+ENSMUSG00000074129.15	E025	2.92734	0.0159219	1.30021	0.254175	1	3.70231	3.0542	-0.555931	chr7	44776252	44776260	9	-	4	2	3	5	4	6	1	2	2	1	8	1	c("ENSMUST00000209967.2"	"ENSMUST00000210792.2"	"ENSMUST00000211438.2")	ENSMUSG00000105913	Mir5121
ENSMUSG00000105913.3+ENSMUSG00000089989.11+ENSMUSG00002076766.1+ENSMUSG00000110206.2+ENSMUSG00000074129.15:E026	ENSMUSG00000105913.3+ENSMUSG00000089989.11+ENSMUSG00002076766.1+ENSMUSG00000110206.2+ENSMUSG00000074129.15	E026	2.92734	0.0159219	1.30021	0.254175	1	3.70231	3.0542	-0.555931	chr7	44776261	44776287	27	-	4	2	3	5	4	6	1	2	2	1	8	1	c("ENSMUST00000209967.2"	"ENSMUST00000210792.2"	"ENSMUST00000210134.2"	"ENSMUST00000211438.2")	ENSMUSG00000105913	Mir5121
ENSMUSG00000029407.11:E028	ENSMUSG00000029407.11	E028	61.4349	0.0159221	0.353336	0.552231	1	14.9249	15.0439	0.0234608	chr5	92343207	92343293	87	+	69	77	42	50	92	72	66	85	36	27	108	60	c("ENSMUST00000031355.10"	"ENSMUST00000201642.2")	ENSMUSG00000029407	Uso1
ENSMUSG00000033427.15:E015	ENSMUSG00000033427.15	E015	2.02046	0.0159221	0.613171	0.433597	NA	2.86432	2.44797	-0.453545	chr10	75271980	75272061	82	+	3	1	5	0	1	0	1	5	0	2	3	3	ENSMUST00000039925.8	ENSMUSG00000033427	Upb1
ENSMUSG00000040785.20:E037	ENSMUSG00000040785.20	E037	198.767	0.0159223	1.67497	0.195594	1	26.958	25.3259	-0.193016	chr16	94209413	94209575	163	+	276	194	207	269	206	215	250	188	123	121	269	142	c("ENSMUST00000231569.2"	"ENSMUST00000232395.2"	"ENSMUST00000151770.8"	"ENSMUST00000122895.8"	"ENSMUST00000232660.2"	"ENSMUST00000143145.8"	"ENSMUST00000147352.8"	"ENSMUST00000153988.9"	"ENSMUST00000155692.8"	"ENSMUST00000150097.8"	"ENSMUST00000117648.9")	ENSMUSG00000040785	Ttc3
ENSMUSG00000037337.12:E039	ENSMUSG00000037337.12	E039	3.19631	0.0159226	0.0599402	0.806591	1	3.51009	3.4449	-0.0541618	chr7	28702702	28702703	2	+	2	2	4	2	4	4	0	7	2	2	9	3	c("ENSMUST00000085835.8"	"ENSMUST00000207185.2")	ENSMUSG00000037337	Map4k1
ENSMUSG00000071573.15:E003	ENSMUSG00000071573.15	E003	8.73286	0.0159229	1.48322	0.223271	1	5.26492	5.96801	0.362877	chr19	33179875	33180048	174	-	5	4	9	4	12	5	6	12	8	6	17	19	c("ENSMUST00000163093.2"	"ENSMUST00000096114.13")	ENSMUSG00000071573	Rnls
ENSMUSG00000025915.15:E041	ENSMUSG00000025915.15	E041	3.09879	0.0159232	0.926382	0.335805	1	3.66329	3.13732	-0.447758	chr1	9971069	9971070	2	+	1	0	4	5	5	3	6	4	1	2	5	3	ENSMUST00000168907.8	ENSMUSG00000025915	Sgk3
ENSMUSG00000096974.3:E004	ENSMUSG00000096974.3	E004	1.87596	0.015924	0.300876	0.583334	NA	2.77933	2.44704	-0.367659	chr4	43046244	43046277	34	+	4	3	3	2	4	0	2	1	1	1	2	0	c("ENSMUST00000209785.2"	"ENSMUST00000180426.3")	ENSMUSG00000096974	Gm26881
ENSMUSG00000022899.11:E018	ENSMUSG00000022899.11	E018	9.15389	0.0159241	0.128624	0.719863	1	5.87635	5.65599	-0.110668	chr16	36579588	36579676	89	-	10	9	5	9	8	15	6	14	8	8	17	4	c("ENSMUST00000023616.11"	"ENSMUST00000165531.9"	"ENSMUST00000167941.8"	"ENSMUST00000164770.8")	ENSMUSG00000022899	Slc15a2
ENSMUSG00000027966.21:E010	ENSMUSG00000027966.21	E010	5.20711	0.0159244	1.95201	0.162371	1	4.00476	4.85706	0.557883	chr3	113888166	113888282	117	+	6	5	8	5	14	4	7	6	3	1	5	2	ENSMUST00000092155.12	ENSMUSG00000027966	Col11a1
ENSMUSG00000008976.17:E011	ENSMUSG00000008976.17	E011	1.81212	0.0159253	0.102353	0.749024	NA	2.62518	2.47093	-0.174839	chr16	84653350	84653403	54	+	1	1	2	1	1	2	4	4	1	1	2	2	c("ENSMUST00000126031.8"	"ENSMUST00000148035.2"	"ENSMUST00000114184.8"	"ENSMUST00000009120.8")	ENSMUSG00000008976	Gabpa
ENSMUSG00000031953.3:E003	ENSMUSG00000031953.3	E003	2.22901	0.0159254	0.00037114	0.98463	NA	2.87986	2.84605	-0.0341071	chr8	112603135	112603382	248	-	2	3	3	1	4	1	5	2	1	1	4	1	ENSMUST00000034431.3	ENSMUSG00000031953	Tmem170
ENSMUSG00000031555.16:E007	ENSMUSG00000031555.16	E007	34.6225	0.0159254	0.0130488	0.909054	1	11.2124	11.3056	0.0242093	chr8	25452955	25453104	150	-	30	27	26	34	33	50	23	29	31	21	73	59	c("ENSMUST00000208247.3"	"ENSMUST00000084032.6"	"ENSMUST00000084035.12")	ENSMUSG00000031555	Adam9
ENSMUSG00000027938.12:E010	ENSMUSG00000027938.12	E010	1.6709	0.0159255	0.389179	0.532731	NA	2.6081	2.24656	-0.430833	chr3	90150029	90150143	115	-	4	3	4	1	0	3	0	1	0	1	2	2	c("ENSMUST00000029547.10"	"ENSMUST00000107369.2")	ENSMUSG00000027938	Creb3l4
ENSMUSG00000036834.17:E015	ENSMUSG00000036834.17	E015	1.91494	0.0159256	0.0895735	0.76472	NA	2.59257	2.3786	-0.248699	chr3	63611555	63611634	80	-	1	2	1	1	1	0	5	1	2	3	2	2	c("ENSMUST00000059973.14"	"ENSMUST00000162269.9"	"ENSMUST00000175947.8"	"ENSMUST00000048134.16"	"ENSMUST00000177143.8"	"ENSMUST00000160638.10"	"ENSMUST00000084105.12"	"ENSMUST00000159676.9"	"ENSMUST00000159982.9")	ENSMUSG00000036834	Plch1
ENSMUSG00000041939.15:E008	ENSMUSG00000041939.15	E008	1.33459	0.0159258	0.0297276	0.86311	NA	2.2823	2.19809	-0.108539	chr5	114583541	114584219	679	+	2	1	0	1	2	3	1	2	1	1	2	1	ENSMUST00000125120.4	ENSMUSG00000041939	Mvk
ENSMUSG00000085287.9:E002	ENSMUSG00000085287.9	E002	1.98543	0.0159258	0.00632221	0.936625	NA	2.46853	2.49923	0.035679	chr17	87582349	87582674	326	-	2	0	1	1	1	1	2	1	5	2	1	4	c("ENSMUST00000146560.9"	"ENSMUST00000137539.8")	ENSMUSG00000085287	4833418N02Rik
ENSMUSG00000069662.6:E001	ENSMUSG00000069662.6	E001	474.087	0.0159265	4.90407	0.0267935	1	37.851	39.5793	0.148585	chr10	37009371	37012931	3561	-	580	468	578	546	644	458	420	581	361	242	497	440	ENSMUST00000092584.6	ENSMUSG00000069662	Marcks
ENSMUSG00000037885.19:E003	ENSMUSG00000037885.19	E003	2.60668	0.0159267	4.05549	0.0440279	1	3.5309	2.4884	-1.01059	chr2	129652408	129653157	750	+	1	1	3	4	4	2	7	0	2	3	4	0	ENSMUST00000165413.9	ENSMUSG00000037885	Stk35
ENSMUSG00000040146.10:E035	ENSMUSG00000040146.10	E035	1.39371	0.0159278	0.974401	0.323585	NA	2.4854	2.0879	-0.50312	chr9	21900742	21900742	1	-	1	0	2	2	3	2	4	1	1	0	2	0	ENSMUST00000045726.8	ENSMUSG00000040146	Rgl3
ENSMUSG00000004952.14+ENSMUSG00000099003.3:E047	ENSMUSG00000004952.14+ENSMUSG00000099003.3	E047	2.44437	0.0159279	0.452043	0.501366	1	2.69268	3.17928	0.479752	chr5	136140285	136140384	100	+	3	5	2	4	5	2	0	0	3	0	3	4	c("ENSMUST00000152723.8"	"ENSMUST00000100570.10"	"ENSMUST00000134509.8"	"ENSMUST00000135344.8"	"ENSMUST00000042135.14"	"ENSMUST00000130598.2")	ENSMUSG00000004952	Rasa4
ENSMUSG00000021096.12:E008	ENSMUSG00000021096.12	E008	19.1375	0.015928	0.365093	0.545691	1	8.15701	8.57715	0.145983	chr12	72830463	72830476	14	+	14	22	16	19	23	20	23	15	14	12	32	28	c("ENSMUST00000021514.10"	"ENSMUST00000222790.2"	"ENSMUST00000221628.2"	"ENSMUST00000223410.2"	"ENSMUST00000221502.2")	ENSMUSG00000021096	Ppm1a
ENSMUSG00000072966.12+ENSMUSG00000072964.15+ENSMUSG00000043384.16+ENSMUSG00000072969.3+ENSMUSG00000106264.3:E044	ENSMUSG00000072966.12+ENSMUSG00000072964.15+ENSMUSG00000043384.16+ENSMUSG00000072969.3+ENSMUSG00000106264.3	E044	1.30966	0.0159283	0.500552	0.479258	NA	2.47929	2.09057	-0.492329	chrX	134741258	134741311	54	+	2	2	1	1	1	3	2	1	0	0	3	2	ENSMUST00000130034.8	ENSMUSG00000072966	Gprasp2
ENSMUSG00000036270.17+ENSMUSG00000044287.7:E057	ENSMUSG00000036270.17+ENSMUSG00000044287.7	E057	36.814	0.0159288	0.0022446	0.962213	1	11.562	11.6121	0.0126487	chr8	106621255	106621298	44	+	39	38	34	46	35	49	43	49	20	22	50	34	c("ENSMUST00000060167.6"	"ENSMUST00000118920.2")	ENSMUSG00000036270	Edc4
ENSMUSG00000075592.11:E007	ENSMUSG00000075592.11	E007	2.79097	0.0159291	0.865315	0.352255	1	3.41937	3.09679	-0.286234	chr14	56091669	56091883	215	+	3	4	3	1	6	9	4	2	1	1	3	0	c("ENSMUST00000100529.10"	"ENSMUST00000168479.3"	"ENSMUST00000227465.2")	ENSMUSG00000075592	Nynrin
ENSMUSG00000001098.16:E019	ENSMUSG00000001098.16	E019	1.82632	0.0159295	0.815443	0.366516	NA	2.12335	2.6633	0.654142	chr5	114518545	114518550	6	-	2	3	0	1	4	2	0	2	3	3	0	0	c("ENSMUST00000134532.9"	"ENSMUST00000102581.11")	ENSMUSG00000001098	Kctd10
ENSMUSG00000022629.18:E010	ENSMUSG00000022629.18	E010	54.9903	0.0159295	0.374935	0.540326	1	13.8558	14.3896	0.11137	chr15	90826317	90826447	131	-	54	64	38	51	92	81	50	35	41	37	79	68	c("ENSMUST00000109287.4"	"ENSMUST00000109288.9"	"ENSMUST00000230487.2"	"ENSMUST00000067205.16"	"ENSMUST00000100304.11"	"ENSMUST00000088614.13")	ENSMUSG00000022629	Kif21a
ENSMUSG00000031790.9:E011	ENSMUSG00000031790.9	E011	5.48827	0.0159299	2.03878	0.153332	1	4.40902	4.48394	0.0487181	chr8	96097634	96097749	116	+	1	8	10	4	10	7	2	9	6	1	7	3	ENSMUST00000034243.7	ENSMUSG00000031790	Mmp15
ENSMUSG00000030689.16:E021	ENSMUSG00000030689.16	E021	1.5956	0.01593	2.05158	0.152049	NA	3.02259	2.06366	-1.1019	chr7	126457046	126457124	79	-	1	2	3	0	2	3	1	1	0	0	8	2	c("ENSMUST00000205958.2"	"ENSMUST00000205349.2"	"ENSMUST00000154881.8"	"ENSMUST00000206349.2"	"ENSMUST00000050833.14"	"ENSMUST00000206968.2"	"ENSMUST00000205619.2"	"ENSMUST00000129812.2"	"ENSMUST00000125624.8"	"ENSMUST00000153764.8"	"ENSMUST00000106343.3"	"ENSMUST00000132552.8"	"ENSMUST00000106342.8")	ENSMUSG00000030689	Ino80e
ENSMUSG00000024620.12:E015	ENSMUSG00000024620.12	E015	5.92758	0.01593	0.00130993	0.971129	1	4.63995	4.70088	0.0377278	chr18	61206313	61206417	105	+	3	2	3	7	7	9	5	3	6	5	13	11	c("ENSMUST00000025522.11"	"ENSMUST00000115274.2")	ENSMUSG00000024620	Pdgfrb
ENSMUSG00000026198.16+ENSMUSG00000033124.17+ENSMUSG00000099519.2:E005	ENSMUSG00000026198.16+ENSMUSG00000033124.17+ENSMUSG00000099519.2	E005	46.6238	0.0159302	0.175728	0.675071	1	13.1986	12.8806	-0.071627	chr1	75148758	75148826	69	-	49	44	39	50	59	51	45	64	31	27	85	42	c("ENSMUST00000161215.2"	"ENSMUST00000185727.2"	"ENSMUST00000160081.8"	"ENSMUST00000027396.15")	ENSMUSG00000026198	Abcb6
ENSMUSG00000021413.10:E010	ENSMUSG00000021413.10	E010	46.1988	0.0159304	0.77758	0.377882	1	12.7291	13.3611	0.142312	chr13	35074478	35074688	211	+	41	51	30	49	66	60	49	44	29	22	85	65	c("ENSMUST00000220965.2"	"ENSMUST00000077853.5"	"ENSMUST00000222509.2")	ENSMUSG00000021413	Prpf4b
ENSMUSG00000001440.6:E011	ENSMUSG00000001440.6	E011	6.06083	0.0159307	0.0850176	0.770609	1	4.68619	4.90212	0.130295	chr11	97056227	97056309	83	-	6	7	8	12	7	13	3	5	6	0	8	3	ENSMUST00000001479.5	ENSMUSG00000001440	Kpnb1
ENSMUSG00000069601.15:E041	ENSMUSG00000069601.15	E041	1.73864	0.0159316	0.644078	0.422238	NA	2.20578	2.63292	0.511061	chr10	69707030	69708290	1261	+	3	3	3	2	2	1	0	2	2	1	0	1	ENSMUST00000182194.8	ENSMUSG00000069601	Ank3
ENSMUSG00000033335.18:E046	ENSMUSG00000033335.18	E046	67.643	0.0159318	0.166634	0.68312	1	15.7186	15.5502	-0.0318721	chr9	21418421	21418422	2	+	71	73	51	75	111	92	69	82	39	40	82	65	c("ENSMUST00000072362.14"	"ENSMUST00000173397.8"	"ENSMUST00000091087.13")	ENSMUSG00000033335	Dnm2
ENSMUSG00000015094.17+ENSMUSG00000015085.9:E008	ENSMUSG00000015094.17+ENSMUSG00000015085.9	E008	114.885	0.0159321	0.693905	0.404839	1	19.6321	20.818	0.176474	chr2	25289294	25289362	69	+	129	126	112	120	147	154	119	122	69	61	160	124	c("ENSMUST00000140590.2"	"ENSMUST00000148859.2"	"ENSMUST00000028328.3")	ENSMUSG00000015094	Npdc1
ENSMUSG00000006362.17:E019	ENSMUSG00000006362.17	E019	5.23119	0.0159324	0.209002	0.647551	1	4.47661	4.28416	-0.127046	chr8	123404601	123404811	211	-	3	3	4	2	8	7	8	7	5	3	9	6	c("ENSMUST00000147374.2"	"ENSMUST00000064674.13"	"ENSMUST00000006525.14")	ENSMUSG00000006362	Cbfa2t3
ENSMUSG00000022558.17+ENSMUSG00000099260.3:E058	ENSMUSG00000022558.17+ENSMUSG00000099260.3	E058	1.53734	0.0159329	0.188363	0.664283	NA	2.23224	2.48619	0.311073	chr15	76330716	76330881	166	+	2	3	1	2	3	2	1	2	1	1	1	0	c("ENSMUST00000096385.11"	"ENSMUST00000160986.8"	"ENSMUST00000161683.8"	"ENSMUST00000161962.2")	ENSMUSG00000022558	Mroh1
ENSMUSG00000022452.17+ENSMUSG00000049687.6:E015	ENSMUSG00000022452.17+ENSMUSG00000049687.6	E015	1.89611	0.0159333	0.109869	0.740294	NA	2.64197	2.79187	0.159368	chr15	82231421	82231546	126	+	4	3	0	2	3	0	2	3	0	1	5	2	ENSMUST00000159054.2	ENSMUSG00000022452	Smdt1
ENSMUSG00000006307.17:E026	ENSMUSG00000006307.17	E026	1.51794	0.0159335	0.746418	0.387613	NA	2.10978	2.56994	0.56961	chr7	30276722	30276880	159	-	2	2	2	2	3	2	0	2	0	1	0	3	c("ENSMUST00000006470.14"	"ENSMUST00000131002.2"	"ENSMUST00000125836.2"	"ENSMUST00000108154.9")	ENSMUSG00000006307	Kmt2b
ENSMUSG00000018209.16:E018	ENSMUSG00000018209.16	E018	142.462	0.0159337	1.57847	0.208981	1	21.6107	23.2252	0.218791	chr2	163993593	163997444	3852	+	167	169	141	134	217	182	153	140	81	77	185	144	c("ENSMUST00000018353.14"	"ENSMUST00000088291.5")	ENSMUSG00000018209	Stk4
ENSMUSG00000117965.2+ENSMUSG00000001151.11:E055	ENSMUSG00000117965.2+ENSMUSG00000001151.11	E055	2.00323	0.0159342	3.13649	0.0765585	NA	3.10281	2.15979	-1.04612	chr10	76276190	76276278	89	-	2	3	2	1	3	2	5	0	0	3	2	1	ENSMUST00000235907.2	ENSMUSG00000117965
ENSMUSG00000036086.17:E027	ENSMUSG00000036086.17	E027	1.50416	0.0159343	0.00430447	0.94769	NA	2.33289	2.26951	-0.0795227	chr1	127968555	127968733	179	-	1	2	2	2	1	2	1	1	3	0	2	1	c("ENSMUST00000086614.12"	"ENSMUST00000097597.7"	"ENSMUST00000112538.4")	ENSMUSG00000036086	Zranb3
ENSMUSG00000035051.16:E004	ENSMUSG00000035051.16	E004	2.37282	0.0159343	0.0369579	0.847551	1	2.94752	3.00094	0.0518667	chr17	80553104	80553238	135	-	3	2	4	4	3	1	1	0	2	1	6	3	c("ENSMUST00000038166.9"	"ENSMUST00000086555.11")	ENSMUSG00000035051	Dhx57
ENSMUSG00000055862.8:E025	ENSMUSG00000055862.8	E025	15.8703	0.0159353	2.02461	0.154769	1	8.22467	7.20385	-0.384775	chr10	80540192	80540216	25	+	26	12	19	16	23	27	11	14	7	7	39	8	c("ENSMUST00000219986.2"	"ENSMUST00000217742.2"	"ENSMUST00000219422.2")	ENSMUSG00000055862	Izumo4
ENSMUSG00000062995.13:E014	ENSMUSG00000062995.13	E014	1.56639	0.0159354	0.42465	0.514626	NA	2.52373	2.14911	-0.463905	chr6	8667197	8667363	167	-	2	1	1	0	0	2	1	3	1	2	4	2	ENSMUST00000115518.8	ENSMUSG00000062995	Ica1
ENSMUSG00000093577.2+ENSMUSG00002076697.1:E003	ENSMUSG00000093577.2+ENSMUSG00002076697.1	E003	5.03272	0.0159354	0.599434	0.438794	1	4.27816	4.17988	-0.0671856	chr3	96147322	96149135	1814	+	5	7	9	4	6	6	7	5	0	5	3	4	ENSMUST00000176760.2	ENSMUSG00000093577	Gm20632
ENSMUSG00000079553.12:E016	ENSMUSG00000079553.12	E016	2.02273	0.0159355	7.60356e-06	0.9978	NA	2.69534	2.7215	0.0278992	chr17	34104823	34104876	54	-	1	0	2	1	8	3	1	2	2	2	2	1	c("ENSMUST00000173492.9"	"ENSMUST00000114361.9"	"ENSMUST00000173885.8")	ENSMUSG00000079553	Kifc1
ENSMUSG00000040732.21:E010	ENSMUSG00000040732.21	E010	1.73911	0.0159356	0.404565	0.524741	NA	2.64328	2.29298	-0.410477	chr16	95178160	95178231	72	-	2	1	3	1	2	6	1	0	0	2	1	3	c("ENSMUST00000233664.2"	"ENSMUST00000113848.11"	"ENSMUST00000176345.10"	"ENSMUST00000233881.2"	"ENSMUST00000122199.10")	ENSMUSG00000040732	Erg
ENSMUSG00000027401.10:E006	ENSMUSG00000027401.10	E006	1.61753	0.0159356	0.0550942	0.814425	NA	2.42746	2.55541	0.148313	chr2	129871545	129871722	178	+	3	4	1	2	1	1	4	1	0	0	2	2	ENSMUST00000110299.3	ENSMUSG00000027401	Tgm3
ENSMUSG00000027401.10:E007	ENSMUSG00000027401.10	E007	1.61753	0.0159356	0.0550942	0.814425	NA	2.42746	2.55541	0.148313	chr2	129871821	129871956	136	+	3	4	1	2	1	1	4	1	0	0	2	2	ENSMUST00000110299.3	ENSMUSG00000027401	Tgm3
ENSMUSG00000060534.17:E029	ENSMUSG00000060534.17	E029	1.5578	0.0159357	0.712794	0.398518	NA	2.6113	2.21838	-0.470812	chr18	71959074	71959358	285	-	1	1	2	2	1	5	2	0	2	0	2	2	c("ENSMUST00000073379.6"	"ENSMUST00000114943.11")	ENSMUSG00000060534	Dcc
ENSMUSG00000025735.14+ENSMUSG00000073434.13+ENSMUSG00000025733.18+ENSMUSG00000093593.2:E016	ENSMUSG00000025735.14+ENSMUSG00000073434.13+ENSMUSG00000025733.18+ENSMUSG00000093593.2	E016	92.4474	0.015936	0.374928	0.54033	1	17.8323	18.5426	0.116603	chr17	26057431	26057811	381	-	122	96	101	99	147	98	80	106	60	47	116	82	ENSMUST00000043897.16	ENSMUSG00000025735	Rhbdl1
ENSMUSG00000047013.16:E004	ENSMUSG00000047013.16	E004	21.5445	0.015936	0.166911	0.682872	1	8.95746	8.76741	-0.0623898	chr6	85450183	85450298	116	-	19	19	18	24	21	25	27	30	13	15	34	22	c("ENSMUST00000161546.2"	"ENSMUST00000161078.8"	"ENSMUST00000159062.8")	ENSMUSG00000047013	Fbxo41
ENSMUSG00000028790.14:E001	ENSMUSG00000028790.14	E001	13.5295	0.0159363	0.387002	0.53388	1	6.7951	7.23879	0.183455	chr4	129596957	129597618	662	-	13	24	11	14	20	13	12	11	10	10	21	8	ENSMUST00000129342.8	ENSMUSG00000028790	Khdrbs1
ENSMUSG00000050244.10:E025	ENSMUSG00000050244.10	E025	2.17979	0.0159369	0.649461	0.420306	NA	2.66	3.03659	0.382384	chr13	12427087	12427117	31	+	1	3	0	2	6	7	3	2	3	0	0	1	c("ENSMUST00000059270.10"	"ENSMUST00000221746.2")	ENSMUSG00000050244	Heatr1
ENSMUSG00000026442.15:E051	ENSMUSG00000026442.15	E051	14.9316	0.0159369	0.186275	0.666035	1	7.57287	7.26213	-0.121594	chr1	132669517	132669535	19	-	10	16	24	14	30	17	13	9	12	7	23	12	ENSMUST00000188307.2	ENSMUSG00000026442	Nfasc
ENSMUSG00000042807.16:E034	ENSMUSG00000042807.16	E034	5.28596	0.0159371	2.44641	0.117794	1	4.87935	3.93239	-0.623834	chr1	53989973	53990080	108	-	3	6	7	4	2	10	9	5	4	2	8	6	c("ENSMUST00000146850.2"	"ENSMUST00000120904.8"	"ENSMUST00000087659.11"	"ENSMUST00000097741.3")	ENSMUSG00000042807	Hecw2
ENSMUSG00000036916.14:E027	ENSMUSG00000036916.14	E027	1.39904	0.0159374	0.0622093	0.803038	NA	2.44375	2.29197	-0.185122	chrX	47680639	47681010	372	-	2	2	1	2	3	2	1	1	1	0	4	0	ENSMUST00000076635.13	ENSMUSG00000036916	Zfp280c
ENSMUSG00000034112.10:E027	ENSMUSG00000034112.10	E027	2.15755	0.0159376	0.422213	0.515835	NA	2.6221	2.92801	0.318656	chr8	120482277	120482375	99	+	4	2	3	3	3	2	3	0	2	1	1	2	ENSMUST00000095171.5	ENSMUSG00000034112	Atp2c2
ENSMUSG00000047388.11:E004	ENSMUSG00000047388.11	E004	148.269	0.0159377	0.0425103	0.83665	1	22.6677	22.9356	0.0357401	chr8	117682992	117687184	4193	+	208	133	137	162	200	167	150	122	122	73	219	157	ENSMUST00000109099.4	ENSMUSG00000047388	Atmin
ENSMUSG00000028710.19:E001	ENSMUSG00000028710.19	E001	5.51034	0.0159381	0.266137	0.605935	1	4.22625	4.55856	0.218847	chr4	115642009	115642010	2	+	6	6	4	6	5	1	7	7	6	5	10	2	ENSMUST00000177280.8	ENSMUSG00000028710	Atpaf1
ENSMUSG00000026305.16:E024	ENSMUSG00000026305.16	E024	3.50679	0.0159382	0.0598542	0.806727	1	3.67756	3.51959	-0.126851	chr1	91030969	91031040	72	+	2	7	4	2	4	2	3	5	0	4	9	2	c("ENSMUST00000068116.13"	"ENSMUST00000185531.7"	"ENSMUST00000189617.3"	"ENSMUST00000068167.13"	"ENSMUST00000097650.10")	ENSMUSG00000026305	Lrrfip1
ENSMUSG00000024217.11:E002	ENSMUSG00000024217.11	E002	17.3602	0.0159387	0.928089	0.33536	1	8.3744	7.74785	-0.225913	chr17	28058948	28059057	110	+	20	10	24	30	19	28	17	14	6	8	31	17	ENSMUST00000232873.2	ENSMUSG00000024217	Snrpc
ENSMUSG00000118502.2:E001	ENSMUSG00000118502.2	E001	3.47899	0.0159388	0.341095	0.559198	1	3.62517	3.46412	-0.131294	chr11	116176384	116176578	195	+	6	5	6	1	4	3	3	3	0	3	4	5	ENSMUST00000238971.2	ENSMUSG00000118502	Gm52964
ENSMUSG00000039000.9:E002	ENSMUSG00000039000.9	E002	27.8813	0.0159392	1.29247	0.255594	1	9.62784	10.41	0.227749	chr5	29774444	29774483	40	+	29	28	31	27	39	29	23	38	26	10	29	34	c("ENSMUST00000049453.9"	"ENSMUST00000199032.2")	ENSMUSG00000039000	Ube3c
ENSMUSG00000016624.16:E014	ENSMUSG00000016624.16	E014	1.53596	0.0159393	0.0479147	0.826732	NA	2.37281	2.4912	0.140576	chr15	84678097	84678119	23	-	3	4	1	1	3	2	2	1	1	0	2	0	c("ENSMUST00000159939.8"	"ENSMUST00000016768.12")	ENSMUSG00000016624	Phf21b
ENSMUSG00000019936.11:E008	ENSMUSG00000019936.11	E008	2.50603	0.0159396	0.110089	0.740043	1	3.08755	3.05958	-0.0262928	chr10	97512850	97512945	96	+	6	5	4	3	4	0	3	3	0	0	2	2	c("ENSMUST00000020094.8"	"ENSMUST00000105285.4")	ENSMUSG00000019936	Epyc
ENSMUSG00000024998.18:E036	ENSMUSG00000024998.18	E036	1.75252	0.0159401	1.46442	0.226228	NA	2.89001	2.25233	-0.719811	chr19	38748423	38748710	288	+	2	1	2	5	2	3	3	1	0	1	0	2	c("ENSMUST00000182589.8"	"ENSMUST00000182481.8"	"ENSMUST00000182267.2"	"ENSMUST00000169713.9")	ENSMUSG00000024998	Plce1
ENSMUSG00000046733.8:E003	ENSMUSG00000046733.8	E003	1.61677	0.0159404	0.107119	0.743449	NA	2.35223	2.51566	0.193932	chr6	135060441	135060496	56	+	3	3	1	1	3	2	2	1	1	1	1	1	ENSMUST00000050104.8	ENSMUSG00000046733	Gprc5a
ENSMUSG00000026247.14:E014	ENSMUSG00000026247.14	E014	1.63137	0.0159407	0.350766	0.55368	NA	2.28487	2.59129	0.363348	chr1	87078857	87078931	75	-	1	1	2	0	1	2	3	5	0	1	1	3	c("ENSMUST00000027463.11"	"ENSMUST00000161002.8"	"ENSMUST00000160810.2")	ENSMUSG00000026247	Ecel1
ENSMUSG00000023010.16:E006	ENSMUSG00000023010.16	E006	2.76999	0.0159409	1.85942	0.172692	1	3.69689	2.92047	-0.681005	chr15	99291473	99291490	18	+	1	3	1	3	4	10	5	0	1	1	6	3	ENSMUST00000162624.8	ENSMUSG00000023010	Tmbim6
ENSMUSG00000022607.19:E010	ENSMUSG00000022607.19	E010	125.248	0.015941	1.38999	0.238407	1	20.1434	21.8626	0.247207	chr15	73087828	73087830	3	-	102	145	90	91	268	151	153	129	109	45	160	137	c("ENSMUST00000227569.2"	"ENSMUST00000239146.2"	"ENSMUST00000228628.2"	"ENSMUST00000226742.2"	"ENSMUST00000110036.11"	"ENSMUST00000226988.3")	ENSMUSG00000022607	Ptk2
ENSMUSG00000025027.19:E035	ENSMUSG00000025027.19	E035	1.65954	0.0159414	0.112748	0.737037	NA	2.34059	2.52876	0.22326	chr19	53001935	53002035	101	-	3	3	1	2	1	2	0	0	1	2	2	3	ENSMUST00000182844.2	ENSMUSG00000025027	Xpnpep1
ENSMUSG00000021313.17:E048	ENSMUSG00000021313.17	E048	10.9626	0.0159417	0.111522	0.738418	1	6.04923	6.47242	0.195916	chr13	11671919	11672011	93	-	13	7	14	22	25	8	5	8	8	8	9	7	c("ENSMUST00000221941.2"	"ENSMUST00000220712.2"	"ENSMUST00000021750.15"	"ENSMUST00000170156.3")	ENSMUSG00000021313	Ryr2
ENSMUSG00000021003.11:E011	ENSMUSG00000021003.11	E011	2.05832	0.0159417	0.0164638	0.897902	NA	2.60997	2.68347	0.0801974	chr12	98188859	98188948	90	-	1	1	1	0	3	2	1	3	5	1	4	2	c("ENSMUST00000021390.9"	"ENSMUST00000222042.2"	"ENSMUST00000221063.2")	ENSMUSG00000021003	Galc
ENSMUSG00000021003.11:E012	ENSMUSG00000021003.11	E012	2.05832	0.0159417	0.0164638	0.897902	NA	2.60997	2.68347	0.0801974	chr12	98193427	98193554	128	-	1	1	1	0	3	2	1	3	5	1	4	2	c("ENSMUST00000021390.9"	"ENSMUST00000222042.2"	"ENSMUST00000221063.2")	ENSMUSG00000021003	Galc
ENSMUSG00000022983.17:E004	ENSMUSG00000022983.17	E004	117.785	0.015942	0.553614	0.456845	1	19.8701	20.7342	0.128114	chr16	90025943	90026643	701	-	149	148	111	118	204	139	94	140	96	66	83	94	c("ENSMUST00000163419.9"	"ENSMUST00000232371.2"	"ENSMUST00000039280.9")	ENSMUSG00000022983	Scaf4
ENSMUSG00000029513.15:E009	ENSMUSG00000029513.15	E009	1.55424	0.0159423	2.38444	0.122549	NA	2.79275	1.87222	-1.15453	chr5	116155874	116156006	133	-	4	1	1	2	0	1	2	2	0	2	3	1	ENSMUST00000147343.8	ENSMUSG00000029513	Prkab1
ENSMUSG00000031422.17:E013	ENSMUSG00000031422.17	E013	29.8508	0.0159426	0.000610792	0.980283	1	10.4203	10.4415	0.0059343	chrX	135640644	135641232	589	-	21	21	31	31	35	38	28	23	25	20	61	39	c("ENSMUST00000135731.2"	"ENSMUST00000131923.2")	ENSMUSG00000031422	Morf4l2
ENSMUSG00000030798.16:E021	ENSMUSG00000030798.16	E021	2.51971	0.0159426	1.04176	0.307411	1	3.229	2.71564	-0.500061	chr7	44887174	44887923	750	-	2	1	3	6	7	1	0	2	2	2	3	2	ENSMUST00000210372.2	ENSMUSG00000030798	Cd37
ENSMUSG00000024740.11:E014	ENSMUSG00000024740.11	E014	11.2899	0.0159431	1.18814	0.275704	1	6.79099	6.17054	-0.277676	chr19	10589008	10589105	98	+	7	8	15	8	26	14	13	7	8	7	21	9	c("ENSMUST00000236280.2"	"ENSMUST00000237138.2"	"ENSMUST00000025649.10")	ENSMUSG00000024740	Ddb1
ENSMUSG00000056536.15+ENSMUSG00000101214.2:E026	ENSMUSG00000056536.15+ENSMUSG00000101214.2	E026	2.47642	0.0159432	0.426578	0.513673	1	3.27722	2.93524	-0.31831	chr1	105515705	105515796	92	-	4	3	2	1	7	3	2	1	0	2	6	2	c("ENSMUST00000070699.15"	"ENSMUST00000190811.7"	"ENSMUST00000186485.7"	"ENSMUST00000187537.7")	ENSMUSG00000056536	Pign
ENSMUSG00000003660.11:E025	ENSMUSG00000003660.11	E025	15.6675	0.0159436	0.953179	0.328911	1	7.98176	7.39494	-0.221707	chr2	127068215	127068403	189	+	15	12	8	13	30	31	15	9	11	10	31	18	ENSMUST00000103220.4	ENSMUSG00000003660	Snrnp200
ENSMUSG00000014773.14:E003	ENSMUSG00000014773.14	E003	1.78644	0.0159438	0.00163314	0.967765	NA	2.53232	2.55996	0.0313446	chr17	15588298	15588395	98	-	1	3	5	3	2	3	0	1	1	1	2	0	ENSMUST00000140784.2	ENSMUSG00000014773	Dll1
ENSMUSG00000034066.14:E014	ENSMUSG00000034066.14	E014	1.94833	0.0159439	0.0619865	0.803383	NA	2.84384	2.69167	-0.158803	chr1	93507462	93507720	259	+	1	2	5	3	2	3	1	1	0	0	4	4	c("ENSMUST00000122402.3"	"ENSMUST00000120301.8")	ENSMUSG00000034066	Farp2
ENSMUSG00000037661.15:E006	ENSMUSG00000037661.15	E006	1.41722	0.0159445	0.0477925	0.82695	NA	2.29795	2.18623	-0.143879	chr3	30910292	30910394	103	+	1	0	2	2	1	2	1	3	1	1	1	2	c("ENSMUST00000130294.2"	"ENSMUST00000108258.8"	"ENSMUST00000108261.8"	"ENSMUST00000147697.2")	ENSMUSG00000037661	Gpr160
ENSMUSG00000029174.19:E011	ENSMUSG00000029174.19	E011	2.76753	0.0159447	0.0517038	0.820125	1	3.23539	3.36849	0.116456	chr5	64414058	64414498	441	+	2	2	3	5	7	2	2	1	0	2	8	3	c("ENSMUST00000121370.8"	"ENSMUST00000119756.6"	"ENSMUST00000043893.13"	"ENSMUST00000101195.9")	ENSMUSG00000029174	Tbc1d1
ENSMUSG00000087396.8:E018	ENSMUSG00000087396.8	E018	1.52038	0.0159448	1.06376	0.302358	NA	2.6544	2.04396	-0.754475	chrX	74798972	74799134	163	-	3	3	3	0	0	2	2	1	1	0	2	2	c("ENSMUST00000129980.8"	"ENSMUST00000130744.8"	"ENSMUST00000140409.2"	"ENSMUST00000138943.8")	ENSMUSG00000087396	4933407K13Rik
ENSMUSG00000041975.18:E020	ENSMUSG00000041975.18	E020	1.92901	0.0159451	3.00862	0.0828227	NA	3.14438	2.18534	-1.05062	chr2	70823828	70823919	92	-	2	1	2	0	4	2	3	2	1	2	4	1	c("ENSMUST00000124273.2"	"ENSMUST00000112179.9"	"ENSMUST00000148876.8"	"ENSMUST00000121586.8"	"ENSMUST00000100037.9"	"ENSMUST00000112186.9"	"ENSMUST00000090849.6"	"ENSMUST00000124208.2")	ENSMUSG00000041975	Mettl8
ENSMUSG00000027433.6:E025	ENSMUSG00000027433.6	E025	1.53455	0.0159462	0.221627	0.637803	NA	2.4918	2.22658	-0.324909	chr2	146889639	146889742	104	+	1	2	1	1	1	2	2	0	2	1	4	2	ENSMUST00000136136.2	ENSMUSG00000027433	Xrn2
ENSMUSG00000057914.16:E011	ENSMUSG00000057914.16	E011	1.52247	0.0159467	0.239587	0.624505	NA	2.61489	2.36774	-0.286667	chr2	14878467	14878479	13	+	2	1	2	4	3	4	1	0	0	0	2	2	c("ENSMUST00000114718.8"	"ENSMUST00000191903.6")	ENSMUSG00000057914	Cacnb2
ENSMUSG00000090150.11+ENSMUSG00000032558.20+ENSMUSG00000101152.2:E007	ENSMUSG00000090150.11+ENSMUSG00000032558.20+ENSMUSG00000101152.2	E007	1.8571	0.0159468	1.27307	0.259191	NA	2.39072	2.87117	0.528771	chr9	103880079	103880360	282	+	0	1	1	2	4	0	3	5	0	1	4	3	c("ENSMUST00000035167.15"	"ENSMUST00000193642.6"	"ENSMUST00000191919.2")	ENSMUSG00000090150	Acad11
ENSMUSG00000029913.15:E008	ENSMUSG00000029913.15	E008	1.68827	0.0159469	-0.00206117	1	NA	2.34728	2.52529	0.211049	chr6	65808233	65808355	123	+	2	4	4	1	2	0	3	1	0	1	0	2	c("ENSMUST00000031973.13"	"ENSMUST00000172638.2"	"ENSMUST00000081219.14"	"ENSMUST00000031976.14"	"ENSMUST00000173538.2")	ENSMUSG00000029913	Prdm5
ENSMUSG00000063077.16:E013	ENSMUSG00000063077.16	E013	12.099	0.0159469	0.0132696	0.908292	1	6.83391	6.62184	-0.0913956	chr4	149274180	149274241	62	-	12	8	11	13	11	17	12	14	9	4	22	21	c("ENSMUST00000139123.8"	"ENSMUST00000238956.2"	"ENSMUST00000055647.15"	"ENSMUST00000060537.13")	ENSMUSG00000063077	Kif1b
ENSMUSG00000030741.16:E023	ENSMUSG00000030741.16	E023	1.54441	0.0159475	2.04271	0.152937	NA	2.00326	2.81409	0.981235	chr7	125973452	125973535	84	-	1	4	0	0	0	2	1	3	1	0	3	5	c("ENSMUST00000150748.2"	"ENSMUST00000126810.8"	"ENSMUST00000206094.2")	ENSMUSG00000030741	Spns1
ENSMUSG00000028552.14:E031	ENSMUSG00000028552.14	E031	28.0187	0.0159475	0.0487144	0.825316	1	10.3199	10.0335	-0.0820947	chr4	109223706	109224071	366	+	24	37	24	21	31	42	25	20	18	17	56	41	ENSMUST00000126015.3	ENSMUSG00000028552	Eps15
ENSMUSG00000027620.17:E011	ENSMUSG00000027620.17	E011	316.15	0.0159476	1.44073	0.230022	1	33.4616	31.3313	-0.210369	chr2	156000320	156000397	78	-	351	319	285	373	289	511	309	266	182	210	527	361	c("ENSMUST00000155837.8"	"ENSMUST00000029149.13"	"ENSMUST00000148794.8"	"ENSMUST00000153514.8"	"ENSMUST00000146297.8"	"ENSMUST00000109587.9"	"ENSMUST00000142071.8")	ENSMUSG00000027620	Rbm39
ENSMUSG00000025049.7:E006	ENSMUSG00000025049.7	E006	1.82042	0.0159482	0.169788	0.680301	NA	2.35272	2.52159	0.200131	chr19	47065713	47065833	121	+	1	0	1	1	2	2	4	2	3	2	0	2	ENSMUST00000026027.7	ENSMUSG00000025049	Taf5
ENSMUSG00000018166.9:E018	ENSMUSG00000018166.9	E018	1.60216	0.0159483	-0.00581881	1	NA	2.37091	2.34333	-0.0337907	chr10	128414871	128414961	91	-	2	1	4	1	4	0	0	4	1	1	1	0	ENSMUST00000082059.7	ENSMUSG00000018166	Erbb3
ENSMUSG00000053293.10:E009	ENSMUSG00000053293.10	E009	1.52239	0.0159485	0.871973	0.35041	NA	2.54902	2.03861	-0.645068	chr5	135415678	135415849	172	-	0	2	2	1	1	4	2	1	1	2	1	1	ENSMUST00000111171.6	ENSMUSG00000053293	Pom121
ENSMUSG00000002279.20:E020	ENSMUSG00000002279.20	E020	1.72904	0.0159486	0.1263	0.722299	NA	2.5812	2.38328	-0.230333	chr17	25864291	25866570	2280	+	4	3	2	1	1	3	0	1	2	1	2	1	ENSMUST00000127280.8	ENSMUSG00000002279	Lmf1
ENSMUSG00000042302.15:E001	ENSMUSG00000042302.15	E001	65.0012	0.0159486	2.37848	0.123017	1	16.0416	14.5469	-0.289132	chr11	21955828	21956871	1044	-	78	72	79	65	83	83	61	61	46	39	77	58	c("ENSMUST00000180360.8"	"ENSMUST00000109563.9"	"ENSMUST00000045167.11")	ENSMUSG00000042302	Ehbp1
ENSMUSG00000039286.13:E005	ENSMUSG00000039286.13	E005	1.63028	0.0159492	0.624123	0.429519	NA	2.202	2.63366	0.51683	chr3	27505463	27505743	281	-	3	4	0	1	2	1	3	1	2	0	1	2	c("ENSMUST00000195008.6"	"ENSMUST00000046157.10")	ENSMUSG00000039286	Fndc3b
ENSMUSG00000071659.5+ENSMUSG00000118124.2+ENSMUSG00000071657.13:E004	ENSMUSG00000071659.5+ENSMUSG00000118124.2+ENSMUSG00000071657.13	E004	128.526	0.0159501	0.394755	0.529811	1	20.8117	21.7781	0.137185	chr19	8800168	8800303	136	+	105	101	137	151	236	137	146	131	80	88	187	103	c("ENSMUST00000237237.2"	"ENSMUST00000096753.5")	ENSMUSG00000071659	Hnrnpul2
ENSMUSG00000036196.17:E010	ENSMUSG00000036196.17	E010	4.72961	0.0159504	0.0759879	0.78281	1	4.16093	4.00871	-0.10773	chr17	28868256	28868325	70	-	8	11	3	3	3	8	6	3	2	5	3	2	c("ENSMUST00000114764.8"	"ENSMUST00000233249.2")	ENSMUSG00000036196	Slc26a8
ENSMUSG00000030346.17:E002	ENSMUSG00000030346.17	E002	13.6037	0.0159511	2.30655	0.12883	1	6.61679	7.46906	0.351412	chr6	126900378	126901140	763	-	6	10	15	23	18	19	18	13	8	8	11	19	c("ENSMUST00000112221.8"	"ENSMUST00000112220.8"	"ENSMUST00000201102.2")	ENSMUSG00000030346	Rad51ap1
ENSMUSG00000051079.9:E008	ENSMUSG00000051079.9	E008	2.26892	0.0159513	-0.0099	1	NA	2.67348	2.75387	0.0855411	chr1	144052999	144053013	15	-	0	4	4	2	4	0	2	1	3	3	2	0	c("ENSMUST00000111941.2"	"ENSMUST00000052375.8")	ENSMUSG00000051079	Rgs13
ENSMUSG00000051079.9:E009	ENSMUSG00000051079.9	E009	2.26892	0.0159513	-0.0099	1	NA	2.67348	2.75387	0.0855411	chr1	144053014	144053110	97	-	0	4	4	2	4	0	2	1	3	3	2	0	ENSMUST00000052375.8	ENSMUSG00000051079	Rgs13
ENSMUSG00000109203.2:E001	ENSMUSG00000109203.2	E001	2.35289	0.0159516	0.0853141	0.770221	1	2.90322	2.93839	0.0347713	chr7	48734831	48734990	160	+	0	2	5	2	3	1	2	4	3	0	5	2	ENSMUST00000208696.2	ENSMUSG00000109203	Gm32849
ENSMUSG00000030741.16:E008	ENSMUSG00000030741.16	E008	4.58084	0.0159518	0.046939	0.828478	1	4.27536	4.12267	-0.105126	chr7	125971036	125971129	94	-	3	6	6	7	6	5	3	4	2	2	13	3	ENSMUST00000152000.2	ENSMUSG00000030741	Spns1
ENSMUSG00000008763.17:E008	ENSMUSG00000008763.17	E008	22.7282	0.0159524	1.05997	0.303221	1	8.71607	9.51919	0.25655	chr3	100527345	100527348	4	-	28	22	23	21	47	20	24	14	24	8	31	21	c("ENSMUST00000008907.14"	"ENSMUST00000133642.2")	ENSMUSG00000008763	Man1a2
ENSMUSG00000030287.16:E050	ENSMUSG00000030287.16	E050	2.34746	0.0159526	2.2829	0.130807	1	2.37932	3.22262	0.876086	chr6	146274592	146274620	29	-	1	3	2	7	2	2	1	3	1	1	1	5	c("ENSMUST00000131890.6"	"ENSMUST00000053273.15"	"ENSMUST00000079573.13")	ENSMUSG00000030287	Itpr2
ENSMUSG00000040459.12+ENSMUSG00000098917.3:E002	ENSMUSG00000040459.12+ENSMUSG00000098917.3	E002	1062.4	0.0159528	0.0394475	0.842565	1	53.9942	54.0919	0.00673286	chr8	8716576	8717199	624	-	1394	1263	988	1163	1346	1381	1038	1185	617	602	1500	855	c("ENSMUST00000208252.2"	"ENSMUST00000048545.10")	ENSMUSG00000040459	Arglu1
ENSMUSG00000009470.18:E032	ENSMUSG00000009470.18	E032	1.8615	0.0159536	0.17133	0.678932	NA	2.35032	2.66688	0.36483	chr13	99027507	99027522	16	-	1	3	2	5	2	1	2	1	2	1	1	1	c("ENSMUST00000109399.9"	"ENSMUST00000179271.2")	ENSMUSG00000009470	Tnpo1
ENSMUSG00000033538.14:E004	ENSMUSG00000033538.14	E004	1.98983	0.0159551	0.271326	0.602444	NA	2.27845	2.62607	0.40997	chr9	5308865	5308914	50	+	0	5	0	1	1	2	2	5	3	1	1	2	c("ENSMUST00000160521.2"	"ENSMUST00000027012.14"	"ENSMUST00000152651.9"	"ENSMUST00000160064.8"	"ENSMUST00000162846.8")	ENSMUSG00000033538	Casp4
ENSMUSG00000091476.9:E008	ENSMUSG00000091476.9	E008	1.77995	0.0159552	0.281293	0.595855	NA	2.65548	2.35898	-0.341852	chr1	177867875	177867899	25	+	3	0	3	2	2	1	3	1	1	1	3	2	c("ENSMUST00000191719.6"	"ENSMUST00000094273.10"	"ENSMUST00000238506.2"	"ENSMUST00000192146.2"	"ENSMUST00000239155.2"	"ENSMUST00000239149.2")	ENSMUSG00000091476	Catspere2
ENSMUSG00000039361.12:E044	ENSMUSG00000039361.12	E044	16.2249	0.0159554	0.204858	0.650828	1	7.9066	7.6124	-0.110105	chr7	89855368	89855469	102	+	14	17	18	8	32	19	21	14	12	6	23	21	ENSMUST00000208089.3	ENSMUSG00000039361	Picalm
ENSMUSG00000086604.3:E003	ENSMUSG00000086604.3	E003	2.01834	0.0159558	0.0467844	0.828756	NA	2.62181	2.70043	0.0853092	chr7	5053730	5053917	188	-	3	4	0	0	0	4	0	5	2	2	2	2	c("ENSMUST00000123644.3"	"ENSMUST00000145534.2")	ENSMUSG00000086604	Gm15510
ENSMUSG00000020701.13:E011	ENSMUSG00000020701.13	E011	1.94549	0.0159572	0.0112578	0.915501	NA	2.73762	2.69734	-0.0428052	chr11	82331257	82331462	206	+	2	2	3	0	4	4	2	4	1	0	1	2	c("ENSMUST00000202598.2"	"ENSMUST00000092852.6"	"ENSMUST00000054245.8")	ENSMUSG00000020701	Tmem132e
ENSMUSG00000002996.18:E010	ENSMUSG00000002996.18	E010	1.58684	0.0159575	0.161977	0.687343	NA	2.3735	2.60985	0.274078	chr12	31984341	31984440	100	-	0	2	2	2	4	3	2	2	0	1	3	0	c("ENSMUST00000176643.8"	"ENSMUST00000176138.2"	"ENSMUST00000175686.8"	"ENSMUST00000176520.8"	"ENSMUST00000172314.9"	"ENSMUST00000167458.9")	ENSMUSG00000002996	Hbp1
ENSMUSG00000032218.8:E004	ENSMUSG00000032218.8	E004	1.82511	0.0159581	0.690584	0.405966	NA	2.30497	2.7139	0.471547	chr9	70317937	70318173	237	-	1	5	1	4	2	0	1	3	2	0	4	0	ENSMUST00000034742.8	ENSMUSG00000032218	Ccnb2
ENSMUSG00000040936.16:E035	ENSMUSG00000040936.16	E035	2.59295	0.0159583	0.581193	0.445845	1	3.37781	2.9591	-0.382266	chr9	121021700	121021861	162	-	2	2	4	5	2	4	3	1	1	0	11	1	c("ENSMUST00000164336.8"	"ENSMUST00000170237.8"	"ENSMUST00000051565.13"	"ENSMUST00000051479.13"	"ENSMUST00000171061.8"	"ENSMUST00000171923.8"	"ENSMUST00000164969.2")	ENSMUSG00000040936	Ulk4
ENSMUSG00000028149.13:E032	ENSMUSG00000028149.13	E032	122.236	0.0159584	0.079289	0.778263	1	20.9161	20.7773	-0.0200951	chr3	138780955	138780962	8	-	74	72	77	123	242	215	135	85	77	93	212	155	ENSMUST00000098574.9	ENSMUSG00000028149	Rap1gds1
ENSMUSG00000022883.12:E039	ENSMUSG00000022883.12	E039	5.55123	0.0159586	0.527013	0.467865	1	4.29757	4.80925	0.325296	chr16	72809763	72810011	249	+	6	10	5	7	8	11	7	0	2	3	2	9	c("ENSMUST00000232205.2"	"ENSMUST00000023600.8")	ENSMUSG00000022883	Robo1
ENSMUSG00000051506.18:E004	ENSMUSG00000051506.18	E004	1.85957	0.0159592	0.556636	0.455619	NA	2.31806	2.70075	0.441184	chr14	32688321	32688503	183	-	1	4	1	3	2	1	2	3	2	0	2	2	c("ENSMUST00000130509.10"	"ENSMUST00000061753.15")	ENSMUSG00000051506	Wdfy4
ENSMUSG00000024978.12:E003	ENSMUSG00000024978.12	E003	51.6962	0.0159601	1.32636	0.249453	1	14.0634	13.3476	-0.15371	chr19	55057649	55057776	128	-	58	72	58	60	70	61	50	45	40	17	63	53	c("ENSMUST00000236859.2"	"ENSMUST00000235957.2")	ENSMUSG00000024978	Gpam
ENSMUSG00000028096.14:E002	ENSMUSG00000028096.14	E002	20.2502	0.0159606	0.797838	0.37174	1	8.35174	8.87667	0.177259	chr3	96775907	96778801	2895	-	27	18	30	19	25	19	16	35	15	4	23	21	c("ENSMUST00000146645.8"	"ENSMUST00000029738.14")	ENSMUSG00000028096	Gpr89
ENSMUSG00000029538.15:E009	ENSMUSG00000029538.15	E009	31.1154	0.0159614	0.195344	0.658505	1	10.9156	10.5512	-0.0991493	chr5	115469520	115469598	79	+	29	31	31	25	37	57	48	40	15	12	41	31	c("ENSMUST00000209604.2"	"ENSMUST00000144000.8"	"ENSMUST00000149510.2")	ENSMUSG00000029538	Srsf9
ENSMUSG00000048154.18:E002	ENSMUSG00000048154.18	E002	343.079	0.0159621	0.0301696	0.862106	1	33.6134	33.6066	-0.000653351	chr15	98729553	98732181	2629	-	358	388	408	398	448	424	341	358	211	199	442	290	c("ENSMUST00000178486.9"	"ENSMUST00000023741.16")	ENSMUSG00000048154	Kmt2d
ENSMUSG00000106734.4:E004	ENSMUSG00000106734.4	E004	1.55974	0.0159627	0.0337859	0.854163	NA	2.49068	2.48646	-0.00489912	chr6	3335762	3335888	127	-	3	0	1	4	2	2	1	1	1	0	4	2	c("ENSMUST00000201976.4"	"ENSMUST00000201831.4")	ENSMUSG00000106734	Gm20559
ENSMUSG00000002578.19:E022	ENSMUSG00000002578.19	E022	1.65782	0.0159628	0.439356	0.507434	NA	2.61593	2.25238	-0.432016	chr10	128481590	128481659	70	-	1	1	4	3	1	3	1	2	1	1	1	1	c("ENSMUST00000223162.2"	"ENSMUST00000222899.2"	"ENSMUST00000222901.2"	"ENSMUST00000221150.2"	"ENSMUST00000223145.2"	"ENSMUST00000133342.10"	"ENSMUST00000221022.2")	ENSMUSG00000002578	Ikzf4
ENSMUSG00000045466.19+ENSMUSG00000072653.15:E021	ENSMUSG00000045466.19+ENSMUSG00000072653.15	E021	7.90603	0.0159629	8.48539e-05	0.99265	1	5.46385	5.62933	0.0863674	chr6	47925828	47925953	126	+	10	10	5	9	7	13	7	11	4	1	19	9	c("ENSMUST00000132381.2"	"ENSMUST00000173129.9"	"ENSMUST00000135828.8"	"ENSMUST00000154259.11"	"ENSMUST00000212438.2"	"ENSMUST00000156767.10"	"ENSMUST00000130463.10"	"ENSMUST00000130490.10"	"ENSMUST00000095946.12")	ENSMUSG00000045466	Zfp956
ENSMUSG00000034416.19:E042	ENSMUSG00000034416.19	E042	2.10104	0.015963	-0.00137222	1	NA	2.59901	2.62172	0.0251164	chr8	117792242	117792655	414	-	2	2	2	0	4	3	0	1	3	4	1	1	c("ENSMUST00000109093.9"	"ENSMUST00000098375.6")	ENSMUSG00000034416	Pkd1l2
ENSMUSG00000109324.3:E006	ENSMUSG00000109324.3	E006	1.57729	0.015963	0.439662	0.507286	NA	2.24671	2.61879	0.442449	chr7	44626528	44626927	400	-	0	2	2	4	1	1	2	2	0	1	3	2	ENSMUST00000208897.2	ENSMUSG00000109324	Prmt1
ENSMUSG00000026790.20:E064	ENSMUSG00000026790.20	E064	3.87382	0.0159634	0.183648	0.668257	1	3.61337	3.85265	0.185288	chr2	29816716	29816757	42	+	5	5	6	3	4	3	5	7	3	1	3	2	c("ENSMUST00000184845.8"	"ENSMUST00000046571.14"	"ENSMUST00000113756.8"	"ENSMUST00000152026.2"	"ENSMUST00000113765.8"	"ENSMUST00000113757.8"	"ENSMUST00000113759.9")	ENSMUSG00000026790	Odf2
ENSMUSG00000021265.4:E004	ENSMUSG00000021265.4	E004	1.7407	0.0159636	0.24302	0.622033	NA	2.42841	2.66803	0.271711	chr12	108796870	108797122	253	-	2	2	4	1	3	0	1	2	1	0	3	3	ENSMUST00000139714.2	ENSMUSG00000021265	Slc25a29
ENSMUSG00000000532.12:E007	ENSMUSG00000000532.12	E007	28.2465	0.0159638	0.000770071	0.977861	1	10.2389	10.4738	0.0662039	chr15	101102334	101102458	125	+	35	22	14	24	49	48	26	24	7	17	63	45	ENSMUST00000000544.12	ENSMUSG00000000532	Acvr1b
ENSMUSG00000055670.15:E068	ENSMUSG00000055670.15	E068	82.2704	0.0159651	3.38483	0.0657989	1	16.0577	18.17	0.367535	chr11	72815463	72816636	1174	+	84	101	96	72	161	93	65	86	70	41	76	69	c("ENSMUST00000172220.8"	"ENSMUST00000152481.8"	"ENSMUST00000125122.2"	"ENSMUST00000207107.2"	"ENSMUST00000069395.7")	ENSMUSG00000055670	Zzef1
ENSMUSG00000079020.10:E010	ENSMUSG00000079020.10	E010	1.4878	0.0159658	0.050758	0.82175	NA	2.35787	2.25855	-0.12425	chr15	73459394	73459573	180	-	1	1	1	1	3	3	1	0	1	2	1	3	c("ENSMUST00000144936.8"	"ENSMUST00000132607.2"	"ENSMUST00000054266.13"	"ENSMUST00000151288.8"	"ENSMUST00000076224.12"	"ENSMUST00000152558.2")	ENSMUSG00000079020	Slc45a4
ENSMUSG00000055897.14:E049	ENSMUSG00000055897.14	E049	1.77934	0.0159663	1.72065	0.18961	NA	2.86817	2.10687	-0.890633	chr2	173457370	173458216	847	-	5	1	2	2	1	2	1	1	1	2	1	2	ENSMUST00000141051.8	ENSMUSG00000055897	Ppp4r1l-ps
ENSMUSG00000027875.13:E012	ENSMUSG00000027875.13	E012	3.60534	0.015967	0.845227	0.357906	1	3.45067	3.93891	0.382388	chr3	98217136	98218048	913	+	6	5	4	4	5	2	5	3	1	1	5	5	c("ENSMUST00000120541.8"	"ENSMUST00000090746.3")	ENSMUSG00000027875	Hmgcs2
ENSMUSG00000111339.2+ENSMUSG00000030990.19:E002	ENSMUSG00000111339.2+ENSMUSG00000030990.19	E002	11.4164	0.0159673	0.377507	0.538941	1	6.6436	6.21549	-0.193034	chr7	101859542	101859568	27	+	12	14	22	14	13	12	11	10	5	7	12	8	ENSMUST00000140631.2	ENSMUSG00000111339
ENSMUSG00000041025.16+ENSMUSG00000028737.16+ENSMUSG00000028738.15+ENSMUSG00000094439.2:E016	ENSMUSG00000041025.16+ENSMUSG00000028737.16+ENSMUSG00000028738.15+ENSMUSG00000094439.2	E016	19.8873	0.0159675	0.0960393	0.756635	1	8.42947	8.68703	0.0875102	chr4	139343736	139344393	658	+	24	14	27	19	28	29	17	30	14	7	22	18	c("ENSMUST00000174078.2"	"ENSMUST00000040023.16"	"ENSMUST00000123827.9")	ENSMUSG00000041025	Iffo2
ENSMUSG00000039000.9:E001	ENSMUSG00000039000.9	E001	3.19787	0.0159677	1.52413	0.216995	1	2.94317	3.6149	0.593843	chr5	29774240	29774443	204	+	1	5	3	2	3	1	3	5	3	3	3	5	ENSMUST00000049453.9	ENSMUSG00000039000	Ube3c
ENSMUSG00000054556.7:E003	ENSMUSG00000054556.7	E003	4.62258	0.0159677	0.644195	0.422196	1	4.30334	3.84205	-0.327735	chr6	17087117	17087242	126	-	7	2	3	0	5	9	5	5	7	2	8	4	ENSMUST00000139701.2	ENSMUSG00000054556	Gm4876
ENSMUSG00000035064.18:E035	ENSMUSG00000035064.18	E035	53.1855	0.0159686	0.377904	0.538727	1	14.217	13.5806	-0.134821	chr7	120503225	120506673	3449	+	72	62	65	58	61	73	44	56	33	27	70	44	ENSMUST00000047875.16	ENSMUSG00000035064	Eef2k
ENSMUSG00000064679.3+ENSMUSG00002074888.1+ENSMUSG00002075279.1+ENSMUSG00000064496.3+ENSMUSG00000084691.3+ENSMUSG00002075621.1+ENSMUSG00002076690.1+ENSMUSG00000065433.3+ENSMUSG00000064417.3+ENSMUSG00000064621.3+ENSMUSG00002076155.1+ENSMUSG00000084549.3+ENSMUSG00000097451.12+ENSMUSG00000065013.3+ENSMUSG00002075266.1+ENSMUSG00002076195.1:E021	ENSMUSG00000064679.3+ENSMUSG00002074888.1+ENSMUSG00002075279.1+ENSMUSG00000064496.3+ENSMUSG00000084691.3+ENSMUSG00002075621.1+ENSMUSG00002076690.1+ENSMUSG00000065433.3+ENSMUSG00000064417.3+ENSMUSG00000064621.3+ENSMUSG00002076155.1+ENSMUSG00000084549.3+ENSMUSG00000097451.12+ENSMUSG00000065013.3+ENSMUSG00002075266.1+ENSMUSG00002076195.1	E021	2.099	0.0159703	0.37881	0.538241	NA	2.72861	3.02925	0.30185	chr12	109573898	109573930	33	+	2	5	4	1	4	1	2	2	0	0	5	2	c("ENSMUST00000238296.2"	"ENSMUST00000238720.2"	"ENSMUST00000238694.2"	"ENSMUST00000182689.8"	"ENSMUST00000238385.2"	"ENSMUST00000238372.2")	ENSMUSG00000064679	Gm25357
ENSMUSG00000059994.11:E020	ENSMUSG00000059994.11	E020	1.7812	0.0159704	0.0364044	0.848683	NA	2.02885	2.40704	0.493453	chr3	87299062	87299405	344	+	0	2	0	3	1	2	2	4	3	0	0	4	c("ENSMUST00000167200.7"	"ENSMUST00000072480.9"	"ENSMUST00000193854.2")	ENSMUSG00000059994	Fcrl1
ENSMUSG00000024369.17:E013	ENSMUSG00000024369.17	E013	3.72537	0.0159708	0.0276729	0.86788	1	3.88197	3.78932	-0.0698135	chr17	35072627	35072783	157	+	6	3	1	4	9	8	4	3	0	2	5	5	ENSMUST00000173775.2	ENSMUSG00000024369	Nelfe
ENSMUSG00000039477.17:E037	ENSMUSG00000039477.17	E037	118.184	0.0159708	0.611965	0.434049	1	20.9651	19.911	-0.155351	chr5	142775819	142775944	126	-	125	105	113	132	142	136	135	125	61	91	184	120	c("ENSMUST00000155461.2"	"ENSMUST00000151477.8")	ENSMUSG00000039477	Tnrc18
ENSMUSG00000063200.5:E010	ENSMUSG00000063200.5	E010	1.52592	0.0159713	0.551993	0.457505	NA	2.15806	2.57187	0.506462	chr13	43554469	43554522	54	+	2	3	1	3	1	2	1	2	2	0	2	0	ENSMUST00000222416.2	ENSMUSG00000063200	Nol7
ENSMUSG00000034595.18:E007	ENSMUSG00000034595.18	E007	42.9348	0.0159724	0.0398713	0.841732	1	12.4346	12.4431	0.00200837	chr17	36179295	36179677	383	+	46	47	34	44	59	43	23	54	41	16	71	60	c("ENSMUST00000190496.2"	"ENSMUST00000122899.8"	"ENSMUST00000127442.8"	"ENSMUST00000113814.11"	"ENSMUST00000144382.8"	"ENSMUST00000187690.7")	ENSMUSG00000034595	Ppp1r18
ENSMUSG00000057596.14:E010	ENSMUSG00000057596.14	E010	1.56909	0.0159727	0.0163504	0.898253	NA	2.44726	2.36705	-0.0962087	chr7	104136783	104137258	476	-	1	1	2	3	3	1	1	2	0	1	2	3	ENSMUST00000033211.14	ENSMUSG00000057596	Trim30d
ENSMUSG00000020901.14:E021	ENSMUSG00000020901.14	E021	1.43189	0.0159729	0.683046	0.40854	NA	2.11844	2.55186	0.537393	chr11	68384984	68385109	126	+	0	2	1	4	6	1	1	1	0	0	3	1	c("ENSMUST00000126876.8"	"ENSMUST00000021283.8")	ENSMUSG00000020901	Pik3r5
ENSMUSG00000027763.14:E036	ENSMUSG00000027763.14	E036	64.0138	0.0159733	2.20062	0.137955	1	14.5527	15.7935	0.241804	chr3	60520684	60520823	140	+	68	65	37	69	81	87	46	78	50	39	91	88	c("ENSMUST00000192807.6"	"ENSMUST00000099087.8"	"ENSMUST00000193518.6"	"ENSMUST00000192607.6"	"ENSMUST00000192394.6"	"ENSMUST00000192520.2"	"ENSMUST00000191747.6"	"ENSMUST00000193130.6"	"ENSMUST00000195817.3"	"ENSMUST00000193517.6"	"ENSMUST00000194201.6"	"ENSMUST00000193647.6"	"ENSMUST00000194069.6"	"ENSMUST00000192757.6")	ENSMUSG00000027763	Mbnl1
ENSMUSG00000029661.17:E030	ENSMUSG00000029661.17	E030	1.39716	0.0159733	0.551944	0.457525	NA	2.10259	2.51351	0.51536	chr6	4520650	4520771	122	+	1	1	0	0	3	2	1	2	1	1	3	3	ENSMUST00000148864.2	ENSMUSG00000029661	Col1a2
ENSMUSG00000039628.10:E002	ENSMUSG00000039628.10	E002	1.71828	0.0159735	0.2294	0.631969	NA	2.51506	2.23212	-0.344559	chr17	24971977	24971989	13	+	0	2	3	1	0	1	3	0	1	2	6	2	c("ENSMUST00000234340.2"	"ENSMUST00000044922.8")	ENSMUSG00000039628	Hs3st6
ENSMUSG00000038070.16:E031	ENSMUSG00000038070.16	E031	9.58481	0.0159738	1.47353	0.22479	1	5.58303	6.25919	0.331073	chr4	85048879	85050154	1276	+	8	9	7	11	13	13	3	9	11	6	18	11	c("ENSMUST00000047023.13"	"ENSMUST00000107190.2"	"ENSMUST00000169371.9")	ENSMUSG00000038070	Cntln
ENSMUSG00000043251.7:E013	ENSMUSG00000043251.7	E013	1.58821	0.0159739	0.0737305	0.785981	NA	2.48888	2.32813	-0.192762	chr8	106019484	106019609	126	-	2	3	1	1	2	2	2	0	0	2	3	2	c("ENSMUST00000057855.4"	"ENSMUST00000212138.2"	"ENSMUST00000212777.2"	"ENSMUST00000212359.2")	ENSMUSG00000043251	Exoc3l
ENSMUSG00000029563.17:E032	ENSMUSG00000029563.17	E032	1.4414	0.015974	0.00219018	0.962673	NA	2.21335	2.27111	0.0743795	chr6	15379658	15379818	161	+	1	2	2	1	0	2	2	3	1	1	1	1	c("ENSMUST00000140557.8"	"ENSMUST00000131414.8"	"ENSMUST00000137628.8"	"ENSMUST00000115472.8"	"ENSMUST00000115477.8"	"ENSMUST00000031545.14"	"ENSMUST00000151060.8"	"ENSMUST00000115469.8"	"ENSMUST00000115474.8"	"ENSMUST00000115475.7"	"ENSMUST00000151301.8")	ENSMUSG00000029563	Foxp2
ENSMUSG00000029563.17:E033	ENSMUSG00000029563.17	E033	1.4414	0.015974	0.00219018	0.962673	NA	2.21335	2.27111	0.0743795	chr6	15379819	15379826	8	+	1	2	2	1	0	2	2	3	1	1	1	1	c("ENSMUST00000131414.8"	"ENSMUST00000137628.8"	"ENSMUST00000115472.8"	"ENSMUST00000115477.8"	"ENSMUST00000031545.14"	"ENSMUST00000151060.8"	"ENSMUST00000115469.8"	"ENSMUST00000115474.8"	"ENSMUST00000115475.7"	"ENSMUST00000151301.8")	ENSMUSG00000029563	Foxp2
ENSMUSG00000026496.12+ENSMUSG00000098926.3:E001	ENSMUSG00000026496.12+ENSMUSG00000098926.3	E001	20.6527	0.015974	1.60211	0.205605	1	9.10958	8.19626	-0.30724	chr1	180396489	180396493	5	+	25	18	22	13	29	32	18	19	14	17	31	18	ENSMUST00000194608.2	ENSMUSG00000026496	Parp1
ENSMUSG00000042474.7:E016	ENSMUSG00000042474.7	E016	2.09262	0.015974	-0.00795385	1	NA	2.73432	2.68761	-0.0497569	chr1	130808528	130808528	1	+	1	0	3	1	1	5	2	4	3	1	2	2	ENSMUST00000038829.7	ENSMUSG00000042474	Fcmr
ENSMUSG00000004266.16:E016	ENSMUSG00000004266.16	E016	1.74515	0.015975	2.23996	0.134484	NA	3.09108	2.28117	-0.87734	chr6	124704348	124704362	15	-	1	1	1	3	5	1	2	2	1	0	6	1	c("ENSMUST00000174265.2"	"ENSMUST00000004377.15"	"ENSMUST00000171549.9"	"ENSMUST00000112484.10"	"ENSMUST00000174787.2")	ENSMUSG00000004266	Ptpn6
ENSMUSG00000004266.16:E017	ENSMUSG00000004266.16	E017	1.74515	0.015975	2.23996	0.134484	NA	3.09108	2.28117	-0.87734	chr6	124704363	124704374	12	-	1	1	1	3	5	1	2	2	1	0	6	1	c("ENSMUST00000172690.2"	"ENSMUST00000174265.2"	"ENSMUST00000004377.15"	"ENSMUST00000171549.9"	"ENSMUST00000112484.10"	"ENSMUST00000174787.2")	ENSMUSG00000004266	Ptpn6
ENSMUSG00000004266.16:E018	ENSMUSG00000004266.16	E018	1.74515	0.015975	2.23996	0.134484	NA	3.09108	2.28117	-0.87734	chr6	124704375	124704424	50	-	1	1	1	3	5	1	2	2	1	0	6	1	c("ENSMUST00000172690.2"	"ENSMUST00000174265.2"	"ENSMUST00000004377.15"	"ENSMUST00000171549.9"	"ENSMUST00000112484.10")	ENSMUSG00000004266	Ptpn6
ENSMUSG00000004266.16:E019	ENSMUSG00000004266.16	E019	1.74515	0.015975	2.23996	0.134484	NA	3.09108	2.28117	-0.87734	chr6	124704425	124704497	73	-	1	1	1	3	5	1	2	2	1	0	6	1	c("ENSMUST00000112484.10"	"ENSMUST00000004377.15"	"ENSMUST00000171549.9"	"ENSMUST00000174265.2")	ENSMUSG00000004266	Ptpn6
ENSMUSG00000040412.18:E006	ENSMUSG00000040412.18	E006	24.704	0.015975	1.4469	0.229026	1	9.04883	9.91832	0.267236	chr3	108370206	108370307	102	-	23	21	22	18	32	28	32	32	22	12	34	29	c("ENSMUST00000185128.8"	"ENSMUST00000048012.13"	"ENSMUST00000106625.10")	ENSMUSG00000040412	Elapor1
ENSMUSG00000006301.18:E025	ENSMUSG00000006301.18	E025	10.9089	0.0159753	0.0400377	0.841407	1	6.39278	6.4671	0.0334985	chr1	74334855	74342933	8079	-	8	17	10	12	13	11	12	14	8	2	26	8	ENSMUST00000113796.8	ENSMUSG00000006301	Tmbim1
ENSMUSG00000018287.13:E011	ENSMUSG00000018287.13	E011	23.3839	0.0159759	0.927223	0.335586	1	8.95047	9.64535	0.217704	chr11	70555903	70556122	220	-	26	18	15	34	35	30	14	30	16	15	42	21	ENSMUST00000124691.2	ENSMUSG00000018287	Spag7
ENSMUSG00000062168.13:E013	ENSMUSG00000062168.13	E013	1.44266	0.0159759	0.00973222	0.921415	NA	2.30425	2.34965	0.0563329	chrX	159459629	159459743	115	-	1	2	0	1	1	4	2	1	1	1	4	1	c("ENSMUST00000135856.2"	"ENSMUST00000071204.12")	ENSMUSG00000062168	Ppef1
ENSMUSG00000062168.13:E014	ENSMUSG00000062168.13	E014	1.44266	0.0159759	0.00973222	0.921415	NA	2.30425	2.34965	0.0563329	chrX	159468166	159468335	170	-	1	2	0	1	1	4	2	1	1	1	4	1	c("ENSMUST00000135856.2"	"ENSMUST00000071204.12")	ENSMUSG00000062168	Ppef1
ENSMUSG00000091509.8+ENSMUSG00000022119.16:E030	ENSMUSG00000091509.8+ENSMUSG00000022119.16	E030	26.3058	0.0159759	0.341242	0.559113	1	10.1542	9.58404	-0.168452	chr14	105389728	105389988	261	-	32	42	42	31	31	44	24	21	12	8	22	23	c("ENSMUST00000163499.2"	"ENSMUST00000022715.14"	"ENSMUST00000163545.8"	"ENSMUST00000100327.10")	ENSMUSG00000091509	Gm17066
ENSMUSG00000006154.14:E017	ENSMUSG00000006154.14	E017	3.43989	0.0159761	1.26381	0.260932	1	3.91465	3.26576	-0.523639	chr7	4472227	4472253	27	+	6	3	3	3	5	10	4	3	1	2	1	3	c("ENSMUST00000167599.8"	"ENSMUST00000086372.8"	"ENSMUST00000169820.8"	"ENSMUST00000170423.8"	"ENSMUST00000170635.2"	"ENSMUST00000167810.8"	"ENSMUST00000163893.8"	"ENSMUST00000171445.8"	"ENSMUST00000163804.8"	"ENSMUST00000163137.8")	ENSMUSG00000006154	Eps8l1
ENSMUSG00000025278.10:E049	ENSMUSG00000025278.10	E049	1.61842	0.0159763	0.839187	0.359629	NA	2.30377	2.80707	0.57052	chr14	14651330	14651816	487	-	0	2	2	3	1	4	1	2	0	0	3	4	ENSMUST00000052678.9	ENSMUSG00000025278	Flnb
ENSMUSG00000031740.9:E021	ENSMUSG00000031740.9	E021	2.10597	0.0159763	0.193663	0.659885	NA	2.6877	2.96516	0.283723	chr8	93580048	93580048	1	+	1	3	2	2	4	5	2	1	3	0	3	1	ENSMUST00000034187.9	ENSMUSG00000031740	Mmp2
ENSMUSG00000014226.11:E006	ENSMUSG00000014226.11	E006	2.12533	0.0159772	0.000174506	0.98946	NA	2.7802	2.76022	-0.020823	chr1	160035657	160035948	292	-	2	1	4	3	2	1	3	4	1	1	3	1	ENSMUST00000194167.2	ENSMUSG00000014226	Cacybp
ENSMUSG00000019338.14:E017	ENSMUSG00000019338.14	E017	1.7857	0.0159775	2.06605	0.150611	NA	2.0612	2.81103	0.895783	chr3	94919119	94919150	32	-	0	4	0	0	4	3	2	3	3	0	1	2	c("ENSMUST00000126222.8"	"ENSMUST00000137799.2"	"ENSMUST00000147022.8"	"ENSMUST00000019482.8")	ENSMUSG00000019338	Zfp687
ENSMUSG00000030657.12:E001	ENSMUSG00000030657.12	E001	2.31732	0.0159779	0.390606	0.531981	NA	2.81633	2.72838	-0.0916198	chr7	116980214	116980755	542	+	1	1	3	0	7	3	2	0	3	4	1	1	c("ENSMUST00000160035.8"	"ENSMUST00000032892.7")	ENSMUSG00000030657	Xylt1
ENSMUSG00002076190.1+ENSMUSG00000021027.18:E040	ENSMUSG00002076190.1+ENSMUSG00000021027.18	E040	1.81808	0.0159782	0.260778	0.609586	NA	2.76449	2.44039	-0.360056	chr12	55763747	55763923	177	-	4	4	4	2	0	3	0	1	1	0	2	2	c("ENSMUST00000110687.8"	"ENSMUST00000226244.2"	"ENSMUST00000219432.2"	"ENSMUST00000085385.7"	"ENSMUST00000220367.2"	"ENSMUST00000219529.2")	ENSMUSG00002076190
ENSMUSG00000033411.17:E022	ENSMUSG00000033411.17	E022	2.26631	0.0159786	0.264909	0.606768	NA	2.72571	3.02947	0.30513	chr2	121824265	121824677	413	+	1	1	2	4	4	1	2	3	0	3	4	3	ENSMUST00000138920.8	ENSMUSG00000033411	Ctdspl2
ENSMUSG00000022463.9:E037	ENSMUSG00000022463.9	E037	554.89	0.0159788	0.192554	0.6608	1	41.6784	41.2198	-0.0375158	chr15	82088877	82089580	704	+	627	577	482	585	770	668	508	571	421	334	766	584	ENSMUST00000023100.8	ENSMUSG00000022463	Srebf2
ENSMUSG00000037965.16:E056	ENSMUSG00000037965.16	E056	4.86409	0.015979	1.68238	0.194608	1	4.64351	3.81964	-0.564618	chr16	10993857	10993928	72	-	10	3	7	4	7	2	6	4	3	2	9	4	c("ENSMUST00000138185.9"	"ENSMUST00000142389.3")	ENSMUSG00000037965	Zc3h7a
ENSMUSG00000099964.7:E003	ENSMUSG00000099964.7	E003	8.07458	0.0159795	0.168549	0.681405	1	5.38028	5.63417	0.133471	chr1	146302636	146302828	193	-	12	15	6	8	19	10	6	4	3	6	11	3	ENSMUST00000185686.2	ENSMUSG00000099964	Gm29514
ENSMUSG00000036555.15:E017	ENSMUSG00000036555.15	E017	1.60588	0.0159795	0.0128663	0.90969	NA	2.40965	2.44351	0.0402812	chr5	140661004	140663170	2167	-	3	3	2	1	1	2	0	3	0	1	1	3	ENSMUST00000136385.8	ENSMUSG00000036555	Iqce
ENSMUSG00000031284.17:E016	ENSMUSG00000031284.17	E016	6.49613	0.0159796	0.037458	0.846536	1	4.8206	4.78956	-0.0186816	chrX	142476282	142476282	1	+	9	5	6	11	9	7	8	4	3	7	4	5	ENSMUST00000172330.3	ENSMUSG00000031284	Pak3
ENSMUSG00000028403.16:E005	ENSMUSG00000028403.16	E005	16.1503	0.0159796	1.3357	0.247794	1	7.35632	8.0831	0.273555	chr4	82738567	82738683	117	-	13	20	6	12	32	23	13	17	11	12	25	20	c("ENSMUST00000030110.15"	"ENSMUST00000107239.8"	"ENSMUST00000173741.8")	ENSMUSG00000028403	Zdhhc21
ENSMUSG00000030406.8:E004	ENSMUSG00000030406.8	E004	1.87881	0.0159798	0.302896	0.582073	NA	2.5946	2.84349	0.264514	chr7	18893440	18893578	139	-	3	1	2	6	1	1	2	2	0	0	4	3	c("ENSMUST00000206857.2"	"ENSMUST00000094790.5")	ENSMUSG00000030406	Gipr
ENSMUSG00000052563.14:E002	ENSMUSG00000052563.14	E002	1.74557	0.0159798	0.329013	0.566241	NA	2.5029	2.82892	0.353559	chr11	51541783	51542040	258	+	2	3	1	0	4	3	2	5	0	0	4	0	c("ENSMUST00000117859.8"	"ENSMUST00000064493.6")	ENSMUSG00000052563	D930048N14Rik
ENSMUSG00000032409.16+ENSMUSG00000089085.3:E076	ENSMUSG00000032409.16+ENSMUSG00000089085.3	E076	1.80764	0.0159799	0.765445	0.38163	NA	2.37743	2.73924	0.409026	chr9	95833698	95833834	137	+	3	4	3	2	2	1	1	2	1	1	2	0	ENSMUST00000215311.2	ENSMUSG00000032409	Atr
ENSMUSG00000025280.9:E002	ENSMUSG00000025280.9	E002	32.6547	0.01598	0.0227172	0.880195	1	10.8303	10.848	0.00477842	chr14	24498773	24499158	386	-	38	40	34	41	36	33	21	41	22	22	39	33	c("ENSMUST00000223718.2"	"ENSMUST00000026322.9")	ENSMUSG00000025280	Polr3a
ENSMUSG00000074912.11:E001	ENSMUSG00000074912.11	E001	1.60407	0.0159806	0.00931892	0.923096	NA	2.52245	2.45731	-0.0755432	chr2	119151668	119151823	156	-	4	1	1	2	4	3	1	1	0	1	1	2	c("ENSMUST00000156538.8"	"ENSMUST00000147929.8")	ENSMUSG00000074912	Gm14207
ENSMUSG00000074912.11:E002	ENSMUSG00000074912.11	E002	1.60407	0.0159806	0.00931892	0.923096	NA	2.52245	2.45731	-0.0755432	chr2	119151824	119152147	324	-	4	1	1	2	4	3	1	1	0	1	1	2	c("ENSMUST00000156538.8"	"ENSMUST00000124439.2"	"ENSMUST00000147929.8")	ENSMUSG00000074912	Gm14207
ENSMUSG00000056763.17:E006	ENSMUSG00000056763.17	E006	67.7816	0.0159806	0.08939	0.764954	1	15.8866	15.5921	-0.0553976	chr1	10108474	10108486	13	+	91	88	62	83	89	103	74	67	22	33	81	72	c("ENSMUST00000071087.12"	"ENSMUST00000143606.8"	"ENSMUST00000191360.7"	"ENSMUST00000190610.2")	ENSMUSG00000056763	Cspp1
ENSMUSG00000027784.11:E007	ENSMUSG00000027784.11	E007	57.3297	0.0159813	0.112299	0.737542	1	14.4596	14.3569	-0.0210249	chr3	69456659	69456820	162	+	65	67	43	60	69	75	42	50	36	43	98	70	c("ENSMUST00000029355.9"	"ENSMUST00000128637.2"	"ENSMUST00000134037.3")	ENSMUSG00000027784	Ppm1l
ENSMUSG00002075825.1+ENSMUSG00002076282.1+ENSMUSG00000086503.5:E012	ENSMUSG00002075825.1+ENSMUSG00002076282.1+ENSMUSG00000086503.5	E012	1.95511	0.0159815	0.292261	0.588776	NA	2.90131	2.44653	-0.4923	chrX	102513403	102513407	5	-	0	0	1	2	7	5	5	0	3	1	0	0	ENSMUST00000127786.4	ENSMUSG00002075825
ENSMUSG00000004698.12:E013	ENSMUSG00000004698.12	E013	1.81184	0.0159819	2.07686	0.149548	NA	2.12173	2.9509	0.952475	chr12	34271203	34271258	56	-	2	4	1	1	6	1	1	1	1	2	1	1	c("ENSMUST00000209902.2"	"ENSMUST00000209750.2"	"ENSMUST00000209990.2"	"ENSMUST00000210724.2"	"ENSMUST00000211752.2")	ENSMUSG00000004698	Hdac9
ENSMUSG00000073968.5:E004	ENSMUSG00000073968.5	E004	1.8927	0.0159823	0.112493	0.737323	NA	2.62903	2.80536	0.187459	chr7	102328045	102328242	198	-	2	0	2	3	2	2	1	6	1	0	5	1	ENSMUST00000210406.2	ENSMUSG00000073968	Trim68
ENSMUSG00000035781.15:E011	ENSMUSG00000035781.15	E011	11.9926	0.0159823	3.68736	0.0548264	1	7.33219	6.18282	-0.494322	chr10	79748522	79748545	24	-	24	9	12	20	11	25	8	11	6	3	20	8	c("ENSMUST00000218970.2"	"ENSMUST00000045628.15"	"ENSMUST00000171416.2")	ENSMUSG00000035781	R3hdm4
ENSMUSG00000042699.12:E005	ENSMUSG00000042699.12	E005	28.4584	0.0159828	0.0124466	0.911169	1	10.2209	10.3125	0.0260512	chr1	153335084	153335211	128	-	31	31	23	26	30	38	36	34	11	15	42	44	c("ENSMUST00000186380.7"	"ENSMUST00000042141.12")	ENSMUSG00000042699	Dhx9
ENSMUSG00000108207.3+ENSMUSG00000085971.5+ENSMUSG00000085237.3:E003	ENSMUSG00000108207.3+ENSMUSG00000085971.5+ENSMUSG00000085237.3	E003	1.60391	0.015983	0.546861	0.459603	NA	2.6683	2.26042	-0.478975	chr5	148891434	148891453	20	-	3	2	2	1	2	3	4	1	0	0	1	2	c("ENSMUST00000202229.2"	"ENSMUST00000203249.3")	ENSMUSG00000108207	1810059H22Rik
ENSMUSG00000034902.18:E001	ENSMUSG00000034902.18	E001	17.0203	0.0159833	1.245	0.26451	1	7.57832	8.15336	0.212406	chr10	81128797	81128813	17	+	18	11	13	21	18	19	13	29	18	6	26	19	ENSMUST00000163075.8	ENSMUSG00000034902	Pip5k1c
ENSMUSG00000066232.5:E035	ENSMUSG00000066232.5	E035	531.177	0.0159839	0.271635	0.602237	1	41.1531	40.3052	-0.0702359	chr7	109654224	109655322	1099	+	689	684	522	534	734	776	497	435	308	303	641	542	c("ENSMUST00000084731.5"	"ENSMUST00000208951.2")	ENSMUSG00000066232	Ipo7
ENSMUSG00000029344.16:E015	ENSMUSG00000029344.16	E015	2.81822	0.0159841	0.407023	0.523484	1	3.09949	3.51012	0.359392	chr5	112460760	112461107	348	+	2	4	1	3	8	5	5	3	1	1	3	1	ENSMUST00000139482.2	ENSMUSG00000029344	Tpst2
ENSMUSG00000118608.2+ENSMUSG00000118604.2+ENSMUSG00000071753.14:E009	ENSMUSG00000118608.2+ENSMUSG00000118604.2+ENSMUSG00000071753.14	E009	9.77786	0.0159842	1.62432	0.20249	1	5.60078	6.41292	0.392196	chrX	60163031	60164257	1227	+	16	9	6	14	13	7	5	14	6	7	17	8	ENSMUST00000137153.8	ENSMUSG00000118608	Gm4988
ENSMUSG00000034636.10:E008	ENSMUSG00000034636.10	E008	11.7383	0.0159846	1.93552	0.164155	1	6.33101	6.7722	0.195256	chr4	108102073	108102234	162	-	12	11	5	11	21	9	12	10	11	6	20	19	ENSMUST00000043616.7	ENSMUSG00000034636	Zyg11b
ENSMUSG00000079509.11:E001	ENSMUSG00000079509.11	E001	2.08483	0.0159854	0.759932	0.38335	NA	2.48043	3.06469	0.610794	chrX	93118237	93118237	1	-	2	1	4	3	1	3	1	5	1	0	1	4	ENSMUST00000088102.12	ENSMUSG00000079509	Zfx
ENSMUSG00000030125.12:E017	ENSMUSG00000030125.12	E017	2.33572	0.0159854	0.336469	0.561875	1	2.84919	3.10695	0.250123	chr6	124756681	124756681	1	-	5	5	5	2	4	0	3	2	0	0	3	1	c("ENSMUST00000032218.10"	"ENSMUST00000112475.9")	ENSMUSG00000030125	Lrrc23
ENSMUSG00000061436.16:E017	ENSMUSG00000061436.16	E017	1.61433	0.0159861	1.12465	0.288919	NA	2.80092	2.15337	-0.759096	chr6	38722392	38722598	207	-	3	1	4	3	1	1	2	1	0	0	3	2	ENSMUST00000159894.2	ENSMUSG00000061436	Hipk2
ENSMUSG00000025235.9:E023	ENSMUSG00000025235.9	E023	13.9814	0.0159863	1.16984	0.279434	1	7.37097	6.73017	-0.263794	chr9	59260733	59260791	59	-	14	12	25	20	15	13	11	8	6	14	25	8	ENSMUST00000026265.8	ENSMUSG00000025235	Bbs4
ENSMUSG00000032359.15:E028	ENSMUSG00000032359.15	E028	1.39382	0.0159864	0.940176	0.332232	NA	2.57286	2.05413	-0.650067	chr9	89950963	89951033	71	+	2	1	0	2	3	3	0	2	1	1	2	1	ENSMUST00000127842.8	ENSMUSG00000032359	Ctsh
ENSMUSG00000007411.17:E015	ENSMUSG00000007411.17	E015	9.01297	0.0159864	0.0198998	0.887817	1	5.98608	5.74194	-0.120579	chr12	111590921	111590942	22	+	12	12	16	11	15	14	2	7	7	0	15	6	c("ENSMUST00000222080.2"	"ENSMUST00000221448.2"	"ENSMUST00000084953.13"	"ENSMUST00000222870.2"	"ENSMUST00000221753.2"	"ENSMUST00000075281.8"	"ENSMUST00000221631.2"	"ENSMUST00000221009.2"	"ENSMUST00000221459.2")	ENSMUSG00000007411	Mark3
ENSMUSG00000050891.11:E010	ENSMUSG00000050891.11	E010	6.25607	0.0159865	0.0532006	0.817585	1	4.85783	4.95328	0.0562907	chr15	58781422	58781498	77	-	5	9	4	6	14	6	7	6	4	2	15	4	c("ENSMUST00000227540.2"	"ENSMUST00000110155.3"	"ENSMUST00000226835.2"	"ENSMUST00000228538.3"	"ENSMUST00000238706.2")	ENSMUSG00000050891	Tatdn1
ENSMUSG00000037605.17:E009	ENSMUSG00000037605.17	E009	1.53042	0.0159866	0.194669	0.659059	NA	2.33242	2.52057	0.223985	chr5	81169440	81169637	198	+	0	2	2	0	3	2	2	2	1	0	3	3	ENSMUST00000121707.8	ENSMUSG00000037605	Adgrl3
ENSMUSG00000064061.14:E034	ENSMUSG00000064061.14	E034	73.2616	0.015987	0.699886	0.402822	1	16.6141	15.9246	-0.12569	chr16	48778016	48778068	53	-	89	63	56	68	97	79	84	62	45	47	151	87	c("ENSMUST00000121869.8"	"ENSMUST00000114516.8")	ENSMUSG00000064061	Dzip3
ENSMUSG00000042489.16:E036	ENSMUSG00000042489.16	E036	1.59694	0.0159875	-0.00752932	1	NA	2.4743	2.38086	-0.111139	chr4	126484333	126484435	103	+	1	2	3	1	2	1	5	4	0	0	1	0	ENSMUST00000048391.15	ENSMUSG00000042489	Clspn
ENSMUSG00000011832.17:E032	ENSMUSG00000011832.17	E032	1.71786	0.0159876	0.714863	0.397834	NA	2.74876	2.27621	-0.544659	chr8	4255322	4255462	141	+	4	2	3	0	3	3	0	0	1	1	3	2	c("ENSMUST00000176764.9"	"ENSMUST00000176186.2"	"ENSMUST00000176149.9"	"ENSMUST00000177455.8"	"ENSMUST00000176072.9"	"ENSMUST00000176825.3"	"ENSMUST00000175650.8")	ENSMUSG00000011832	Evi5l
ENSMUSG00000014668.16:E023	ENSMUSG00000014668.16	E023	1.97036	0.0159877	0.357017	0.550167	NA	2.3754	2.73412	0.40609	chr5	110300202	110300356	155	+	0	3	3	2	2	1	1	1	2	3	2	2	c("ENSMUST00000199557.5"	"ENSMUST00000197010.5"	"ENSMUST00000198633.5"	"ENSMUST00000112519.9"	"ENSMUST00000014812.13"	"ENSMUST00000198066.5")	ENSMUSG00000014668	Chfr
ENSMUSG00000023952.14:E001	ENSMUSG00000023952.14	E001	10.7343	0.0159878	1.57424	0.209592	1	5.8399	6.5324	0.32464	chr17	46471958	46471974	17	+	13	12	12	15	10	9	15	11	10	4	6	12	c("ENSMUST00000024748.14"	"ENSMUST00000169383.8")	ENSMUSG00000023952	Gtpbp2
ENSMUSG00000109644.2:E003	ENSMUSG00000109644.2	E003	1.58524	0.015989	0.0181486	0.892836	NA	2.4517	2.40038	-0.0610679	chr7	45217525	45217547	23	-	5	3	0	1	3	2	1	1	2	0	1	1	c("ENSMUST00000210383.2"	"ENSMUST00000210569.2"	"ENSMUST00000209416.2")	ENSMUSG00000109644	0610005C13Rik
ENSMUSG00000015980.15:E005	ENSMUSG00000015980.15	E005	1.68649	0.015989	0.711746	0.398865	NA	2.34358	2.77337	0.486182	chr7	138794165	138794321	157	+	0	0	1	3	3	2	4	2	0	1	3	3	ENSMUST00000106104.8	ENSMUSG00000015980	Lrrc27
ENSMUSG00000079487.12+ENSMUSG00000031302.17+ENSMUSG00000096056.2:E056	ENSMUSG00000079487.12+ENSMUSG00000031302.17+ENSMUSG00000096056.2	E056	2.06298	0.0159892	0.590699	0.442149	NA	2.56581	2.96113	0.413796	chrX	100337619	100337693	75	+	1	5	2	3	0	3	2	3	0	1	2	4	c("ENSMUST00000148846.8"	"ENSMUST00000117203.8"	"ENSMUST00000087948.11"	"ENSMUST00000132269.2")	ENSMUSG00000079487	Med12
ENSMUSG00000042121.17:E005	ENSMUSG00000042121.17	E005	3.83343	0.0159892	0.265134	0.606615	1	3.67416	3.9117	0.181041	chr5	114088447	114088647	201	-	1	3	2	3	7	7	2	8	2	3	7	4	c("ENSMUST00000159592.8"	"ENSMUST00000077689.14"	"ENSMUST00000112298.10")	ENSMUSG00000042121	Ssh1
ENSMUSG00000003810.14:E046	ENSMUSG00000003810.14	E046	2.03856	0.0159894	0.377559	0.538913	NA	3.0531	2.5931	-0.471593	chr4	116190430	116190609	180	-	1	2	3	2	2	3	0	2	1	1	7	3	c("ENSMUST00000151347.2"	"ENSMUST00000134460.8")	ENSMUSG00000003810	Mast2
ENSMUSG00000036948.18:E003	ENSMUSG00000036948.18	E003	17.9326	0.0159898	0.863394	0.352791	1	8.39361	7.87132	-0.186662	chr5	138257921	138257921	1	-	23	18	15	24	19	28	15	24	6	14	23	16	c("ENSMUST00000159649.8"	"ENSMUST00000048421.14"	"ENSMUST00000159123.8")	ENSMUSG00000036948	Trappc14
ENSMUSG00000041624.11:E008	ENSMUSG00000041624.11	E008	29.9672	0.0159898	0.840581	0.359231	1	10.8227	10.1226	-0.195188	chr9	3759396	3759881	486	+	48	34	45	39	50	40	34	18	16	13	22	15	c("ENSMUST00000213060.2"	"ENSMUST00000115733.3")	ENSMUSG00000041624	Gucy1a2
ENSMUSG00000032867.9:E007	ENSMUSG00000032867.9	E007	1.64485	0.01599	3.75656e-06	0.998454	NA	2.3717	2.36921	-0.00303168	chr5	118233598	118233794	197	-	1	0	1	2	2	3	1	2	1	3	1	2	c("ENSMUST00000049474.9"	"ENSMUST00000201545.2")	ENSMUSG00000032867	Fbxw8
ENSMUSG00000039840.9:E011	ENSMUSG00000039840.9	E011	1.61447	0.01599	1.88088	0.170234	NA	2.14835	2.9062	0.872385	chr18	78003922	78004077	156	+	1	2	0	3	3	4	0	3	1	0	3	2	c("ENSMUST00000237997.2"	"ENSMUST00000044622.7")	ENSMUSG00000039840	Epg5
ENSMUSG00000085396.8:E009	ENSMUSG00000085396.8	E009	2.4538	0.01599	0.92398	0.336432	1	3.33396	2.73638	-0.570481	chrX	49649884	49649905	22	-	1	5	3	1	2	5	4	4	1	1	3	1	ENSMUST00000203672.2	ENSMUSG00000085396	Firre
ENSMUSG00000008575.18:E001	ENSMUSG00000008575.18	E001	52.4797	0.0159902	0.112328	0.737509	1	13.8614	13.6021	-0.0555658	chr4	82208410	82208412	3	-	63	37	54	69	59	64	53	56	46	30	65	48	c("ENSMUST00000050872.15"	"ENSMUST00000107245.9")	ENSMUSG00000008575	Nfib
ENSMUSG00000026643.17:E020	ENSMUSG00000026643.17	E020	68.3924	0.0159904	0.73529	0.391174	1	15.3337	15.9991	0.125727	chr2	3327108	3327235	128	+	49	77	53	75	98	81	76	69	45	49	98	79	c("ENSMUST00000102989.10"	"ENSMUST00000081932.13"	"ENSMUST00000091504.5")	ENSMUSG00000026643	Nmt2
ENSMUSG00000056413.17:E009	ENSMUSG00000056413.17	E009	1.5164	0.0159909	0.279465	0.597052	NA	2.39948	2.16536	-0.296384	chr5	139260265	139260396	132	-	1	1	1	1	1	1	3	1	1	2	3	2	ENSMUST00000123748.2	ENSMUSG00000056413	Adap1
ENSMUSG00000046572.11:E005	ENSMUSG00000046572.11	E005	2.20689	0.015991	0.138697	0.70958	NA	2.85661	2.99465	0.136284	chr5	38832018	38832196	179	-	5	4	0	2	6	2	2	2	1	1	4	0	c("ENSMUST00000057258.11"	"ENSMUST00000180214.8"	"ENSMUST00000179555.8")	ENSMUSG00000046572	Zfp518b
ENSMUSG00000026181.14:E009	ENSMUSG00000026181.14	E009	1.85227	0.0159911	1.19228	0.274871	NA	2.30989	2.8732	0.630114	chr16	16740327	16740420	94	+	2	1	0	1	4	1	2	3	2	1	3	3	ENSMUST00000027373.12	ENSMUSG00000026181	Ppm1f
ENSMUSG00000026605.15:E021	ENSMUSG00000026605.15	E021	2.07811	0.0159913	0.0384808	0.844481	NA	2.81989	2.72656	-0.0971913	chr1	189412469	189412703	235	-	3	4	2	1	4	1	2	2	0	2	3	2	c("ENSMUST00000165962.2"	"ENSMUST00000171929.8")	ENSMUSG00000026605	Cenpf
ENSMUSG00000056258.10:E001	ENSMUSG00000056258.10	E001	514.128	0.0159916	0.00183102	0.965869	1	40.2436	40.0595	-0.0154067	chr15	65858236	65867754	9519	-	688	529	606	542	708	784	463	508	329	267	528	462	ENSMUST00000070256.9	ENSMUSG00000056258	Kcnq3
ENSMUSG00000042672.16:E005	ENSMUSG00000042672.16	E005	2.5231	0.0159917	0.0039282	0.950025	1	2.9438	2.91737	-0.026051	chr3	89260010	89260027	18	-	1	2	3	2	1	4	0	4	2	4	3	3	c("ENSMUST00000070820.7"	"ENSMUST00000139467.8")	ENSMUSG00000042672	Dcst1
ENSMUSG00000042672.16:E006	ENSMUSG00000042672.16	E006	2.5231	0.0159917	0.0039282	0.950025	1	2.9438	2.91737	-0.026051	chr3	89260028	89260152	125	-	1	2	3	2	1	4	0	4	2	4	3	3	c("ENSMUST00000124766.2"	"ENSMUST00000139467.8"	"ENSMUST00000070820.7")	ENSMUSG00000042672	Dcst1
ENSMUSG00000032503.19:E026	ENSMUSG00000032503.19	E026	212.048	0.0159923	0.00432269	0.947579	1	26.9966	26.9252	-0.00821515	chr9	112006002	112006061	60	-	294	235	232	233	238	272	217	179	116	125	329	193	c("ENSMUST00000162065.8"	"ENSMUST00000162097.8"	"ENSMUST00000161138.8"	"ENSMUST00000159246.8"	"ENSMUST00000164754.9"	"ENSMUST00000111872.9"	"ENSMUST00000159451.8"	"ENSMUST00000035085.12"	"ENSMUST00000159432.8"	"ENSMUST00000159055.8"	"ENSMUST00000161412.8"	"ENSMUST00000159667.8"	"ENSMUST00000070218.12")	ENSMUSG00000032503	Arpp21
ENSMUSG00000022263.11:E008	ENSMUSG00000022263.11	E008	18.7543	0.0159931	1.7781	0.182382	1	8.02664	8.67534	0.225896	chr15	27736609	27736611	3	-	20	20	14	23	33	19	12	26	17	5	37	14	c("ENSMUST00000227030.2"	"ENSMUST00000226713.2"	"ENSMUST00000090247.7"	"ENSMUST00000227999.2")	ENSMUSG00000022263	Trio
ENSMUSG00000052504.8:E023	ENSMUSG00000052504.8	E023	1.55314	0.0159936	0.667456	0.41394	NA	2.5475	2.20345	-0.418892	chr16	63664466	63664530	65	-	2	1	1	2	2	4	1	1	2	1	1	1	c("ENSMUST00000232461.2"	"ENSMUST00000232654.2"	"ENSMUST00000231270.2"	"ENSMUST00000232049.2"	"ENSMUST00000232370.2"	"ENSMUST00000064405.8")	ENSMUSG00000052504	Epha3
ENSMUSG00000026193.16:E043	ENSMUSG00000026193.16	E043	1.78149	0.0159936	0.0565236	0.812077	NA	2.46691	2.59364	0.144642	chr1	71658543	71658711	169	-	2	1	0	1	3	2	3	2	3	0	2	3	c("ENSMUST00000055226.13"	"ENSMUST00000189821.7"	"ENSMUST00000186129.7"	"ENSMUST00000188894.7"	"ENSMUST00000187938.7"	"ENSMUST00000190780.7"	"ENSMUST00000188674.7"	"ENSMUST00000189160.2")	ENSMUSG00000026193	Fn1
ENSMUSG00000015750.16:E004	ENSMUSG00000015750.16	E004	1.47491	0.0159937	0.693002	0.405145	NA	2.14397	2.61618	0.574688	chr3	95801777	95802132	356	+	1	4	2	0	2	4	1	2	1	0	1	1	ENSMUST00000197232.2	ENSMUSG00000015750	Aph1a
ENSMUSG00000034156.17:E004	ENSMUSG00000034156.17	E004	7.71355	0.015994	0.00590246	0.938761	1	5.26071	5.33016	0.0379536	chr11	87653607	87653735	129	+	10	9	7	7	12	13	8	6	11	1	6	5	c("ENSMUST00000100644.10"	"ENSMUST00000039627.12")	ENSMUSG00000034156	Tspoap1
ENSMUSG00000006651.9:E022	ENSMUSG00000006651.9	E022	25.329	0.015995	0.0301703	0.862104	1	9.61514	9.67344	0.0176124	chr7	30142336	30142516	181	-	20	32	27	29	26	47	26	27	16	12	25	30	ENSMUST00000208792.2	ENSMUSG00000006651	Aplp1
ENSMUSG00000077709.3+ENSMUSG00000044533.16:E006	ENSMUSG00000077709.3+ENSMUSG00000044533.16	E006	74.3335	0.0159952	1.46413	0.226274	1	16.9239	15.7743	-0.208659	chr17	24939225	24939235	11	+	85	62	54	107	58	85	78	77	44	55	138	85	c("ENSMUST00000054289.13"	"ENSMUST00000146867.2")	ENSMUSG00000077709	Snora64
ENSMUSG00000095334.3+ENSMUSG00000030683.12+ENSMUSG00000030685.6:E009	ENSMUSG00000095334.3+ENSMUSG00000030683.12+ENSMUSG00000030685.6	E009	190.961	0.0159958	1.1451	0.284576	1	25.3729	26.0164	0.0772387	chr7	126541319	126541514	196	+	178	224	239	251	284	257	226	191	108	83	153	185	c("ENSMUST00000139233.2"	"ENSMUST00000032924.6"	"ENSMUST00000123117.2")	ENSMUSG00000095334	Gm21984
ENSMUSG00000022568.18:E039	ENSMUSG00000022568.18	E039	1.482	0.0159961	1.4768	0.224276	NA	1.9659	2.65448	0.86697	chr15	75932416	75932493	78	-	1	3	0	0	3	1	1	1	2	0	3	4	c("ENSMUST00000002603.12"	"ENSMUST00000109946.9"	"ENSMUST00000063747.12"	"ENSMUST00000136390.8")	ENSMUSG00000022568	Scrib
ENSMUSG00000109394.3+ENSMUSG00002076324.1+ENSMUSG00002075860.1:E016	ENSMUSG00000109394.3+ENSMUSG00002076324.1+ENSMUSG00002075860.1	E016	2.30457	0.0159962	0.190618	0.662403	NA	3.14198	2.89618	-0.235272	chr7	61561111	61561150	40	-	2	4	1	5	1	2	3	3	0	1	8	1	c("ENSMUST00000232435.2"	"ENSMUST00000231418.2"	"ENSMUST00000208961.3")	ENSMUSG00000109394	A230057D06Rik
ENSMUSG00000089375.3+ENSMUSG00000000948.17+ENSMUSG00000102252.6+ENSMUSG00000102627.2+ENSMUSG00000118981.1+ENSMUSG00000077191.3+ENSMUSG00000118926.1+ENSMUSG00000100826.7:E006	ENSMUSG00000089375.3+ENSMUSG00000000948.17+ENSMUSG00000102252.6+ENSMUSG00000102627.2+ENSMUSG00000118981.1+ENSMUSG00000077191.3+ENSMUSG00000118926.1+ENSMUSG00000100826.7	E006	1.4284	0.0159963	0.637219	0.42472	NA	2.10541	2.51202	0.509776	chr7	59034345	59034512	168	-	1	1	2	2	3	2	1	1	2	0	2	1	ENSMUST00000189408.2	ENSMUSG00000089375	Snord107
ENSMUSG00000090093.9:E007	ENSMUSG00000090093.9	E007	4.42243	0.0159964	0.230001	0.631523	1	3.97678	4.2265	0.176038	chr2	174973240	174973562	323	-	1	7	2	4	7	7	10	4	3	1	7	4	c("ENSMUST00000108929.3"	"ENSMUST00000109060.8"	"ENSMUST00000109062.8")	ENSMUSG00000090093	Gm14399
ENSMUSG00000042289.12+ENSMUSG00000108815.2+ENSMUSG00000042308.15:E027	ENSMUSG00000042289.12+ENSMUSG00000108815.2+ENSMUSG00000042308.15	E027	1.86549	0.0159965	0.442731	0.505807	NA	2.48576	2.81344	0.357569	chr7	127396776	127396895	120	+	3	3	1	0	3	2	1	3	0	1	2	5	c("ENSMUST00000047157.13"	"ENSMUST00000154987.8"	"ENSMUST00000047075.14")	ENSMUSG00000042289	Hsd3b7
ENSMUSG00000027848.13:E013	ENSMUSG00000027848.13	E013	10.3894	0.0159977	0.278407	0.597747	1	5.73583	6.09993	0.178239	chr3	103645285	103645317	33	-	10	13	7	11	31	7	7	11	10	1	6	17	ENSMUST00000029440.10	ENSMUSG00000027848	Olfml3
ENSMUSG00000020899.17+ENSMUSG00000092727.3:E030	ENSMUSG00000020899.17+ENSMUSG00000092727.3	E030	1.45724	0.015998	0.00671222	0.934704	NA	2.37083	2.24654	-0.15546	chr11	68884392	68884453	62	-	2	1	1	1	1	3	2	2	2	0	1	2	c("ENSMUST00000149703.4"	"ENSMUST00000172915.8"	"ENSMUST00000021282.12")	ENSMUSG00000020899	Pfas
ENSMUSG00000045252.12:E004	ENSMUSG00000045252.12	E004	27.6574	0.0159984	0.410058	0.52194	1	10.3723	9.92156	-0.129577	chr7	24776232	24776441	210	+	38	40	26	37	36	32	28	28	11	13	44	20	c("ENSMUST00000206733.2"	"ENSMUST00000206530.2")	ENSMUSG00000045252	Zfp574
ENSMUSG00000030270.12:E017	ENSMUSG00000030270.12	E017	1.73613	0.0159985	0.124416	0.724293	NA	2.4787	2.62494	0.165523	chr6	113260469	113260906	438	+	2	2	4	0	3	2	1	3	1	0	2	2	ENSMUST00000204050.2	ENSMUSG00000030270	Cpne9
ENSMUSG00000032327.15:E047	ENSMUSG00000032327.15	E047	22.9169	0.0159986	0.867768	0.351574	1	8.92593	9.66322	0.231086	chr9	58061237	58061238	2	+	15	30	15	26	35	31	28	12	14	10	49	32	c("ENSMUST00000085677.9"	"ENSMUST00000170397.8"	"ENSMUST00000167479.8")	ENSMUSG00000032327	Stra6
ENSMUSG00000052726.17:E001	ENSMUSG00000052726.17	E001	80.9531	0.0159992	0.0263035	0.871161	1	17.0811	16.9195	-0.0282577	chr1	140173896	140173932	37	+	101	84	70	76	93	140	107	59	55	50	107	71	c("ENSMUST00000120709.8"	"ENSMUST00000239229.2")	ENSMUSG00000052726	Kcnt2
ENSMUSG00000026358.14:E021	ENSMUSG00000026358.14	E021	1.8168	0.0159993	-0.0540069	1	NA	1.91556	1.95412	0.0575222	chr1	144124797	144124797	1	-	1	5	0	2	3	1	0	7	2	0	0	1	c("ENSMUST00000172388.8"	"ENSMUST00000169042.2"	"ENSMUST00000189061.7"	"ENSMUST00000167317.8")	ENSMUSG00000026358	Rgs1
ENSMUSG00000018474.19:E011	ENSMUSG00000018474.19	E011	61.0144	0.0160002	2.61009	0.106186	1	14.126	15.5228	0.278344	chr11	69237961	69238024	64	-	55	59	42	56	95	73	40	65	49	40	101	88	c("ENSMUST00000092971.13"	"ENSMUST00000128981.8"	"ENSMUST00000108661.8"	"ENSMUST00000122992.2"	"ENSMUST00000238797.2")	ENSMUSG00000018474	Chd3
ENSMUSG00000056666.14:E010	ENSMUSG00000056666.14	E010	2.28704	0.0160012	0.568709	0.450772	NA	2.68464	3.05524	0.373442	chr6	72583368	72583372	5	+	4	5	2	3	2	3	2	0	3	0	1	3	c("ENSMUST00000176364.8"	"ENSMUST00000175824.2"	"ENSMUST00000176168.3"	"ENSMUST00000205878.2"	"ENSMUST00000070597.13")	ENSMUSG00000056666	Retsat
ENSMUSG00000062312.6:E030	ENSMUSG00000062312.6	E030	1.74557	0.0160014	1.97246	0.160187	NA	2.88589	2.15189	-0.847384	chr11	98326755	98327007	253	+	2	1	1	2	1	3	3	2	3	0	1	2	c("ENSMUST00000136032.2"	"ENSMUST00000058295.6")	ENSMUSG00000062312	Erbb2
ENSMUSG00000061533.17:E020	ENSMUSG00000061533.17	E020	1.55583	0.0160018	0.000552448	0.981248	NA	2.49019	2.48792	-0.00262934	chr12	91222349	91222513	165	-	2	0	2	2	4	4	2	3	0	0	1	1	c("ENSMUST00000141429.8"	"ENSMUST00000143415.8")	ENSMUSG00000061533	Cep128
ENSMUSG00000018983.10:E005	ENSMUSG00000018983.10	E005	1.52147	0.0160019	0.0202194	0.886926	NA	2.46044	2.40137	-0.0701619	chr4	135908597	135908755	159	+	1	0	2	2	2	3	1	4	1	0	3	1	c("ENSMUST00000061721.6"	"ENSMUST00000149750.2")	ENSMUSG00000018983	E2f2
ENSMUSG00000028476.14:E013	ENSMUSG00000028476.14	E013	1.58256	0.0160019	1.99699	0.157612	NA	1.90132	2.69329	1.00529	chr4	43927146	43927286	141	+	0	3	0	0	1	1	2	4	1	0	2	6	c("ENSMUST00000030198.7"	"ENSMUST00000128463.8")	ENSMUSG00000028476	Reck
ENSMUSG00000019558.15:E043	ENSMUSG00000019558.15	E043	183.691	0.0160026	1.33428	0.248044	1	24.5618	25.9129	0.16475	chrX	72725247	72726108	862	+	217	199	220	207	262	283	155	162	132	96	204	153	c("ENSMUST00000114464.9"	"ENSMUST00000033752.14"	"ENSMUST00000114465.9")	ENSMUSG00000019558	Slc6a8
ENSMUSG00000029512.12:E033	ENSMUSG00000029512.12	E033	1.50486	0.016003	8.68227	0.00321321	NA	2.99341	1.32781	-2.34658	chr5	110940058	110940058	1	-	4	1	3	1	0	2	2	1	0	2	2	0	ENSMUST00000200099.2	ENSMUSG00000029512	Ulk1
ENSMUSG00000085633.2:E002	ENSMUSG00000085633.2	E002	4.56853	0.0160035	0.0202017	0.886975	1	4.01881	4.0471	0.0202774	chr2	122580002	122580282	281	-	5	5	4	5	7	2	7	4	4	3	5	4	ENSMUST00000150154.2	ENSMUSG00000085633	Bloc1s6os
ENSMUSG00000030329.12:E004	ENSMUSG00000030329.12	E004	4.09575	0.0160039	0.491038	0.483464	1	3.63408	4.05962	0.320008	chr6	124975400	124975448	49	+	5	2	5	4	5	4	4	4	3	2	3	9	ENSMUST00000162170.8	ENSMUSG00000030329	Pianp
ENSMUSG00000110230.2+ENSMUSG00000109814.2+ENSMUSG00000052707.9:E001	ENSMUSG00000110230.2+ENSMUSG00000109814.2+ENSMUSG00000052707.9	E001	46.0151	0.0160041	0.121984	0.726892	1	13.2205	12.7183	-0.113717	chr7	122630597	122630637	41	+	49	48	57	40	66	42	54	43	34	18	86	43	ENSMUST00000211170.2	ENSMUSG00000110230	Gm45846
ENSMUSG00000010066.16:E026	ENSMUSG00000010066.16	E026	1.57431	0.0160047	1.29548	0.25504	NA	2.13473	2.71418	0.693352	chr9	107394450	107394521	72	+	2	1	2	4	1	0	1	2	1	0	3	3	c("ENSMUST00000168532.8"	"ENSMUST00000170737.3"	"ENSMUST00000010210.13"	"ENSMUST00000085092.12"	"ENSMUST00000166799.8"	"ENSMUST00000164988.9")	ENSMUSG00000010066	Cacna2d2
ENSMUSG00000026516.9:E015	ENSMUSG00000026516.9	E015	18.2739	0.0160049	3.06686	0.0799038	1	7.76621	8.93443	0.407295	chr1	180934425	180934544	120	-	21	28	8	29	25	28	12	20	9	5	34	21	ENSMUST00000027797.9	ENSMUSG00000026516	Nvl
ENSMUSG00000027194.17:E028	ENSMUSG00000027194.17	E028	1.5236	0.0160052	0.0355166	0.850517	NA	2.29817	2.44131	0.174447	chr2	94209034	94209203	170	-	1	2	0	1	1	3	1	3	0	2	2	3	c("ENSMUST00000111237.9"	"ENSMUST00000094801.5"	"ENSMUST00000111238.8"	"ENSMUST00000150266.2")	ENSMUSG00000027194	Ttc17
ENSMUSG00000020079.16:E017	ENSMUSG00000020079.16	E017	3.76667	0.0160053	0.291134	0.589495	1	3.7878	3.50937	-0.220612	chr10	62273213	62273304	92	-	2	7	4	1	8	3	5	2	2	5	5	1	c("ENSMUST00000020273.16"	"ENSMUST00000162023.2")	ENSMUSG00000020079	Supv3l1
ENSMUSG00000061477.5:E008	ENSMUSG00000061477.5	E008	19.6983	0.0160058	2.32521	0.127293	1	8.94851	7.89773	-0.363108	chr12	28683468	28683766	299	-	21	17	23	24	16	20	26	24	10	16	26	17	ENSMUST00000220860.2	ENSMUSG00000061477	Rps7
ENSMUSG00000003153.11:E002	ENSMUSG00000003153.11	E002	1539.85	0.0160059	0.0930627	0.760319	1	61.831	62.3901	0.0357749	chr6	122704785	122706889	2105	-	1878	1876	1942	1469	2325	2302	1387	1457	841	863	1634	1284	c("ENSMUST00000032476.11"	"ENSMUST00000168704.8")	ENSMUSG00000003153	Slc2a3
ENSMUSG00000002031.14:E047	ENSMUSG00000002031.14	E047	16.7596	0.0160064	0.582275	0.445422	1	7.53721	8.03755	0.186632	chr9	44702193	44704011	1819	+	21	15	23	21	20	22	18	14	16	7	16	12	c("ENSMUST00000002099.11"	"ENSMUST00000239014.2")	ENSMUSG00000002031	Ift46
ENSMUSG00000028514.16:E013	ENSMUSG00000028514.16	E013	4.31655	0.0160065	0.68958	0.406307	1	3.74142	4.19085	0.32785	chr4	106216213	106216371	159	+	4	9	5	4	9	1	5	6	3	1	6	1	c("ENSMUST00000094933.5"	"ENSMUST00000165709.8"	"ENSMUST00000106798.7")	ENSMUSG00000028514	Usp24
ENSMUSG00000001508.16:E016	ENSMUSG00000001508.16	E016	1.87159	0.0160067	0.735174	0.391211	NA	2.31537	2.76681	0.514314	chr11	94864228	94864289	62	-	5	1	0	3	1	1	0	4	3	1	2	1	c("ENSMUST00000103162.8"	"ENSMUST00000100551.11"	"ENSMUST00000166320.8"	"ENSMUST00000152042.2")	ENSMUSG00000001508	Sgca
ENSMUSG00000035152.15:E031	ENSMUSG00000035152.15	E031	92.3825	0.0160071	0.165346	0.684282	1	17.9962	18.4477	0.0739875	chr11	83281521	83281607	87	+	78	95	90	119	101	116	87	83	56	52	174	118	c("ENSMUST00000018875.13"	"ENSMUST00000176523.2"	"ENSMUST00000176430.8"	"ENSMUST00000065692.14")	ENSMUSG00000035152	Ap2b1
ENSMUSG00000091462.3+ENSMUSG00000021408.16:E015	ENSMUSG00000091462.3+ENSMUSG00000021408.16	E015	1.7012	0.0160081	0.22138	0.63799	NA	2.64091	2.34905	-0.338144	chr13	34211701	34212234	534	+	2	1	1	4	0	2	1	2	2	1	4	1	c("ENSMUST00000021844.15"	"ENSMUST00000171137.2"	"ENSMUST00000167374.9")	ENSMUSG00000091462	Gm17084
ENSMUSG00000060373.16:E024	ENSMUSG00000060373.16	E024	10.1659	0.0160089	0.0681621	0.794032	1	6.2339	6.08581	-0.0696479	chr14	52334998	52335076	79	-	17	14	10	5	15	13	14	9	4	4	11	13	c("ENSMUST00000228232.2"	"ENSMUST00000228786.2"	"ENSMUST00000226993.2")	ENSMUSG00000060373	Hnrnpc
ENSMUSG00000022629.18:E009	ENSMUSG00000022629.18	E009	60.7664	0.016009	0.695472	0.404309	1	14.4434	15.1751	0.145879	chr15	90824634	90824798	165	-	62	69	44	52	101	85	50	44	50	40	88	74	c("ENSMUST00000109287.4"	"ENSMUST00000109288.9"	"ENSMUST00000230487.2"	"ENSMUST00000067205.16"	"ENSMUST00000100304.11"	"ENSMUST00000088614.13")	ENSMUSG00000022629	Kif21a
ENSMUSG00000028051.11:E015	ENSMUSG00000028051.11	E015	1.91393	0.0160095	0.162995	0.686414	NA	2.90585	2.63167	-0.286189	chr3	89067092	89067287	196	-	0	2	3	4	1	2	1	3	0	0	6	4	c("ENSMUST00000133368.2"	"ENSMUST00000029686.4")	ENSMUSG00000028051	Hcn3
ENSMUSG00000050335.18:E003	ENSMUSG00000050335.18	E003	1.65706	0.0160095	0.0151112	0.902164	NA	2.01844	2.15166	0.184503	chr14	47611270	47611345	76	+	0	2	0	6	4	3	0	3	2	0	0	1	ENSMUST00000142734.8	ENSMUSG00000050335	Lgals3
ENSMUSG00000030824.18:E027	ENSMUSG00000030824.18	E027	1.65195	0.0160101	0.85138	0.356162	NA	2.30207	2.77506	0.539537	chr7	45159656	45159739	84	-	1	3	3	1	3	2	0	4	0	0	3	2	c("ENSMUST00000209436.2"	"ENSMUST00000211682.2")	ENSMUSG00000030824	Nucb1
ENSMUSG00000028602.13:E008	ENSMUSG00000028602.13	E008	1.4094	0.0160102	0.00135767	0.970607	NA	2.25741	2.29816	0.0516461	chr4	145014549	145014646	98	-	2	0	0	1	2	1	3	2	1	1	4	1	c("ENSMUST00000123027.2"	"ENSMUST00000030339.13")	ENSMUSG00000028602	Tnfrsf8
ENSMUSG00000058006.13:E074	ENSMUSG00000058006.13	E074	1.90004	0.0160108	0.161014	0.688225	NA	2.71133	2.50965	-0.223188	chr4	32733337	32733724	388	+	4	3	1	3	2	1	3	2	0	2	1	1	c("ENSMUST00000071642.11"	"ENSMUST00000178134.2")	ENSMUSG00000058006	Mdn1
ENSMUSG00000041444.15:E019	ENSMUSG00000041444.15	E019	29.0188	0.0160111	0.28539	0.59319	1	10.4614	10.1553	-0.0866304	chr9	32156448	32156459	12	+	24	22	33	31	42	40	33	26	14	21	44	34	c("ENSMUST00000182802.8"	"ENSMUST00000168954.9"	"ENSMUST00000183121.2"	"ENSMUST00000174641.8")	ENSMUSG00000041444	Arhgap32
ENSMUSG00000024726.11:E012	ENSMUSG00000024726.11	E012	1.65196	0.0160115	1.15226	0.283077	NA	2.50409	2.17325	-0.409101	chr19	18680725	18680828	104	+	0	0	1	2	1	5	2	0	1	2	7	1	c("ENSMUST00000235736.2"	"ENSMUST00000025632.11")	ENSMUSG00000024726	Carnmt1
ENSMUSG00000049723.15:E016	ENSMUSG00000049723.15	E016	1.77777	0.0160128	-0.334775	1	NA	0.0233026	1.62864	12.2545	chr9	7350012	7350137	126	+	0	1	0	4	6	0	0	2	4	0	0	4	c("ENSMUST00000148005.8"	"ENSMUST00000005950.12"	"ENSMUST00000065079.6"	"ENSMUST00000120655.8"	"ENSMUST00000127722.2")	ENSMUSG00000049723	Mmp12
ENSMUSG00000005150.17:E020	ENSMUSG00000005150.17	E020	2.70384	0.0160131	0.0381193	0.845204	1	3.27577	3.40742	0.113826	chr8	85806467	85806544	78	-	2	1	3	2	9	4	2	3	0	0	7	5	c("ENSMUST00000135463.2"	"ENSMUST00000131909.8"	"ENSMUST00000152186.2"	"ENSMUST00000145880.8"	"ENSMUST00000136696.8")	ENSMUSG00000005150	Wdr83
ENSMUSG00000020143.16:E011	ENSMUSG00000020143.16	E011	1.46123	0.0160133	0.00208884	0.963546	NA	2.30445	2.34947	0.0558611	chr11	34197775	34197861	87	-	1	2	0	1	2	4	0	2	2	0	2	3	ENSMUST00000093193.12	ENSMUSG00000020143	Dock2
ENSMUSG00000020143.16:E012	ENSMUSG00000020143.16	E012	1.46123	0.0160133	0.00208884	0.963546	NA	2.30445	2.34947	0.0558611	chr11	34198574	34198658	85	-	1	2	0	1	2	4	0	2	2	0	2	3	ENSMUST00000093193.12	ENSMUSG00000020143	Dock2
ENSMUSG00000020143.16:E013	ENSMUSG00000020143.16	E013	1.46123	0.0160133	0.00208884	0.963546	NA	2.30445	2.34947	0.0558611	chr11	34199757	34199838	82	-	1	2	0	1	2	4	0	2	2	0	2	3	ENSMUST00000093193.12	ENSMUSG00000020143	Dock2
ENSMUSG00000002107.19:E054	ENSMUSG00000002107.19	E054	16.7938	0.0160138	0.755437	0.38476	1	8.12823	7.6478	-0.176946	chr2	6889758	6889758	1	-	22	13	18	18	18	26	22	28	6	8	19	14	c("ENSMUST00000170438.8"	"ENSMUST00000114934.11"	"ENSMUST00000182851.8"	"ENSMUST00000114924.10")	ENSMUSG00000002107	Celf2
ENSMUSG00000038115.17:E016	ENSMUSG00000038115.17	E016	1.75034	0.0160139	0.25464	0.613827	NA	2.45129	2.64594	0.220627	chr6	125843972	125844132	161	+	0	2	2	2	4	1	9	2	0	0	0	0	c("ENSMUST00000161619.8"	"ENSMUST00000160496.8"	"ENSMUST00000160317.2"	"ENSMUST00000159111.8"	"ENSMUST00000159984.2")	ENSMUSG00000038115	Ano2
ENSMUSG00000077221.3+ENSMUSG00000040549.17:E027	ENSMUSG00000077221.3+ENSMUSG00000040549.17	E027	21.853	0.0160142	0.0658407	0.797492	1	9.12038	8.95291	-0.0539331	chr2	91406361	91406418	58	+	17	30	23	22	32	43	19	22	13	10	33	16	c("ENSMUST00000111337.3"	"ENSMUST00000099716.11"	"ENSMUST00000046769.16"	"ENSMUST00000111338.10")	ENSMUSG00000077221	Snord67
ENSMUSG00000002055.10:E017	ENSMUSG00000002055.10	E017	1.63266	0.0160142	0.250376	0.61681	NA	2.53569	2.28721	-0.297759	chr11	78205169	78205282	114	+	4	1	1	2	0	1	1	3	0	2	3	2	c("ENSMUST00000146068.8"	"ENSMUST00000045026.4"	"ENSMUST00000133579.8")	ENSMUSG00000002055	Spag5
ENSMUSG00000017858.13:E008	ENSMUSG00000017858.13	E008	1.61829	0.0160143	0.394712	0.529833	NA	2.38052	2.71485	0.379453	chr2	162865358	162865461	104	+	1	3	1	3	3	2	0	1	0	1	5	2	ENSMUST00000125144.2	ENSMUSG00000017858	Ift52
ENSMUSG00000061080.12:E016	ENSMUSG00000061080.12	E016	1.47332	0.0160148	5.34919	0.020732	NA	1.50429	2.83856	1.83303	chr16	41359229	41359615	387	+	0	2	1	3	3	1	0	2	1	2	0	2	ENSMUST00000187185.2	ENSMUSG00000061080	Lsamp
ENSMUSG00000066880.16+ENSMUSG00000089857.10:E007	ENSMUSG00000066880.16+ENSMUSG00000089857.10	E007	13.3532	0.0160153	0.0144184	0.904422	1	7.0426	7.10061	0.0237936	chr8	72667305	72667427	123	+	18	13	18	17	11	20	11	23	6	3	17	13	c("ENSMUST00000110002.8"	"ENSMUST00000125802.8"	"ENSMUST00000126607.2")	ENSMUSG00000066880	Zfp617
ENSMUSG00000022160.19:E027	ENSMUSG00000022160.19	E027	1.60449	0.0160156	1.6981	0.192536	NA	2.74138	2.11429	-0.749917	chr14	52537158	52537233	76	-	2	0	1	4	1	2	2	3	0	2	3	0	c("ENSMUST00000174853.2"	"ENSMUST00000174351.8"	"ENSMUST00000173138.2"	"ENSMUST00000127797.9"	"ENSMUST00000022767.16"	"ENSMUST00000122962.3"	"ENSMUST00000173896.8"	"ENSMUST00000147768.8")	ENSMUSG00000022160	Mettl3
ENSMUSG00000022160.19:E028	ENSMUSG00000022160.19	E028	1.60449	0.0160156	1.6981	0.192536	NA	2.74138	2.11429	-0.749917	chr14	52537234	52537276	43	-	2	0	1	4	1	2	2	3	0	2	3	0	c("ENSMUST00000174853.2"	"ENSMUST00000174351.8"	"ENSMUST00000173138.2"	"ENSMUST00000022767.16"	"ENSMUST00000122962.3"	"ENSMUST00000173896.8"	"ENSMUST00000147768.8")	ENSMUSG00000022160	Mettl3
ENSMUSG00000033075.18:E011	ENSMUSG00000033075.18	E011	1.72333	0.0160158	0.00678432	0.934355	NA	2.4636	2.40414	-0.0705326	chr15	97954710	97954841	132	-	0	1	2	2	2	2	2	1	2	2	2	2	c("ENSMUST00000181855.8"	"ENSMUST00000180716.8"	"ENSMUST00000180657.2"	"ENSMUST00000044189.16")	ENSMUSG00000033075	Senp1
ENSMUSG00000031214.14:E033	ENSMUSG00000031214.14	E033	3.05185	0.0160159	0.197805	0.656498	1	3.57074	3.30076	-0.227131	chrX	97845407	97846690	1284	-	3	1	5	5	4	4	2	5	2	0	7	2	ENSMUST00000156917.8	ENSMUSG00000031214	Ophn1
ENSMUSG00000017837.13:E005	ENSMUSG00000017837.13	E005	1.95648	0.016016	0.000155194	0.99006	NA	2.60359	2.688	0.0921364	chr11	100513774	100513834	61	+	1	0	1	8	0	5	1	1	4	0	2	1	c("ENSMUST00000017981.10"	"ENSMUST00000127547.2"	"ENSMUST00000155840.2")	ENSMUSG00000017837	Nkiras2
ENSMUSG00000037426.19:E014	ENSMUSG00000037426.19	E014	17.5287	0.016016	0.567462	0.451269	1	7.73837	8.27327	0.194159	chr5	33021921	33021923	3	+	20	14	11	25	30	14	15	20	15	8	28	20	c("ENSMUST00000139463.6"	"ENSMUST00000049780.13"	"ENSMUST00000195980.5"	"ENSMUST00000087897.11"	"ENSMUST00000201802.4"	"ENSMUST00000125574.8"	"ENSMUST00000119705.8"	"ENSMUST00000139098.8"	"ENSMUST00000118698.8"	"ENSMUST00000150130.8")	ENSMUSG00000037426	Depdc5
ENSMUSG00000032503.19:E029	ENSMUSG00000032503.19	E029	332.571	0.0160161	0.000346814	0.985142	1	33.1095	33.1384	0.00280561	chr9	112008125	112008170	46	-	464	337	343	368	384	399	346	314	181	202	542	298	c("ENSMUST00000162065.8"	"ENSMUST00000162097.8"	"ENSMUST00000161138.8"	"ENSMUST00000159246.8"	"ENSMUST00000162796.8"	"ENSMUST00000164754.9"	"ENSMUST00000111872.9"	"ENSMUST00000159451.8"	"ENSMUST00000035085.12"	"ENSMUST00000159432.8"	"ENSMUST00000159055.8"	"ENSMUST00000161412.8"	"ENSMUST00000159667.8"	"ENSMUST00000070218.12")	ENSMUSG00000032503	Arpp21
ENSMUSG00000035696.16:E017	ENSMUSG00000035696.16	E017	5.15402	0.0160164	0.0750243	0.784157	1	4.44166	4.25716	-0.122662	chr4	44142349	44142392	44	-	5	3	1	7	5	3	9	7	3	4	10	7	c("ENSMUST00000045793.15"	"ENSMUST00000136730.8"	"ENSMUST00000128426.8"	"ENSMUST00000098098.9"	"ENSMUST00000102934.9"	"ENSMUST00000145760.8"	"ENSMUST00000107836.8")	ENSMUSG00000035696	Rnf38
ENSMUSG00000011254.17:E010	ENSMUSG00000011254.17	E010	1.46015	0.0160167	9.06369	0.00260735	NA	2.91546	1.1833	-2.60291	chr11	45845245	45845321	77	-	6	1	3	0	0	2	2	0	1	0	4	0	c("ENSMUST00000109254.2"	"ENSMUST00000133851.2"	"ENSMUST00000131182.2")	ENSMUSG00000011254	Thg1l
ENSMUSG00000035041.9:E004	ENSMUSG00000035041.9	E004	1.67248	0.0160169	0.432836	0.510601	NA	2.23654	2.59254	0.426452	chr10	80922351	80922419	69	-	1	3	1	0	3	0	1	3	1	2	3	2	ENSMUST00000117422.2	ENSMUSG00000035041	Creb3l3
ENSMUSG00000032198.10:E022	ENSMUSG00000032198.10	E022	2.0019	0.016017	1.28375	0.257203	NA	2.92069	2.29516	-0.695925	chr9	21727609	21727735	127	-	2	2	6	0	1	4	2	1	3	0	2	1	c("ENSMUST00000034728.9"	"ENSMUST00000215729.2"	"ENSMUST00000217336.2")	ENSMUSG00000032198	Dock6
ENSMUSG00000050141.14:E010	ENSMUSG00000050141.14	E010	1.84317	0.0160172	1.4175	0.233815	NA	2.13036	2.83458	0.824606	chr4	42874196	42874203	8	-	0	0	1	1	3	2	1	3	5	1	3	1	c("ENSMUST00000055944.11"	"ENSMUST00000144112.2")	ENSMUSG00000050141	Fam205c
ENSMUSG00000050141.14:E011	ENSMUSG00000050141.14	E011	1.84317	0.0160172	1.4175	0.233815	NA	2.13036	2.83458	0.824606	chr4	42874204	42874234	31	-	0	0	1	1	3	2	1	3	5	1	3	1	ENSMUST00000144112.2	ENSMUSG00000050141	Fam205c
ENSMUSG00000022386.13:E016	ENSMUSG00000022386.13	E016	9.6117	0.0160174	0.707175	0.400383	1	6.2106	5.68399	-0.25661	chr15	85778081	85778154	74	+	11	4	9	11	12	11	10	10	8	6	25	5	c("ENSMUST00000162601.2"	"ENSMUST00000161784.2")	ENSMUSG00000022386	Trmu
ENSMUSG00000010066.16:E028	ENSMUSG00000010066.16	E028	1.71326	0.0160174	0.437052	0.508549	NA	2.38601	2.71418	0.372085	chr9	107394790	107394851	62	+	2	1	2	4	1	0	2	2	1	0	4	3	c("ENSMUST00000168532.8"	"ENSMUST00000170737.3"	"ENSMUST00000010210.13"	"ENSMUST00000085092.12"	"ENSMUST00000166799.8"	"ENSMUST00000164988.9")	ENSMUSG00000010066	Cacna2d2
ENSMUSG00000034902.18:E039	ENSMUSG00000034902.18	E039	1534.18	0.0160176	1.99676	0.157636	1	63.5299	60.5499	-0.190809	chr10	81154089	81155806	1718	+	1962	1842	1449	1441	2246	2367	1371	1303	1085	867	1893	1383	c("ENSMUST00000163075.8"	"ENSMUST00000045469.15"	"ENSMUST00000161854.8")	ENSMUSG00000034902	Pip5k1c
ENSMUSG00000079109.12+ENSMUSG00000075569.11+ENSMUSG00000104633.2:E044	ENSMUSG00000079109.12+ENSMUSG00000075569.11+ENSMUSG00000104633.2	E044	27.8273	0.0160177	2.18985	0.138923	1	10.739	9.62365	-0.31986	chr5	143869938	143870786	849	+	43	24	31	29	33	58	26	30	17	8	37	22	c("ENSMUST00000141942.8"	"ENSMUST00000170083.8"	"ENSMUST00000148011.8")	ENSMUSG00000079109	Pms2
ENSMUSG00000045482.17:E056	ENSMUSG00000045482.17	E056	1.26395	0.0160184	0.0550695	0.814466	NA	2.3267	2.15512	-0.221161	chr5	144752742	144752870	129	+	2	1	2	2	2	2	1	1	0	0	2	2	c("ENSMUST00000094120.9"	"ENSMUST00000132347.8"	"ENSMUST00000132925.2"	"ENSMUST00000100467.10"	"ENSMUST00000213013.2"	"ENSMUST00000038980.13")	ENSMUSG00000045482	Trrap
ENSMUSG00000067367.10:E014	ENSMUSG00000067367.10	E014	36.0247	0.0160186	7.66236e-05	0.993016	1	11.5529	11.4957	-0.014508	chr5	38380478	38380571	94	+	30	36	36	30	43	69	36	48	17	20	47	45	c("ENSMUST00000155300.8"	"ENSMUST00000146401.2"	"ENSMUST00000123207.8"	"ENSMUST00000130721.8"	"ENSMUST00000152066.8")	ENSMUSG00000067367	Lyar
ENSMUSG00000078684.9:E001	ENSMUSG00000078684.9	E001	2.22767	0.0160196	1.70495	0.191641	NA	3.27289	2.57886	-0.688284	chr3	88682523	88682581	59	+	3	3	4	4	5	4	3	0	0	1	2	0	ENSMUST00000135913.2	ENSMUSG00000078684	5830417I10Rik
ENSMUSG00000041528.16:E058	ENSMUSG00000041528.16	E058	2.15808	0.0160218	0.596032	0.440096	NA	2.65569	3.08268	0.430567	chr9	107947925	107947979	55	-	3	6	1	4	2	4	1	3	0	1	2	1	c("ENSMUST00000160649.8"	"ENSMUST00000159136.8"	"ENSMUST00000162355.8"	"ENSMUST00000160249.8"	"ENSMUST00000161673.8"	"ENSMUST00000178267.8"	"ENSMUST00000047746.13")	ENSMUSG00000041528	Rnf123
ENSMUSG00000037370.14:E026	ENSMUSG00000037370.14	E026	1.39775	0.0160219	0.0340146	0.853676	NA	2.24871	2.35117	0.128645	chr10	24545841	24545920	80	-	1	1	1	2	3	6	1	0	1	1	0	1	c("ENSMUST00000142974.2"	"ENSMUST00000105520.8"	"ENSMUST00000150570.8"	"ENSMUST00000135846.2"	"ENSMUST00000039882.13")	ENSMUSG00000037370	Enpp1
ENSMUSG00000030528.13:E036	ENSMUSG00000030528.13	E036	1.42708	0.0160223	0.00821966	0.927761	NA	2.28422	2.33107	0.0586136	chr7	80159152	80159311	160	-	1	3	2	2	0	2	2	1	1	0	2	2	c("ENSMUST00000081314.11"	"ENSMUST00000170315.3"	"ENSMUST00000205263.2")	ENSMUSG00000030528	Blm
ENSMUSG00000040859.15:E009	ENSMUSG00000040859.15	E009	1.64466	0.0160229	0.240346	0.623956	NA	2.29697	2.5631	0.316521	chr4	129359140	129359234	95	+	2	3	0	3	1	1	2	1	2	1	3	1	c("ENSMUST00000133083.2"	"ENSMUST00000131741.8"	"ENSMUST00000153591.2"	"ENSMUST00000154368.8")	ENSMUSG00000040859	Bsdc1
ENSMUSG00000052406.15:E019	ENSMUSG00000052406.15	E019	1.58072	0.0160229	0.00376522	0.951071	NA	2.35176	2.38741	0.0434398	chr2	26852891	26852996	106	-	2	0	2	1	3	2	0	3	1	2	2	1	ENSMUST00000128401.2	ENSMUSG00000052406	Rexo4
ENSMUSG00000056476.14:E033	ENSMUSG00000056476.14	E033	1.59358	0.0160237	0.112819	0.736957	NA	2.46813	2.34699	-0.145304	chr3	59163239	59163427	189	+	0	1	2	2	2	3	2	0	2	1	4	1	c("ENSMUST00000164225.6"	"ENSMUST00000199659.5"	"ENSMUST00000040325.14")	ENSMUSG00000056476	Med12l
ENSMUSG00000003660.11:E036	ENSMUSG00000003660.11	E036	22.7574	0.0160243	0.00200454	0.964289	1	9.2345	9.22008	-0.00454942	chr2	127074326	127074553	228	+	14	16	14	26	36	39	19	23	14	15	47	30	ENSMUST00000103220.4	ENSMUSG00000003660	Snrnp200
ENSMUSG00000036737.13:E019	ENSMUSG00000036737.13	E019	4.7987	0.0160246	0.219801	0.639191	1	4.40042	4.00461	-0.272466	chr9	119097746	119097855	110	-	6	5	4	0	8	8	2	6	4	4	9	4	c("ENSMUST00000128880.8"	"ENSMUST00000040853.11")	ENSMUSG00000036737	Oxsr1
ENSMUSG00000000303.13:E016	ENSMUSG00000000303.13	E016	1.6296	0.0160247	0.162794	0.686597	NA	2.38858	2.57061	0.21205	chr8	107392026	107392156	131	+	1	1	1	0	4	3	1	0	1	1	2	6	c("ENSMUST00000000312.12"	"ENSMUST00000167688.2")	ENSMUSG00000000303	Cdh1
ENSMUSG00000057133.15:E001	ENSMUSG00000057133.15	E001	96.8383	0.0160248	0.557369	0.455322	1	18.3411	18.7825	0.071106	chr2	160788898	160792107	3210	-	130	97	84	104	136	96	110	113	71	52	114	90	ENSMUST00000039782.14	ENSMUSG00000057133	Chd6
ENSMUSG00000039533.9:E008	ENSMUSG00000039533.9	E008	1.49589	0.0160254	6.25268	0.0124005	NA	1.51223	2.92842	1.90784	chr5	142568050	142568271	222	-	0	2	0	2	3	0	2	4	1	1	1	2	c("ENSMUST00000196972.2"	"ENSMUST00000195947.2")	ENSMUSG00000039533	Mmd2
ENSMUSG00000051777.7+ENSMUSG00000027777.16+ENSMUSG00000102422.2:E016	ENSMUSG00000051777.7+ENSMUSG00000027777.16+ENSMUSG00000102422.2	E016	11.2743	0.0160255	1.01086	0.314696	1	6.24902	6.85414	0.267898	chr3	68503602	68505496	1895	+	13	9	15	11	21	11	10	15	5	3	21	12	ENSMUST00000182360.2	ENSMUSG00000051777	Iqcj
ENSMUSG00000106247.2+ENSMUSG00000029510.16+ENSMUSG00000075593.11:E044	ENSMUSG00000106247.2+ENSMUSG00000029510.16+ENSMUSG00000075593.11	E044	1.86493	0.0160257	1.66649	0.196729	NA	2.12654	2.85402	0.849531	chr5	138278248	138278267	20	-	2	6	1	1	4	1	2	2	2	1	0	0	ENSMUST00000161827.8	ENSMUSG00000106247	Gm43720
ENSMUSG00000006740.15:E009	ENSMUSG00000006740.15	E009	17.3754	0.016026	1.25357	0.262871	1	8.25813	7.55565	-0.258208	chr18	6211192	6211252	61	-	16	17	14	21	16	22	20	15	15	13	21	21	c("ENSMUST00000025083.14"	"ENSMUST00000168031.2")	ENSMUSG00000006740	Kif5b
ENSMUSG00000028923.15:E018	ENSMUSG00000028923.15	E018	1.63035	0.0160262	0.532694	0.465476	NA	2.64353	2.22781	-0.49399	chr4	140799640	140799839	200	-	2	3	1	1	0	1	3	1	1	1	3	3	ENSMUST00000144813.2	ENSMUSG00000028923	Necap2
ENSMUSG00000077709.3+ENSMUSG00000044533.16:E005	ENSMUSG00000077709.3+ENSMUSG00000044533.16	E005	74.2315	0.0160266	1.10712	0.292709	1	16.8287	15.8244	-0.18252	chr17	24939107	24939224	118	+	83	61	54	105	58	83	77	79	47	55	137	85	ENSMUST00000054289.13	ENSMUSG00000077709	Snora64
ENSMUSG00000026991.21:E031	ENSMUSG00000026991.21	E031	140.397	0.0160267	0.710228	0.399368	1	21.9127	22.5381	0.0853857	chr2	59152960	59153040	81	+	151	163	137	131	264	192	120	140	104	72	179	111	c("ENSMUST00000037903.15"	"ENSMUST00000102754.11"	"ENSMUST00000151452.8"	"ENSMUST00000183359.8"	"ENSMUST00000184332.8"	"ENSMUST00000168631.8"	"ENSMUST00000123908.8"	"ENSMUST00000112577.8")	ENSMUSG00000026991	Pkp4
ENSMUSG00000014039.19:E003	ENSMUSG00000014039.19	E003	19.6092	0.0160268	0.0117808	0.913568	1	8.50798	8.45649	-0.0176483	chr16	97593077	97593531	455	-	33	18	14	25	16	31	14	21	9	15	28	22	c("ENSMUST00000121584.8"	"ENSMUST00000142295.8"	"ENSMUST00000095849.10")	ENSMUSG00000014039	Prdm15
ENSMUSG00000053965.11:E004	ENSMUSG00000053965.11	E004	2.50201	0.0160274	0.552039	0.457486	1	3.23497	2.74338	-0.476045	chr3	122541538	122542126	589	+	1	2	0	7	2	4	3	0	3	3	4	1	c("ENSMUST00000066728.10"	"ENSMUST00000200389.2"	"ENSMUST00000198314.2")	ENSMUSG00000053965	Pde5a
ENSMUSG00000002799.7:E027	ENSMUSG00000002799.7	E027	1.7113	0.0160277	0.0574973	0.810496	NA	NA	NA	NA	chr12	112879091	112879137	47	-	0	1	0	3	3	2	4	2	0	2	4	1	c("ENSMUST00000075827.5"	"ENSMUST00000221696.2"	"ENSMUST00000221647.2"	"ENSMUST00000223140.2")	ENSMUSG00000002799	Jag2
ENSMUSG00000027977.16:E002	ENSMUSG00000027977.16	E002	7.62664	0.0160279	0.967781	0.325234	1	5.54967	4.89886	-0.360949	chr3	123319817	123319817	1	-	8	6	6	6	8	7	11	8	7	6	11	8	c("ENSMUST00000132112.8"	"ENSMUST00000154668.8"	"ENSMUST00000137404.8")	ENSMUSG00000027977	Ndst3
ENSMUSG00000044452.11:E011	ENSMUSG00000044452.11	E011	4.40282	0.0160282	0.141979	0.706321	1	4.14971	4.01861	-0.0927871	chr7	35492948	35493469	522	-	4	3	5	7	7	12	3	4	3	2	6	1	c("ENSMUST00000206615.2"	"ENSMUST00000061586.11")	ENSMUSG00000044452	Zfp507
ENSMUSG00000032400.19:E030	ENSMUSG00000032400.19	E030	1.49523	0.0160286	0.943305	0.331429	NA	2.40441	1.9089	-0.666212	chr9	64068103	64068258	156	-	1	1	2	0	1	3	1	2	1	3	2	0	c("ENSMUST00000176794.8"	"ENSMUST00000122091.8"	"ENSMUST00000176299.8"	"ENSMUST00000177045.8")	ENSMUSG00000032400	Zwilch
ENSMUSG00000032400.19:E031	ENSMUSG00000032400.19	E031	1.49523	0.0160286	0.943305	0.331429	NA	2.40441	1.9089	-0.666212	chr9	64068653	64068675	23	-	1	1	2	0	1	3	1	2	1	3	2	0	c("ENSMUST00000176794.8"	"ENSMUST00000122091.8"	"ENSMUST00000176299.8"	"ENSMUST00000176378.9"	"ENSMUST00000177045.8")	ENSMUSG00000032400	Zwilch
ENSMUSG00000027993.17:E043	ENSMUSG00000027993.17	E043	1.52555	0.0160288	0.00156284	0.968466	NA	2.32355	2.41628	0.112989	chr3	84207269	84209219	1951	-	2	2	1	3	2	1	3	2	0	1	1	1	ENSMUST00000136805.2	ENSMUSG00000027993	Trim2
ENSMUSG00000041180.14:E015	ENSMUSG00000041180.14	E015	1.66958	0.0160291	0.145217	0.703149	NA	2.47634	2.33604	-0.168387	chr19	36572609	36572654	46	+	0	4	1	2	5	2	0	1	0	1	2	4	c("ENSMUST00000177381.8"	"ENSMUST00000169036.9"	"ENSMUST00000047247.12"	"ENSMUST00000141503.2"	"ENSMUST00000155594.9")	ENSMUSG00000041180	Hectd2
ENSMUSG00000022441.18:E033	ENSMUSG00000022441.18	E033	1.98719	0.0160296	0.342494	0.558393	NA	2.86083	2.53314	-0.351284	chr15	83851774	83851922	149	-	5	2	3	1	1	4	1	2	2	0	2	2	c("ENSMUST00000156187.8"	"ENSMUST00000149563.2")	ENSMUSG00000022441	Efcab6
ENSMUSG00000020936.9:E015	ENSMUSG00000020936.9	E015	294.182	0.0160296	0.024477	0.875677	1	31.2227	31.5466	0.0328029	chr11	102950904	102951074	171	+	308	318	233	328	323	411	305	299	187	166	473	355	ENSMUST00000021314.8	ENSMUSG00000020936	Nmt1
ENSMUSG00000036636.11:E018	ENSMUSG00000036636.11	E018	11.0402	0.0160299	0.0377196	0.846007	1	6.45054	6.39509	-0.0250222	chr17	25370090	25370206	117	+	12	15	8	9	3	25	13	17	6	3	10	19	c("ENSMUST00000233633.2"	"ENSMUST00000040729.9"	"ENSMUST00000162862.3"	"ENSMUST00000160961.8")	ENSMUSG00000036636	Clcn7
ENSMUSG00000037108.14:E020	ENSMUSG00000037108.14	E020	1.66707	0.01603	0.0351949	0.851188	NA	2.60829	2.48153	-0.143846	chr5	137815720	137815786	67	+	1	1	3	2	5	0	3	3	0	0	3	1	c("ENSMUST00000035852.14"	"ENSMUST00000141642.2")	ENSMUSG00000037108	Zcwpw1
ENSMUSG00000023940.15:E010	ENSMUSG00000023940.15	E010	1.95825	0.0160302	0.402483	0.525809	NA	2.50752	2.81991	0.339023	chr17	53995018	53995148	131	-	3	1	0	4	1	1	0	2	2	2	5	3	c("ENSMUST00000144474.8"	"ENSMUST00000146019.2"	"ENSMUST00000024736.14")	ENSMUSG00000023940	Sgo1
ENSMUSG00000007812.17:E016	ENSMUSG00000007812.17	E016	35.9833	0.0160303	2.06386	0.150828	1	10.8895	11.9746	0.277859	chr5	145184112	145184112	1	+	30	39	39	37	40	50	24	41	34	18	55	39	ENSMUST00000167316.8	ENSMUSG00000007812	Zfp655
ENSMUSG00000099082.3+ENSMUSG00000029106.15:E014	ENSMUSG00000099082.3+ENSMUSG00000029106.15	E014	1.35174	0.0160315	0.47738	0.489612	NA	2.42895	2.03718	-0.507778	chr5	34755792	34756457	666	+	1	1	2	1	2	3	1	0	1	1	2	2	ENSMUST00000201368.2	ENSMUSG00000099082	Mir7036b
ENSMUSG00000032599.13:E011	ENSMUSG00000032599.13	E011	30.0609	0.016032	2.90865	0.0881057	1	11.13	9.9347	-0.331621	chr9	108673854	108673869	16	+	34	35	29	41	17	46	29	35	10	20	60	27	c("ENSMUST00000195580.6"	"ENSMUST00000194782.6"	"ENSMUST00000193634.2"	"ENSMUST00000192226.6")	ENSMUSG00000032599	Ip6k2
ENSMUSG00000035189.18:E051	ENSMUSG00000035189.18	E051	2.94606	0.0160326	3.4307	0.0639949	1	3.81039	2.74215	-0.950327	chr10	89180508	89180624	117	-	5	4	3	3	2	4	5	3	1	2	5	0	ENSMUST00000180843.2	ENSMUSG00000035189	Ano4
ENSMUSG00000028309.15:E035	ENSMUSG00000028309.15	E035	26.4838	0.0160331	1.39235	0.238009	1	9.48651	10.3203	0.245577	chr4	49654191	49654316	126	+	28	25	22	28	40	17	29	17	18	12	53	47	c("ENSMUST00000029989.11"	"ENSMUST00000167496.8")	ENSMUSG00000028309	Rnf20
ENSMUSG00000102411.2+ENSMUSG00000032216.16+ENSMUSG00000102573.2:E018	ENSMUSG00000102411.2+ENSMUSG00000032216.16+ENSMUSG00000102573.2	E018	1.64371	0.0160335	0.846621	0.35751	NA	2.66843	2.17402	-0.59161	chr9	72602149	72602332	184	+	1	2	2	3	2	4	3	1	0	2	0	0	ENSMUST00000192735.2	ENSMUSG00000102411	Gm36936
ENSMUSG00000021981.11:E011	ENSMUSG00000021981.11	E011	22.841	0.0160336	0.102008	0.749433	1	9.23756	8.81383	-0.13665	chr14	59716493	59716633	141	+	38	19	37	27	18	18	21	24	20	11	24	18	c("ENSMUST00000224893.2"	"ENSMUST00000223678.2")	ENSMUSG00000021981	Cab39l
ENSMUSG00000068114.8:E017	ENSMUSG00000068114.8	E017	1.40603	0.0160337	0.214784	0.643043	NA	2.12446	2.36395	0.308379	chr15	82017484	82017567	84	+	1	2	2	1	1	0	1	2	1	1	3	2	c("ENSMUST00000229456.2"	"ENSMUST00000229384.2")	ENSMUSG00000068114	Ccdc134
ENSMUSG00000031995.10:E024	ENSMUSG00000031995.10	E024	1.64966	0.0160337	-0.47478	1	NA	1.39598	1.84803	0.809647	chr9	31017785	31017820	36	-	1	2	0	6	2	0	0	2	2	0	0	5	c("ENSMUST00000148789.8"	"ENSMUST00000123557.2"	"ENSMUST00000034478.3"	"ENSMUST00000214418.2")	ENSMUSG00000031995	St14
ENSMUSG00002076304.1+ENSMUSG00000020385.17:E010	ENSMUSG00002076304.1+ENSMUSG00000020385.17	E010	5.03158	0.0160337	6.74859	0.00938219	1	3.41176	4.96873	1.08671	chr11	51158159	51158331	173	+	5	12	4	6	7	4	2	8	5	3	3	1	ENSMUST00000133200.2	ENSMUSG00002076304	7SK
ENSMUSG00000063077.16:E019	ENSMUSG00000063077.16	E019	11.6321	0.0160338	0.548751	0.458828	1	6.51728	6.73729	0.0962417	chr4	149283715	149283799	85	-	10	8	8	13	17	18	11	11	8	4	20	22	c("ENSMUST00000238956.2"	"ENSMUST00000055647.15"	"ENSMUST00000060537.13")	ENSMUSG00000063077	Kif1b
ENSMUSG00000019143.16:E009	ENSMUSG00000019143.16	E009	1.54405	0.0160345	0.00284435	0.957467	NA	2.31639	2.30153	-0.018583	chr18	36920067	36920554	488	+	1	3	1	2	1	2	2	1	1	2	1	1	ENSMUST00000131952.2	ENSMUSG00000019143	Hars2
ENSMUSG00000030243.17:E012	ENSMUSG00000030243.17	E012	2.49315	0.0160349	3.221	0.0726994	1	2.54924	3.41606	0.845327	chr6	142309273	142309300	28	-	2	5	7	3	3	2	1	1	2	0	0	4	c("ENSMUST00000123912.2"	"ENSMUST00000141504.8"	"ENSMUST00000111803.9"	"ENSMUST00000100832.10"	"ENSMUST00000032370.13"	"ENSMUST00000138578.2"	"ENSMUST00000154870.2")	ENSMUSG00000030243	Recql
ENSMUSG00000020477.11+ENSMUSG00000049680.18:E024	ENSMUSG00000020477.11+ENSMUSG00000049680.18	E024	64.9315	0.0160351	0.110138	0.739987	1	15.5066	15.1507	-0.0686511	chr11	5676411	5676418	8	-	65	58	66	66	68	104	43	65	38	45	109	90	c("ENSMUST00000053427.11"	"ENSMUST00000093362.12"	"ENSMUST00000118076.8"	"ENSMUST00000120306.8")	ENSMUSG00000020477	Mrps24
ENSMUSG00000037907.17:E003	ENSMUSG00000037907.17	E003	2.27976	0.0160354	0.806752	0.369082	NA	2.96869	2.76245	-0.207936	chr11	77362650	77362704	55	-	1	0	3	2	7	3	6	1	1	2	1	1	c("ENSMUST00000092892.10"	"ENSMUST00000145934.8")	ENSMUSG00000037907	Ankrd13b
ENSMUSG00000037572.18:E013	ENSMUSG00000037572.18	E013	1.57463	0.0160355	0.0306143	0.861104	NA	2.49609	2.36851	-0.151473	chr14	47489375	47489489	115	-	1	1	0	3	0	3	2	2	1	1	3	3	c("ENSMUST00000111792.9"	"ENSMUST00000187531.8")	ENSMUSG00000037572	Wdhd1
ENSMUSG00000024209.10:E012	ENSMUSG00000024209.10	E012	1.71859	0.0160355	0.0744001	0.785035	NA	2.51941	2.67184	0.169615	chr17	57190627	57190860	234	+	1	1	2	1	4	3	2	2	0	1	4	2	ENSMUST00000025048.7	ENSMUSG00000024209	Acsbg3
ENSMUSG00000030050.5:E006	ENSMUSG00000030050.5	E006	1.76467	0.0160358	0.062591	0.802447	NA	2.45548	2.52877	0.0849088	chr6	87327843	87327924	82	-	2	3	1	1	2	3	2	1	3	1	2	0	ENSMUST00000032129.3	ENSMUSG00000030050	Gkn1
ENSMUSG00000027950.8:E002	ENSMUSG00000027950.8	E002	74.9328	0.0160367	0.929266	0.335054	1	16.0366	16.809	0.139584	chr3	89659740	89664577	4838	-	119	68	57	73	105	88	73	90	52	44	103	63	c("ENSMUST00000199372.2"	"ENSMUST00000029562.5")	ENSMUSG00000027950	Chrnb2
ENSMUSG00000068758.9:E009	ENSMUSG00000068758.9	E009	1.50918	0.0160368	0.00339637	0.953527	NA	2.35203	2.4829	0.156337	chr14	8118957	8119005	49	-	1	0	0	4	5	1	2	1	0	0	3	4	c("ENSMUST00000224877.2"	"ENSMUST00000090591.4"	"ENSMUST00000224163.2")	ENSMUSG00000068758	Il3ra
ENSMUSG00000059588.14:E019	ENSMUSG00000059588.14	E019	1.91465	0.0160368	1.20123	0.273076	NA	2.88313	2.30673	-0.644029	chr2	84237863	84237930	68	-	3	1	1	1	1	1	5	5	0	2	2	1	ENSMUST00000074262.9	ENSMUSG00000059588	Calcrl
ENSMUSG00000070858.13:E014	ENSMUSG00000070858.13	E014	34.1041	0.016037	0.00594559	0.938538	1	11.0877	11.2097	0.0319638	chr5	34142355	34142357	3	+	25	49	43	42	51	51	30	25	21	23	45	20	ENSMUST00000094869.12	ENSMUSG00000070858	Gm1673
ENSMUSG00000017801.16:E009	ENSMUSG00000017801.16	E009	1.85675	0.0160373	1.50049	0.220596	NA	2.13757	2.82856	0.808709	chr11	100979419	100979423	5	+	2	4	2	1	1	1	1	3	3	1	1	1	ENSMUST00000145187.2	ENSMUSG00000017801	Mlx
ENSMUSG00000064302.14:E070	ENSMUSG00000064302.14	E070	36.2462	0.0160375	0.0118134	0.913449	1	11.5793	11.654	0.0188104	chr1	118475707	118475758	52	+	20	35	34	41	49	66	37	32	21	17	69	47	c("ENSMUST00000187713.7"	"ENSMUST00000204325.2"	"ENSMUST00000165223.8"	"ENSMUST00000189738.7"	"ENSMUST00000203646.3"	"ENSMUST00000049404.13"	"ENSMUST00000189262.7"	"ENSMUST00000191445.7"	"ENSMUST00000191823.6"	"ENSMUST00000189570.7"	"ENSMUST00000185405.7"	"ENSMUST00000186349.7"	"ENSMUST00000070989.14"	"ENSMUST00000192387.3"	"ENSMUST00000178710.8"	"ENSMUST00000190571.7"	"ENSMUST00000190733.7"	"ENSMUST00000188710.7")	ENSMUSG00000064302	Clasp1
ENSMUSG00000036580.16:E023	ENSMUSG00000036580.16	E023	5.88828	0.0160376	1.46189	0.226629	1	5.10603	4.32695	-0.47882	chr3	55036011	55036747	737	+	6	3	6	6	8	4	7	5	4	3	18	6	c("ENSMUST00000199416.2"	"ENSMUST00000117341.2")	ENSMUSG00000036580	Spg20
ENSMUSG00000004455.17:E015	ENSMUSG00000004455.17	E015	3.89461	0.0160376	0.132918	0.715425	1	3.72639	4.02818	0.22506	chr5	122311019	122311208	190	+	3	9	6	4	4	1	3	4	0	1	10	6	c("ENSMUST00000132555.8"	"ENSMUST00000128309.8")	ENSMUSG00000004455	Ppp1cc
ENSMUSG00000038346.19:E029	ENSMUSG00000038346.19	E029	2.38619	0.0160378	0.536747	0.463784	1	3.23786	2.81438	-0.404829	chr6	125001877	125002045	169	+	2	4	3	3	2	8	1	1	1	1	2	3	c("ENSMUST00000046064.17"	"ENSMUST00000112428.8"	"ENSMUST00000112427.8"	"ENSMUST00000144308.8"	"ENSMUST00000054553.11"	"ENSMUST00000145138.8"	"ENSMUST00000140835.8"	"ENSMUST00000084275.12"	"ENSMUST00000112425.8"	"ENSMUST00000112424.2"	"ENSMUST00000145566.2"	"ENSMUST00000088308.10"	"ENSMUST00000132863.8")	ENSMUSG00000038346	Zfp384
ENSMUSG00000040524.10:E012	ENSMUSG00000040524.10	E012	35.528	0.0160385	0.0347586	0.852102	1	11.3443	11.4209	0.0196702	chr9	65702512	65702777	266	-	44	53	54	32	53	47	38	29	19	15	25	32	c("ENSMUST00000159109.2"	"ENSMUST00000160747.2")	ENSMUSG00000040524	Zfp609
ENSMUSG00000045989.5:E001	ENSMUSG00000045989.5	E001	1.60061	0.0160394	7.45088e-06	0.997822	NA	2.5422	2.41509	-0.148101	chr7	126429640	126429640	1	-	4	1	0	2	0	2	1	1	2	0	5	3	ENSMUST00000061695.5	ENSMUSG00000045989	4930451I11Rik
ENSMUSG00000105355.2:E001	ENSMUSG00000105355.2	E001	2.19097	0.0160394	0.398445	0.527893	NA	3.05334	2.7999	-0.250258	chr3	104901348	104901516	169	+	3	1	1	1	4	4	1	2	3	0	6	3	ENSMUST00000198827.2	ENSMUSG00000105355	Gm40117
ENSMUSG00000029287.15+ENSMUSG00000106643.2:E012	ENSMUSG00000029287.15+ENSMUSG00000106643.2	E012	1.33723	0.0160405	0.157213	0.691736	NA	2.20293	2.41379	0.263912	chr5	107285396	107285536	141	-	1	2	1	2	2	1	3	1	0	0	3	2	c("ENSMUST00000138469.8"	"ENSMUST00000031224.15")	ENSMUSG00000029287	Tgfbr3
ENSMUSG00000029287.15+ENSMUSG00000106643.2:E013	ENSMUSG00000029287.15+ENSMUSG00000106643.2	E013	1.33723	0.0160405	0.157213	0.691736	NA	2.20293	2.41379	0.263912	chr5	107287635	107287787	153	-	1	2	1	2	2	1	3	1	0	0	3	2	c("ENSMUST00000138469.8"	"ENSMUST00000031224.15")	ENSMUSG00000029287	Tgfbr3
ENSMUSG00000089706.8+ENSMUSG00000026335.17:E023	ENSMUSG00000089706.8+ENSMUSG00000026335.17	E023	54.7862	0.0160407	1.14282	0.285057	1	13.7208	14.5169	0.166143	chr1	97768607	97768634	28	-	40	52	29	49	89	81	25	58	44	41	119	69	c("ENSMUST00000161567.8"	"ENSMUST00000097625.10"	"ENSMUST00000058762.15")	ENSMUSG00000089706	B230216N24Rik
ENSMUSG00000026594.15:E022	ENSMUSG00000026594.15	E022	1.52165	0.0160419	0.540468	0.462239	NA	2.17959	2.54551	0.44806	chr1	156656699	156657954	1256	-	1	2	2	2	1	3	0	3	2	0	2	1	ENSMUST00000191503.2	ENSMUSG00000026594	Ralgps2
ENSMUSG00000035429.14:E012	ENSMUSG00000035429.14	E012	1.59631	0.0160424	0.0625616	0.802492	NA	2.3815	2.35782	-0.0288526	chr7	4563320	4563367	48	-	2	0	1	4	1	2	1	1	3	1	3	0	c("ENSMUST00000166650.3"	"ENSMUST00000049113.14"	"ENSMUST00000206999.2"	"ENSMUST00000205417.2")	ENSMUSG00000035429	Ptprh
ENSMUSG00000035429.14:E013	ENSMUSG00000035429.14	E013	1.59631	0.0160424	0.0625616	0.802492	NA	2.3815	2.35782	-0.0288526	chr7	4563479	4563557	79	-	2	0	1	4	1	2	1	1	3	1	3	0	c("ENSMUST00000166650.3"	"ENSMUST00000049113.14"	"ENSMUST00000206999.2"	"ENSMUST00000205417.2")	ENSMUSG00000035429	Ptprh
ENSMUSG00000055148.8:E002	ENSMUSG00000055148.8	E002	10.4549	0.0160428	0.498146	0.480316	1	6.24626	6.07594	-0.0800896	chr8	73073270	73074086	817	+	5	7	1	7	11	17	4	6	9	15	34	15	ENSMUST00000067912.8	ENSMUSG00000055148	Klf2
ENSMUSG00000025384.16:E012	ENSMUSG00000025384.16	E012	2.52982	0.0160429	3.83898	0.050074	1	2.49718	3.58465	1.04407	chr11	120264087	120264707	621	-	1	6	2	8	3	2	1	4	1	0	4	1	ENSMUST00000154826.2	ENSMUSG00000025384	Faap100
ENSMUSG00000026796.17:E016	ENSMUSG00000026796.17	E016	1.4575	0.0160429	0.842127	0.358789	NA	2.07609	2.60854	0.659127	chr2	32811037	32811152	116	+	2	1	0	3	3	1	1	1	0	1	2	4	c("ENSMUST00000028135.15"	"ENSMUST00000150875.2")	ENSMUSG00000026796	Niban2
ENSMUSG00000026816.15:E016	ENSMUSG00000026816.15	E016	1.72426	0.0160437	1.54979	0.213166	NA	2.17332	2.87695	0.809818	chr2	28469094	28469529	436	-	2	2	0	3	4	1	0	3	0	2	3	2	ENSMUST00000150929.3	ENSMUSG00000026816	Gtf3c5
ENSMUSG00000053754.15:E004	ENSMUSG00000053754.15	E004	16.8286	0.0160439	0.0794016	0.77811	1	7.919	7.71195	-0.0769354	chr14	52436405	52436609	205	-	28	21	12	23	18	16	15	12	14	11	24	13	c("ENSMUST00000147827.8"	"ENSMUST00000089752.11"	"ENSMUST00000227897.2"	"ENSMUST00000226681.2"	"ENSMUST00000200169.6")	ENSMUSG00000053754	Chd8
ENSMUSG00000101404.2:E002	ENSMUSG00000101404.2	E002	1.915	0.0160439	0.0040849	0.949039	NA	2.63325	2.69389	0.0657452	chr6	81879645	81879780	136	-	5	5	2	1	0	6	0	2	0	1	2	1	ENSMUST00000191101.2	ENSMUSG00000101404	1700009C05Rik
ENSMUSG00000020598.17:E037	ENSMUSG00000020598.17	E037	100.973	0.0160451	0.13113	0.717263	1	19.0616	19.02	-0.00653753	chr12	44606445	44606588	144	+	84	97	66	122	148	141	97	92	72	55	204	113	c("ENSMUST00000220123.2"	"ENSMUST00000020939.16"	"ENSMUST00000220130.2"	"ENSMUST00000110748.4")	ENSMUSG00000020598	Nrcam
ENSMUSG00000033808.17:E023	ENSMUSG00000033808.17	E023	2.29968	0.0160454	0.0218654	0.882446	NA	2.8669	2.88268	0.0158532	chr2	120222796	120222849	54	-	1	2	5	3	5	3	1	2	0	3	2	1	c("ENSMUST00000136410.8"	"ENSMUST00000110729.2"	"ENSMUST00000124806.8"	"ENSMUST00000090046.12"	"ENSMUST00000151740.8"	"ENSMUST00000143182.2"	"ENSMUST00000090042.12")	ENSMUSG00000033808	Tmem87a
ENSMUSG00000021738.6:E005	ENSMUSG00000021738.6	E005	1.87545	0.0160455	0.0838253	0.772179	NA	2.69598	2.52199	-0.192636	chr14	8368095	8368161	67	-	3	4	1	0	4	3	3	0	2	1	1	1	c("ENSMUST00000223714.2"	"ENSMUST00000224315.2")	ENSMUSG00000021738	Atxn7
ENSMUSG00000022672.9:E066	ENSMUSG00000022672.9	E066	1.59025	0.0160457	0.153992	0.694749	NA	2.52924	2.32655	-0.241171	chr16	15600921	15601126	206	+	0	3	2	2	3	3	3	0	1	1	2	0	ENSMUST00000023352.9	ENSMUSG00000022672	Prkdc
ENSMUSG00000084896.2+ENSMUSG00000020883.19:E002	ENSMUSG00000084896.2+ENSMUSG00000020883.19	E002	8.3766	0.0160462	2.84108	0.0918824	1	5.04436	5.96161	0.483598	chr11	97975283	97975902	620	-	1	7	11	11	13	9	5	9	8	5	13	11	c("ENSMUST00000145489.2"	"ENSMUST00000103143.10")	ENSMUSG00000084896	Gm11632
ENSMUSG00000032946.17:E068	ENSMUSG00000032946.17	E068	139.817	0.0160463	0.782222	0.376463	1	22.8117	21.5143	-0.177626	chr19	6465024	6465235	212	+	176	161	242	109	111	178	165	234	59	53	135	108	c("ENSMUST00000127021.8"	"ENSMUST00000149205.2"	"ENSMUST00000167240.8"	"ENSMUST00000113476.8"	"ENSMUST00000035716.15")	ENSMUSG00000032946	Rasgrp2
ENSMUSG00000026469.15:E028	ENSMUSG00000026469.15	E028	13.5266	0.0160468	0.00621616	0.937158	1	7.14728	7.16201	0.00597337	chr1	155293154	155293161	8	-	11	20	10	11	22	27	12	9	9	6	23	15	ENSMUST00000111774.2	ENSMUSG00000026469	Xpr1
ENSMUSG00000028402.19:E031	ENSMUSG00000028402.19	E031	106.668	0.016047	0.208942	0.647598	1	19.6051	19.3079	-0.0458315	chr4	81225335	81225426	92	-	93	97	119	130	177	121	133	93	70	72	159	63	c("ENSMUST00000220807.2"	"ENSMUST00000131197.4"	"ENSMUST00000102830.10"	"ENSMUST00000107262.8"	"ENSMUST00000107258.9")	ENSMUSG00000028402	Mpdz
ENSMUSG00000034771.16:E055	ENSMUSG00000034771.16	E055	1.25552	0.0160476	0.253167	0.614854	NA	2.34227	2.02012	-0.42715	chr10	81424794	81425253	460	+	2	2	2	1	2	1	1	1	1	0	2	1	ENSMUST00000153812.2	ENSMUSG00000034771	Tle2
ENSMUSG00000086604.3:E001	ENSMUSG00000086604.3	E001	3.26267	0.0160477	0.714822	0.397848	1	3.35485	3.50865	0.129502	chr7	5049948	5050478	531	-	4	4	1	4	3	7	1	6	2	3	2	3	ENSMUST00000123644.3	ENSMUSG00000086604	Gm15510
ENSMUSG00000033542.14:E029	ENSMUSG00000033542.14	E029	2.62653	0.016048	7.5873	0.00587809	1	2.60523	3.72699	1.03428	chr6	43266250	43266250	1	+	1	5	4	3	7	2	2	2	1	2	4	0	c("ENSMUST00000182190.8"	"ENSMUST00000182924.2"	"ENSMUST00000031750.14")	ENSMUSG00000033542	Arhgef5
ENSMUSG00000037492.17:E017	ENSMUSG00000037492.17	E017	151.759	0.0160488	0.523561	0.469326	1	22.7552	23.3367	0.0768421	chr8	24549762	24553121	3360	+	220	157	146	169	188	197	120	152	105	92	201	141	c("ENSMUST00000207301.2"	"ENSMUST00000042352.11")	ENSMUSG00000037492	Zmat4
ENSMUSG00000042425.19:E018	ENSMUSG00000042425.19	E018	1.87605	0.0160491	0.00236633	0.961202	NA	2.6949	2.52401	-0.189166	chrX	139328342	139329163	822	+	3	1	3	1	2	2	2	1	2	0	1	5	ENSMUST00000208130.2	ENSMUSG00000042425	Frmpd3
ENSMUSG00000066232.5:E006	ENSMUSG00000066232.5	E006	2.18215	0.0160507	0.402052	0.526031	NA	2.74972	3.09579	0.342351	chr7	109629273	109630814	1542	+	1	6	1	3	2	4	3	1	1	0	4	3	ENSMUST00000208408.2	ENSMUSG00000066232	Ipo7
ENSMUSG00000114797.2+ENSMUSG00000063895.8+ENSMUSG00000021983.17+ENSMUSG00000076270.3:E001	ENSMUSG00000114797.2+ENSMUSG00000063895.8+ENSMUSG00000021983.17+ENSMUSG00000076270.3	E001	256.977	0.016051	0.0316921	0.858705	1	29.5395	29.3546	-0.0197441	chr14	59875989	59885373	9385	-	295	281	241	296	352	300	264	268	169	184	321	197	ENSMUST00000080368.13	ENSMUSG00000114797	Gm49336
ENSMUSG00000025192.14:E015	ENSMUSG00000025192.14	E015	4.8188	0.0160511	0.0195256	0.88887	1	4.24244	4.10976	-0.0918489	chr19	43710355	43711013	659	+	4	4	3	5	3	5	7	9	3	3	6	7	ENSMUST00000144314.2	ENSMUSG00000025192	Entpd7
ENSMUSG00000054499.10:E004	ENSMUSG00000054499.10	E004	2.55364	0.0160514	0.625074	0.429168	1	2.69275	3.09715	0.404082	chr7	24910574	24910723	150	-	0	1	2	4	5	1	1	5	1	5	2	2	c("ENSMUST00000206750.2"	"ENSMUST00000205271.2"	"ENSMUST00000058702.7")	ENSMUSG00000054499	Dedd2
ENSMUSG00000024082.6:E014	ENSMUSG00000024082.6	E014	1.74858	0.0160515	0.535838	0.464163	NA	2.35748	2.74585	0.440324	chr17	79252324	79252369	46	+	1	1	2	2	3	1	0	2	2	1	5	2	ENSMUST00000233168.2	ENSMUSG00000024082	Ndufaf7
ENSMUSG00000087396.8:E015	ENSMUSG00000087396.8	E015	1.51493	0.016052	0.276395	0.599074	NA	2.54097	2.18497	-0.435782	chrX	74785422	74785584	163	-	3	3	3	0	0	2	1	1	1	0	2	3	c("ENSMUST00000130744.8"	"ENSMUST00000140409.2"	"ENSMUST00000138943.8")	ENSMUSG00000087396	4933407K13Rik
ENSMUSG00000087396.8:E016	ENSMUSG00000087396.8	E016	1.51493	0.016052	0.276395	0.599074	NA	2.54097	2.18497	-0.435782	chrX	74790283	74790445	163	-	3	3	3	0	0	2	1	1	1	0	2	3	c("ENSMUST00000130744.8"	"ENSMUST00000138943.8")	ENSMUSG00000087396	4933407K13Rik
ENSMUSG00000087396.8:E017	ENSMUSG00000087396.8	E017	1.51493	0.016052	0.276395	0.599074	NA	2.54097	2.18497	-0.435782	chrX	74795131	74795293	163	-	3	3	3	0	0	2	1	1	1	0	2	3	c("ENSMUST00000129980.8"	"ENSMUST00000130744.8"	"ENSMUST00000140409.2"	"ENSMUST00000138943.8")	ENSMUSG00000087396	4933407K13Rik
ENSMUSG00000040565.9:E021	ENSMUSG00000040565.9	E021	3.10308	0.0160523	3.49852	0.0614237	1	4.0116	2.90748	-0.929981	chr19	36958387	36958529	143	+	2	2	3	4	3	4	6	3	1	1	12	1	c("ENSMUST00000099494.4"	"ENSMUST00000238041.2")	ENSMUSG00000040565	Btaf1
ENSMUSG00000054499.10:E007	ENSMUSG00000054499.10	E007	2.00676	0.0160535	1.35947	0.243629	NA	2.2928	2.92102	0.69922	chr7	24918226	24918456	231	-	0	1	2	4	4	3	1	5	1	2	0	1	c("ENSMUST00000206750.2"	"ENSMUST00000205271.2"	"ENSMUST00000058702.7"	"ENSMUST00000206498.2")	ENSMUSG00000054499	Dedd2
ENSMUSG00000021285.16:E021	ENSMUSG00000021285.16	E021	9.02443	0.0160535	1.06933	0.301097	1	5.51314	6.10202	0.293863	chr12	111838720	111838867	148	-	5	12	2	9	16	13	12	5	7	5	15	14	c("ENSMUST00000054815.15"	"ENSMUST00000163747.4"	"ENSMUST00000220927.2")	ENSMUSG00000021285	Ppp1r13b
ENSMUSG00000037738.12:E020	ENSMUSG00000037738.12	E020	1.8166	0.0160535	0.268106	0.604605	NA	2.52751	2.40285	-0.146029	chr8	22601178	22601264	87	-	3	1	6	1	2	0	4	2	1	0	2	0	c("ENSMUST00000209656.2"	"ENSMUST00000210824.2"	"ENSMUST00000169834.2")	ENSMUSG00000037738	Nek5
ENSMUSG00000060636.15:E002	ENSMUSG00000060636.15	E002	10.1391	0.016054	0.0197252	0.888307	1	6.12121	6.19175	0.0331952	chr16	32876836	32876851	16	+	11	5	6	11	13	19	11	11	11	3	17	11	c("ENSMUST00000115079.8"	"ENSMUST00000078804.12")	ENSMUSG00000060636	Rpl35a
ENSMUSG00000020721.17:E050	ENSMUSG00000020721.17	E050	332.556	0.0160543	0.0325472	0.856832	1	33.3097	32.9868	-0.0312949	chr11	107577770	107584652	6883	+	358	360	332	345	506	459	354	302	233	189	420	293	ENSMUST00000106746.8	ENSMUSG00000020721	Helz
ENSMUSG00000021748.10:E008	ENSMUSG00000021748.10	E008	1.40865	0.0160546	1.22368	0.26864	NA	2.56413	1.95776	-0.778938	chr14	14297484	14298019	536	+	3	2	3	1	0	2	1	1	1	0	3	1	c("ENSMUST00000224864.2"	"ENSMUST00000225274.2"	"ENSMUST00000225735.2")	ENSMUSG00000021748	Pdhb
ENSMUSG00000118625.2+ENSMUSG00000097392.5:E007	ENSMUSG00000118625.2+ENSMUSG00000097392.5	E007	4.47584	0.0160546	0.0859044	0.76945	1	4.07017	4.1315	0.0432276	chr5	104672125	104672291	167	+	9	6	3	5	5	4	1	4	2	3	9	6	c("ENSMUST00000239420.2"	"ENSMUST00000197606.3"	"ENSMUST00000239307.3")	ENSMUSG00000118625
ENSMUSG00000031400.11:E018	ENSMUSG00000031400.11	E018	1.73883	0.0160546	0.0139965	0.905825	NA	2.52322	2.69034	0.185178	chrX	73472456	73472482	27	-	2	6	3	1	2	2	1	1	0	0	3	2	c("ENSMUST00000004327.11"	"ENSMUST00000155963.2"	"ENSMUST00000143521.2")	ENSMUSG00000031400	G6pdx
ENSMUSG00000095026.3:E003	ENSMUSG00000095026.3	E003	1.84539	0.0160547	0.0106962	0.917628	NA	2.65571	2.67006	0.0155583	chr8	71174426	71174586	161	+	3	3	0	0	1	2	2	5	0	1	4	3	c("ENSMUST00000179347.3"	"ENSMUST00000213065.2")	ENSMUSG00000095026	Gm3336
ENSMUSG00000095026.3:E004	ENSMUSG00000095026.3	E004	1.84539	0.0160547	0.0106962	0.917628	NA	2.65571	2.67006	0.0155583	chr8	71174693	71175281	589	+	3	3	0	0	1	2	2	5	0	1	4	3	c("ENSMUST00000179347.3"	"ENSMUST00000213065.2")	ENSMUSG00000095026	Gm3336
ENSMUSG00000025510.15:E021	ENSMUSG00000025510.15	E021	2.32778	0.016055	1.00743	0.31552	1	3.2797	2.67903	-0.584247	chr7	141050139	141050222	84	+	2	1	4	2	3	1	4	2	0	1	5	5	ENSMUST00000209698.2	ENSMUSG00000025510	Cd151
ENSMUSG00000019899.18:E040	ENSMUSG00000019899.18	E040	1.99531	0.0160551	0.594156	0.440817	NA	2.99512	2.55751	-0.456119	chr10	27040898	27041022	125	-	5	2	3	2	5	1	2	1	1	0	3	1	ENSMUST00000092639.12	ENSMUSG00000019899	Lama2
ENSMUSG00000036391.17:E008	ENSMUSG00000036391.17	E008	1.43626	0.0160553	0.294314	0.587469	NA	2.41119	2.19416	-0.272312	chr11	51599762	51599872	111	-	3	1	1	1	4	1	2	1	1	1	2	0	c("ENSMUST00000038210.12"	"ENSMUST00000109097.9")	ENSMUSG00000036391	Sec24a
ENSMUSG00000071650.7:E034	ENSMUSG00000071650.7	E034	26.6782	0.0160555	0.139336	0.708942	1	9.63473	10.0373	0.119299	chr19	8892768	8892868	101	+	26	20	28	31	19	38	29	24	25	14	44	32	c("ENSMUST00000235274.2"	"ENSMUST00000096246.5")	ENSMUSG00000071650	Ganab
ENSMUSG00000044005.14:E011	ENSMUSG00000044005.14	E011	1.77274	0.0160558	0.0414344	0.838702	NA	2.70351	2.61053	-0.101057	chr10	128035150	128035150	1	+	2	0	1	2	5	1	4	1	1	0	5	2	c("ENSMUST00000123385.8"	"ENSMUST00000044776.13"	"ENSMUST00000152928.2"	"ENSMUST00000159440.8"	"ENSMUST00000134104.8"	"ENSMUST00000143827.8")	ENSMUSG00000044005	Gls2
ENSMUSG00000043079.18:E021	ENSMUSG00000043079.18	E021	12.1854	0.0160559	1.13812	0.286049	1	7.05201	6.33952	-0.308773	chr18	60757335	60757408	74	-	16	17	7	14	14	12	16	11	7	9	21	8	ENSMUST00000097566.10	ENSMUSG00000043079	Synpo
ENSMUSG00000037989.16:E032	ENSMUSG00000037989.16	E032	4.40566	0.0160574	0.0637873	0.800607	1	4.03795	3.8833	-0.112862	chr13	49225467	49225516	50	-	6	8	5	3	4	7	4	5	2	4	2	3	c("ENSMUST00000110096.8"	"ENSMUST00000162581.8"	"ENSMUST00000091623.10"	"ENSMUST00000035538.13"	"ENSMUST00000049265.15"	"ENSMUST00000159559.8"	"ENSMUST00000110097.9"	"ENSMUST00000162403.8"	"ENSMUST00000160087.8")	ENSMUSG00000037989	Wnk2
ENSMUSG00000039219.19:E036	ENSMUSG00000039219.19	E036	49.8558	0.0160574	0.0493062	0.824275	1	13.5786	13.3381	-0.0525395	chr13	14344546	14344656	111	+	72	62	61	55	66	61	40	44	37	23	70	32	c("ENSMUST00000110534.8"	"ENSMUST00000149579.3")	ENSMUSG00000039219	Arid4b
ENSMUSG00000005417.18:E027	ENSMUSG00000005417.18	E027	17.3975	0.0160575	0.102122	0.749298	1	7.97842	8.01272	0.0124589	chr11	59655206	59655353	148	+	20	15	24	21	32	16	25	14	11	5	14	20	c("ENSMUST00000072031.13"	"ENSMUST00000133861.8"	"ENSMUST00000066330.15"	"ENSMUST00000108751.8"	"ENSMUST00000116371.8"	"ENSMUST00000156111.2"	"ENSMUST00000132620.8")	ENSMUSG00000005417	Mprip
ENSMUSG00000034255.19:E035	ENSMUSG00000034255.19	E035	1.65075	0.016058	0.173667	0.676873	NA	2.43103	2.67123	0.272055	chr11	103230961	103231230	270	-	0	1	2	2	4	1	2	2	0	1	5	2	c("ENSMUST00000041385.14"	"ENSMUST00000107023.3"	"ENSMUST00000116102.9"	"ENSMUST00000136491.3"	"ENSMUST00000107024.9")	ENSMUSG00000034255	Arhgap27
ENSMUSG00000029420.15:E002	ENSMUSG00000029420.15	E002	93.801	0.0160582	3.26897	0.070602	1	19.1359	17.347	-0.293057	chr5	128834859	128835870	1012	-	126	79	106	84	135	109	100	96	74	63	107	68	c("ENSMUST00000198941.5"	"ENSMUST00000199537.5")	ENSMUSG00000029420	Rimbp2
ENSMUSG00000029014.15:E005	ENSMUSG00000029014.15	E005	1.41854	0.0160586	1.08993	0.296486	NA	2.0059	2.586	0.733348	chr5	21962408	21962762	355	-	1	1	0	2	2	1	2	2	2	0	3	2	ENSMUST00000115193.8	ENSMUSG00000029014	Dnajc2
ENSMUSG00000030309.17:E021	ENSMUSG00000030309.17	E021	1.72723	0.016059	0.614445	0.433119	NA	2.65106	2.18989	-0.551756	chr6	148767328	148767450	123	-	3	2	3	2	0	0	1	0	3	1	4	1	c("ENSMUST00000111569.9"	"ENSMUST00000072324.12")	ENSMUSG00000030309	Caprin2
ENSMUSG00000000416.17:E018	ENSMUSG00000000416.17	E018	6.03773	0.0160594	1.14316	0.284985	1	5.13193	4.51277	-0.371885	chr6	18408481	18408693	213	-	5	6	7	3	10	17	7	6	2	2	9	6	c("ENSMUST00000148602.8"	"ENSMUST00000152499.8"	"ENSMUST00000146775.8"	"ENSMUST00000141581.2"	"ENSMUST00000090601.12")	ENSMUSG00000000416	Cttnbp2
ENSMUSG00000029512.12:E044	ENSMUSG00000029512.12	E044	5.6758	0.0160596	0.597628	0.439485	1	4.36259	4.83502	0.297336	chr5	110942613	110942671	59	-	6	10	3	7	11	8	4	1	3	4	7	8	c("ENSMUST00000031490.11"	"ENSMUST00000200299.2"	"ENSMUST00000198470.2"	"ENSMUST00000196440.5")	ENSMUSG00000029512	Ulk1
ENSMUSG00000028804.21:E024	ENSMUSG00000028804.21	E024	1.3232	0.0160607	0.570846	0.449923	NA	2.51242	2.10192	-0.515032	chr4	128288876	128288883	8	+	2	1	0	1	3	3	1	1	0	1	3	2	ENSMUST00000184063.3	ENSMUSG00000028804	Csmd2
ENSMUSG00000027406.14:E023	ENSMUSG00000027406.14	E023	26.7701	0.0160609	0.0317999	0.858468	1	10.0152	9.87709	-0.0404924	chr2	130126382	130126467	86	-	44	20	31	31	35	32	32	26	12	11	34	31	ENSMUST00000028892.11	ENSMUSG00000027406	Idh3b
ENSMUSG00000024109.19:E034	ENSMUSG00000024109.19	E034	11.5337	0.0160612	4.75532	0.0292078	1	7.14274	5.76161	-0.622723	chr17	90763379	90764001	623	-	12	9	21	10	16	23	11	9	3	10	13	7	ENSMUST00000198899.2	ENSMUSG00000024109	Nrxn1
ENSMUSG00000042453.15:E019	ENSMUSG00000042453.15	E019	1.26968	0.0160612	2.52489	0.112063	NA	2.5089	1.6343	-1.23732	chr5	22114939	22115114	176	-	2	1	2	1	1	2	3	1	0	1	2	0	c("ENSMUST00000062372.14"	"ENSMUST00000159768.2"	"ENSMUST00000161356.8")	ENSMUSG00000042453	Reln
ENSMUSG00000022475.20:E036	ENSMUSG00000022475.20	E036	1.66551	0.0160616	5.97678	0.0144955	NA	3.04289	1.78267	-1.54373	chr15	97707282	97707407	126	-	2	0	1	2	1	5	1	0	1	3	2	2	c("ENSMUST00000156045.8"	"ENSMUST00000116409.9"	"ENSMUST00000121514.8"	"ENSMUST00000088402.12"	"ENSMUST00000228466.2"	"ENSMUST00000116408.9"	"ENSMUST00000120683.8"	"ENSMUST00000079838.14"	"ENSMUST00000119670.8"	"ENSMUST00000118294.8")	ENSMUSG00000022475	Hdac7
ENSMUSG00000024242.16:E044	ENSMUSG00000024242.16	E044	6.8074	0.0160618	0.0117931	0.913523	1	5.00063	5.1811	0.102578	chr17	81035223	81035279	57	-	8	4	4	5	10	11	8	8	1	4	9	16	c("ENSMUST00000025089.9"	"ENSMUST00000234133.2"	"ENSMUST00000112389.9"	"ENSMUST00000234486.2"	"ENSMUST00000234249.2")	ENSMUSG00000024242	Map4k3
ENSMUSG00000070806.6:E004	ENSMUSG00000070806.6	E004	1.71801	0.0160618	-0.00961389	1	NA	2.49736	2.59401	0.109643	chr4	119294277	119294448	172	+	2	1	2	6	1	3	2	0	1	0	1	3	ENSMUST00000094819.5	ENSMUSG00000070806	Zmynd12
ENSMUSG00000034601.18:E016	ENSMUSG00000034601.18	E016	2.79621	0.0160619	0.2423	0.62255	1	3.12861	3.39953	0.239895	chr12	71207898	71207970	73	+	3	6	2	2	6	5	6	2	2	0	2	0	c("ENSMUST00000045907.16"	"ENSMUST00000149564.8")	ENSMUSG00000034601	2700049A03Rik
ENSMUSG00000024883.9:E034	ENSMUSG00000024883.9	E034	114.406	0.0160619	0.605424	0.436516	1	19.7425	20.6324	0.132633	chr19	5104817	5107099	2283	+	133	152	112	102	160	174	113	123	58	65	132	114	c("ENSMUST00000225427.2"	"ENSMUST00000025818.8")	ENSMUSG00000024883	Rin1
ENSMUSG00000024056.11:E019	ENSMUSG00000024056.11	E019	1.50994	0.016062	-0.052112	1	NA	2.08397	2.19713	0.152652	chr17	71825733	71825835	103	-	0	2	0	2	5	0	2	3	2	0	2	1	c("ENSMUST00000232863.2"	"ENSMUST00000024851.10"	"ENSMUST00000233750.2")	ENSMUSG00000024056	Ndc80
ENSMUSG00000097305.3:E002	ENSMUSG00000097305.3	E002	1.58089	0.0160634	0.135906	0.712386	NA	2.46149	2.25673	-0.250734	chr17	32332403	32332720	318	+	2	1	1	1	2	2	2	3	1	1	0	3	c("ENSMUST00000180839.3"	"ENSMUST00000237900.2")	ENSMUSG00000097305	Gm17276
ENSMUSG00000019920.19:E003	ENSMUSG00000019920.19	E003	1.64748	0.0160637	0.0901707	0.76396	NA	2.64457	2.45631	-0.213228	chr10	58230195	58230209	15	+	3	3	0	1	1	3	1	4	1	0	4	1	ENSMUST00000020077.11	ENSMUSG00000019920	Lims1
ENSMUSG00000019920.19:E004	ENSMUSG00000019920.19	E004	1.64748	0.0160637	0.0901707	0.76396	NA	2.64457	2.45631	-0.213228	chr10	58230210	58230422	213	+	3	3	0	1	1	3	1	4	1	0	4	1	c("ENSMUST00000105468.2"	"ENSMUST00000020077.11")	ENSMUSG00000019920	Lims1
ENSMUSG00000054901.8:E028	ENSMUSG00000054901.8	E028	1.48492	0.0160638	0.00129263	0.97132	NA	2.28908	2.42207	0.163042	chr17	80681144	80681222	79	+	2	1	0	0	2	2	1	4	0	2	4	1	c("ENSMUST00000225658.3"	"ENSMUST00000224966.3"	"ENSMUST00000225548.3"	"ENSMUST00000223878.2"	"ENSMUST00000224002.2"	"ENSMUST00000225223.3"	"ENSMUST00000068175.6")	ENSMUSG00000054901	Arhgef33
ENSMUSG00000018470.9:E004	ENSMUSG00000018470.9	E004	1.7679	0.0160639	0.369888	0.543065	NA	2.38644	2.71573	0.373213	chr11	69219077	69219114	38	+	2	2	1	0	3	4	2	2	1	1	0	4	c("ENSMUST00000018614.3"	"ENSMUST00000142328.8")	ENSMUSG00000018470	Kcnab3
ENSMUSG00000001864.14:E014	ENSMUSG00000001864.14	E014	1.78067	0.016064	0.0224376	0.880929	NA	2.48453	2.47681	-0.00898003	chr2	31859642	31859758	117	+	3	1	1	2	1	1	1	4	4	0	3	0	c("ENSMUST00000148056.4"	"ENSMUST00000156564.2"	"ENSMUST00000128271.8"	"ENSMUST00000151276.3"	"ENSMUST00000140649.8"	"ENSMUST00000156743.8"	"ENSMUST00000145137.2"	"ENSMUST00000001920.13"	"ENSMUST00000138833.8"	"ENSMUST00000125457.8")	ENSMUSG00000001864	Aif1l
ENSMUSG00000022914.18:E019	ENSMUSG00000022914.18	E019	3.48265	0.0160642	2.24442	0.134097	1	3.19771	4.06427	0.692874	chr16	95812910	95813077	168	-	0	4	2	6	8	7	2	6	2	2	5	1	c("ENSMUST00000232794.2"	"ENSMUST00000232755.2"	"ENSMUST00000023631.17"	"ENSMUST00000232694.2"	"ENSMUST00000233084.2"	"ENSMUST00000099502.9")	ENSMUSG00000022914	Brwd1
ENSMUSG00000029723.17:E004	ENSMUSG00000029723.17	E004	43.4878	0.0160648	2.28947	0.130254	1	13.1979	11.8792	-0.308765	chr5	137745110	137746121	1012	+	46	33	27	55	39	54	41	38	36	36	91	44	c("ENSMUST00000100539.10"	"ENSMUST00000100540.10"	"ENSMUST00000129349.2")	ENSMUSG00000029723	Tsc22d4
ENSMUSG00000030309.17:E012	ENSMUSG00000030309.17	E012	2.17365	0.0160663	3.05656	0.0804119	NA	2.29522	3.19001	0.950601	chr6	148749604	148749789	186	-	4	4	0	1	2	0	1	2	3	1	3	5	c("ENSMUST00000127941.8"	"ENSMUST00000132535.2"	"ENSMUST00000151640.2"	"ENSMUST00000072324.12"	"ENSMUST00000154971.2"	"ENSMUST00000111569.9")	ENSMUSG00000030309	Caprin2
ENSMUSG00000035211.10:E026	ENSMUSG00000035211.10	E026	2.88218	0.0160663	0.118117	0.731085	1	3.37567	3.20767	-0.147467	chr7	99566587	99567028	442	+	4	3	1	2	4	4	3	5	1	1	3	6	c("ENSMUST00000208449.2"	"ENSMUST00000036155.10")	ENSMUSG00000035211	Xrra1
ENSMUSG00000054263.13:E028	ENSMUSG00000054263.13	E028	1.58896	0.0160669	0.0343626	0.852938	NA	2.45732	2.40614	-0.0607645	chr15	7215047	7215214	168	+	1	0	3	2	4	1	1	1	1	1	3	2	c("ENSMUST00000067190.12"	"ENSMUST00000171588.2"	"ENSMUST00000226934.2"	"ENSMUST00000226471.2")	ENSMUSG00000054263	Lifr
ENSMUSG00000057176.5:E001	ENSMUSG00000057176.5	E001	5.32848	0.016067	0.206753	0.649325	1	4.29405	4.53559	0.158226	chr7	127181555	127182531	977	-	11	5	4	7	7	6	5	3	6	2	7	3	ENSMUST00000072155.5	ENSMUSG00000057176	Ccdc189
ENSMUSG00000056215.14:E010	ENSMUSG00000056215.14	E010	1.558	0.0160673	0.0420225	0.837577	NA	2.34589	2.50988	0.195095	chr6	34033006	34033130	125	+	3	2	1	2	1	1	5	0	0	0	1	4	c("ENSMUST00000228187.2"	"ENSMUST00000070189.10")	ENSMUSG00000056215	Lrguk
ENSMUSG00000020992.6:E007	ENSMUSG00000020992.6	E007	2.35432	0.0160675	0.907741	0.340715	1	2.70704	3.12263	0.412459	chr12	69839179	69840278	1100	+	2	1	4	2	1	3	3	2	2	1	4	4	ENSMUST00000223529.2	ENSMUSG00000020992	4930512B01Rik
ENSMUSG00000033618.8+ENSMUSG00000097290.10:E001	ENSMUSG00000033618.8+ENSMUSG00000097290.10	E001	10.5518	0.0160675	0.00156041	0.96849	1	6.17976	6.13231	-0.0223308	chr16	21613068	21613083	16	+	18	18	7	7	14	9	11	7	7	9	11	10	ENSMUST00000211443.2	ENSMUSG00000033618	Map3k13
ENSMUSG00000031165.7:E015	ENSMUSG00000031165.7	E015	2.07823	0.0160679	0.658632	0.417043	NA	2.91809	2.48572	-0.463078	chrX	7956530	7956737	208	-	1	5	3	0	2	2	2	5	1	1	1	2	ENSMUST00000033505.7	ENSMUSG00000031165	Was
ENSMUSG00000022914.18:E044	ENSMUSG00000022914.18	E044	2.423	0.0160682	0.00671635	0.934684	1	3.10455	3.03489	-0.0655367	chr16	95845664	95845847	184	-	4	2	1	1	4	7	1	2	3	0	4	3	c("ENSMUST00000232755.2"	"ENSMUST00000233074.2"	"ENSMUST00000023631.17"	"ENSMUST00000232694.2"	"ENSMUST00000099502.9")	ENSMUSG00000022914	Brwd1
ENSMUSG00000024911.8:E027	ENSMUSG00000024911.8	E027	1.52655	0.0160682	1.86242	0.172346	NA	2.00787	2.80661	0.966914	chr19	5513879	5513994	116	+	0	1	1	3	4	2	2	3	1	0	2	1	c("ENSMUST00000237258.2"	"ENSMUST00000226017.2"	"ENSMUST00000237181.2"	"ENSMUST00000225222.2"	"ENSMUST00000225917.2"	"ENSMUST00000224005.2")	ENSMUSG00000024911	Fibp
ENSMUSG00000037270.19:E066	ENSMUSG00000037270.19	E066	4.76012	0.0160689	0.174607	0.67605	1	3.91792	4.29163	0.263347	chr3	37019024	37019175	152	+	2	3	2	8	7	5	8	8	3	5	4	2	c("ENSMUST00000211820.2"	"ENSMUST00000152564.8"	"ENSMUST00000057272.15")	ENSMUSG00000037270	4932438A13Rik
ENSMUSG00000026043.19+ENSMUSG00002074901.1:E007	ENSMUSG00000026043.19+ENSMUSG00002074901.1	E007	1.43787	0.016069	0.339718	0.559992	NA	2.06818	2.42799	0.463042	chr1	45361102	45361152	51	+	1	2	1	1	2	3	0	1	3	1	2	0	c("ENSMUST00000087883.13"	"ENSMUST00000129611.2")	ENSMUSG00000026043	Col3a1
ENSMUSG00000028874.15:E004	ENSMUSG00000028874.15	E004	1.5138	0.0160705	0.781891	0.376563	NA	2.24023	1.97611	-0.362135	chr4	132711463	132711525	63	+	0	2	1	3	4	1	0	1	4	0	2	0	c("ENSMUST00000124451.2"	"ENSMUST00000138179.8"	"ENSMUST00000030693.13"	"ENSMUST00000171223.2")	ENSMUSG00000028874	Fgr
ENSMUSG00000026004.16+ENSMUSG00000103756.2:E014	ENSMUSG00000026004.16+ENSMUSG00000103756.2	E014	1.77061	0.0160712	0.202002	0.65311	NA	2.38435	2.68212	0.339782	chr1	66812581	66812673	93	-	0	2	3	3	5	4	0	0	2	1	1	1	c("ENSMUST00000113987.2"	"ENSMUST00000068168.10"	"ENSMUST00000129190.8")	ENSMUSG00000026004	Kansl1l
ENSMUSG00000038518.16:E031	ENSMUSG00000038518.16	E031	22.9367	0.016072	0.235658	0.62736	1	9.40504	9.01738	-0.122537	chr13	45027819	45027827	9	+	17	23	16	25	29	30	26	30	12	17	49	17	c("ENSMUST00000173003.2"	"ENSMUST00000172977.8"	"ENSMUST00000172708.8"	"ENSMUST00000173704.8"	"ENSMUST00000174557.8"	"ENSMUST00000044608.14"	"ENSMUST00000173906.3"	"ENSMUST00000174683.8"	"ENSMUST00000173246.8")	ENSMUSG00000038518	Jarid2
ENSMUSG00000025402.13:E004	ENSMUSG00000025402.13	E004	2.04185	0.0160724	0.0739901	0.785613	NA	2.61971	2.55965	-0.0669713	chr10	127499001	127499133	133	-	4	2	1	1	0	2	4	2	2	2	3	1	c("ENSMUST00000099157.4"	"ENSMUST00000026469.9")	ENSMUSG00000025402	Nab2
ENSMUSG00000006288.9:E017	ENSMUSG00000006288.9	E017	1.44387	0.0160724	0.0539161	0.816384	NA	2.36462	2.23732	-0.159764	chr14	51014888	51015213	326	-	1	1	1	2	1	3	1	1	0	2	2	3	ENSMUST00000227934.2	ENSMUSG00000006288	Ttc5
ENSMUSG00000033697.17:E001	ENSMUSG00000033697.17	E001	71.4148	0.0160725	0.0261078	0.871637	1	15.8804	15.8922	0.00220309	chr15	76608185	76609059	875	-	74	62	75	100	97	78	69	90	67	37	56	61	c("ENSMUST00000077821.10"	"ENSMUST00000036176.16"	"ENSMUST00000239134.2"	"ENSMUST00000239003.2")	ENSMUSG00000033697	Arhgap39
ENSMUSG00000032479.16:E040	ENSMUSG00000032479.16	E040	76.4361	0.0160732	7.58845	0.00587434	1	15.4829	17.5903	0.378748	chr9	109910489	109910678	190	+	65	78	59	59	124	95	60	95	67	32	108	117	c("ENSMUST00000198511.5"	"ENSMUST00000165876.8"	"ENSMUST00000163979.7"	"ENSMUST00000164930.8"	"ENSMUST00000199461.5"	"ENSMUST00000200480.2"	"ENSMUST00000199498.5"	"ENSMUST00000035055.15"	"ENSMUST00000199161.5")	ENSMUSG00000032479	Map4
ENSMUSG00000070420.5:E001	ENSMUSG00000070420.5	E001	3.66129	0.0160732	0.033355	0.855086	1	3.59627	3.74287	0.115455	chr5	145217310	145217437	128	+	3	1	1	4	6	5	2	8	4	2	7	3	ENSMUST00000200246.2	ENSMUSG00000070420	Zscan25
ENSMUSG00000027787.15:E016	ENSMUSG00000027787.15	E016	1.308	0.0160738	0.0620797	0.803239	NA	2.10285	2.25119	0.196775	chr3	69638989	69639309	321	+	1	2	1	1	2	1	2	1	1	1	2	1	ENSMUST00000127211.7	ENSMUSG00000027787	Nmd3
ENSMUSG00000032020.16:E012	ENSMUSG00000032020.16	E012	37.9838	0.016074	0.0112879	0.915388	1	11.7251	11.8083	0.0207016	chr9	40958177	40958375	199	-	40	43	20	42	37	54	46	52	23	24	51	42	c("ENSMUST00000151485.8"	"ENSMUST00000044155.15")	ENSMUSG00000032020	Ubash3b
ENSMUSG00000060314.14+ENSMUSG00000025484.10+ENSMUSG00000110136.2:E009	ENSMUSG00000060314.14+ENSMUSG00000025484.10+ENSMUSG00000110136.2	E009	83.3651	0.0160747	0.11525	0.734244	1	17.5596	17.1171	-0.0759639	chr7	140402046	140402059	14	-	105	87	82	62	117	137	101	80	46	41	101	95	c("ENSMUST00000150053.3"	"ENSMUST00000080651.13")	ENSMUSG00000060314	Zfp941
ENSMUSG00000025234.12:E009	ENSMUSG00000025234.12	E009	24.9417	0.0160747	0.00215042	0.963013	1	9.74714	9.59974	-0.044401	chr9	59313008	59313077	70	-	28	30	17	26	33	30	25	21	13	13	59	28	c("ENSMUST00000171856.2"	"ENSMUST00000026264.12"	"ENSMUST00000168456.2"	"ENSMUST00000171975.8"	"ENSMUST00000165322.2")	ENSMUSG00000025234	Arih1
ENSMUSG00000048794.15:E035	ENSMUSG00000048794.15	E035	12.4066	0.0160757	1.65039	0.198906	1	7.21377	6.32422	-0.381564	chr6	90405568	90405769	202	-	13	10	18	12	13	14	15	11	5	7	27	13	c("ENSMUST00000153843.8"	"ENSMUST00000134224.8")	ENSMUSG00000048794	Cfap100
ENSMUSG00000000134.18:E030	ENSMUSG00000000134.18	E030	1.45243	0.0160758	0.00030215	0.986132	NA	2.32857	2.40694	0.0955712	chrX	7637070	7637233	164	+	2	0	0	2	4	3	2	1	2	0	2	1	ENSMUST00000133456.2	ENSMUSG00000000134	Tfe3
ENSMUSG00000025876.16:E017	ENSMUSG00000025876.16	E017	1.64632	0.0160759	0.0604246	0.805826	NA	2.38274	2.53089	0.174155	chr13	55151355	55151492	138	+	3	2	0	0	1	3	3	1	1	1	3	3	c("ENSMUST00000026994.14"	"ENSMUST00000142906.2"	"ENSMUST00000109994.9")	ENSMUSG00000025876	Unc5a
ENSMUSG00000025876.16:E018	ENSMUSG00000025876.16	E018	1.64632	0.0160759	0.0604246	0.805826	NA	2.38274	2.53089	0.174155	chr13	55151493	55151504	12	+	3	2	0	0	1	3	3	1	1	1	3	3	c("ENSMUST00000137967.2"	"ENSMUST00000026994.14"	"ENSMUST00000142906.2"	"ENSMUST00000109994.9")	ENSMUSG00000025876	Unc5a
ENSMUSG00000074813.15:E096	ENSMUSG00000074813.15	E096	1.48629	0.0160767	0.187812	0.664744	NA	2.48884	2.25184	-0.288907	chr2	128271314	128271347	34	-	1	1	0	2	3	4	0	1	1	2	3	1	c("ENSMUST00000239198.2"	"ENSMUST00000239197.2"	"ENSMUST00000239374.2"	"ENSMUST00000239314.2"	"ENSMUST00000239199.2")	ENSMUSG00000074813	Morrbid
ENSMUSG00000023923.11+ENSMUSG00000084583.4:E009	ENSMUSG00000023923.11+ENSMUSG00000084583.4	E009	1.68018	0.0160768	0.000952616	0.975378	NA	2.4803	2.50211	0.0252666	chr17	51104755	51106894	2140	-	2	3	2	4	1	1	2	2	0	1	2	1	ENSMUST00000225252.2	ENSMUSG00000023923	Tbc1d5
ENSMUSG00000024188.17:E010	ENSMUSG00000024188.17	E010	40.0041	0.0160768	0.542504	0.461397	1	12.4202	11.8182	-0.145582	chr17	26472948	26473018	71	+	42	33	57	41	36	64	30	57	11	24	61	51	c("ENSMUST00000133032.8"	"ENSMUST00000148894.2"	"ENSMUST00000154235.8")	ENSMUSG00000024188	Luc7l
ENSMUSG00000035572.17:E006	ENSMUSG00000035572.17	E006	2.01792	0.016078	4.50654	0.0337654	NA	3.1904	2.13707	-1.15706	chr4	45359761	45359958	198	+	2	1	1	1	1	2	7	1	1	1	6	2	c("ENSMUST00000107798.4"	"ENSMUST00000155551.8")	ENSMUSG00000035572	Dcaf10
ENSMUSG00000006299.14:E015	ENSMUSG00000006299.14	E015	3.95349	0.0160785	0.111981	0.737901	1	3.61887	3.84027	0.171586	chr1	74321570	74321599	30	-	2	1	4	5	3	6	5	7	5	2	3	4	c("ENSMUST00000006462.14"	"ENSMUST00000178235.8"	"ENSMUST00000186833.2"	"ENSMUST00000191258.2")	ENSMUSG00000006299	Aamp
ENSMUSG00000024357.11:E024	ENSMUSG00000024357.11	E024	19.1694	0.0160786	0.209204	0.647392	1	8.60405	8.27172	-0.114509	chr18	35571363	35571433	71	-	20	23	21	12	30	17	20	18	9	12	42	20	c("ENSMUST00000236007.2"	"ENSMUST00000025215.10"	"ENSMUST00000237232.2"	"ENSMUST00000235524.2"	"ENSMUST00000235691.2"	"ENSMUST00000235619.2")	ENSMUSG00000024357	Sil1
ENSMUSG00000029482.5:E013	ENSMUSG00000029482.5	E013	2.00543	0.0160788	0.00134873	0.970704	NA	2.71778	2.71677	-0.00107142	chr5	125588769	125588909	141	+	1	0	1	3	1	6	1	2	3	1	3	3	ENSMUST00000144361.2	ENSMUSG00000029482	Aacs
ENSMUSG00000016150.16:E025	ENSMUSG00000016150.16	E025	2.25066	0.0160791	0.636438	0.425004	NA	2.61858	3.03585	0.426989	chrX	41909058	41909159	102	-	2	2	5	2	2	2	2	7	2	0	1	0	c("ENSMUST00000115059.8"	"ENSMUST00000115058.8"	"ENSMUST00000016294.8")	ENSMUSG00000016150	Tenm1
ENSMUSG00000039345.17:E007	ENSMUSG00000039345.17	E007	1.48432	0.0160792	0.744293	0.388289	NA	2.63487	2.13939	-0.601417	chr16	8291831	8291968	138	+	4	1	2	3	1	1	2	1	0	0	4	1	ENSMUST00000229757.2	ENSMUSG00000039345	Mettl22
ENSMUSG00000016150.16:E011	ENSMUSG00000016150.16	E011	1.67226	0.0160794	2.18741	0.139143	NA	1.99967	2.82505	0.997635	chrX	41697251	41697405	155	-	1	3	2	1	3	0	3	3	2	0	1	1	c("ENSMUST00000115059.8"	"ENSMUST00000115058.8"	"ENSMUST00000016294.8")	ENSMUSG00000016150	Tenm1
ENSMUSG00000027709.10:E027	ENSMUSG00000027709.10	E027	1.67024	0.0160796	0.92435	0.336335	NA	2.75239	2.32183	-0.491175	chr3	36043993	36044081	89	-	2	2	3	4	3	3	1	0	0	1	3	0	c("ENSMUST00000029259.10"	"ENSMUST00000198515.5"	"ENSMUST00000200163.2"	"ENSMUST00000200162.2"	"ENSMUST00000199113.5")	ENSMUSG00000027709	Mccc1
ENSMUSG00000046605.15:E010	ENSMUSG00000046605.15	E010	1.48258	0.0160796	0.00438751	0.947188	NA	2.43313	2.42771	-0.00643775	chr11	121535353	121535418	66	-	2	5	2	0	3	3	1	1	0	0	2	1	c("ENSMUST00000062654.8"	"ENSMUST00000067399.14")	ENSMUSG00000046605	B3gntl1
ENSMUSG00000054199.19:E030	ENSMUSG00000054199.19	E030	1.78516	0.0160815	2.94855	0.0859545	NA	1.86345	2.84203	1.2186	chr3	88794866	88794952	87	+	1	6	2	0	4	0	0	2	2	1	1	2	c("ENSMUST00000107498.9"	"ENSMUST00000081695.15")	ENSMUSG00000054199	Gon4l
ENSMUSG00000090031.3:E002	ENSMUSG00000090031.3	E002	1.7925	0.0160816	0.00350036	0.952822	NA	2.66812	2.6542	-0.0151056	chr1	6283517	6283571	55	-	3	1	0	2	6	5	1	1	1	1	2	1	c("ENSMUST00000191825.2"	"ENSMUST00000159618.2")	ENSMUSG00000090031	4732440D04Rik
ENSMUSG00000033170.15:E007	ENSMUSG00000033170.15	E007	1.57389	0.016082	0.369017	0.54354	NA	2.21012	2.55207	0.415326	chr15	78664442	78664511	70	-	2	3	1	1	2	0	1	5	1	0	3	1	c("ENSMUST00000170584.2"	"ENSMUST00000164826.8")	ENSMUSG00000033170	Card10
ENSMUSG00000020181.19:E047	ENSMUSG00000020181.19	E047	10.8957	0.0160822	4.34904	0.0370299	1	5.53629	6.88879	0.633221	chr10	109738923	109738975	53	-	11	8	11	22	18	12	8	18	11	2	5	8	c("ENSMUST00000161798.2"	"ENSMUST00000239301.2"	"ENSMUST00000032719.15"	"ENSMUST00000160159.3")	ENSMUSG00000020181	Nav3
ENSMUSG00000031527.8:E001	ENSMUSG00000031527.8	E001	231.071	0.0160825	0.126629	0.721953	1	27.7204	28.3126	0.0659591	chr8	35932407	35936524	4118	-	287	219	210	294	244	317	250	218	149	174	286	198	ENSMUST00000033927.8	ENSMUSG00000031527	Eri1
ENSMUSG00000044719.6:E016	ENSMUSG00000044719.6	E016	1.56046	0.0160826	0.0706037	0.79046	NA	2.50693	2.31276	-0.232761	chr18	36828851	36828978	128	-	2	1	2	3	1	1	5	3	0	0	2	0	ENSMUST00000115682.2	ENSMUSG00000044719	E230025N22Rik
ENSMUSG00000034109.16:E016	ENSMUSG00000034109.16	E016	3.43563	0.016083	0.226762	0.633935	1	3.77103	3.35312	-0.339368	chr3	75802382	75802444	63	-	7	3	8	2	6	2	5	6	1	0	2	1	c("ENSMUST00000038563.14"	"ENSMUST00000117242.8"	"ENSMUST00000167078.8")	ENSMUSG00000034109	Golim4
ENSMUSG00000027247.17:E008	ENSMUSG00000027247.17	E008	1.49834	0.0160833	0.000336874	0.985356	NA	2.41863	2.42973	0.0132201	chr2	91483553	91483896	344	+	2	0	2	1	3	2	1	3	1	0	4	1	ENSMUST00000111330.3	ENSMUSG00000027247	Arhgap1
ENSMUSG00000029458.15:E019	ENSMUSG00000029458.15	E019	1.42834	0.0160838	0.536864	0.463735	NA	2.11382	2.50194	0.486668	chr5	121813442	121813444	3	+	2	0	0	1	2	2	1	2	1	1	2	4	ENSMUST00000195952.5	ENSMUSG00000029458	Brap
ENSMUSG00000026999.15+ENSMUSG00000027001.11:E024	ENSMUSG00000026999.15+ENSMUSG00000027001.11	E024	27.6482	0.0160847	0.300904	0.583316	1	9.87527	10.2387	0.105388	chr2	80474548	80474623	76	+	30	35	31	28	34	55	20	31	22	14	29	16	c("ENSMUST00000144697.2"	"ENSMUST00000028382.13"	"ENSMUST00000135305.8"	"ENSMUST00000127926.2"	"ENSMUST00000124377.2")	ENSMUSG00000026999	Nup35
ENSMUSG00000000976.14:E010	ENSMUSG00000000976.14	E010	1.99188	0.0160851	0.0530364	0.817862	NA	2.69636	2.84691	0.1569	chr11	83651514	83651724	211	+	3	3	1	2	4	4	0	1	0	2	3	3	ENSMUST00000127428.2	ENSMUSG00000000976	Heatr6
ENSMUSG00000013629.17:E070	ENSMUSG00000013629.17	E070	26.47	0.0160858	1.8042	0.179206	1	10.3793	9.4012	-0.288522	chr5	31235577	31235823	247	+	31	36	20	37	29	29	26	29	17	12	43	25	ENSMUST00000013773.12	ENSMUSG00000013629	Cad
ENSMUSG00000110615.2:E002	ENSMUSG00000110615.2	E002	1.67839	0.0160866	0.0113526	0.915147	NA	2.62621	2.46405	-0.184021	chr8	124676159	124676170	12	+	2	2	1	3	3	2	1	3	0	1	3	1	c("ENSMUST00000212188.2"	"ENSMUST00000212043.2")	ENSMUSG00000110615	Gm45890
ENSMUSG00000019944.15:E022	ENSMUSG00000019944.15	E022	1.67846	0.0160868	0.131185	0.717207	NA	2.39968	2.69868	0.339064	chr10	69106040	69106703	664	+	1	1	4	1	3	4	2	3	0	0	1	2	c("ENSMUST00000067908.14"	"ENSMUST00000020101.12"	"ENSMUST00000164876.8"	"ENSMUST00000167384.8"	"ENSMUST00000168117.8"	"ENSMUST00000164034.8")	ENSMUSG00000019944	Rhobtb1
ENSMUSG00000039531.9:E007	ENSMUSG00000039531.9	E007	9.93064	0.0160873	0.0826184	0.77378	1	5.83498	5.99144	0.0766346	chr10	33802315	33803396	1082	-	6	9	8	13	8	14	7	5	10	11	13	14	c("ENSMUST00000219457.2"	"ENSMUST00000048222.6"	"ENSMUST00000219878.2")	ENSMUSG00000039531	Zup1
ENSMUSG00000024456.17:E027	ENSMUSG00000024456.17	E027	13.8403	0.0160876	0.347452	0.555559	1	6.85108	7.23904	0.159767	chr18	38029148	38029209	62	-	9	8	13	11	28	12	18	18	8	13	14	16	c("ENSMUST00000025337.14"	"ENSMUST00000080033.7"	"ENSMUST00000115629.9"	"ENSMUST00000115631.8"	"ENSMUST00000115634.8")	ENSMUSG00000024456	Diaph1
ENSMUSG00000070565.12:E008	ENSMUSG00000070565.12	E008	29.2045	0.0160881	0.131616	0.716762	1	10.5211	10.332	-0.0529317	chr1	156986408	156986428	21	-	26	37	28	21	54	50	31	20	12	17	39	39	ENSMUST00000078308.13	ENSMUSG00000070565	Rasal2
ENSMUSG00000037936.16:E002	ENSMUSG00000037936.16	E002	268.582	0.0160883	0.000109631	0.991646	1	30.0122	30.2158	0.0213391	chr5	125354153	125354629	477	-	266	284	259	282	390	434	247	213	161	165	394	299	c("ENSMUST00000086075.13"	"ENSMUST00000111390.8")	ENSMUSG00000037936	Scarb1
ENSMUSG00000031207.17:E001	ENSMUSG00000031207.17	E001	20.3659	0.0160884	0.477663	0.489483	1	8.186	8.71659	0.182574	chrX	95139648	95139662	15	+	10	24	20	40	22	17	16	17	19	8	23	34	ENSMUST00000117399.2	ENSMUSG00000031207	Msn
ENSMUSG00000042961.14:E004	ENSMUSG00000042961.14	E004	2.16057	0.0160908	0.157293	0.691662	NA	2.83311	2.70645	-0.13207	chr15	7237983	7238086	104	-	0	1	1	1	3	4	2	1	3	2	3	5	c("ENSMUST00000160207.8"	"ENSMUST00000058593.10"	"ENSMUST00000096494.5")	ENSMUSG00000042961	Egflam
ENSMUSG00000096054.4:E149	ENSMUSG00000096054.4	E149	8.24694	0.016091	0.152415	0.696238	1	5.62551	5.38724	-0.125276	chr10	5353841	5354005	165	-	9	9	9	13	8	10	3	10	3	8	16	5	c("ENSMUST00000214945.2"	"ENSMUST00000041639.7"	"ENSMUST00000215295.2")	ENSMUSG00000096054	Syne1
ENSMUSG00000024529.15:E002	ENSMUSG00000024529.15	E002	2.69515	0.0160913	0.502651	0.478338	1	2.53612	2.80361	0.289544	chr18	52649141	52652305	3165	-	0	0	0	7	10	2	2	2	4	0	1	6	c("ENSMUST00000171470.8"	"ENSMUST00000025409.9")	ENSMUSG00000024529	Lox
ENSMUSG00000005534.11:E029	ENSMUSG00000005534.11	E029	1.91062	0.0160917	0.482033	0.487503	NA	2.45483	2.8501	0.431091	chr8	3261379	3261700	322	-	0	3	2	2	3	4	2	1	1	1	1	4	c("ENSMUST00000139504.2"	"ENSMUST00000091291.5")	ENSMUSG00000005534	Insr
ENSMUSG00000042331.14:E003	ENSMUSG00000042331.14	E003	28.6771	0.0160918	0.679875	0.40963	1	10.6499	10.0896	-0.15771	chr11	61847636	61847640	5	+	34	50	21	35	38	38	31	31	7	14	46	25	c("ENSMUST00000201671.4"	"ENSMUST00000201866.4"	"ENSMUST00000136971.5"	"ENSMUST00000202178.4")	ENSMUSG00000042331	Specc1
ENSMUSG00000020152.8:E007	ENSMUSG00000020152.8	E007	228.067	0.0160921	0.08576	0.769638	1	27.6456	28.0743	0.0479786	chr11	20041295	20041367	73	-	217	245	179	252	173	388	252	252	154	164	235	291	c("ENSMUST00000132022.2"	"ENSMUST00000000137.8")	ENSMUSG00000020152	Actr2
ENSMUSG00000021374.11:E024	ENSMUSG00000021374.11	E024	1.48146	0.0160922	0.711413	0.398975	NA	2.05175	2.54362	0.6204	chr13	46858645	46858691	47	-	0	1	1	3	4	3	1	0	2	0	1	3	c("ENSMUST00000225894.2"	"ENSMUST00000021803.10")	ENSMUSG00000021374	Nup153
ENSMUSG00000025324.9:E008	ENSMUSG00000025324.9	E008	1.31626	0.0160923	0.446639	0.503935	NA	1.99552	2.3529	0.475579	chr7	58434974	58435105	132	+	1	1	0	2	2	2	1	1	2	1	2	1	ENSMUST00000168747.3	ENSMUSG00000025324	Atp10a
ENSMUSG00000006019.16:E002	ENSMUSG00000006019.16	E002	11.0265	0.0160931	0.15676	0.692158	1	6.23929	6.48743	0.113012	chr7	15931146	15931148	3	-	13	12	12	10	18	8	2	17	4	9	19	14	c("ENSMUST00000128452.2"	"ENSMUST00000163968.8"	"ENSMUST00000119102.8"	"ENSMUST00000118795.8"	"ENSMUST00000121123.8")	ENSMUSG00000006019	Dhx34
ENSMUSG00000019027.9:E015	ENSMUSG00000019027.9	E015	1.60525	0.0160936	0.338182	0.560881	NA	2.61905	2.25718	-0.42932	chr14	30988272	30988467	196	-	0	2	1	1	4	4	1	2	1	2	2	0	c("ENSMUST00000228429.2"	"ENSMUST00000048603.8")	ENSMUSG00000019027	Dnah1
ENSMUSG00000059430.15:E001	ENSMUSG00000059430.15	E001	1.5441	0.0160936	0.141395	0.706898	NA	2.63119	2.37188	-0.299568	chr6	83489887	83489893	7	-	2	3	2	2	2	3	1	0	0	0	6	1	ENSMUST00000075161.12	ENSMUSG00000059430	Actg2
ENSMUSG00000041415.12:E027	ENSMUSG00000041415.12	E027	3.44941	0.0160938	0.0032892	0.954265	1	3.63841	3.72394	0.0671386	chr12	104679254	104679287	34	-	4	8	1	4	6	6	3	4	0	2	7	1	c("ENSMUST00020183808.1"	"ENSMUST00000041987.8"	"ENSMUST00000222528.2")	ENSMUSG00000041415	Dicer1
ENSMUSG00000041415.12:E028	ENSMUSG00000041415.12	E028	3.44941	0.0160938	0.0032892	0.954265	1	3.63841	3.72394	0.0671386	chr12	104679288	104679496	209	-	4	8	1	4	6	6	3	4	0	2	7	1	c("ENSMUST00000041987.8"	"ENSMUST00000222528.2")	ENSMUSG00000041415	Dicer1
ENSMUSG00000021188.15:E014	ENSMUSG00000021188.15	E014	22.9067	0.0160951	5.25223	0.0219186	1	8.23882	9.88291	0.529525	chr12	101849515	101849866	352	-	24	20	22	26	36	19	17	25	28	11	29	21	c("ENSMUST00000021605.14"	"ENSMUST00000177183.8"	"ENSMUST00000177480.2")	ENSMUSG00000021188	Trip11
ENSMUSG00000037572.18:E009	ENSMUSG00000037572.18	E009	1.62176	0.0160952	0.351374	0.553336	NA	2.61752	2.36904	-0.287977	chr14	47485243	47485355	113	-	4	3	0	1	0	2	2	3	1	0	3	2	c("ENSMUST00000111792.9"	"ENSMUST00000187531.8")	ENSMUSG00000037572	Wdhd1
ENSMUSG00000030884.13:E024	ENSMUSG00000030884.13	E024	1.98888	0.0160956	0.20597	0.649945	NA	2.83728	2.67222	-0.173078	chr7	120256894	120257082	189	+	1	0	2	2	4	2	2	1	2	1	7	2	ENSMUST00000131191.2	ENSMUSG00000030884	Uqcrc2
ENSMUSG00000087534.2:E002	ENSMUSG00000087534.2	E002	2.33714	0.0160961	0.0777142	0.780419	1	2.97239	3.14494	0.162983	chr11	81482498	81482621	124	+	0	3	0	1	4	7	2	2	2	1	8	2	ENSMUST00000156193.2	ENSMUSG00000087534	Gm11418
ENSMUSG00000046598.16:E019	ENSMUSG00000046598.16	E019	29.8529	0.0160982	0.342107	0.558615	1	10.6217	10.206	-0.116496	chr16	31277242	31277445	204	+	27	23	29	21	35	35	37	34	32	13	54	30	c("ENSMUST00000232433.2"	"ENSMUST00000115227.10")	ENSMUSG00000046598	Bdh1
ENSMUSG00000047789.6:E003	ENSMUSG00000047789.6	E003	21.7879	0.0160994	0.18335	0.66851	1	9.09732	8.83014	-0.0867407	chr13	112797302	112797310	9	+	17	19	26	16	30	39	28	22	8	14	26	30	c("ENSMUST00000225367.2"	"ENSMUST00000223839.2"	"ENSMUST00000052514.6")	ENSMUSG00000047789	Slc38a9
ENSMUSG00000035781.15:E006	ENSMUSG00000035781.15	E006	1.42896	0.0161018	0.57117	0.449794	NA	2.55329	2.17194	-0.46702	chr10	79747776	79747831	56	-	3	2	2	2	2	3	2	0	0	0	1	2	c("ENSMUST00000219358.2"	"ENSMUST00000045628.15"	"ENSMUST00000171416.2")	ENSMUSG00000035781	R3hdm4
ENSMUSG00000117604.2:E003	ENSMUSG00000117604.2	E003	2.90378	0.0161022	0.428564	0.512694	1	3.40815	3.07527	-0.296879	chr18	26155559	26155773	215	+	3	3	2	0	7	4	0	1	3	4	8	1	c("ENSMUST00000234272.2"	"ENSMUST00000234860.2")	ENSMUSG00000117604	Gm33228
ENSMUSG00000003134.11:E011	ENSMUSG00000003134.11	E011	9.70784	0.0161022	0.00116468	0.972776	1	5.86204	5.87047	0.00416168	chr1	39415959	39416199	241	-	10	8	13	10	16	11	6	20	9	2	5	9	c("ENSMUST00000192531.6"	"ENSMUST00000054462.11"	"ENSMUST00000193823.2")	ENSMUSG00000003134	Tbc1d8
ENSMUSG00000038664.17:E054	ENSMUSG00000038664.17	E054	17.5525	0.0161023	0.986475	0.320605	1	8.29607	7.68998	-0.220371	chr9	66372037	66372040	4	+	18	27	33	17	21	21	18	15	9	9	24	6	ENSMUST00000042824.13	ENSMUSG00000038664	Herc1
ENSMUSG00000090077.10+ENSMUSG00000027582.17:E029	ENSMUSG00000090077.10+ENSMUSG00000027582.17	E029	1.52568	0.0161023	0.527689	0.46758	NA	2.18115	2.54358	0.443799	chr2	181024338	181024408	71	+	1	1	1	2	4	1	2	3	1	1	2	0	c("ENSMUST00000126862.2"	"ENSMUST00000126733.2"	"ENSMUST00000131284.8")	ENSMUSG00000090077	Lime1
ENSMUSG00000031386.15:E036	ENSMUSG00000031386.15	E036	32.3962	0.0161024	0.655462	0.418167	1	11.1929	10.5248	-0.179787	chrX	73002729	73002889	161	-	47	47	41	35	45	37	33	27	25	14	36	14	c("ENSMUST00000114372.3"	"ENSMUST00000033761.13")	ENSMUSG00000031386	Hcfc1
ENSMUSG00000015942.10:E004	ENSMUSG00000015942.10	E004	3.73299	0.0161027	0.812253	0.367455	1	3.95101	3.42995	-0.408649	chr5	134220117	134220266	150	+	4	4	5	4	6	7	1	3	0	5	3	4	ENSMUST00000123941.8	ENSMUSG00000015942	Gtf2ird2
ENSMUSG00000054874.13:E056	ENSMUSG00000054874.13	E056	1.61199	0.0161028	3.10094	0.0782473	NA	2.83115	1.84818	-1.23127	chr19	5735120	5736247	1128	-	2	0	2	1	0	4	2	2	1	2	1	2	c("ENSMUST00000135119.2"	"ENSMUST00000113615.9")	ENSMUSG00000054874	Pcnx3
ENSMUSG00000060924.16:E014	ENSMUSG00000060924.16	E014	1.84913	0.0161028	4.5254	0.0333953	NA	1.99322	3.23216	1.39578	chr8	15971729	15971905	177	-	0	4	1	3	2	2	0	3	0	1	3	5	c("ENSMUST00000125551.2"	"ENSMUST00000082104.7")	ENSMUSG00000060924	Csmd1
ENSMUSG00000027347.19:E016	ENSMUSG00000027347.19	E016	69.0051	0.0161032	0.000834801	0.97695	1	15.9643	15.669	-0.0552799	chr2	117130924	117131055	132	-	58	67	53	77	81	68	94	83	41	35	126	88	c("ENSMUST00000172901.8"	"ENSMUST00000102534.11"	"ENSMUST00000173252.2"	"ENSMUST00000110898.2"	"ENSMUST00000173541.8"	"ENSMUST00000178884.8"	"ENSMUST00000174770.8")	ENSMUSG00000027347	Rasgrp1
ENSMUSG00000114925.2:E001	ENSMUSG00000114925.2	E001	2.58149	0.0161032	1.80269	0.179388	1	2.8026	3.37168	0.533931	chr14	68455702	68455803	102	+	4	5	3	1	1	4	2	1	2	1	3	5	ENSMUST00000223651.2	ENSMUSG00000114925	Gm47212
ENSMUSG00000062300.15:E001	ENSMUSG00000062300.15	E001	1.87091	0.016104	0.0705742	0.790503	NA	2.80234	2.63114	-0.182036	chr7	19450569	19451712	1144	-	3	2	0	2	3	3	2	4	0	1	4	1	ENSMUST00000075447.14	ENSMUSG00000062300	Nectin2
ENSMUSG00000020109.14:E001	ENSMUSG00000020109.14	E001	1.34512	0.0161045	0.02063	0.885791	NA	2.26952	2.34228	0.0911025	chr10	59715378	59715385	8	+	1	2	1	2	2	3	1	2	1	0	3	0	ENSMUST00000147914.8	ENSMUSG00000020109	Dnajb12
ENSMUSG00000074342.5:E007	ENSMUSG00000074342.5	E007	2.58032	0.0161046	2.18307	0.139536	1	2.39985	3.25803	0.882848	chr3	105835113	105835280	168	-	0	3	1	13	2	1	0	2	1	2	3	4	ENSMUST00000126230.2	ENSMUSG00000074342	I830077J02Rik
ENSMUSG00000040828.11:E010	ENSMUSG00000040828.11	E010	1.52786	0.0161046	0.253573	0.61457	NA	2.25946	2.61482	0.421729	chr17	56954728	56954811	84	+	1	2	1	4	1	0	2	1	0	1	5	2	ENSMUST00000112979.4	ENSMUSG00000040828	Catsperd
ENSMUSG00000040828.11:E013	ENSMUSG00000040828.11	E013	1.52786	0.0161046	0.253573	0.61457	NA	2.25946	2.61482	0.421729	chr17	56958795	56958890	96	+	1	2	1	4	1	0	2	1	0	1	5	2	c("ENSMUST00000112979.4"	"ENSMUST00000233947.2")	ENSMUSG00000040828	Catsperd
ENSMUSG00000038074.17:E010	ENSMUSG00000038074.17	E010	1.62001	0.0161047	0.164414	0.685125	NA	2.5767	2.38292	-0.225735	chr6	54563981	54564070	90	-	3	0	1	3	3	3	0	1	0	2	3	2	ENSMUST00000155047.6	ENSMUSG00000038074	Fkbp14
ENSMUSG00000079737.5+ENSMUSG00000022684.16:E026	ENSMUSG00000079737.5+ENSMUSG00000022684.16	E026	27.3737	0.0161048	0.00250639	0.960071	1	9.89879	10.0321	0.0389991	chr16	13521467	13521476	10	+	34	33	32	35	34	26	27	35	16	17	33	15	ENSMUST00000023365.13	ENSMUSG00000079737	3110001I22Rik
ENSMUSG00000026357.4:E001	ENSMUSG00000026357.4	E001	1.69931	0.0161052	0.00139422	0.970215	NA	2.46747	2.49205	0.0286166	chr1	144628421	144629807	1387	-	1	2	1	1	4	3	3	2	1	1	0	2	ENSMUST00000027603.4	ENSMUSG00000026357	Rgs18
ENSMUSG00000027797.16:E036	ENSMUSG00000027797.16	E036	94.9172	0.0161055	2.13682	0.1438	1	18.0668	18.6828	0.100162	chr3	55424294	55424407	114	+	74	119	72	118	134	111	85	94	63	68	149	96	c("ENSMUST00000054237.14"	"ENSMUST00000198437.5"	"ENSMUST00000200352.2"	"ENSMUST00000198412.5"	"ENSMUST00000199169.5"	"ENSMUST00000196745.5"	"ENSMUST00000199702.5"	"ENSMUST00000070418.9")	ENSMUSG00000027797	Dclk1
ENSMUSG00000079641.4:E004	ENSMUSG00000079641.4	E004	15.7957	0.0161056	0.680192	0.409521	1	7.84726	7.2961	-0.211395	chrX	36348190	36348669	480	-	26	11	14	15	12	26	13	23	10	11	18	16	ENSMUST00000131149.2	ENSMUSG00000079641	Rpl39
ENSMUSG00000030050.5:E005	ENSMUSG00000030050.5	E005	1.7607	0.0161057	0.0283505	0.866288	NA	2.45548	2.5286	0.0847243	chr6	87326216	87326266	51	-	2	2	1	2	2	3	2	1	3	1	2	0	ENSMUST00000032129.3	ENSMUSG00000030050	Gkn1
ENSMUSG00000060798.8:E008	ENSMUSG00000060798.8	E008	1.5999	0.016106	0.532969	0.465361	NA	2.45478	2.13052	-0.408996	chr3	40629656	40629774	119	+	0	0	4	0	2	2	2	1	1	2	3	2	c("ENSMUST00000091186.7"	"ENSMUST00000204176.2")	ENSMUSG00000060798	Intu
ENSMUSG00000041607.18:E016	ENSMUSG00000041607.18	E016	413.571	0.0161063	0.360072	0.548466	1	36.9555	36.103	-0.0765642	chr18	82572876	82576828	3953	+	479	474	451	489	628	580	326	368	252	260	538	331	ENSMUST00000091789.11	ENSMUSG00000041607	Mbp
ENSMUSG00000030987.6:E020	ENSMUSG00000030987.6	E020	2.48326	0.0161076	1.93443	0.164274	1	3.4962	2.72089	-0.724159	chr7	102076525	102077455	931	+	1	2	5	1	7	7	2	1	1	1	4	1	ENSMUST00000210834.2	ENSMUSG00000030987	Stim1
ENSMUSG00000021097.16:E003	ENSMUSG00000021097.16	E003	11.0443	0.0161077	0.0526981	0.818433	1	6.2891	6.25176	-0.0172513	chr12	104738016	104738222	207	-	10	9	12	9	10	13	6	20	12	7	15	10	c("ENSMUST00000223342.2"	"ENSMUST00000223177.2"	"ENSMUST00000223103.2"	"ENSMUST00000109936.3"	"ENSMUST00000109937.9")	ENSMUSG00000021097	Clmn
ENSMUSG00000032501.10:E005	ENSMUSG00000032501.10	E005	98.6349	0.0161089	1.48443	0.223082	1	17.8602	18.894	0.168097	chr15	59526085	59528948	2864	+	55	123	68	147	88	109	55	122	138	87	126	38	ENSMUST00000067543.8	ENSMUSG00000032501	Trib1
ENSMUSG00000026812.17:E029	ENSMUSG00000026812.17	E029	1.67842	0.016109	0.936228	0.33325	NA	2.11011	2.67609	0.686026	chr2	28562517	28562519	3	+	1	4	0	2	0	2	1	4	2	1	2	1	ENSMUST00000156857.8	ENSMUSG00000026812	Tsc1
ENSMUSG00000027695.17:E019	ENSMUSG00000027695.17	E019	2.09564	0.0161093	0.829091	0.362536	NA	2.60158	2.96497	0.377569	chr3	28099093	28099245	153	+	1	4	0	3	3	0	2	2	1	0	6	6	c("ENSMUST00000120834.8"	"ENSMUST00000123539.8"	"ENSMUST00000149017.3"	"ENSMUST00000067757.11"	"ENSMUST00000148827.8")	ENSMUSG00000027695	Pld1
ENSMUSG00000085982.2:E004	ENSMUSG00000085982.2	E004	2.91823	0.0161093	0.139559	0.70872	1	3.28253	3.12474	-0.142296	chrX	151852003	151855911	3909	+	4	2	3	3	1	4	1	3	1	4	4	5	ENSMUST00000127673.2	ENSMUSG00000085982	9530051G07Rik
ENSMUSG00000026596.14:E001	ENSMUSG00000026596.14	E001	1.72131	0.0161103	0.855067	0.355123	NA	2.14269	2.63702	0.59933	chr1	156386356	156386556	201	+	1	0	0	3	3	2	3	1	3	1	0	3	ENSMUST00000173929.8	ENSMUSG00000026596	Abl2
ENSMUSG00000001150.8:E007	ENSMUSG00000001150.8	E007	16.2844	0.0161106	5.85662	0.0155186	1	8.56962	7.00009	-0.587429	chr10	76316835	76316951	117	+	16	19	18	11	21	28	11	21	7	13	36	7	ENSMUST00000170795.3	ENSMUSG00000001150	Mcm3ap
ENSMUSG00000001150.8:E008	ENSMUSG00000001150.8	E008	16.2844	0.0161106	5.85662	0.0155186	1	8.56962	7.00009	-0.587429	chr10	76316952	76316974	23	+	16	19	18	11	21	28	11	21	7	13	36	7	c("ENSMUST00000170795.3"	"ENSMUST00000218881.2")	ENSMUSG00000001150	Mcm3ap
ENSMUSG00000097047.3:E001	ENSMUSG00000097047.3	E001	2.01999	0.016112	2.38625	0.122407	NA	2.19946	3.02467	0.919904	chr17	85224610	85224822	213	-	0	3	2	1	2	3	2	3	4	1	1	1	ENSMUST00000234288.2	ENSMUSG00000097047	1110020A21Rik
ENSMUSG00000019763.12:E028	ENSMUSG00000019763.12	E028	1.4994	0.0161127	0.00391621	0.950101	NA	2.29664	2.3196	0.0287282	chr10	4382296	4382301	6	-	2	3	1	1	1	2	1	0	2	1	2	2	c("ENSMUST00000126102.8"	"ENSMUST00000156940.8"	"ENSMUST00000131853.2"	"ENSMUST00000042251.11"	"ENSMUST00000148566.2")	ENSMUSG00000019763	Rmnd1
ENSMUSG00000031955.11:E011	ENSMUSG00000031955.11	E011	20.7723	0.0161131	1.01446	0.313837	1	9.16484	8.44009	-0.239644	chr8	112470321	112470441	121	-	20	16	10	27	31	37	23	17	11	16	42	17	ENSMUST00000166232.4	ENSMUSG00000031955	Bcar1
ENSMUSG00000055553.17+ENSMUSG00000090137.9:E024	ENSMUSG00000055553.17+ENSMUSG00000090137.9	E024	319.34	0.0161138	0.000516779	0.981863	1	32.6497	32.4935	-0.0153469	chr8	70966777	70966818	42	-	367	325	269	357	387	428	315	333	173	199	501	370	c("ENSMUST00000093456.12"	"ENSMUST00000118850.8"	"ENSMUST00000155677.8")	ENSMUSG00000055553	Kxd1
ENSMUSG00000045102.13+ENSMUSG00000079555.3:E038	ENSMUSG00000045102.13+ENSMUSG00000079555.3	E038	1.75246	0.0161139	1.52256	0.217233	NA	2.29872	2.931	0.701626	chr5	34320343	34320866	524	-	2	2	2	3	1	0	2	3	0	0	4	4	ENSMUST00000201069.2	ENSMUSG00000045102	Poln
ENSMUSG00000042708.13:E002	ENSMUSG00000042708.13	E002	1.98926	0.016114	0.0113948	0.91499	NA	2.66278	2.65666	-0.00663619	chr1	153300918	153301332	415	+	3	0	1	4	2	1	1	2	5	0	5	0	c("ENSMUST00000136614.2"	"ENSMUST00000042373.12")	ENSMUSG00000042708	Shcbp1l
ENSMUSG00000042388.15:E001	ENSMUSG00000042388.15	E001	2.28659	0.0161142	0.0511149	0.821135	NA	2.99866	2.85507	-0.141717	chr4	127062997	127063158	162	+	2	2	1	5	2	3	1	2	0	3	5	3	ENSMUST00000046659.14	ENSMUSG00000042388	Dlgap3
ENSMUSG00000002957.12:E005	ENSMUSG00000002957.12	E005	22.9095	0.0161143	1.27008	0.259751	1	9.52125	8.89879	-0.196826	chr7	141177386	141177528	143	+	29	28	21	15	31	44	21	19	20	9	35	19	c("ENSMUST00000003038.12"	"ENSMUST00000201320.2"	"ENSMUST00000201261.2")	ENSMUSG00000002957	Ap2a2
ENSMUSG00000000579.15:E006	ENSMUSG00000000579.15	E006	2.22177	0.0161147	0.382116	0.536473	NA	2.64883	2.99767	0.357264	chr17	6874011	6874134	124	+	5	2	2	3	4	0	3	6	0	0	0	3	c("ENSMUST00000138598.8"	"ENSMUST00000092966.5"	"ENSMUST00000124894.2")	ENSMUSG00000000579	Dynlt1c
ENSMUSG00000038056.16:E014	ENSMUSG00000038056.16	E014	4.63974	0.0161151	0.969224	0.324874	1	3.8307	4.4015	0.401493	chr5	25492049	25492156	108	-	2	7	5	6	8	6	2	1	5	2	7	7	c("ENSMUST00000174734.8"	"ENSMUST00000045291.14"	"ENSMUST00000172556.8")	ENSMUSG00000038056	Kmt2c
ENSMUSG00000067768.13:E024	ENSMUSG00000067768.13	E024	2.34086	0.0161155	-0.0160221	1	1	2.9782	2.81078	-0.167091	chrX	72265686	72266056	371	+	7	2	5	6	0	3	3	2	0	0	2	0	c("ENSMUST00000081827.4"	"ENSMUST00000069077.10"	"ENSMUST00000069103.11"	"ENSMUST00000124904.8")	ENSMUSG00000067768	Xlr4b
ENSMUSG00000037406.8:E002	ENSMUSG00000037406.8	E002	1.72017	0.0161155	0.235245	0.627662	NA	2.57793	2.65769	0.0879785	chr8	25519645	25519669	25	-	4	3	0	0	6	2	0	2	0	0	3	4	ENSMUST00000084031.6	ENSMUSG00000037406	Htra4
ENSMUSG00000037406.8:E003	ENSMUSG00000037406.8	E003	1.72017	0.0161155	0.235245	0.627662	NA	2.57793	2.65769	0.0879785	chr8	25519670	25519740	71	-	4	3	0	0	6	2	0	2	0	0	3	4	c("ENSMUST00000084031.6"	"ENSMUST00000176814.3")	ENSMUSG00000037406	Htra4
ENSMUSG00000026944.19:E054	ENSMUSG00000026944.19	E054	1.90744	0.0161157	0.295391	0.586787	NA	2.57633	2.84466	0.286104	chr2	25336358	25336449	92	+	1	3	2	4	2	2	1	1	0	1	4	4	ENSMUST00000141065.2	ENSMUSG00000026944	Abca2
ENSMUSG00000052794.14:E009	ENSMUSG00000052794.14	E009	1.96538	0.0161158	0.722902	0.395194	NA	2.7458	2.2861	-0.529025	chr8	73211817	73211912	96	+	1	2	4	1	1	4	1	1	2	3	1	1	c("ENSMUST00000064853.13"	"ENSMUST00000121902.2"	"ENSMUST00000139130.2")	ENSMUSG00000052794	1700030K09Rik
ENSMUSG00000042564.14:E005	ENSMUSG00000042564.14	E005	1.70085	0.016116	0.306395	0.579901	NA	2.55981	2.44543	-0.13199	chr15	79501897	79502018	122	-	0	1	5	4	1	2	4	1	0	0	3	1	c("ENSMUST00000229064.2"	"ENSMUST00000187519.7"	"ENSMUST00000109648.9"	"ENSMUST00000109646.9"	"ENSMUST00000191401.7")	ENSMUSG00000042564	Fam227a
ENSMUSG00000042564.14:E006	ENSMUSG00000042564.14	E006	1.70085	0.016116	0.306395	0.579901	NA	2.55981	2.44543	-0.13199	chr15	79502019	79502034	16	-	0	1	5	4	1	2	4	1	0	0	3	1	c("ENSMUST00000229064.2"	"ENSMUST00000187519.7"	"ENSMUST00000230366.2"	"ENSMUST00000109648.9"	"ENSMUST00000109646.9"	"ENSMUST00000191401.7")	ENSMUSG00000042564	Fam227a
ENSMUSG00000049971.18:E016	ENSMUSG00000049971.18	E016	163.354	0.0161168	0.169502	0.680555	1	23.6343	24.069	0.0557153	chr5	127783927	127786438	2512	+	205	186	168	175	200	228	141	132	121	100	219	154	ENSMUST00000118139.3	ENSMUSG00000049971	Glt1d1
ENSMUSG00000022861.18:E009	ENSMUSG00000022861.18	E009	1.4817	0.0161169	0.0639334	0.800384	NA	2.33521	2.52986	0.231157	chr16	22375076	22375236	161	-	3	2	1	2	2	4	1	2	0	0	1	2	c("ENSMUST00000023578.14"	"ENSMUST00000137311.2"	"ENSMUST00000089925.10")	ENSMUSG00000022861	Dgkg
ENSMUSG00000057738.15:E080	ENSMUSG00000057738.15	E080	6.44936	0.016118	0.0892605	0.765119	1	4.66354	4.8342	0.10395	chr2	29920321	29920328	8	+	6	6	5	6	4	10	7	10	7	5	4	6	ENSMUST00000201758.2	ENSMUSG00000057738	Sptan1
ENSMUSG00000030417.16:E006	ENSMUSG00000030417.16	E006	1.6977	0.0161184	1.46238	0.226551	NA	2.15111	2.80468	0.766009	chr7	35342112	35342469	358	-	3	1	0	3	1	1	1	3	1	1	2	4	ENSMUST00000151336.2	ENSMUSG00000030417	Pdcd5
ENSMUSG00000014039.19:E026	ENSMUSG00000014039.19	E026	1.43701	0.0161184	0.24042	0.623903	NA	2.43499	2.13145	-0.384369	chr16	97617306	97617393	88	-	0	1	3	2	1	3	1	1	1	1	3	1	c("ENSMUST00000121584.8"	"ENSMUST00000142295.8"	"ENSMUST00000095849.10")	ENSMUSG00000014039	Prdm15
ENSMUSG00000014039.19:E027	ENSMUSG00000014039.19	E027	1.43701	0.0161184	0.24042	0.623903	NA	2.43499	2.13145	-0.384369	chr16	97617736	97617830	95	-	0	1	3	2	1	3	1	1	1	1	3	1	c("ENSMUST00000121584.8"	"ENSMUST00000142295.8"	"ENSMUST00000095849.10")	ENSMUSG00000014039	Prdm15
ENSMUSG00000029348.12:E011	ENSMUSG00000029348.12	E011	100.969	0.0161188	0.468108	0.493859	1	19.2891	18.7267	-0.088603	chr5	112540080	112540121	42	-	100	98	86	99	116	153	100	96	53	68	183	128	c("ENSMUST00000197585.5"	"ENSMUST00000200227.2"	"ENSMUST00000199906.2"	"ENSMUST00000196256.2"	"ENSMUST00000199095.2")	ENSMUSG00000029348	Asphd2
ENSMUSG00000029146.15:E036	ENSMUSG00000029146.15	E036	4.12745	0.0161193	0.0228126	0.879945	1	4.02916	3.87789	-0.110593	chr5	31355622	31355701	80	+	6	2	1	2	10	5	4	6	2	3	7	5	ENSMUST00000202323.4	ENSMUSG00000029146	Snx17
ENSMUSG00000033799.11:E015	ENSMUSG00000033799.11	E015	4.62166	0.01612	2.17219	0.140526	1	4.65491	3.74187	-0.63115	chr13	3631752	3632081	330	-	7	5	10	4	8	6	6	4	1	0	2	6	ENSMUST00000096069.5	ENSMUSG00000033799	Tasor2
ENSMUSG00000074264.13+ENSMUSG00000027981.15:E030	ENSMUSG00000074264.13+ENSMUSG00000027981.15	E030	1.54727	0.01612	0.331744	0.564634	NA	2.31459	2.65087	0.391672	chr3	113404782	113404857	76	-	0	4	1	3	3	2	3	1	0	0	3	1	ENSMUST00000132220.2	ENSMUSG00000074264	Amy1
ENSMUSG00000051590.11:E009	ENSMUSG00000051590.11	E009	1.61006	0.01612	0.129003	0.719468	NA	2.41827	2.53885	0.140486	chr1	127756793	127756836	44	-	0	3	2	2	0	1	1	2	1	0	5	4	c("ENSMUST00000061512.5"	"ENSMUST00000191333.8"	"ENSMUST00000208183.3"	"ENSMUST00000189398.8"	"ENSMUST00000187653.8"	"ENSMUST00000238383.2")	ENSMUSG00000051590	Map3k19
ENSMUSG00000040007.9:E003	ENSMUSG00000040007.9	E003	2.23926	0.0161201	1.59877	0.206077	NA	3.26541	2.55498	-0.708535	chr2	118746369	118746960	592	+	1	0	3	2	1	5	2	3	1	1	8	3	c("ENSMUST00000036578.7"	"ENSMUST00000151162.2")	ENSMUSG00000040007	Bahd1
ENSMUSG00000031600.12:E025	ENSMUSG00000031600.12	E025	368.563	0.0161204	1.98022	0.159367	1	35.8784	33.5739	-0.215315	chr8	40999585	41003798	4214	+	472	419	360	380	492	517	358	327	203	234	457	390	ENSMUST00000098817.4	ENSMUSG00000031600	Vps37a
ENSMUSG00000050428.8:E001	ENSMUSG00000050428.8	E001	11.1239	0.0161205	0.406051	0.523981	1	6.71165	6.27331	-0.195744	chr7	18853784	18853861	78	+	12	9	11	14	13	15	9	10	5	6	29	12	ENSMUST00000053109.5	ENSMUSG00000050428	Fbxo46
ENSMUSG00000025964.16:E005	ENSMUSG00000025964.16	E005	1.45589	0.0161211	0.0341154	0.853462	NA	2.43164	2.30616	-0.15296	chr1	63485370	63485571	202	+	3	3	1	1	2	1	2	0	1	0	3	2	c("ENSMUST00000182642.8"	"ENSMUST00000087374.10"	"ENSMUST00000114101.8"	"ENSMUST00000146403.8"	"ENSMUST00000114107.3"	"ENSMUST00000114103.8")	ENSMUSG00000025964	Adam23
ENSMUSG00000029373.8:E003	ENSMUSG00000029373.8	E003	1.60057	0.0161214	0.967285	0.325358	NA	2.69951	2.00892	-0.853044	chr5	90920750	90920770	21	+	4	2	3	1	0	2	0	2	1	1	4	0	ENSMUST00000201990.2	ENSMUSG00000029373	Pf4
ENSMUSG00000079018.11:E014	ENSMUSG00000079018.11	E014	6.21294	0.0161218	1.48943	0.222305	1	4.53151	5.27546	0.439721	chr15	74920389	74920518	130	-	5	4	4	8	15	6	7	8	2	2	12	9	ENSMUST00000185372.2	ENSMUSG00000079018	Ly6c1
ENSMUSG00000043635.13:E002	ENSMUSG00000043635.13	E002	1.56325	0.0161224	4.70015	0.0301599	NA	1.72496	2.96733	1.5661	chr5	89831001	89831118	118	-	1	3	1	1	4	0	1	3	1	0	2	3	c("ENSMUST00000163159.8"	"ENSMUST00000061427.10")	ENSMUSG00000043635	Adamts3
ENSMUSG00000052563.14:E005	ENSMUSG00000052563.14	E005	1.76859	0.0161226	0.327788	0.566964	NA	2.50399	2.8289	0.352284	chr11	51544838	51544940	103	+	2	3	1	0	4	2	3	5	0	0	4	0	c("ENSMUST00000117859.8"	"ENSMUST00000064493.6")	ENSMUSG00000052563	D930048N14Rik
ENSMUSG00000060012.10:E027	ENSMUSG00000060012.10	E027	1.6122	0.0161228	0.00889113	0.924877	NA	2.54664	2.5396	-0.00799197	chr14	64988955	64989104	150	+	3	1	0	4	3	3	2	3	0	0	2	1	c("ENSMUST00000100473.5"	"ENSMUST00000224503.2")	ENSMUSG00000060012	Kif13b
ENSMUSG00000045482.17:E019	ENSMUSG00000045482.17	E019	1.56845	0.0161228	1.54556	0.213792	NA	2.89759	2.15492	-0.855007	chr5	144722279	144722334	56	+	2	1	2	2	2	3	2	0	0	0	5	3	c("ENSMUST00000136379.2"	"ENSMUST00000094120.9"	"ENSMUST00000100467.10"	"ENSMUST00000213013.2"	"ENSMUST00000038980.13")	ENSMUSG00000045482	Trrap
ENSMUSG00000045482.17:E020	ENSMUSG00000045482.17	E020	1.56845	0.0161228	1.54556	0.213792	NA	2.89759	2.15492	-0.855007	chr5	144722335	144722375	41	+	2	1	2	2	2	3	2	0	0	0	5	3	c("ENSMUST00000136379.2"	"ENSMUST00000094120.9"	"ENSMUST00000132925.2"	"ENSMUST00000100467.10"	"ENSMUST00000213013.2"	"ENSMUST00000038980.13")	ENSMUSG00000045482	Trrap
ENSMUSG00000036270.17+ENSMUSG00000044287.7:E060	ENSMUSG00000036270.17+ENSMUSG00000044287.7	E060	27.0762	0.0161234	0.0145411	0.904019	1	10.0254	9.96876	-0.0165287	chr8	106621650	106621655	6	+	27	27	25	31	29	35	36	37	16	12	44	23	ENSMUST00000060167.6	ENSMUSG00000036270	Edc4
ENSMUSG00000037692.15:E002	ENSMUSG00000037692.15	E002	3.56266	0.0161234	0.0899672	0.764219	1	3.64822	3.48278	-0.134084	chr4	132738817	132738834	18	+	4	3	4	1	5	2	7	3	3	2	4	5	c("ENSMUST00000154646.8"	"ENSMUST00000105916.8"	"ENSMUST00000105915.8")	ENSMUSG00000037692	Ahdc1
ENSMUSG00000027932.15:E019	ENSMUSG00000027932.15	E019	2.8685	0.0161236	0.023216	0.878897	1	3.09234	3.01528	-0.0728812	chr3	90296972	90297234	263	-	0	3	2	1	1	2	3	1	1	7	5	6	c("ENSMUST00000144572.8"	"ENSMUST00000029541.12")	ENSMUSG00000027932	Slc27a3
ENSMUSG00000026594.15:E019	ENSMUSG00000026594.15	E019	1.67461	0.016124	0.00434812	0.947425	NA	2.44243	2.42504	-0.0206322	chr1	156656068	156656121	54	-	1	3	3	1	2	0	3	1	1	1	2	2	ENSMUST00000191503.2	ENSMUSG00000026594	Ralgps2
ENSMUSG00000024042.8:E011	ENSMUSG00000024042.8	E011	1.45436	0.0161251	0.832737	0.361482	NA	2.73773	2.1132	-0.747569	chr17	32069700	32069823	124	-	5	1	1	1	1	1	0	4	0	0	5	1	c("ENSMUST00000234867.2"	"ENSMUST00000024839.6"	"ENSMUST00000234331.2")	ENSMUSG00000024042	Sik1
ENSMUSG00000117222.2:E004	ENSMUSG00000117222.2	E004	2.20256	0.0161259	0.0899433	0.764249	NA	2.81967	2.90567	0.0867627	chr17	50682587	50682696	110	+	1	4	1	1	4	2	5	5	0	1	2	2	ENSMUST00000233175.2	ENSMUSG00000117222	Gm49906
ENSMUSG00000066842.19:E110	ENSMUSG00000066842.19	E110	1.98867	0.0161264	0.0131624	0.908661	NA	2.61411	2.67788	0.0695987	chr1	150695110	150695281	172	-	1	3	3	3	5	1	1	0	3	1	3	0	c("ENSMUST00000074783.12"	"ENSMUST00000137197.9")	ENSMUSG00000066842	Hmcn1
ENSMUSG00000015093.16:E002	ENSMUSG00000015093.16	E002	2.1176	0.0161264	-0.00501919	1	NA	2.63741	2.62186	-0.0170756	chr2	25346861	25346902	42	+	8	3	4	1	0	4	0	0	4	0	1	0	c("ENSMUST00000102918.3"	"ENSMUST00000114265.9"	"ENSMUST00000140022.8")	ENSMUSG00000015093	Clic3
ENSMUSG00000015093.16:E003	ENSMUSG00000015093.16	E003	2.1176	0.0161264	-0.00501919	1	NA	2.63741	2.62186	-0.0170756	chr2	25346903	25346908	6	+	8	3	4	1	0	4	0	0	4	0	1	0	c("ENSMUST00000102918.3"	"ENSMUST00000142006.8"	"ENSMUST00000114265.9"	"ENSMUST00000140022.8")	ENSMUSG00000015093	Clic3
ENSMUSG00000015093.16:E004	ENSMUSG00000015093.16	E004	2.1176	0.0161264	-0.00501919	1	NA	2.63741	2.62186	-0.0170756	chr2	25346909	25346920	12	+	8	3	4	1	0	4	0	0	4	0	1	0	c("ENSMUST00000132311.2"	"ENSMUST00000142006.8"	"ENSMUST00000140022.8"	"ENSMUST00000102918.3"	"ENSMUST00000114265.9")	ENSMUSG00000015093	Clic3
ENSMUSG00000042744.17:E025	ENSMUSG00000042744.17	E025	2.70647	0.0161265	0.238991	0.624936	1	3.14163	3.27441	0.11958	chr5	121437513	121437706	194	+	1	5	2	1	5	3	1	5	1	2	7	2	c("ENSMUST00000201669.4"	"ENSMUST00000128514.2"	"ENSMUST00000042614.13")	ENSMUSG00000042744	Hectd4
ENSMUSG00000020122.17:E026	ENSMUSG00000020122.17	E026	1.55697	0.0161271	1.82263	0.177001	NA	1.9676	2.75227	0.968931	chr11	16846894	16847079	186	+	2	2	0	3	6	0	2	0	2	0	2	1	ENSMUST00000020329.13	ENSMUSG00000020122	Egfr
ENSMUSG00000032305.16:E003	ENSMUSG00000032305.16	E003	3.14067	0.0161273	0.313374	0.575617	1	3.54142	3.37001	-0.143336	chr9	57444900	57445117	218	+	3	4	6	1	4	5	6	6	0	0	4	2	c("ENSMUST00000215897.2"	"ENSMUST00000114200.10"	"ENSMUST00000093833.6")	ENSMUSG00000032305	Fam219b
ENSMUSG00000004897.17:E003	ENSMUSG00000004897.17	E003	35.1344	0.0161273	1.27704	0.25845	1	10.7274	11.6317	0.236589	chr3	87814359	87814472	114	+	29	32	26	47	38	27	33	36	33	32	58	32	c("ENSMUST00000162631.2"	"ENSMUST00000159492.8")	ENSMUSG00000004897	Hdgf
ENSMUSG00000054659.14:E003	ENSMUSG00000054659.14	E003	1.91408	0.0161273	0.507797	0.476094	NA	2.49813	2.83512	0.365396	chr4	33179205	33179340	136	-	0	3	1	2	5	1	1	3	1	1	5	2	ENSMUST00000098181.9	ENSMUSG00000054659	Pm20d2
ENSMUSG00000048154.18:E028	ENSMUSG00000048154.18	E028	2.1126	0.0161274	3.24496	0.0716433	NA	2.2745	3.3062	1.08013	chr15	98747119	98749082	1964	-	2	4	1	4	5	3	1	0	1	1	1	4	c("ENSMUST00000178486.9"	"ENSMUST00000023741.16")	ENSMUSG00000048154	Kmt2d
ENSMUSG00000064302.14:E067	ENSMUSG00000064302.14	E067	36.8965	0.0161274	0.0172572	0.895485	1	11.6718	11.7584	0.0216357	chr1	118475595	118475641	47	+	20	36	35	41	50	67	38	33	22	17	70	47	c("ENSMUST00000203646.3"	"ENSMUST00000205176.2"	"ENSMUST00000186349.7"	"ENSMUST00000188710.7"	"ENSMUST00000165223.8"	"ENSMUST00000189738.7"	"ENSMUST00000049404.13"	"ENSMUST00000185405.7"	"ENSMUST00000178710.8"	"ENSMUST00000188441.2"	"ENSMUST00000187713.7"	"ENSMUST00000204325.2"	"ENSMUST00000191823.6"	"ENSMUST00000190733.7"	"ENSMUST00000189262.7"	"ENSMUST00000191445.7"	"ENSMUST00000189570.7"	"ENSMUST00000070989.14"	"ENSMUST00000190571.7")	ENSMUSG00000064302	Clasp1
ENSMUSG00000064302.14:E068	ENSMUSG00000064302.14	E068	36.8965	0.0161274	0.0172572	0.895485	1	11.6718	11.7584	0.0216357	chr1	118475642	118475660	19	+	20	36	35	41	50	67	38	33	22	17	70	47	c("ENSMUST00000188441.2"	"ENSMUST00000187713.7"	"ENSMUST00000165223.8"	"ENSMUST00000204325.2"	"ENSMUST00000203646.3"	"ENSMUST00000189738.7"	"ENSMUST00000049404.13"	"ENSMUST00000189262.7"	"ENSMUST00000191445.7"	"ENSMUST00000191823.6"	"ENSMUST00000189570.7"	"ENSMUST00000185405.7"	"ENSMUST00000186349.7"	"ENSMUST00000070989.14"	"ENSMUST00000178710.8"	"ENSMUST00000190571.7"	"ENSMUST00000190733.7"	"ENSMUST00000188710.7")	ENSMUSG00000064302	Clasp1
ENSMUSG00000048148.19:E018	ENSMUSG00000048148.19	E018	1.81419	0.0161278	0.251088	0.61631	NA	2.6277	2.43514	-0.219734	chr8	73419739	73419756	18	+	2	1	2	1	3	1	1	2	2	2	5	0	c("ENSMUST00000093427.11"	"ENSMUST00000228312.2"	"ENSMUST00000160912.2"	"ENSMUST00000161254.9"	"ENSMUST00000160443.8"	"ENSMUST00000161557.8"	"ENSMUST00000163026.8"	"ENSMUST00000161386.8")	ENSMUSG00000048148	Nwd1
ENSMUSG00000009376.16:E033	ENSMUSG00000009376.16	E033	1.71067	0.0161281	2.16065	0.141584	NA	2.88106	2.09391	-0.921392	chr6	17571612	17571822	211	+	2	1	1	4	2	1	2	0	0	3	4	1	c("ENSMUST00000115442.8"	"ENSMUST00000080469.12"	"ENSMUST00000115443.8")	ENSMUSG00000009376	Met
ENSMUSG00000080452.5+ENSMUSG00000005732.15+ENSMUSG00000116925.2+ENSMUSG00000093246.3+ENSMUSG00000022718.13:E044	ENSMUSG00000080452.5+ENSMUSG00000005732.15+ENSMUSG00000116925.2+ENSMUSG00000093246.3+ENSMUSG00000022718.13	E044	12.8115	0.0161282	0.107422	0.743098	1	7.13099	6.8537	-0.115026	chr16	18102414	18102427	14	-	11	15	12	12	22	16	10	11	6	7	35	11	c("ENSMUST00000175505.3"	"ENSMUST00000009321.11"	"ENSMUST00000232424.2"	"ENSMUST00000128856.8")	ENSMUSG00000080452	Mir1306
ENSMUSG00000070336.4:E008	ENSMUSG00000070336.4	E008	1.64739	0.0161293	4.49204	0.0340531	NA	1.77784	2.97359	1.48502	chr11	97759418	97759495	78	-	1	2	2	1	4	0	0	3	1	0	2	5	ENSMUST00000093939.4	ENSMUSG00000070336	Fbxo47
ENSMUSG00000071659.5+ENSMUSG00000118124.2+ENSMUSG00000071657.13:E035	ENSMUSG00000071659.5+ENSMUSG00000118124.2+ENSMUSG00000071657.13	E035	9.76548	0.0161295	0.00522961	0.94235	1	5.91876	6.07072	0.0734237	chr19	8822679	8823553	875	+	13	9	6	18	15	10	8	4	4	10	16	9	ENSMUST00000159571.8	ENSMUSG00000071659	Hnrnpul2
ENSMUSG00000027575.20:E031	ENSMUSG00000027575.20	E031	14.0457	0.0161297	0.880643	0.348026	1	6.96832	7.56516	0.238437	chr2	180619318	180619835	518	+	16	13	12	16	20	23	6	24	8	7	24	11	ENSMUST00000150507.8	ENSMUSG00000027575	Arfgap1
ENSMUSG00000113121.2:E001	ENSMUSG00000113121.2	E001	3.39807	0.0161304	0.328096	0.566782	1	3.46339	3.83149	0.291854	chr13	69146912	69147381	470	+	9	2	3	6	10	6	2	3	0	1	1	2	ENSMUST00000221765.2	ENSMUSG00000113121	Gm35161
ENSMUSG00000005686.18+ENSMUSG00002076727.1:E023	ENSMUSG00000005686.18+ENSMUSG00002076727.1	E023	1.64356	0.0161305	4.1879	0.0407135	NA	1.74495	2.93726	1.50342	chr7	110402288	110402451	164	+	2	1	1	3	5	0	2	3	2	0	0	1	c("ENSMUST00000170374.8"	"ENSMUST00000213373.2"	"ENSMUST00000005829.13")	ENSMUSG00000005686	Ampd3
ENSMUSG00000030216.13:E015	ENSMUSG00000030216.13	E015	313.616	0.0161306	0.14189	0.706409	1	32.1763	32.3792	0.0200857	chr6	136801353	136801421	69	-	441	410	430	309	410	429	242	303	195	163	320	239	c("ENSMUST00000204272.3"	"ENSMUST00000116514.4"	"ENSMUST00000151333.2"	"ENSMUST00000141598.3")	ENSMUSG00000030216	Wbp11
ENSMUSG00000074141.14+ENSMUSG00000109511.2:E016	ENSMUSG00000074141.14+ENSMUSG00000109511.2	E016	1.49055	0.0161306	0.0228096	0.879953	NA	2.31665	2.42081	0.126981	chr7	44482018	44482369	352	+	3	0	0	3	3	2	1	2	1	1	2	1	ENSMUST00000149779.2	ENSMUSG00000074141	Il4i1
ENSMUSG00000097452.3:E003	ENSMUSG00000097452.3	E003	5.49347	0.016131	0.371115	0.542397	1	4.34331	4.61744	0.176969	chr15	24986666	24987888	1223	-	13	7	8	6	6	8	4	4	3	2	2	5	ENSMUST00000180955.2	ENSMUSG00000097452	Gm2824
ENSMUSG00000027177.15+ENSMUSG00000084516.3:E014	ENSMUSG00000027177.15+ENSMUSG00000084516.3	E014	13.6962	0.0161314	0.957743	0.327756	1	6.92605	7.11871	0.079577	chr2	104265281	104265402	122	-	7	18	12	7	26	17	12	11	13	10	18	17	c("ENSMUST00000028600.14"	"ENSMUST00000132622.2"	"ENSMUST00000111124.8"	"ENSMUST00000111125.3")	ENSMUSG00000027177	Hipk3
ENSMUSG00000019178.18:E019	ENSMUSG00000019178.18	E019	2.22463	0.0161319	0.0836765	0.772376	NA	2.65403	2.79324	0.147631	chr5	135807082	135807092	11	-	2	3	3	2	1	2	3	4	1	3	0	1	c("ENSMUST00000053906.11"	"ENSMUST00000178796.2"	"ENSMUST00000177559.8"	"ENSMUST00000111163.9")	ENSMUSG00000019178	Styxl1
ENSMUSG00000019178.18:E020	ENSMUSG00000019178.18	E020	2.22463	0.0161319	0.0836765	0.772376	NA	2.65403	2.79324	0.147631	chr5	135807093	135807104	12	-	2	3	3	2	1	2	3	4	1	3	0	1	c("ENSMUST00000178796.2"	"ENSMUST00000177559.8"	"ENSMUST00000111163.9")	ENSMUSG00000019178	Styxl1
ENSMUSG00000039057.12:E019	ENSMUSG00000039057.12	E019	1.453	0.016132	0.00218152	0.962747	NA	2.32898	2.37863	0.0609042	chr8	10450484	10450589	106	+	1	2	1	2	5	2	0	1	1	1	3	0	c("ENSMUST00000207204.2"	"ENSMUST00000042103.9"	"ENSMUST00000207477.2"	"ENSMUST00000208309.2")	ENSMUSG00000039057	Myo16
ENSMUSG00000039057.12:E001	ENSMUSG00000039057.12	E001	1.30935	0.0161322	0.0870854	0.767916	NA	2.17854	2.27002	0.118753	chr8	10203911	10203967	57	+	1	2	1	1	2	2	1	2	1	0	2	2	ENSMUST00000208309.2	ENSMUSG00000039057	Myo16
ENSMUSG00000027254.14:E001	ENSMUSG00000027254.14	E001	49.423	0.0161325	1.2212	0.269125	1	13.7016	13.0493	-0.143391	chr2	121120081	121120250	170	+	48	41	34	53	76	70	55	48	26	44	68	52	ENSMUST00000094639.10	ENSMUSG00000027254	Map1a
ENSMUSG00000052616.11:E004	ENSMUSG00000052616.11	E004	1.9741	0.0161325	0.7279	0.393565	NA	3.06835	2.2411	-0.907175	chr8	105174394	105174553	160	-	5	1	2	3	1	1	1	1	3	1	5	0	ENSMUST00000162014.2	ENSMUSG00000052616	Terb1
ENSMUSG00000025324.9:E018	ENSMUSG00000025324.9	E018	1.80264	0.0161326	0.792821	0.373249	NA	2.38183	2.82777	0.495544	chr7	58465905	58465981	77	+	0	3	0	1	2	5	1	2	2	1	3	3	ENSMUST00000168747.3	ENSMUSG00000025324	Atp10a
ENSMUSG00000037572.18:E010	ENSMUSG00000037572.18	E010	1.83491	0.0161332	0.0107271	0.917509	NA	2.61659	2.70044	0.091076	chr14	47485453	47485670	218	-	3	4	0	3	0	3	2	2	1	0	3	3	c("ENSMUST00000111792.9"	"ENSMUST00000187531.8")	ENSMUSG00000037572	Wdhd1
ENSMUSG00000010505.17:E040	ENSMUSG00000010505.17	E040	1.93272	0.0161334	2.45661	0.117031	NA	2.23009	3.13973	0.987819	chr2	181467191	181467334	144	+	2	1	1	6	2	3	4	0	2	0	0	3	c("ENSMUST00000108756.8"	"ENSMUST00000081125.11"	"ENSMUST00000130079.8"	"ENSMUST00000108757.9"	"ENSMUST00000129843.8")	ENSMUSG00000010505	Myt1
ENSMUSG00000054400.17:E016	ENSMUSG00000054400.17	E016	1.32569	0.0161335	0.941161	0.33198	NA	2.54604	1.94331	-0.779881	chr8	104985184	104985303	120	+	2	2	1	1	1	1	2	1	0	1	3	2	c("ENSMUST00000212688.2"	"ENSMUST00000211829.2"	"ENSMUST00000212422.2")	ENSMUSG00000054400	Cklf
ENSMUSG00000014158.13:E026	ENSMUSG00000014158.13	E026	1.73523	0.0161338	0.724494	0.394674	NA	2.66138	2.20232	-0.546634	chr5	114796403	114796479	77	-	4	0	3	0	1	1	1	2	2	1	4	2	c("ENSMUST00000112225.8"	"ENSMUST00000071968.9")	ENSMUSG00000014158	Trpv4
ENSMUSG00000036391.17:E020	ENSMUSG00000036391.17	E020	1.6356	0.0161339	0.00482679	0.944611	NA	2.52803	2.4525	-0.0875748	chr11	51620403	51620405	3	-	2	1	3	3	3	0	1	3	0	1	4	0	c("ENSMUST00000147255.2"	"ENSMUST00000109097.9"	"ENSMUST00000064297.5")	ENSMUSG00000036391	Sec24a
ENSMUSG00000073424.10:E019	ENSMUSG00000073424.10	E019	101.61	0.016134	0.311689	0.576646	1	18.8466	19.1272	0.044255	chr17	32921763	32922326	564	+	138	125	101	90	108	128	101	117	54	73	119	99	c("ENSMUST00000008801.7"	"ENSMUST00000168171.8")	ENSMUSG00000073424	Cyp4f15
ENSMUSG00000057230.15:E030	ENSMUSG00000057230.15	E030	43.8854	0.0161347	1.90069	0.168002	1	12.025	13.1699	0.266798	chr6	86959524	86959625	102	+	54	55	33	28	84	52	44	43	36	26	46	42	c("ENSMUST00000003710.10"	"ENSMUST00000089519.13")	ENSMUSG00000057230	Aak1
ENSMUSG00000001774.9:E027	ENSMUSG00000001774.9	E027	268.877	0.0161348	0.168179	0.681735	1	29.9242	30.2637	0.0356044	chr9	18223310	18223327	18	+	240	246	192	296	315	365	302	235	189	188	470	328	ENSMUST00000001825.9	ENSMUSG00000001774	Chordc1
ENSMUSG00000015944.10:E010	ENSMUSG00000015944.10	E010	12.8398	0.0161349	0.000710352	0.978737	1	6.70666	7.01105	0.128707	chr5	134166303	134166385	83	+	12	15	5	10	21	23	16	6	15	8	20	9	c("ENSMUST00000140240.2"	"ENSMUST00000016088.9")	ENSMUSG00000015944	Castor2
ENSMUSG00000038170.16+ENSMUSG00000098381.3:E038	ENSMUSG00000038170.16+ENSMUSG00000098381.3	E038	21.6724	0.0161351	1.70008	0.192277	1	8.43338	9.26184	0.272605	chr3	97650802	97650918	117	-	11	32	31	18	33	31	13	21	23	8	25	21	c("ENSMUST00000090750.12"	"ENSMUST00000168438.9"	"ENSMUST00000045243.15"	"ENSMUST00000175751.8")	ENSMUSG00000038170	Pde4dip
ENSMUSG00000061589.15:E023	ENSMUSG00000061589.15	E023	3.39551	0.0161364	0.672352	0.412233	1	3.43777	3.90645	0.369291	chr10	80621332	80621457	126	+	6	3	1	4	5	4	2	11	0	0	7	3	c("ENSMUST00000127740.8"	"ENSMUST00000105336.9"	"ENSMUST00000150338.8"	"ENSMUST00000163526.2")	ENSMUSG00000061589	Dot1l
ENSMUSG00000030322.13:E014	ENSMUSG00000030322.13	E014	1.57468	0.0161365	0.00680788	0.934241	NA	2.5139	2.46484	-0.0569046	chr6	115829646	115830097	452	-	2	2	2	2	1	2	1	2	0	0	3	4	ENSMUST00000147282.4	ENSMUSG00000030322	Mbd4
ENSMUSG00000039741.16+ENSMUSG00002076666.1:E025	ENSMUSG00000039741.16+ENSMUSG00002076666.1	E025	1.52183	0.0161367	0.708797	0.399843	NA	2.15137	2.61977	0.568705	chr11	120175080	120175381	302	+	3	1	0	4	4	2	1	2	1	0	1	1	c("ENSMUST00000122148.8"	"ENSMUST00000118987.2"	"ENSMUST00000044985.14")	ENSMUSG00000039741	Bahcc1
ENSMUSG00000061175.13:E003	ENSMUSG00000061175.13	E003	1.81943	0.016137	8.54629	0.00346227	NA	1.53782	3.26305	2.17193	chr3	79366601	79366899	299	-	0	2	0	3	6	1	2	0	4	0	1	3	c("ENSMUST00000133154.7"	"ENSMUST00000076136.7"	"ENSMUST00000149475.8")	ENSMUSG00000061175	Fnip2
ENSMUSG00000020850.15:E016	ENSMUSG00000020850.15	E016	2.62999	0.0161376	0.966511	0.325552	1	3.44389	2.87247	-0.524041	chr11	75383089	75383208	120	+	5	3	5	3	2	6	2	2	1	0	2	3	c("ENSMUST00000018449.11"	"ENSMUST00000102510.8"	"ENSMUST00000131283.3"	"ENSMUST00000133995.2")	ENSMUSG00000020850	Prpf8
ENSMUSG00000062296.9:E004	ENSMUSG00000062296.9	E004	1.61532	0.0161383	0.465285	0.495164	NA	2.75955	2.39867	-0.404676	chr9	111162766	111162892	127	+	2	3	1	1	4	6	2	1	0	0	3	0	c("ENSMUST00000078626.8"	"ENSMUST00000200151.2"	"ENSMUST00000197049.2")	ENSMUSG00000062296	Trank1
ENSMUSG00000066880.16+ENSMUSG00000089857.10:E004	ENSMUSG00000066880.16+ENSMUSG00000089857.10	E004	1.59831	0.0161385	0.321404	0.570765	NA	2.27442	2.58873	0.373718	chr8	72662583	72662622	40	+	1	3	1	1	2	2	3	3	0	1	1	2	ENSMUST00000125802.8	ENSMUSG00000066880	Zfp617
ENSMUSG00000036875.16:E002	ENSMUSG00000036875.16	E002	1.92777	0.0161388	0.34971	0.554277	NA	2.30432	2.71911	0.477905	chr10	62782854	62782858	5	+	1	2	1	5	3	1	2	4	2	1	1	0	c("ENSMUST00000092462.12"	"ENSMUST00000131422.8")	ENSMUSG00000036875	Dna2
ENSMUSG00000031149.8+ENSMUSG00000039382.13+ENSMUSG00000109493.2:E047	ENSMUSG00000031149.8+ENSMUSG00000039382.13+ENSMUSG00000109493.2	E047	2.27177	0.016139	2.24057	0.134432	NA	2.45558	3.29406	0.848339	chrX	7592041	7592096	56	+	0	4	3	2	3	2	3	1	3	0	3	4	c("ENSMUST00000154253.8"	"ENSMUST00000208918.2"	"ENSMUST00000155914.2")	ENSMUSG00000031149	Praf2
ENSMUSG00000031149.8+ENSMUSG00000039382.13+ENSMUSG00000109493.2:E048	ENSMUSG00000031149.8+ENSMUSG00000039382.13+ENSMUSG00000109493.2	E048	2.27177	0.016139	2.24057	0.134432	NA	2.45558	3.29406	0.848339	chrX	7592097	7592116	20	+	0	4	3	2	3	2	3	1	3	0	3	4	c("ENSMUST00000209143.2"	"ENSMUST00000154253.8"	"ENSMUST00000208918.2"	"ENSMUST00000155914.2")	ENSMUSG00000031149	Praf2
ENSMUSG00000032228.17:E043	ENSMUSG00000032228.17	E043	5.34385	0.0161391	0.38476	0.535067	1	4.27322	4.66147	0.251453	chr9	71849727	71851235	1509	-	7	8	5	6	10	6	4	9	4	1	7	1	ENSMUST00000184196.2	ENSMUSG00000032228	Tcf12
ENSMUSG00000027514.15:E013	ENSMUSG00000027514.15	E013	2.70321	0.0161392	0.242352	0.622513	1	3.25171	2.95098	-0.280296	chr2	173060704	173060716	13	-	4	1	5	4	12	0	1	2	1	0	1	4	ENSMUST00000029018.14	ENSMUSG00000027514	Zbp1
ENSMUSG00000107478.2+ENSMUSG00000004263.16+ENSMUSG00000072772.4+ENSMUSG00000089083.3:E022	ENSMUSG00000107478.2+ENSMUSG00000004263.16+ENSMUSG00000072772.4+ENSMUSG00000089083.3	E022	30.2937	0.0161397	0.186283	0.666029	1	10.3954	10.7873	0.108028	chr6	124724682	124724952	271	-	30	36	22	24	56	47	29	21	23	16	50	32	c("ENSMUST00000146872.3"	"ENSMUST00000088357.12"	"ENSMUST00000129411.7")	ENSMUSG00000107478	Gm45234
ENSMUSG00000030521.12:E011	ENSMUSG00000030521.12	E011	6.25416	0.0161402	3.79403	0.0514358	1	4.16831	5.30446	0.697124	chr7	64037735	64038613	879	-	6	8	6	7	6	10	5	8	8	1	3	8	ENSMUST00000205516.2	ENSMUSG00000030521	Mphosph10
ENSMUSG00000023143.11:E010	ENSMUSG00000023143.11	E010	1.67005	0.0161405	0.000316613	0.985803	NA	2.55338	2.53296	-0.023185	chr16	5017677	5017806	130	-	0	3	0	1	1	3	2	2	2	0	5	3	ENSMUST00000144490.2	ENSMUSG00000023143	Nagpa
ENSMUSG00000064302.14:E051	ENSMUSG00000064302.14	E051	3.34222	0.0161412	1.22984	0.267438	1	3.19758	3.83984	0.528822	chr1	118453186	118453603	418	+	1	5	2	4	3	7	2	7	2	2	4	3	ENSMUST00000189216.2	ENSMUSG00000064302	Clasp1
ENSMUSG00000013076.18:E018	ENSMUSG00000013076.18	E018	1.90505	0.0161413	0.311454	0.576789	NA	2.36328	2.74837	0.43587	chr9	14507747	14507896	150	-	1	1	2	3	1	2	4	4	2	1	0	1	c("ENSMUST00000223132.2"	"ENSMUST00000013220.8"	"ENSMUST00000162901.8"	"ENSMUST00000160770.9"	"ENSMUST00000162802.2")	ENSMUSG00000013076	Amotl1
ENSMUSG00000025139.15:E002	ENSMUSG00000025139.15	E002	392.982	0.0161419	0.399008	0.527602	1	34.9794	36.5001	0.138904	chr7	141435320	141437125	1806	-	462	446	394	407	555	522	329	414	244	197	582	409	ENSMUST00000001950.12	ENSMUSG00000025139	Tollip
ENSMUSG00000020661.16:E034	ENSMUSG00000020661.16	E034	16.2529	0.0161419	0.157426	0.691537	1	7.64536	7.87347	0.085369	chr12	3946977	3946995	19	+	23	17	12	23	36	29	7	13	12	9	15	10	c("ENSMUST00000172749.2"	"ENSMUST00000020991.15"	"ENSMUST00000174483.8"	"ENSMUST00000174817.8"	"ENSMUST00000172509.8"	"ENSMUST00000172689.8"	"ENSMUST00000111186.8")	ENSMUSG00000020661	Dnmt3a
ENSMUSG00000006494.12:E009	ENSMUSG00000006494.12	E009	1.90125	0.0161422	2.06315	0.150898	NA	3.03421	2.20485	-0.92194	chr2	71705423	71705591	169	+	4	2	1	1	1	5	1	0	1	2	3	3	c("ENSMUST00000129887.2"	"ENSMUST00000148249.8")	ENSMUSG00000006494	Pdk1
ENSMUSG00000030528.13:E001	ENSMUSG00000030528.13	E001	1.38172	0.0161422	2.67986	0.101624	NA	2.64027	1.73626	-1.21	chr7	80104481	80104740	260	-	1	0	2	2	1	3	2	1	0	2	2	1	ENSMUST00000206901.2	ENSMUSG00000030528	Blm
ENSMUSG00000009585.19+ENSMUSG00000115902.2:E001	ENSMUSG00000009585.19+ENSMUSG00000115902.2	E001	1.57347	0.0161425	0.290638	0.589812	NA	2.00268	2.38408	0.503253	chr15	79773733	79775859	2127	+	1	1	1	3	4	0	0	1	2	2	1	2	ENSMUST00000230175.2	ENSMUSG00000009585	Apobec3
ENSMUSG00000027598.17:E023	ENSMUSG00000027598.17	E023	16.7014	0.016144	0.634306	0.42578	1	7.60712	8.23352	0.229828	chr2	155044127	155044199	73	+	11	15	12	28	22	20	15	11	8	9	33	31	c("ENSMUST00000109685.8"	"ENSMUST00000123497.2"	"ENSMUST00000142147.8"	"ENSMUST00000029126.15")	ENSMUSG00000027598	Itch
ENSMUSG00000040569.14:E010	ENSMUSG00000040569.14	E010	1.5862	0.0161443	0.580095	0.446275	NA	2.59631	2.25331	-0.409078	chr4	14524462	14524568	107	-	5	1	0	0	2	3	2	3	0	1	3	1	ENSMUST00000042221.14	ENSMUSG00000040569	Slc26a7
ENSMUSG00000032435.10:E004	ENSMUSG00000032435.10	E004	6.79709	0.0161446	1.94858	0.16274	1	4.43173	5.36688	0.553824	chr9	114534239	114535074	836	+	6	7	9	6	14	6	6	4	8	4	4	7	ENSMUST00000215345.2	ENSMUSG00000032435	Dync1li1
ENSMUSG00000035828.12:E007	ENSMUSG00000035828.12	E007	73.8316	0.0161449	0.0417635	0.838071	1	16.1737	16.3138	0.0255774	chr15	88749123	88749188	66	+	70	69	49	76	93	86	81	81	60	49	107	91	c("ENSMUST00000042818.11"	"ENSMUST00000229969.2")	ENSMUSG00000035828	Pim3
ENSMUSG00000041794.14:E002	ENSMUSG00000041794.14	E002	10.0326	0.0161461	1.64382	0.199802	1	6.5734	5.70829	-0.408778	chr9	120133002	120133266	265	+	7	6	8	8	18	16	7	7	6	9	29	9	ENSMUST00000048121.13	ENSMUSG00000041794	Myrip
ENSMUSG00000017478.16:E030	ENSMUSG00000017478.16	E030	23.2481	0.0161464	0.116822	0.732507	1	9.43235	9.12917	-0.0951213	chr8	123138377	123138442	66	+	16	10	11	25	40	51	14	18	19	19	41	32	c("ENSMUST00000017622.12"	"ENSMUST00000093073.12"	"ENSMUST00000177123.2"	"ENSMUST00000177049.2")	ENSMUSG00000017478	Zc3h18
ENSMUSG00000070315.13:E006	ENSMUSG00000070315.13	E006	1.48104	0.0161468	0.00025019	0.98738	NA	2.35954	2.37765	0.022074	chr9	35028710	35028728	19	+	1	3	2	2	1	3	2	2	1	0	2	0	c("ENSMUST00000159933.2"	"ENSMUST00000093873.9"	"ENSMUST00000214597.2"	"ENSMUST00000162566.2")	ENSMUSG00000070315	4930581F22Rik
ENSMUSG00000038402.3:E001	ENSMUSG00000038402.3	E001	1.97431	0.016147	1.81187	0.178285	NA	2.99349	2.33962	-0.711636	chr13	31809799	31811239	1441	+	3	1	3	3	2	2	1	2	1	2	3	1	ENSMUST00000042054.3	ENSMUSG00000038402	Foxf2
ENSMUSG00000030257.17:E016	ENSMUSG00000030257.17	E016	5.66562	0.0161473	0.0212643	0.884061	1	4.65148	4.44947	-0.128393	chr6	112736710	112736737	28	-	6	7	5	9	2	9	4	8	3	4	7	6	c("ENSMUST00000088373.11"	"ENSMUST00000131835.2"	"ENSMUST00000113169.9")	ENSMUSG00000030257	Srgap3
ENSMUSG00000029403.15:E025	ENSMUSG00000029403.15	E025	6.74458	0.0161478	0.226606	0.634052	1	5.09357	4.8108	-0.165226	chr5	92190901	92190901	1	-	7	12	6	2	9	11	9	5	4	5	6	7	c("ENSMUST00000086978.12"	"ENSMUST00000201895.2")	ENSMUSG00000029403	Cdkl2
ENSMUSG00000028820.14+ENSMUSG00000085334.8:E026	ENSMUSG00000028820.14+ENSMUSG00000085334.8	E026	79.4653	0.0161479	0.188577	0.664104	1	17.138	16.6279	-0.0897798	chr4	126930356	126930442	87	+	105	109	82	73	89	95	101	87	49	39	80	74	c("ENSMUST00000145240.8"	"ENSMUST00000130659.8"	"ENSMUST00000137457.2"	"ENSMUST00000146285.8"	"ENSMUST00000137236.2")	ENSMUSG00000028820	Sfpq
ENSMUSG00000035356.18:E015	ENSMUSG00000035356.18	E015	1.61497	0.0161479	0.183116	0.668709	NA	2.30297	2.55715	0.302266	chr16	55639355	55639385	31	-	3	3	2	2	2	1	1	3	0	1	1	1	c("ENSMUST00000036273.13"	"ENSMUST00000096026.9"	"ENSMUST00000114458.8"	"ENSMUST00000114457.8")	ENSMUSG00000035356	Nfkbiz
ENSMUSG00000069633.13:E002	ENSMUSG00000069633.13	E002	1.79486	0.0161484	2.31601	0.128048	NA	2.0375	2.84498	0.963838	chr8	3507108	3507309	202	-	0	1	2	6	3	1	1	2	1	1	1	3	c("ENSMUST00000111081.10"	"ENSMUST00000004686.13")	ENSMUSG00000069633	Pex11g
ENSMUSG00000020859.17:E007	ENSMUSG00000020859.17	E007	24.8743	0.0161487	0.223318	0.636523	1	9.72367	9.47057	-0.0768381	chr11	93934455	93934492	38	+	25	25	27	25	41	39	19	14	12	18	44	28	c("ENSMUST00000041956.14"	"ENSMUST00000156019.8"	"ENSMUST00000132605.2")	ENSMUSG00000020859	Spag9
ENSMUSG00000026047.14+ENSMUSG00000101104.7+ENSMUSG00000026049.12:E060	ENSMUSG00000026047.14+ENSMUSG00000101104.7+ENSMUSG00000026049.12	E060	11.6664	0.0161487	1.87905	0.170442	1	6.99443	6.01505	-0.437196	chr1	44157914	44157925	12	-	10	12	19	10	14	17	10	8	4	10	27	7	c("ENSMUST00000027213.14"	"ENSMUST00000149665.2"	"ENSMUST00000065767.9")	ENSMUSG00000026047	Poglut2
ENSMUSG00000037447.17:E001	ENSMUSG00000037447.17	E001	2.06646	0.0161488	2.61046	0.106161	NA	3.21368	2.40128	-0.841548	chr1	36346814	36346834	21	+	2	1	4	2	5	7	2	0	0	1	3	1	ENSMUST00000126413.8	ENSMUSG00000037447	Arid5a
ENSMUSG00000031732.13:E020	ENSMUSG00000031732.13	E020	1.44159	0.0161492	2.10385	0.146929	NA	2.80401	1.93009	-1.07828	chr8	110662101	110662295	195	+	4	1	2	1	1	3	1	0	0	0	4	3	c("ENSMUST00000179721.8"	"ENSMUST00000034175.5")	ENSMUSG00000031732	Phlpp2
ENSMUSG00000008318.11:E019	ENSMUSG00000008318.11	E019	3.51925	0.0161497	0.10786	0.742594	1	3.66643	3.51227	-0.124114	chr7	100512366	100512500	135	-	2	1	5	3	5	2	4	2	2	3	9	6	ENSMUST00000142885.2	ENSMUSG00000008318	Relt
ENSMUSG00000019817.19:E043	ENSMUSG00000019817.19	E043	1.38167	0.0161499	0.356326	0.550554	NA	2.3358	2.05844	-0.364916	chr10	13002886	13003085	200	+	1	1	2	0	1	3	2	2	1	1	2	1	c("ENSMUST00000121646.8"	"ENSMUST00000130313.2"	"ENSMUST00000121766.8"	"ENSMUST00000121325.8"	"ENSMUST00000193426.6")	ENSMUSG00000019817	Plagl1
ENSMUSG00000019817.19:E044	ENSMUSG00000019817.19	E044	1.38167	0.0161499	0.356326	0.550554	NA	2.3358	2.05844	-0.364916	chr10	13003086	13003098	13	+	1	1	2	0	1	3	2	2	1	1	2	1	c("ENSMUST00000121646.8"	"ENSMUST00000121325.8"	"ENSMUST00000121766.8"	"ENSMUST00000193426.6")	ENSMUSG00000019817	Plagl1
ENSMUSG00000037692.15:E036	ENSMUSG00000037692.15	E036	48.9444	0.0161512	1.86552	0.171989	1	13.9517	12.6277	-0.293033	chr4	132804957	132805174	218	+	71	49	64	32	64	86	29	58	30	34	57	34	c("ENSMUST00000105916.8"	"ENSMUST00000105915.8")	ENSMUSG00000037692	Ahdc1
ENSMUSG00000031433.16:E022	ENSMUSG00000031433.16	E022	2.05029	0.0161534	0.690962	0.405837	NA	2.38432	2.89346	0.55885	chrX	138899307	138899315	9	-	1	5	1	6	4	2	1	1	1	2	1	0	c("ENSMUST00000087400.12"	"ENSMUST00000148703.2")	ENSMUSG00000031433	Rbm41
ENSMUSG00000008305.19:E005	ENSMUSG00000008305.19	E005	57.4353	0.0161541	0.0347814	0.852055	1	14.4326	14.4799	0.00965877	chr4	72036442	72036456	15	-	72	58	74	62	88	72	58	57	35	23	65	57	c("ENSMUST00000074216.14"	"ENSMUST00000102848.9"	"ENSMUST00000072695.13"	"ENSMUST00000132550.8"	"ENSMUST00000030095.11")	ENSMUSG00000008305	Tle1
ENSMUSG00000075254.13:E020	ENSMUSG00000075254.13	E020	1.46978	0.0161561	0.152344	0.696306	NA	2.34574	2.50342	0.187832	chr16	33571542	33571579	38	+	2	1	1	2	3	2	0	1	1	0	4	3	c("ENSMUST00000152782.8"	"ENSMUST00000232568.2"	"ENSMUST00000126532.2")	ENSMUSG00000075254	Heg1
ENSMUSG00000030659.15:E017	ENSMUSG00000030659.15	E017	66.4413	0.0161566	0.000410924	0.983827	1	15.5123	15.5444	0.00610874	chr7	116132307	116132396	90	+	57	66	51	70	66	103	81	66	39	39	115	88	c("ENSMUST00000183175.8"	"ENSMUST00000183335.2"	"ENSMUST00000032895.15")	ENSMUSG00000030659	Nucb2
ENSMUSG00000025656.18:E004	ENSMUSG00000025656.18	E004	1144.86	0.0161569	0.2092	0.647395	1	55.1394	56.0958	0.0648518	chrX	94092550	94092952	403	-	1622	1540	1327	1094	1461	1531	1077	1054	724	559	1178	1076	c("ENSMUST00000113876.9"	"ENSMUST00000197364.5"	"ENSMUST00000113878.8"	"ENSMUST00000113883.8"	"ENSMUST00000182001.8"	"ENSMUST00000113885.8")	ENSMUSG00000025656	Arhgef9
ENSMUSG00000100303.4:E045	ENSMUSG00000100303.4	E045	4.14698	0.016157	0.186322	0.665996	1	3.96404	3.73811	-0.169586	chr2	75144392	75144448	57	+	4	7	11	4	2	8	4	2	2	1	5	2	ENSMUST00000230510.2	ENSMUSG00000100303	2600014E21Rik
ENSMUSG00000050944.15:E004	ENSMUSG00000050944.15	E004	1.83467	0.0161572	0.104512	0.74648	NA	2.75625	2.57247	-0.199253	chr11	76993546	76993619	74	-	2	2	2	2	2	3	2	2	1	0	3	3	ENSMUST00000148985.2	ENSMUSG00000050944	Efcab5
ENSMUSG00000073968.5:E006	ENSMUSG00000073968.5	E006	1.44387	0.0161574	2.88428	0.089448	NA	1.86074	2.80458	1.18448	chr7	102328344	102328566	223	-	0	2	1	3	1	2	1	5	0	0	2	2	ENSMUST00000210406.2	ENSMUSG00000073968	Trim68
ENSMUSG00000074580.12:E013	ENSMUSG00000074580.12	E013	1.8169	0.0161577	1.65963	0.197654	NA	2.21622	2.92216	0.79842	chr3	65436793	65436800	8	-	1	2	2	3	4	4	1	0	2	0	0	4	ENSMUST00000099076.4	ENSMUSG00000074580	4931440P22Rik
ENSMUSG00000054708.18:E009	ENSMUSG00000054708.18	E009	32.936	0.0161582	0.000231135	0.98787	1	11.0606	11.0704	0.00257551	chr10	81469533	81469536	4	+	34	32	28	39	54	46	28	27	14	23	75	26	ENSMUST00000123993.8	ENSMUSG00000054708	Ankrd24
ENSMUSG00000071650.7:E032	ENSMUSG00000071650.7	E032	25.6287	0.0161582	0.125657	0.722978	1	9.4488	9.8594	0.123942	chr19	8892289	8892402	114	+	24	18	28	31	19	36	27	23	22	14	43	33	c("ENSMUST00000235274.2"	"ENSMUST00000096246.5")	ENSMUSG00000071650	Ganab
ENSMUSG00000049556.6:E016	ENSMUSG00000049556.6	E016	82.8971	0.0161585	0.0381467	0.845149	1	17.3452	17.1994	-0.0251179	chr9	56682823	56682932	110	-	94	69	63	95	94	152	63	78	46	61	145	93	c("ENSMUST00000209332.2"	"ENSMUST00000209596.2"	"ENSMUST00000210032.2"	"ENSMUST00000210332.2")	ENSMUSG00000049556	Lingo1
ENSMUSG00000051590.11:E010	ENSMUSG00000051590.11	E010	1.51806	0.0161594	0.368308	0.543928	NA	2.27933	2.53885	0.31133	chr1	127758008	127758267	260	-	0	3	1	2	0	1	1	2	1	0	5	4	c("ENSMUST00000061512.5"	"ENSMUST00000191333.8"	"ENSMUST00000208183.3"	"ENSMUST00000189398.8"	"ENSMUST00000238383.2")	ENSMUSG00000051590	Map3k19
ENSMUSG00000046997.6:E003	ENSMUSG00000046997.6	E003	2.54024	0.0161601	1.369	0.241984	1	3.34013	2.69156	-0.623519	chr9	96826025	96826757	733	-	5	3	2	2	2	3	5	2	2	1	5	0	c("ENSMUST00000162307.2"	"ENSMUST00000055433.5"	"ENSMUST00000159298.2")	ENSMUSG00000046997	Spsb4
ENSMUSG00000029761.17:E046	ENSMUSG00000029761.17	E046	43.8918	0.0161601	0.0240318	0.876804	1	12.6422	12.4873	-0.036147	chr6	34750630	34752389	1760	+	56	31	41	50	69	39	47	39	36	30	57	43	c("ENSMUST00000149009.8"	"ENSMUST00000115026.8"	"ENSMUST00000115021.8"	"ENSMUST00000079391.10"	"ENSMUST00000115027.8")	ENSMUSG00000029761	Cald1
ENSMUSG00000053646.14:E023	ENSMUSG00000053646.14	E023	1.61827	0.0161604	0.975629	0.32328	NA	2.17838	2.68358	0.60219	chr9	108935509	108935681	173	+	0	1	0	1	6	1	2	2	1	1	3	3	c("ENSMUST00000195364.6"	"ENSMUST00000072093.13"	"ENSMUST00000192988.3"	"ENSMUST00000192117.2")	ENSMUSG00000053646	Plxnb1
ENSMUSG00000053646.14:E024	ENSMUSG00000053646.14	E024	1.61827	0.0161604	0.975629	0.32328	NA	2.17838	2.68358	0.60219	chr9	108935828	108935861	34	+	0	1	0	1	6	1	2	2	1	1	3	3	c("ENSMUST00000195364.6"	"ENSMUST00000072093.13"	"ENSMUST00000192988.3"	"ENSMUST00000192117.2")	ENSMUSG00000053646	Plxnb1
ENSMUSG00000053646.14:E025	ENSMUSG00000053646.14	E025	1.61827	0.0161604	0.975629	0.32328	NA	2.17838	2.68358	0.60219	chr9	108935862	108935875	14	+	0	1	0	1	6	1	2	2	1	1	3	3	c("ENSMUST00000195364.6"	"ENSMUST00000194734.2"	"ENSMUST00000192117.2"	"ENSMUST00000072093.13"	"ENSMUST00000192988.3")	ENSMUSG00000053646	Plxnb1
ENSMUSG00000030257.17:E010	ENSMUSG00000030257.17	E010	18.2182	0.0161605	0.126817	0.721756	1	8.45443	8.06064	-0.138612	chr6	112718322	112718456	135	-	20	23	18	28	26	29	12	19	10	9	29	10	c("ENSMUST00000088373.11"	"ENSMUST00000131835.2"	"ENSMUST00000113169.9")	ENSMUSG00000030257	Srgap3
ENSMUSG00000027347.19:E024	ENSMUSG00000027347.19	E024	16.8717	0.0161608	0.059969	0.806545	1	8.02363	7.73117	-0.107837	chr2	117173359	117173406	48	-	11	14	18	24	18	17	20	21	12	9	32	15	c("ENSMUST00000102534.11"	"ENSMUST00000110898.2")	ENSMUSG00000027347	Rasgrp1
ENSMUSG00000042564.14:E020	ENSMUSG00000042564.14	E020	1.70225	0.0161615	0.240572	0.623793	NA	2.27065	2.5975	0.388278	chr15	79518265	79518347	83	-	2	2	4	2	0	0	3	2	2	0	2	1	c("ENSMUST00000109648.9"	"ENSMUST00000229064.2"	"ENSMUST00000187519.7")	ENSMUSG00000042564	Fam227a
ENSMUSG00000086728.3:E006	ENSMUSG00000086728.3	E006	1.9748	0.0161623	1.03391	0.309243	NA	2.89475	2.53491	-0.383312	chr9	57037833	57038182	350	-	2	0	2	4	3	1	4	2	1	1	4	1	c("ENSMUST00000142077.3"	"ENSMUST00000125333.3"	"ENSMUST00000162738.2")	ENSMUSG00000086728	Man2c1os
ENSMUSG00000029004.16:E035	ENSMUSG00000029004.16	E035	61.6016	0.0161624	0.00264528	0.958981	1	14.875	15.0047	0.0256533	chr5	23702726	23703266	541	+	78	90	65	51	87	92	47	43	45	33	86	56	c("ENSMUST00000115128.8"	"ENSMUST00000126586.8"	"ENSMUST00000094962.9")	ENSMUSG00000029004	Kmt2e
ENSMUSG00000091817.2:E002	ENSMUSG00000091817.2	E002	2.6542	0.0161637	0.0631253	0.801623	1	3.0358	3.12644	0.0849687	chr5	10588671	10588818	148	+	2	5	9	3	0	2	3	6	0	0	0	2	ENSMUST00000163248.2	ENSMUSG00000091817	Gm17091
ENSMUSG00000024998.18:E026	ENSMUSG00000024998.18	E026	7.49806	0.0161643	0.107819	0.742641	1	5.35823	5.19796	-0.0878787	chr19	38724875	38724982	108	+	7	9	10	11	20	9	4	7	4	1	7	8	c("ENSMUST00000182267.2"	"ENSMUST00000182481.8"	"ENSMUST00000182589.8"	"ENSMUST00000183131.2"	"ENSMUST00000169713.9")	ENSMUSG00000024998	Plce1
ENSMUSG00000024998.18:E028	ENSMUSG00000024998.18	E028	7.49806	0.0161643	0.107819	0.742641	1	5.35823	5.19796	-0.0878787	chr19	38726367	38726483	117	+	7	9	10	11	20	9	4	7	4	1	7	8	c("ENSMUST00000182267.2"	"ENSMUST00000182481.8"	"ENSMUST00000182589.8"	"ENSMUST00000183131.2"	"ENSMUST00000169713.9")	ENSMUSG00000024998	Plce1
ENSMUSG00000035086.14:E050	ENSMUSG00000035086.14	E050	1.86415	0.0161649	0.0395511	0.842361	NA	2.6264	2.69138	0.0705732	chr11	101193087	101193112	26	-	2	1	1	6	3	0	4	0	0	1	3	3	c("ENSMUST00000130916.8"	"ENSMUST00000041403.12")	ENSMUSG00000035086	Becn1
ENSMUSG00000110156.3:E006	ENSMUSG00000110156.3	E006	2.27883	0.0161651	0.76804	0.380824	NA	3.32137	2.81427	-0.478508	chr19	5964565	5964621	57	+	2	3	1	4	2	7	1	2	1	0	7	2	c("ENSMUST00000235359.2"	"ENSMUST00000210917.2"	"ENSMUST00000209642.2")	ENSMUSG00000110156	Gm42067
ENSMUSG00000109372.2:E013	ENSMUSG00000109372.2	E013	6.86184	0.0161658	0.105333	0.745521	1	5.23645	5.05293	-0.103221	chr8	36252864	36253088	225	+	8	7	5	9	13	15	8	6	2	2	6	9	ENSMUST00000207505.2	ENSMUSG00000109372	Gm19410
ENSMUSG00000050022.17:E006	ENSMUSG00000050022.17	E006	3.5187	0.0161658	0.623368	0.429799	1	3.38112	3.8458	0.372081	chr5	140721281	140721321	41	+	3	1	2	5	6	5	1	8	5	0	7	2	ENSMUST00000120630.3	ENSMUSG00000050022	Amz1
ENSMUSG00000055027.18:E003	ENSMUSG00000055027.18	E003	1.92702	0.0161661	0.15358	0.695137	NA	2.49689	2.70296	0.228985	chr6	71192326	71192483	158	-	3	0	1	3	1	2	0	5	3	1	3	1	c("ENSMUST00000114186.9"	"ENSMUST00000114188.3"	"ENSMUST00000074301.10")	ENSMUSG00000055027	Smyd1
ENSMUSG00002076083.1+ENSMUSG00000078485.5+ENSMUSG00000098954.3:E041	ENSMUSG00002076083.1+ENSMUSG00000078485.5+ENSMUSG00000098954.3	E041	1.5306	0.0161673	0.0331297	0.85557	NA	2.54011	2.41386	-0.1472	chr4	156315462	156315541	80	-	0	1	1	2	2	4	1	3	0	1	5	1	ENSMUST00020183764.1	ENSMUSG00002076083	Klhl17
ENSMUSG00000024921.18:E099	ENSMUSG00000024921.18	E099	54.1015	0.0161676	1.1207	0.289767	1	13.6507	14.2329	0.122972	chr19	26751655	26751660	6	+	61	54	51	59	89	46	62	70	47	25	66	37	c("ENSMUST00000208541.2"	"ENSMUST00000208226.2"	"ENSMUST00000175791.9"	"ENSMUST00000207054.2"	"ENSMUST00000176030.8"	"ENSMUST00000209085.2"	"ENSMUST00000177252.9"	"ENSMUST00000208751.2"	"ENSMUST00000208589.2"	"ENSMUST00000176769.9"	"ENSMUST00000208091.2"	"ENSMUST00000099537.9"	"ENSMUST00000176698.9"	"ENSMUST00000207535.2"	"ENSMUST00000177116.8"	"ENSMUST00000025862.15"	"ENSMUST00000176475.9"	"ENSMUST00000112637.10"	"ENSMUST00000208915.2"	"ENSMUST00000208186.2"	"ENSMUST00000175842.4"
ENSMUSG00000020598.17:E069	ENSMUSG00000020598.17	E069	1847.94	0.016169	5.0028	0.0253064	1	68.9483	63.5624	-0.334421	chr12	44647544	44648747	1204	+	2718	2134	1991	1915	2423	2738	1698	1340	1017	1149	2361	1689	ENSMUST00000217796.2	ENSMUSG00000020598	Nrcam
ENSMUSG00000060166.7:E001	ENSMUSG00000060166.7	E001	190.769	0.0161691	0.35896	0.549085	1	25.9264	25.4079	-0.0622849	chr16	18038617	18039381	765	-	269	204	190	189	256	265	163	181	158	100	246	151	ENSMUST00000076957.7	ENSMUSG00000060166	Zdhhc8
ENSMUSG00000003233.13:E008	ENSMUSG00000003233.13	E008	6.64142	0.0161713	0.265764	0.606187	1	5.1022	4.79345	-0.180571	chr16	20342402	20342511	110	+	6	8	4	5	7	8	8	7	1	7	11	11	c("ENSMUST00000171774.2"	"ENSMUST00000003318.13"	"ENSMUST00000169552.2"	"ENSMUST00000171572.9")	ENSMUSG00000003233	Dvl3
ENSMUSG00000005378.18:E008	ENSMUSG00000005378.18	E008	3.77095	0.0161716	0.00416513	0.948542	1	3.56584	3.65365	0.0702889	chr5	135082493	135082576	84	-	3	4	3	3	5	3	6	0	6	3	5	3	ENSMUST00000129691.8	ENSMUSG00000005378	Bud23
ENSMUSG00000037568.13:E011	ENSMUSG00000037568.13	E011	1.66319	0.0161726	0.372468	0.541662	NA	2.63466	2.33318	-0.350868	chr1	190711334	190711411	78	-	2	1	3	0	2	5	1	1	2	0	1	3	c("ENSMUST00000166139.7"	"ENSMUST00000192306.2")	ENSMUSG00000037568	Vash2
ENSMUSG00000002227.16:E031	ENSMUSG00000002227.16	E031	1.4624	0.0161726	0.204064	0.651461	NA	2.55419	2.29902	-0.303884	chr3	104725438	104725472	35	-	1	0	1	1	4	4	1	1	0	1	3	3	c("ENSMUST00000145414.2"	"ENSMUST00000106774.8"	"ENSMUST00000168015.8"	"ENSMUST00000002297.12"	"ENSMUST00000136148.3")	ENSMUSG00000002227	Mov10
ENSMUSG00000060012.10:E030	ENSMUSG00000060012.10	E030	1.39538	0.0161726	0.57034	0.450124	NA	2.54715	2.19994	-0.423088	chr14	64996000	64996157	158	+	2	0	1	4	2	3	2	2	0	0	2	1	c("ENSMUST00000100473.5"	"ENSMUST00000224503.2")	ENSMUSG00000060012	Kif13b
ENSMUSG00000020901.14:E022	ENSMUSG00000020901.14	E022	1.36564	0.016173	0.509306	0.475439	NA	2.11842	2.4597	0.431227	chr11	68385288	68385381	94	+	0	2	1	4	5	1	1	1	0	0	3	1	c("ENSMUST00000126876.8"	"ENSMUST00000021283.8")	ENSMUSG00000020901	Pik3r5
ENSMUSG00000020901.14:E023	ENSMUSG00000020901.14	E023	1.36564	0.016173	0.509306	0.475439	NA	2.11842	2.4597	0.431227	chr11	68385608	68385684	77	+	0	2	1	4	5	1	1	1	0	0	3	1	c("ENSMUST00000126876.8"	"ENSMUST00000021283.8")	ENSMUSG00000020901	Pik3r5
ENSMUSG00000068040.11:E001	ENSMUSG00000068040.11	E001	17.6629	0.0161734	0.0493959	0.824118	1	8.19392	7.96381	-0.0827556	chr2	153003223	153003460	238	+	25	19	20	12	23	26	17	12	12	7	20	29	c("ENSMUST00000137446.8"	"ENSMUST00000089027.3")	ENSMUSG00000068040	Tm9sf4
ENSMUSG00000040209.13:E010	ENSMUSG00000040209.13	E010	8.15098	0.0161736	1.9592	0.161599	1	5.10791	5.80045	0.368013	chr3	9517324	9517424	101	-	3	9	9	13	14	8	10	15	3	4	8	6	c("ENSMUST00000041124.13"	"ENSMUST00000193947.2")	ENSMUSG00000040209	Zfp704
ENSMUSG00000027245.12+ENSMUSG00000074884.13:E001	ENSMUSG00000027245.12+ENSMUSG00000074884.13	E001	1.54749	0.016174	3.21527	0.072954	NA	1.84051	2.8398	1.25208	chr2	121279676	121279848	173	+	0	4	1	1	1	1	2	3	0	1	1	4	ENSMUST00000139253.8	ENSMUSG00000027245	Hypk
ENSMUSG00000040189.19:E002	ENSMUSG00000040189.19	E002	1.65622	0.0161741	2.08796	0.148464	NA	1.95828	2.77183	1.00309	chr7	45573639	45573639	1	+	0	4	2	2	1	1	3	3	1	0	0	3	c("ENSMUST00000210602.2"	"ENSMUST00000210039.3")	ENSMUSG00000040189	Odad1
ENSMUSG00000024269.12:E002	ENSMUSG00000024269.12	E002	1091.35	0.0161744	0.300778	0.583395	1	54.0332	55.1481	0.0763893	chr18	25269094	25272196	3103	-	1223	1255	1235	1165	1418	1518	1058	888	726	663	1396	1027	ENSMUST00000115817.3	ENSMUSG00000024269	Tpgs2
ENSMUSG00000020865.17:E021	ENSMUSG00000020865.17	E021	1.44568	0.0161745	-0.0520543	1	NA	2.32041	2.33466	0.0176778	chr11	94254868	94254934	67	-	4	3	1	2	2	0	0	2	0	0	2	3	c("ENSMUST00000178136.8"	"ENSMUST00000021231.8")	ENSMUSG00000020865	Abcc3
ENSMUSG00000020865.17:E023	ENSMUSG00000020865.17	E023	1.44568	0.0161745	-0.0520543	1	NA	2.32041	2.33466	0.0176778	chr11	94255178	94255265	88	-	4	3	1	2	2	0	0	2	0	0	2	3	c("ENSMUST00000178136.8"	"ENSMUST00000021231.8"	"ENSMUST00000155253.2")	ENSMUSG00000020865	Abcc3
ENSMUSG00000020865.17:E024	ENSMUSG00000020865.17	E024	1.44568	0.0161745	-0.0520543	1	NA	2.32041	2.33466	0.0176778	chr11	94255599	94255680	82	-	4	3	1	2	2	0	0	2	0	0	2	3	c("ENSMUST00000178136.8"	"ENSMUST00000021231.8"	"ENSMUST00000155253.2")	ENSMUSG00000020865	Abcc3
ENSMUSG00000020865.17:E025	ENSMUSG00000020865.17	E025	1.44568	0.0161745	-0.0520543	1	NA	2.32041	2.33466	0.0176778	chr11	94255681	94255745	65	-	4	3	1	2	2	0	0	2	0	0	2	3	c("ENSMUST00000151124.8"	"ENSMUST00000178136.8"	"ENSMUST00000021231.8"	"ENSMUST00000155253.2")	ENSMUSG00000020865	Abcc3
ENSMUSG00000020865.17:E027	ENSMUSG00000020865.17	E027	1.44568	0.0161745	-0.0520543	1	NA	2.32041	2.33466	0.0176778	chr11	94255852	94256055	204	-	4	3	1	2	2	0	0	2	0	0	2	3	c("ENSMUST00000151124.8"	"ENSMUST00000178136.8"	"ENSMUST00000021231.8"	"ENSMUST00000155253.2")	ENSMUSG00000020865	Abcc3
ENSMUSG00000020865.17:E028	ENSMUSG00000020865.17	E028	1.44568	0.0161745	-0.0520543	1	NA	2.32041	2.33466	0.0176778	chr11	94258416	94258508	93	-	4	3	1	2	2	0	0	2	0	0	2	3	c("ENSMUST00000151124.8"	"ENSMUST00000178136.8"	"ENSMUST00000021231.8"	"ENSMUST00000155253.2")	ENSMUSG00000020865	Abcc3
ENSMUSG00000020865.17:E030	ENSMUSG00000020865.17	E030	1.44568	0.0161745	-0.0520543	1	NA	2.32041	2.33466	0.0176778	chr11	94259007	94259168	162	-	4	3	1	2	2	0	0	2	0	0	2	3	c("ENSMUST00000151124.8"	"ENSMUST00000178136.8"	"ENSMUST00000021231.8")	ENSMUSG00000020865	Abcc3
ENSMUSG00000100783.2:E005	ENSMUSG00000100783.2	E005	2.35849	0.0161747	0.0402512	0.84099	1	2.95129	2.9415	-0.00959849	chr5	149174347	149174776	430	+	2	6	2	1	8	2	2	0	2	1	3	1	c("ENSMUST00000189493.2"	"ENSMUST00000189639.2")	ENSMUSG00000100783	2310047D07Rik
ENSMUSG00000035722.16:E012	ENSMUSG00000035722.16	E012	1.72869	0.016175	0.147122	0.701301	NA	2.71309	2.48064	-0.258634	chr10	79836546	79836662	117	+	1	3	0	1	2	4	2	2	1	1	5	1	c("ENSMUST00000043866.8"	"ENSMUST00000132517.8"	"ENSMUST00000171637.8")	ENSMUSG00000035722	Abca7
ENSMUSG00000029420.15:E034	ENSMUSG00000029420.15	E034	1.50818	0.0161751	0.253692	0.614487	NA	2.46635	2.14697	-0.40038	chr5	128897087	128897133	47	-	3	1	1	2	2	1	1	0	1	2	2	2	ENSMUST00000199537.5	ENSMUSG00000029420	Rimbp2
ENSMUSG00000034430.17:E006	ENSMUSG00000034430.17	E006	1.92204	0.0161755	1.84004	0.174946	NA	2.22913	2.99831	0.855943	chr6	90346656	90347550	895	+	0	3	0	2	4	2	1	0	3	1	4	4	c("ENSMUST00000075117.10"	"ENSMUST00000113539.8"	"ENSMUST00000045740.8"	"ENSMUST00000137483.2")	ENSMUSG00000034430	Zxdc
ENSMUSG00000021950.16:E006	ENSMUSG00000021950.16	E006	1.48443	0.0161756	-0.0129387	1	NA	2.34671	2.38837	0.0508081	chr14	33814487	33814577	91	+	1	1	1	2	3	0	0	3	0	2	5	1	c("ENSMUST00000022519.15"	"ENSMUST00000120077.2")	ENSMUSG00000021950	Anxa8
ENSMUSG00000021950.16:E007	ENSMUSG00000021950.16	E007	1.48443	0.0161756	-0.0129387	1	NA	2.34671	2.38837	0.0508081	chr14	33815335	33815414	80	+	1	1	1	2	3	0	0	3	0	2	5	1	c("ENSMUST00000022519.15"	"ENSMUST00000120077.2")	ENSMUSG00000021950	Anxa8
ENSMUSG00000029108.15:E014	ENSMUSG00000029108.15	E014	1.69057	0.0161772	5.23476	0.0221398	NA	1.74133	3.03877	1.60754	chr5	58099509	58099604	96	+	0	4	1	2	3	0	3	3	1	0	1	3	ENSMUST00000192048.2	ENSMUSG00000029108	Pcdh7
ENSMUSG00000102545.2:E001	ENSMUSG00000102545.2	E001	1.85332	0.0161773	0.0178731	0.893647	NA	2.69099	2.62617	-0.0704063	chr3	79194480	79194632	153	+	3	1	0	1	3	3	4	2	2	0	3	2	ENSMUST00000192648.2	ENSMUSG00000102545	6430573P05Rik
ENSMUSG00000022263.11:E015	ENSMUSG00000022263.11	E015	12.8742	0.0161774	1.68313	0.194509	1	6.61025	7.22323	0.257167	chr15	27742458	27742469	12	-	17	12	9	19	22	10	9	16	12	3	24	11	c("ENSMUST00000228084.2"	"ENSMUST00000090247.7"	"ENSMUST00000227030.2")	ENSMUSG00000022263	Trio
ENSMUSG00000022414.9:E003	ENSMUSG00000022414.9	E003	1.86185	0.0161775	0.0744979	0.784897	NA	2.67385	2.52354	-0.167053	chr15	80032338	80032427	90	+	3	0	2	1	4	1	3	2	0	2	2	3	ENSMUST00000229320.2	ENSMUSG00000022414	Tab1
ENSMUSG00000029576.18:E010	ENSMUSG00000029576.18	E010	1.7056	0.0161783	1.22929	0.267545	NA	2.84322	2.19885	-0.742056	chr5	142472862	142472930	69	-	2	1	1	2	1	3	1	2	2	1	6	0	ENSMUST00000110785.2	ENSMUSG00000029576	Radil
ENSMUSG00000024597.12:E001	ENSMUSG00000024597.12	E001	1.69422	0.0161789	0.464361	0.495593	NA	2.56381	2.19452	-0.449036	chr18	58011750	58012616	867	+	4	1	1	1	2	1	2	1	2	2	0	2	ENSMUST00000115366.3	ENSMUSG00000024597	Slc12a2
ENSMUSG00000049470.14:E022	ENSMUSG00000049470.14	E022	41.9907	0.0161792	1.10244	0.293731	1	11.9277	12.7003	0.183987	chr11	53293305	53293393	89	+	37	50	71	45	67	49	41	45	29	20	35	26	ENSMUST00000060945.12	ENSMUSG00000049470	Aff4
ENSMUSG00000026024.15+ENSMUSG00000079550.10:E059	ENSMUSG00000026024.15+ENSMUSG00000079550.10	E059	1.81076	0.0161793	0.331791	0.564606	NA	2.62814	2.2449	-0.455068	chr1	59218219	59218352	134	-	2	1	2	1	3	0	1	1	1	4	2	2	c("ENSMUST00000163058.2"	"ENSMUST00000027178.13")	ENSMUSG00000026024	Als2
ENSMUSG00000060429.13:E004	ENSMUSG00000060429.13	E004	1.58111	0.0161798	0.146233	0.702162	NA	2.26071	2.45698	0.240363	chr15	55539700	55539839	140	-	1	1	1	1	2	1	3	3	1	1	1	3	ENSMUST00000039769.13	ENSMUSG00000060429	Sntb1
ENSMUSG00000060429.13:E005	ENSMUSG00000060429.13	E005	1.58111	0.0161798	0.146233	0.702162	NA	2.26071	2.45698	0.240363	chr15	55612584	55612791	208	-	1	1	1	1	2	1	3	3	1	1	1	3	ENSMUST00000039769.13	ENSMUSG00000060429	Sntb1
ENSMUSG00000031629.15:E009	ENSMUSG00000031629.15	E009	2.03497	0.0161802	0.203787	0.651681	NA	2.85315	2.59094	-0.278379	chr8	47009117	47009228	112	+	1	2	5	4	2	4	0	3	1	1	1	1	c("ENSMUST00000153908.2"	"ENSMUST00000135432.8"	"ENSMUST00000034045.15"	"ENSMUST00000211217.2"	"ENSMUST00000210368.2")	ENSMUSG00000031629	Cenpu
ENSMUSG00000075316.12:E021	ENSMUSG00000075316.12	E021	1.41518	0.0161802	0.00972607	0.921439	NA	2.32597	2.27472	-0.0643257	chr2	66373379	66373519	141	-	1	0	2	4	2	4	2	1	0	1	0	1	c("ENSMUST00000112354.3"	"ENSMUST00000164384.9"	"ENSMUST00000100063.9"	"ENSMUST00000169900.8"	"ENSMUST00000100064.9"	"ENSMUST00000151234.2")	ENSMUSG00000075316	Scn9a
ENSMUSG00000059149.18:E007	ENSMUSG00000059149.18	E007	35.9615	0.0161804	0.331109	0.565007	1	11.2485	11.7829	0.135785	chr1	131955279	131956190	912	-	33	32	47	59	37	50	22	34	17	20	61	44	c("ENSMUST00000144548.9"	"ENSMUST00000146267.8"	"ENSMUST00000160656.8")	ENSMUSG00000059149	Mfsd4a
ENSMUSG00000026384.14:E002	ENSMUSG00000026384.14	E002	11.9612	0.0161805	1.91534	0.166371	1	6.21043	7.03876	0.362926	chr1	119585774	119587647	1874	-	15	16	11	7	17	10	7	12	13	4	21	16	c("ENSMUST00000064091.12"	"ENSMUST00000166624.2")	ENSMUSG00000026384	Ptpn4
ENSMUSG00000035885.6:E003	ENSMUSG00000035885.6	E003	5.02793	0.0161806	2.03926	0.153284	1	4.76852	3.91636	-0.569187	chr19	7193846	7193914	69	-	7	6	9	4	1	9	7	4	2	0	8	8	ENSMUST00000237087.2	ENSMUSG00000035885	Cox8a
ENSMUSG00000030872.15:E013	ENSMUSG00000030872.15	E013	3.01247	0.0161809	0.625835	0.428887	1	3.13218	3.56569	0.374471	chr7	121597376	121598080	705	-	4	4	5	3	8	0	2	4	0	2	4	2	ENSMUST00000138441.2	ENSMUSG00000030872	Gga2
ENSMUSG00000111184.2+ENSMUSG00000052926.17:E012	ENSMUSG00000111184.2+ENSMUSG00000052926.17	E012	8.83699	0.0161811	0.0800232	0.777266	1	5.83105	5.63204	-0.100543	chr8	85691848	85691945	98	-	10	10	11	9	11	18	1	10	4	7	14	7	ENSMUST00000122931.2	ENSMUSG00000111184	Gm49661
ENSMUSG00000022587.15:E020	ENSMUSG00000022587.15	E020	6.17815	0.0161821	0.822138	0.364556	1	5.12245	4.5634	-0.334276	chr15	74828404	74828562	159	+	6	8	7	1	11	10	8	7	2	3	11	6	ENSMUST00000188042.2	ENSMUSG00000022587	Ly6e
ENSMUSG00000001774.9:E028	ENSMUSG00000001774.9	E028	265.242	0.0161824	0.182349	0.669363	1	29.7183	30.0996	0.0401892	chr9	18223726	18223788	63	+	240	241	190	289	310	366	297	235	186	183	455	329	ENSMUST00000001825.9	ENSMUSG00000001774	Chordc1
ENSMUSG00000073436.12+ENSMUSG00000024163.18:E021	ENSMUSG00000073436.12+ENSMUSG00000024163.18	E021	10.9524	0.0161824	0.625163	0.429135	1	6.58193	6.10435	-0.218266	chr17	25113682	25113729	48	-	8	11	12	15	8	19	7	13	6	9	20	9	c("ENSMUST00000140688.8"	"ENSMUST00000139754.8"	"ENSMUST00000156659.8"	"ENSMUST00000146923.8")	ENSMUSG00000073436	Eme2
ENSMUSG00000032113.17:E005	ENSMUSG00000032113.17	E005	1.51982	0.0161827	2.08613	0.148643	NA	1.77087	2.50079	0.996332	chr9	36624617	36624748	132	-	0	1	0	1	3	0	1	5	2	1	2	2	c("ENSMUST00000172702.9"	"ENSMUST00000174105.8"	"ENSMUST00000173963.9"	"ENSMUST00000034625.12")	ENSMUSG00000032113	Chek1
ENSMUSG00000080465.3+ENSMUSG00000063884.7:E011	ENSMUSG00000080465.3+ENSMUSG00000063884.7	E011	1.99075	0.0161836	0.00623731	0.937051	NA	2.68394	2.63905	-0.0486992	chr6	71860577	71860586	10	-	6	2	1	2	2	2	2	2	2	1	1	1	c("ENSMUST00000206879.2"	"ENSMUST00000205691.2")	ENSMUSG00000080465	Snord94
ENSMUSG00000091204.9:E002	ENSMUSG00000091204.9	E002	1.72652	0.0161837	0.267554	0.604977	NA	2.74564	2.43069	-0.351797	chr5	76632051	76632177	127	+	2	0	1	4	0	5	2	1	1	0	6	2	ENSMUST00000191515.8	ENSMUSG00000091204	Gm7271
ENSMUSG00000024085.14:E011	ENSMUSG00000024085.14	E011	3.37553	0.0161839	0.599388	0.438812	1	3.87851	3.52289	-0.277886	chr17	64986747	64986861	115	+	4	4	3	4	7	9	3	2	1	0	8	2	ENSMUST00000086723.10	ENSMUSG00000024085	Man2a1
ENSMUSG00000062070.13:E007	ENSMUSG00000062070.13	E007	3.023	0.0161844	0.148743	0.69974	1	3.51747	3.34856	-0.142166	chrX	105240449	105240552	104	+	3	2	2	8	4	4	3	0	1	1	6	6	c("ENSMUST00000135949.2"	"ENSMUST00000081593.13")	ENSMUSG00000062070	Pgk1
ENSMUSG00000064043.16:E010	ENSMUSG00000064043.16	E010	433.586	0.0161846	1.12351	0.289165	1	38.1215	36.3797	-0.154144	chr17	47624719	47626426	1708	+	566	470	409	483	440	490	461	449	257	307	675	370	c("ENSMUST00000188947.7"	"ENSMUST00000188730.7"	"ENSMUST00000190020.4"	"ENSMUST00000190080.9"	"ENSMUST00000191153.7")	ENSMUSG00000064043	Trerf1
ENSMUSG00000022801.14:E002	ENSMUSG00000022801.14	E002	2.65781	0.016185	0.380606	0.537279	1	3.30234	3.01984	-0.258304	chr16	32734492	32734492	1	+	5	2	2	6	5	1	3	1	1	2	6	0	c("ENSMUST00000023491.13"	"ENSMUST00000170201.8"	"ENSMUST00000170899.8")	ENSMUSG00000022801	Lrch3
ENSMUSG00000088929.3+ENSMUSG00000065282.3+ENSMUSG00000065226.3+ENSMUSG00002075197.1+ENSMUSG00000064797.3+ENSMUSG00000031939.17+ENSMUSG00000065265.3+ENSMUSG00000064634.3+ENSMUSG00002076879.1+ENSMUSG00000105847.3+ENSMUSG00000065663.3:E055	ENSMUSG00000088929.3+ENSMUSG00000065282.3+ENSMUSG00000065226.3+ENSMUSG00002075197.1+ENSMUSG00000064797.3+ENSMUSG00000031939.17+ENSMUSG00000065265.3+ENSMUSG00000064634.3+ENSMUSG00002076879.1+ENSMUSG00000105847.3+ENSMUSG00000065663.3	E055	1.4444	0.016185	0.0186159	0.891473	NA	2.25071	2.36482	0.142771	chr9	15226679	15226736	58	+	0	0	1	3	3	2	2	2	0	2	2	1	c("ENSMUST00000216825.2"	"ENSMUST00000213235.2"	"ENSMUST00000214054.2"	"ENSMUST00000216768.2"	"ENSMUST00000214221.2"	"ENSMUST00000213763.2"	"ENSMUST00000213923.2")	ENSMUSG00000088929	Gm24299
ENSMUSG00000038145.18:E009	ENSMUSG00000038145.18	E009	20.834	0.0161854	0.732052	0.392219	1	8.99236	8.43036	-0.187701	chr9	121946474	121946568	95	+	21	19	25	34	20	34	27	18	13	12	21	14	ENSMUST00000139181.2	ENSMUSG00000038145	Snrk
ENSMUSG00000024426.18:E002	ENSMUSG00000024426.18	E002	5.52519	0.0161857	0.141723	0.706574	1	4.53447	4.72197	0.117176	chr17	36208501	36208503	3	-	7	9	1	7	7	9	5	8	3	1	11	5	c("ENSMUST00000077494.13"	"ENSMUST00000061052.12")	ENSMUSG00000024426	Atat1
ENSMUSG00000062778.13:E014	ENSMUSG00000062778.13	E014	1.52373	0.016186	0.0276158	0.868015	NA	2.23419	2.3862	0.190035	chr3	106036248	106036336	89	+	0	3	3	2	0	1	2	2	1	1	2	1	ENSMUST00000079132.12	ENSMUSG00000062778	Chia1
ENSMUSG00000036550.17:E049	ENSMUSG00000036550.17	E049	3.74134	0.0161861	0.042882	0.835948	1	3.68407	3.82752	0.110383	chr8	96475472	96475702	231	-	1	2	2	4	7	5	3	3	2	3	8	8	c("ENSMUST00000213006.2"	"ENSMUST00000098473.11"	"ENSMUST00000211887.2"	"ENSMUST00000211973.2"	"ENSMUST00000068452.10")	ENSMUSG00000036550	Cnot1
ENSMUSG00000038539.16:E006	ENSMUSG00000038539.16	E006	1.97868	0.0161865	5.51242e-05	0.994076	NA	2.86569	2.77626	-0.0915578	chr7	44464906	44465082	177	-	3	5	0	2	2	3	1	3	1	0	6	1	ENSMUST00000107893.9	ENSMUSG00000038539	Atf5
ENSMUSG00000094132.8:E003	ENSMUSG00000094132.8	E003	1.57523	0.0161868	0.129125	0.719341	NA	2.50753	2.33225	-0.209222	chr14	17597408	17597539	132	-	0	3	2	1	1	3	4	1	1	0	5	0	ENSMUST00000166776.8	ENSMUSG00000094132	Gm3264
ENSMUSG00000094132.8:E004	ENSMUSG00000094132.8	E004	1.57523	0.0161868	0.129125	0.719341	NA	2.50753	2.33225	-0.209222	chr14	17598490	17598652	163	-	0	3	2	1	1	3	4	1	1	0	5	0	ENSMUST00000166776.8	ENSMUSG00000094132	Gm3264
ENSMUSG00000024193.9:E001	ENSMUSG00000024193.9	E001	1.56019	0.0161872	0.623303	0.429822	NA	2.58388	2.09899	-0.600029	chr17	27152026	27152104	79	+	2	2	3	1	2	1	1	0	2	1	4	0	ENSMUST00000073724.7	ENSMUSG00000024193	Phf1
ENSMUSG00000111726.2:E003	ENSMUSG00000111726.2	E003	4.89	0.0161872	0.397875	0.528189	1	4.12408	4.27387	0.10313	chr9	41801763	41801900	138	-	8	4	7	5	3	5	5	8	2	3	9	2	ENSMUST00000217258.2	ENSMUSG00000111726	Gm40513
ENSMUSG00002076896.1+ENSMUSG00000104740.3+ENSMUSG00000086859.5:E015	ENSMUSG00002076896.1+ENSMUSG00000104740.3+ENSMUSG00000086859.5	E015	1.68792	0.0161877	0.201211	0.653745	NA	2.60092	2.36319	-0.276755	chr11	116968669	116969165	497	+	1	0	2	1	3	4	2	0	2	1	2	3	c("ENSMUST00000233355.2"	"ENSMUST00000182811.2")	ENSMUSG00002076896
ENSMUSG00000022800.15:E025	ENSMUSG00000022800.15	E025	1.46192	0.0161885	0.0295127	0.863601	NA	2.25699	2.35971	0.128486	chr16	32720594	32721002	409	+	2	2	1	3	1	3	1	2	1	1	1	0	ENSMUST00000137863.2	ENSMUSG00000022800	Fyttd1
ENSMUSG00000032177.18:E010	ENSMUSG00000032177.18	E010	2.47987	0.0161892	2.24377	0.134154	1	3.39186	2.58689	-0.782444	chr9	21103887	21104794	908	+	3	1	4	1	4	2	5	2	2	1	5	1	ENSMUST00000140440.2	ENSMUSG00000032177	Pde4a
ENSMUSG00000028600.16:E029	ENSMUSG00000028600.16	E029	1.62325	0.0161903	0.0301329	0.862189	NA	2.27146	2.34981	0.0979026	chr4	107889067	107889150	84	-	1	1	1	2	0	1	3	1	2	2	1	3	c("ENSMUST00000106708.8"	"ENSMUST00000145491.8"	"ENSMUST00000106709.9")	ENSMUSG00000028600	Podn
ENSMUSG00000089737.2:E002	ENSMUSG00000089737.2	E002	2.31	0.0161906	5.88001	0.0153137	NA	2.15441	3.33046	1.25784	chr3	141170367	141171094	728	-	3	6	1	2	4	1	0	4	2	1	1	3	ENSMUST00000161394.2	ENSMUSG00000089737	Gm15688
ENSMUSG00000019888.17:E013	ENSMUSG00000019888.17	E013	8.16343	0.0161911	1.73196	0.188161	1	5.7721	4.96304	-0.437064	chr10	101994766	101994920	155	+	11	3	10	12	7	10	7	7	3	10	12	7	c("ENSMUST00000218554.2"	"ENSMUST00000219683.2"	"ENSMUST00000163753.8"	"ENSMUST00000138522.8"	"ENSMUST00000130580.3"	"ENSMUST00000143640.2"	"ENSMUST00000138016.8")	ENSMUSG00000019888	Mgat4c
ENSMUSG00000051146.4:E001	ENSMUSG00000051146.4	E001	240.88	0.0161912	1.76111	0.184486	1	28.173	29.0166	0.0923489	chr16	20437965	20438993	1029	-	329	232	251	258	318	310	220	223	177	148	318	203	ENSMUST00000052939.4	ENSMUSG00000051146	Camk2n2
ENSMUSG00000063870.13+ENSMUSG00000098762.3:E039	ENSMUSG00000063870.13+ENSMUSG00000098762.3	E039	19.0581	0.0161913	0.00617525	0.937364	1	8.27194	8.24019	-0.011177	chr6	125097349	125097432	84	+	19	15	31	18	21	21	12	21	12	15	19	26	ENSMUST00000124317.2	ENSMUSG00000063870	Chd4
ENSMUSG00000022967.14:E029	ENSMUSG00000022967.14	E029	60.3595	0.0161914	1.53924	0.214731	1	14.2662	15.3935	0.224505	chr16	91303555	91304325	771	+	66	57	43	69	89	84	66	67	42	34	103	44	c("ENSMUST00000123196.9"	"ENSMUST00000117748.8"	"ENSMUST00000023689.11")	ENSMUSG00000022967	Ifnar1
ENSMUSG00000097601.3:E005	ENSMUSG00000097601.3	E005	1.49081	0.0161915	1.27872	0.258138	NA	2.56527	1.92874	-0.823331	chr14	25378858	25378882	25	-	2	0	3	0	1	3	1	1	1	1	4	2	ENSMUST00000181582.2	ENSMUSG00000097601	Gm26660
ENSMUSG00000020659.17:E002	ENSMUSG00000020659.17	E002	99.7104	0.0161918	1.214	0.270542	1	18.558	19.1397	0.0923647	chr12	31534935	31536899	1965	-	131	111	122	127	126	148	91	87	53	61	89	91	c("ENSMUST00000064240.14"	"ENSMUST00000185739.8"	"ENSMUST00000101499.10")	ENSMUSG00000020659	Cbll1
ENSMUSG00000105932.3+ENSMUSG00000020821.18:E024	ENSMUSG00000105932.3+ENSMUSG00000020821.18	E024	6.69153	0.0161919	1.1238	0.289101	1	4.64682	5.0928	0.265095	chr11	70599777	70599852	76	+	8	7	7	8	12	10	4	3	8	3	2	9	c("ENSMUST00000094499.11"	"ENSMUST00000072187.12"	"ENSMUST00000102554.8"	"ENSMUST00000137119.3")	ENSMUSG00000105932	Mir6925
ENSMUSG00000086965.2+ENSMUSG00000000884.18:E003	ENSMUSG00000086965.2+ENSMUSG00000000884.18	E003	6.04479	0.0161923	0.00140151	0.970137	1	4.81898	4.8075	-0.0069019	chr16	18317573	18317601	29	+	12	8	7	4	11	7	5	5	3	1	11	5	c("ENSMUST00000139625.8"	"ENSMUST00000000904.15"	"ENSMUST00000231621.2")	ENSMUSG00000086965	Rtl10
ENSMUSG00000029669.15:E015	ENSMUSG00000029669.15	E015	1.52411	0.0161924	2.73027	0.0984625	NA	2.80447	1.86348	-1.18012	chr6	21851828	21851913	86	-	4	0	1	1	0	1	2	3	1	1	4	1	ENSMUST00000134635.2	ENSMUSG00000029669	Tspan12
ENSMUSG00000024096.18:E004	ENSMUSG00000024096.18	E004	48.4729	0.0161925	0.0017751	0.966394	1	13.3064	13.2634	-0.00949967	chr17	66156825	66157190	366	-	46	50	33	49	75	82	42	28	33	38	79	56	c("ENSMUST00000024905.11"	"ENSMUST00000233054.2"	"ENSMUST00000232848.2"	"ENSMUST00000166543.10")	ENSMUSG00000024096	Ralbp1
ENSMUSG00000017146.13:E008	ENSMUSG00000017146.13	E008	1.54199	0.0161927	0.0347774	0.852063	NA	2.37942	2.47143	0.109544	chr11	101393307	101393384	78	-	2	3	2	1	1	0	1	1	0	1	5	3	c("ENSMUST00000017290.11"	"ENSMUST00000156843.2")	ENSMUSG00000017146	Brca1
ENSMUSG00000011831.17:E011	ENSMUSG00000011831.17	E011	5.90605	0.0161927	0.135891	0.7124	1	4.5315	4.75822	0.141192	chr5	107947127	107947412	286	-	5	11	3	2	8	11	5	7	3	6	7	5	ENSMUST00000136677.2	ENSMUSG00000011831	Evi5
ENSMUSG00000016757.12:E001	ENSMUSG00000016757.12	E001	1.52598	0.0161931	0.0570288	0.811255	NA	2.44673	2.29383	-0.186312	chr15	83459291	83459319	29	-	3	2	2	1	3	3	0	2	1	1	1	0	ENSMUST00000016901.5	ENSMUSG00000016757	Ttll12
ENSMUSG00000113149.2+ENSMUSG00000113786.2+ENSMUSG00000020974.7+ENSMUSG00000049751.7+ENSMUSG00000020973.8:E005	ENSMUSG00000113149.2+ENSMUSG00000113786.2+ENSMUSG00000020974.7+ENSMUSG00000049751.7+ENSMUSG00000020973.8	E005	17.2269	0.0161934	0.640879	0.423393	1	8.24835	7.69496	-0.201724	chr12	69229940	69230438	499	-	14	15	18	11	23	27	18	16	8	13	28	26	ENSMUST00000110619.2	ENSMUSG00000113149	Gm49383
ENSMUSG00000097565.2+ENSMUSG00000097333.8+ENSMUSG00000071291.11:E019	ENSMUSG00000097565.2+ENSMUSG00000097333.8+ENSMUSG00000071291.11	E019	39.7656	0.0161938	0.0647271	0.799175	1	12.2188	11.9949	-0.0541705	chr13	67668745	67668840	96	-	33	50	26	45	43	74	47	37	16	28	74	37	c("ENSMUST00000181341.2"	"ENSMUST00000167914.2"	"ENSMUST00000180536.2"	"ENSMUST00000181767.8")	ENSMUSG00000097565	Gm26965
ENSMUSG00000040351.12:E028	ENSMUSG00000040351.12	E028	11.4545	0.0161939	0.588974	0.442816	1	5.99045	6.98306	0.44435	chr5	3822517	3822787	271	-	7	8	11	15	13	21	6	13	11	8	18	11	c("ENSMUST00000043551.11"	"ENSMUST00000200335.2"	"ENSMUST00000199763.2")	ENSMUSG00000040351	Ankib1
ENSMUSG00000024393.15:E035	ENSMUSG00000024393.15	E035	16.7657	0.0161945	0.985454	0.320856	1	7.49301	8.17727	0.253775	chr17	35379729	35379808	80	-	24	17	6	15	34	18	12	16	17	9	25	17	c("ENSMUST00000025253.12"	"ENSMUST00000174805.2")	ENSMUSG00000024393	Prrc2a
ENSMUSG00000021906.15:E025	ENSMUSG00000021906.15	E025	1.48284	0.0161947	0.389318	0.532658	NA	2.14167	2.4719	0.414007	chr14	31818586	31821345	2760	+	2	4	1	0	1	1	1	2	1	1	2	2	ENSMUST00000169078.3	ENSMUSG00000021906	Oxnad1
ENSMUSG00000015653.14:E021	ENSMUSG00000015653.14	E021	1.70438	0.016195	0.687785	0.406919	NA	2.33106	2.7778	0.506262	chr5	5744061	5744067	7	-	4	2	0	2	4	1	2	4	0	1	2	0	ENSMUST00000015797.11	ENSMUSG00000015653	Steap2
ENSMUSG00000042744.17:E038	ENSMUSG00000042744.17	E038	1.70192	0.0161954	3.71047	0.054072	NA	1.92826	3.00253	1.27857	chr5	121446556	121446697	142	+	2	4	1	2	7	0	2	1	1	0	1	1	c("ENSMUST00000100769.3"	"ENSMUST00000042614.13")	ENSMUSG00000042744	Hectd4
ENSMUSG00000028469.16:E017	ENSMUSG00000028469.16	E017	2.1344	0.0161955	0.124445	0.724263	NA	2.89775	2.73919	-0.162504	chr4	43643335	43643409	75	+	2	5	3	0	2	3	4	1	0	1	2	4	c("ENSMUST00000030191.15"	"ENSMUST00000128549.3"	"ENSMUST00000123883.8"	"ENSMUST00000107874.9")	ENSMUSG00000028469	Npr2
ENSMUSG00000035208.17:E009	ENSMUSG00000035208.17	E009	1.65167	0.0161962	0.301799	0.582757	NA	2.66838	2.30389	-0.424061	chr11	82910739	82910854	116	-	1	1	4	1	3	0	2	4	0	0	2	3	c("ENSMUST00000130822.3"	"ENSMUST00000038141.15")	ENSMUSG00000035208	Slfn8
ENSMUSG00000058388.15:E014	ENSMUSG00000058388.15	E014	13.9613	0.0161971	0.00315261	0.955224	1	7.1642	7.12662	-0.0152553	chr3	103890262	103890420	159	+	10	16	15	13	19	9	17	17	8	11	32	7	c("ENSMUST00000117150.8"	"ENSMUST00000063717.14"	"ENSMUST00000123611.8"	"ENSMUST00000090685.11"	"ENSMUST00000145727.8"	"ENSMUST00000150090.8"	"ENSMUST00000150849.3")	ENSMUSG00000058388	Phtf1
ENSMUSG00000028407.5:E003	ENSMUSG00000028407.5	E003	4.17636	0.0161978	1.30639	0.253049	1	4.02207	3.82221	-0.147301	chr4	40270038	40270226	189	+	4	6	5	9	2	3	7	5	2	1	5	3	c("ENSMUST00000207780.2"	"ENSMUST00000129758.3")	ENSMUSG00000028407	Smim27
ENSMUSG00000055809.8+ENSMUSG00000035458.16:E012	ENSMUSG00000055809.8+ENSMUSG00000035458.16	E012	1.64517	0.0161979	0.238561	0.625248	NA	2.53738	2.32154	-0.25667	chr7	4524344	4524385	42	-	0	1	2	1	0	3	3	4	1	1	2	2	c("ENSMUST00000154913.2"	"ENSMUST00000150166.2"	"ENSMUST00000098859.10"	"ENSMUST00000127736.3"	"ENSMUST00000209148.2"	"ENSMUST00000140424.8")	ENSMUSG00000055809	Dnaaf3
ENSMUSG00000087433.2:E001	ENSMUSG00000087433.2	E001	1.92581	0.0161979	-0.000206926	1	NA	2.79968	2.79424	-0.00561313	chr2	151382651	151382805	155	-	3	1	2	1	4	8	1	2	0	0	2	3	ENSMUST00000148705.2	ENSMUSG00000087433	Gm14167
ENSMUSG00000087433.2:E002	ENSMUSG00000087433.2	E002	1.92581	0.0161979	-0.000206926	1	NA	2.79968	2.79424	-0.00561313	chr2	151383343	151383524	182	-	3	1	2	1	4	8	1	2	0	0	2	3	ENSMUST00000148705.2	ENSMUSG00000087433	Gm14167
ENSMUSG00000020143.16:E053	ENSMUSG00000020143.16	E053	1.37505	0.0161982	0.0225112	0.880735	NA	2.30527	2.24813	-0.0724563	chr11	34605275	34605356	82	-	1	1	1	1	4	2	0	1	2	0	3	2	c("ENSMUST00000154178.2"	"ENSMUST00000101365.9"	"ENSMUST00000143540.8"	"ENSMUST00000093193.12")	ENSMUSG00000020143	Dock2
ENSMUSG00000020143.16:E054	ENSMUSG00000020143.16	E054	1.37505	0.0161982	0.0225112	0.880735	NA	2.30527	2.24813	-0.0724563	chr11	34609678	34609832	155	-	1	1	1	1	4	2	0	1	2	0	3	2	c("ENSMUST00000154178.2"	"ENSMUST00000101365.9"	"ENSMUST00000143540.8"	"ENSMUST00000093193.12")	ENSMUSG00000020143	Dock2
ENSMUSG00000070476.11:E007	ENSMUSG00000070476.11	E007	304.049	0.0161987	0.769725	0.380302	1	31.0978	32.5655	0.14699	chr2	178062084	178066221	4138	+	362	296	274	324	420	402	303	305	236	164	397	304	ENSMUST00000094251.11	ENSMUSG00000070476	Fam217b
ENSMUSG00000040473.16:E001	ENSMUSG00000040473.16	E001	4.26474	0.0161992	1.73339	0.187979	1	4.36433	3.61578	-0.543817	chr5	5629278	5629281	4	-	7	6	6	6	4	8	6	1	2	1	6	2	ENSMUST00000054865.13	ENSMUSG00000040473	Cfap69
ENSMUSG00000021224.16:E023	ENSMUSG00000021224.16	E023	5.50433	0.0161994	4.97932	0.0256521	1	3.87479	5.10867	0.799344	chr12	83902214	83902298	85	-	8	8	6	5	13	6	1	11	1	2	2	7	c("ENSMUST00000117217.8"	"ENSMUST00000155112.8"	"ENSMUST00000085215.11")	ENSMUSG00000021224	Numb
ENSMUSG00000005774.13:E010	ENSMUSG00000005774.13	E010	1.60144	0.0161999	-0.0239125	1	NA	2.41188	2.45256	0.0482856	chr3	94861512	94861536	25	+	2	0	2	4	3	3	1	2	1	1	1	0	c("ENSMUST00000148803.8"	"ENSMUST00000145472.8"	"ENSMUST00000140294.8"	"ENSMUST00000137088.8"	"ENSMUST00000107254.8"	"ENSMUST00000140331.8")	ENSMUSG00000005774	Rfx5
ENSMUSG00000005774.13:E011	ENSMUSG00000005774.13	E011	1.60144	0.0161999	-0.0239125	1	NA	2.41188	2.45256	0.0482856	chr3	94861537	94861562	26	+	2	0	2	4	3	3	1	2	1	1	1	0	c("ENSMUST00000148803.8"	"ENSMUST00000107253.8"	"ENSMUST00000145472.8"	"ENSMUST00000140294.8"	"ENSMUST00000137088.8"	"ENSMUST00000107254.8"	"ENSMUST00000140331.8")	ENSMUSG00000005774	Rfx5
ENSMUSG00000025218.7:E002	ENSMUSG00000025218.7	E002	16.7535	0.0161999	0.0971497	0.755277	1	7.63203	7.79906	0.0628563	chr19	45541948	45542116	169	-	14	11	23	14	25	15	13	15	15	15	23	18	ENSMUST00000026239.7	ENSMUSG00000025218	Poll
ENSMUSG00000029199.12:E025	ENSMUSG00000029199.12	E025	18.969	0.0162007	0.111282	0.73869	1	8.20721	8.41247	0.0717948	chr5	65566551	65568036	1486	+	35	27	22	15	21	15	16	12	11	11	23	26	ENSMUST00000031101.10	ENSMUSG00000029199	Lias
ENSMUSG00000024259.10:E010	ENSMUSG00000024259.10	E010	9.21661	0.0162008	1.4523	0.228159	1	5.52373	6.10661	0.290489	chr18	31740275	31740317	43	-	9	13	8	16	11	15	1	8	6	7	12	9	c("ENSMUST00000060396.7"	"ENSMUST00000233997.2")	ENSMUSG00000024259	Slc25a46
ENSMUSG00000089662.2+ENSMUSG00000027309.19+ENSMUSG00000085566.2:E054	ENSMUSG00000089662.2+ENSMUSG00000027309.19+ENSMUSG00000085566.2	E054	5.63912	0.0162009	0.558507	0.454862	1	4.42659	4.79698	0.232381	chr2	130647596	130648790	1195	-	3	8	4	3	12	8	5	6	5	1	10	8	ENSMUST00000110243.8	ENSMUSG00000089662	Gm14057
ENSMUSG00000022013.5:E004	ENSMUSG00000022013.5	E004	1.34886	0.0162012	0.0665965	0.796358	NA	2.10495	2.25012	0.192524	chr14	78064895	78065015	121	-	1	1	1	1	1	2	1	2	2	1	2	1	ENSMUST00000227249.2	ENSMUSG00000022013	Dnajc15
ENSMUSG00000034480.19:E041	ENSMUSG00000034480.19	E041	19.2225	0.0162019	0.692529	0.405305	1	8.76998	8.12773	-0.221091	chrX	129366581	129366583	3	+	25	25	18	13	28	18	27	15	11	8	30	25	ENSMUST00000113320.3	ENSMUSG00000034480	Diaph2
ENSMUSG00000032295.16:E071	ENSMUSG00000032295.16	E071	1.35432	0.0162024	3.4627	0.0627676	NA	2.79995	1.7016	-1.43778	chr9	57048670	57048847	178	+	3	1	1	1	0	3	1	2	0	1	4	1	ENSMUST00000161875.2	ENSMUSG00000032295	Man2c1
ENSMUSG00000060882.6:E001	ENSMUSG00000060882.6	E001	72.2387	0.0162024	0.500527	0.479269	1	16.5079	15.8497	-0.120623	chr6	21215502	21217412	1911	+	98	106	78	76	95	121	61	61	38	35	67	73	ENSMUST00000081542.6	ENSMUSG00000060882	Kcnd2
ENSMUSG00000108867.2:E003	ENSMUSG00000108867.2	E003	2.66324	0.0162024	0.172963	0.677492	1	3.02618	3.22464	0.183468	chr7	60610953	60611133	181	-	3	4	2	1	5	5	4	4	1	2	1	1	ENSMUST00000208542.2	ENSMUSG00000108867	Gm44643
ENSMUSG00000050064.15:E003	ENSMUSG00000050064.15	E003	23.166	0.0162026	0.895679	0.343943	1	8.88772	9.5047	0.19538	chr3	98289864	98289894	31	+	24	32	14	28	22	41	19	24	22	9	25	29	c("ENSMUST00000056096.15"	"ENSMUST00000178372.2"	"ENSMUST00000196741.2"	"ENSMUST00000196194.5")	ENSMUSG00000050064	Zfp697
ENSMUSG00000027544.17:E008	ENSMUSG00000027544.17	E008	5.90962	0.0162031	1.17304	0.278778	1	4.54894	5.09956	0.330491	chr2	168360123	168361017	895	-	7	11	5	8	4	9	3	5	3	0	15	9	c("ENSMUST00000099067.10"	"ENSMUST00000171689.8")	ENSMUSG00000027544	Nfatc2
ENSMUSG00000026480.13:E001	ENSMUSG00000026480.13	E001	1.77246	0.0162034	4.58128	0.0323231	NA	3.12512	1.88735	-1.45604	chr1	152675945	152676264	320	+	2	2	3	2	1	1	0	2	1	3	2	1	ENSMUST00000186568.7	ENSMUSG00000026480	Ncf2
ENSMUSG00000038774.10:E055	ENSMUSG00000038774.10	E055	15.0835	0.0162034	0.328023	0.566826	1	7.16276	7.53237	0.146002	chr10	50716394	50716545	152	+	10	10	8	13	19	16	19	16	18	10	23	21	c("ENSMUST00000217725.2"	"ENSMUST00000035606.10")	ENSMUSG00000038774	Ascc3
ENSMUSG00000030498.16:E004	ENSMUSG00000030498.16	E004	2.48482	0.0162035	0.906534	0.341036	1	3.24536	2.70514	-0.525832	chr7	51513652	51513745	94	+	6	4	2	2	0	6	3	0	2	1	2	3	ENSMUST00000132335.2	ENSMUSG00000030498	Gas2
ENSMUSG00000030498.16:E007	ENSMUSG00000030498.16	E007	2.48482	0.0162035	0.906534	0.341036	1	3.24536	2.70514	-0.525832	chr7	51514118	51514145	28	+	6	4	2	2	0	6	3	0	2	1	2	3	ENSMUST00000132335.2	ENSMUSG00000030498	Gas2
ENSMUSG00000027276.8:E003	ENSMUSG00000027276.8	E003	1.63823	0.0162042	1.06624	0.301797	NA	2.55719	2.36816	-0.221728	chr2	136926202	136926352	151	-	5	3	3	2	1	3	1	0	0	0	3	1	c("ENSMUST00000028735.8"	"ENSMUST00000133640.2")	ENSMUSG00000027276	Jag1
ENSMUSG00000036834.17:E016	ENSMUSG00000036834.17	E016	1.99594	0.0162051	0.00577472	0.939426	NA	2.59268	2.50726	-0.0967313	chr3	63611938	63612084	147	-	1	3	1	1	1	0	5	1	2	3	2	2	c("ENSMUST00000059973.14"	"ENSMUST00000162269.9"	"ENSMUST00000175947.8"	"ENSMUST00000048134.16"	"ENSMUST00000177143.8"	"ENSMUST00000160638.10"	"ENSMUST00000084105.12"	"ENSMUST00000159676.9"	"ENSMUST00000159982.9")	ENSMUSG00000036834	Plch1
ENSMUSG00000046311.14:E001	ENSMUSG00000046311.14	E001	1.82482	0.0162054	0.052518	0.818738	NA	2.61883	2.4782	-0.159365	chr11	49094119	49094122	4	+	2	1	1	3	2	2	6	1	1	1	0	2	ENSMUST00000109198.8	ENSMUSG00000046311	Zfp62
ENSMUSG00000030811.15:E003	ENSMUSG00000030811.15	E003	1.49003	0.0162056	0.0597055	0.806962	NA	2.49607	2.35559	-0.167247	chr7	127344942	127344957	16	+	3	1	1	2	2	4	2	3	0	0	1	1	ENSMUST00000189562.7	ENSMUSG00000030811	Fbxl19
ENSMUSG00000007122.12:E001	ENSMUSG00000007122.12	E001	1.70906	0.0162062	0.685268	0.407778	NA	2.81476	2.39135	-0.470714	chr1	172037461	172037461	1	-	3	2	2	1	3	2	1	2	1	0	5	1	ENSMUST00000003554.11	ENSMUSG00000007122	Casq1
ENSMUSG00000070808.5:E009	ENSMUSG00000070808.5	E009	2.06627	0.0162063	2.13022	0.14442	NA	3.23434	2.44822	-0.804159	chr7	15712614	15712650	37	-	3	3	1	1	4	5	5	1	1	0	4	0	c("ENSMUST00000210781.2"	"ENSMUST00000209251.2"	"ENSMUST00000094821.4"	"ENSMUST00000210713.2")	ENSMUSG00000070808	Bicra
ENSMUSG00000046056.16+ENSMUSG00000109224.2+ENSMUSG00000097320.9:E011	ENSMUSG00000046056.16+ENSMUSG00000109224.2+ENSMUSG00000097320.9	E011	12.2837	0.0162065	0.680559	0.409394	1	6.86282	6.26068	-0.266165	chr7	30450958	30450979	22	+	10	11	34	8	5	8	23	24	4	4	9	7	c("ENSMUST00000080518.14"	"ENSMUST00000182229.8")	ENSMUSG00000046056	Sbsn
ENSMUSG00000024764.11:E018	ENSMUSG00000024764.11	E018	6.42271	0.0162068	0.862132	0.353143	1	4.53933	5.02755	0.295464	chr19	7218420	7218421	2	-	3	10	9	7	8	12	5	7	6	1	1	10	c("ENSMUST00000236769.2"	"ENSMUST00000025675.11")	ENSMUSG00000024764	Naa40
ENSMUSG00000027347.19:E007	ENSMUSG00000027347.19	E007	71.3219	0.0162073	1.119	0.290134	1	15.6506	16.3838	0.135655	chr2	117118305	117118449	145	-	56	72	51	69	87	69	83	86	55	34	125	107	c("ENSMUST00000172901.8"	"ENSMUST00000102534.11"	"ENSMUST00000173252.2"	"ENSMUST00000173541.8"	"ENSMUST00000178884.8")	ENSMUSG00000027347	Rasgrp1
ENSMUSG00000096054.4:E163	ENSMUSG00000096054.4	E163	10.3248	0.0162077	0.542894	0.461236	1	5.82607	6.29579	0.224595	chr10	5500679	5500692	14	-	9	11	7	6	9	13	11	14	13	6	13	12	ENSMUST00000041639.7	ENSMUSG00000096054	Syne1
ENSMUSG00000024186.16:E027	ENSMUSG00000024186.16	E027	3.22902	0.0162081	0.169753	0.680331	1	3.26366	3.69994	0.362489	chr17	26424750	26425780	1031	+	3	3	3	3	7	5	4	4	2	2	5	0	ENSMUST00000127594.2	ENSMUSG00000024186	Rgs11
ENSMUSG00000090112.9:E027	ENSMUSG00000090112.9	E027	2.18621	0.0162089	1.38647	0.239002	NA	2.5562	3.16089	0.613183	chr10	11062125	11062298	174	+	3	4	1	1	6	1	3	3	2	0	3	1	c("ENSMUST00000159810.8"	"ENSMUST00000054814.14"	"ENSMUST00000159553.8"	"ENSMUST00000044053.13"	"ENSMUST00000159541.8")	ENSMUSG00000090112	Shprh
ENSMUSG00000070639.6:E004	ENSMUSG00000070639.6	E004	12.643	0.0162093	1.06375	0.302362	1	6.65159	6.95792	0.130549	chr5	105627633	105629794	2162	+	4	13	9	11	25	14	18	11	13	6	21	13	ENSMUST00000112707.3	ENSMUSG00000070639	Lrrc8b
ENSMUSG00002076923.1+ENSMUSG00000034730.18:E025	ENSMUSG00002076923.1+ENSMUSG00000034730.18	E025	2.16411	0.0162108	0.00781666	0.929549	NA	2.72002	2.82876	0.1132	chr15	74435227	74435442	216	+	3	0	0	2	4	6	2	1	3	2	0	3	ENSMUST00000190524.7	ENSMUSG00002076923
ENSMUSG00000042390.10:E018	ENSMUSG00000042390.10	E018	1.32747	0.0162115	0.82282	0.364357	NA	2.53756	1.94912	-0.761637	chr3	90259437	90259859	423	+	1	0	1	2	3	3	2	0	1	1	2	1	ENSMUST00000200373.5	ENSMUSG00000042390	Gatad2b
ENSMUSG00000022498.17:E004	ENSMUSG00000022498.17	E004	1.59091	0.0162118	3.6095	0.0574502	NA	1.89606	2.97431	1.2999	chr16	10902072	10902181	110	-	1	2	2	4	2	1	0	2	2	0	3	1	c("ENSMUST00000038424.14"	"ENSMUST00000148183.2")	ENSMUSG00000022498	Txndc11
ENSMUSG00000030319.9:E001	ENSMUSG00000030319.9	E001	1.43076	0.0162122	0.237036	0.626355	NA	2.11481	2.37215	0.331513	chr6	115751499	115751639	141	+	1	1	1	2	4	1	1	3	2	0	2	0	ENSMUST00000075995.7	ENSMUSG00000030319	Cand2
ENSMUSG00000017776.16:E006	ENSMUSG00000017776.16	E006	33.6876	0.0162123	3.16196	0.0753728	1	10.3795	11.713	0.353226	chr11	75583389	75583558	170	+	31	33	23	41	52	43	27	34	36	15	47	37	c("ENSMUST00000017920.14"	"ENSMUST00000147718.2")	ENSMUSG00000017776	Crk
ENSMUSG00000005089.16:E006	ENSMUSG00000005089.16	E006	1.5374	0.0162123	0.833494	0.361264	NA	2.01517	2.57895	0.712155	chr2	102505829	102506154	326	+	1	1	1	3	3	0	3	0	2	1	1	2	ENSMUST00000137466.2	ENSMUSG00000005089	Slc1a2
ENSMUSG00000039958.18:E010	ENSMUSG00000039958.18	E010	1.50596	0.0162124	0.0268562	0.869827	NA	2.34866	2.25398	-0.11879	chr6	149045513	149045531	19	+	0	1	2	2	1	2	1	2	1	2	3	1	c("ENSMUST00000166416.8"	"ENSMUST00000179873.8"	"ENSMUST00000111551.2")	ENSMUSG00000039958	Etfbkmt
ENSMUSG00000058006.13:E109	ENSMUSG00000058006.13	E109	16.4824	0.0162126	0.393934	0.530239	1	7.97586	7.59752	-0.141118	chr4	32762252	32762353	102	+	17	22	20	11	33	30	10	19	7	13	14	10	c("ENSMUST00000071642.11"	"ENSMUST00000178134.2")	ENSMUSG00000058006	Mdn1
ENSMUSG00000028030.13:E009	ENSMUSG00000028030.13	E009	2.55871	0.0162128	0.421495	0.516192	1	2.76758	3.20416	0.423043	chr3	132421350	132421491	142	+	1	5	3	4	2	2	3	1	3	2	3	1	c("ENSMUST00000029664.8"	"ENSMUST00000169172.5")	ENSMUSG00000028030	Tbck
ENSMUSG00000053024.15:E020	ENSMUSG00000053024.15	E020	9.87478	0.0162132	1.19722	0.273878	1	6.35859	5.7032	-0.315075	chr1	132451096	132451131	36	-	6	7	8	5	9	14	15	7	8	6	24	16	c("ENSMUST00000190601.7"	"ENSMUST00000188065.7"	"ENSMUST00000086521.11"	"ENSMUST00000186487.7")	ENSMUSG00000053024	Cntn2
ENSMUSG00000105913.3+ENSMUSG00000089989.11+ENSMUSG00002076766.1+ENSMUSG00000110206.2+ENSMUSG00000074129.15:E078	ENSMUSG00000105913.3+ENSMUSG00000089989.11+ENSMUSG00002076766.1+ENSMUSG00000110206.2+ENSMUSG00000074129.15	E078	3.54308	0.0162134	0.00578643	0.939365	1	3.46537	3.50723	0.0346849	chr7	44785442	44785480	39	-	4	3	3	2	2	4	2	7	5	3	4	2	c("ENSMUST00000209467.2"	"ENSMUST00000211429.2"	"ENSMUST00000210832.2"	"ENSMUST00000211542.2"	"ENSMUST00000211246.2"	"ENSMUST00000210197.2"	"ENSMUST00000211503.2"	"ENSMUST00000146760.7"	"ENSMUST00000210818.2"	"ENSMUST00000209238.2")	ENSMUSG00000105913	Mir5121
ENSMUSG00000063873.11:E008	ENSMUSG00000063873.11	E008	16.4888	0.0162138	0.688086	0.406816	1	7.98517	7.6745	-0.115239	chr2	145360322	145360406	85	+	13	19	12	20	21	31	21	16	5	13	25	14	c("ENSMUST00000110007.8"	"ENSMUST00000153249.8"	"ENSMUST00000081121.4"	"ENSMUST00000137908.2")	ENSMUSG00000063873	Slc24a3
ENSMUSG00000031772.18:E001	ENSMUSG00000031772.18	E001	1.45317	0.0162144	2.78668	0.0950511	NA	1.96271	2.65784	0.875299	chr8	113296675	113296686	12	+	0	3	2	1	3	0	0	2	1	0	4	3	c("ENSMUST00000125976.8"	"ENSMUST00000118171.8"	"ENSMUST00000034225.7")	ENSMUSG00000031772	Cntnap4
ENSMUSG00000026697.11:E001	ENSMUSG00000026697.11	E001	4.063	0.0162147	0.433023	0.51051	1	4.01028	3.6318	-0.286471	chr1	162466724	162467394	671	+	7	4	4	5	1	6	1	1	4	3	11	4	ENSMUST00000028020.11	ENSMUSG00000026697	Myoc
ENSMUSG00000024910.6:E020	ENSMUSG00000024910.6	E020	1.7731	0.0162154	0.0235085	0.878142	NA	2.19712	2.40971	0.266645	chr19	5517866	5517950	85	-	2	0	0	4	5	0	2	2	4	0	1	1	c("ENSMUST00000235786.2"	"ENSMUST00000235502.2"	"ENSMUST00000236256.2"	"ENSMUST00000025844.6")	ENSMUSG00000024910	Ctsw
ENSMUSG00000053644.14:E019	ENSMUSG00000053644.14	E019	7.26804	0.0162161	0.422461	0.515711	1	4.828	5.27913	0.258443	chr18	56670371	56670689	319	-	5	8	9	10	8	6	7	5	4	8	6	10	ENSMUST00000168517.2	ENSMUSG00000053644	Aldh7a1
ENSMUSG00000042010.17:E060	ENSMUSG00000042010.17	E060	2.29288	0.0162165	0.234246	0.628393	NA	2.97689	2.67141	-0.312671	chr5	114388817	114388820	4	+	6	1	3	3	2	2	1	0	2	2	1	4	c("ENSMUST00000143276.2"	"ENSMUST00000102582.8")	ENSMUSG00000042010	Acacb
ENSMUSG00000000531.6:E003	ENSMUSG00000000531.6	E003	21.0372	0.016217	0.867574	0.351628	1	8.76614	8.68457	-0.0271918	chr15	101126713	101126767	55	+	8	6	8	17	22	42	17	12	10	28	63	36	ENSMUST00000000543.6	ENSMUSG00000000531	Tamalin
ENSMUSG00000030592.19:E012	ENSMUSG00000030592.19	E012	1.815	0.0162175	6.9534	0.00836602	NA	1.61496	3.10924	1.8912	chr7	28715056	28715307	252	-	0	3	1	1	4	0	2	6	2	0	1	2	c("ENSMUST00000032813.10"	"ENSMUST00000179893.9"	"ENSMUST00000214374.2")	ENSMUSG00000030592	Ryr1
ENSMUSG00000050663.9:E012	ENSMUSG00000050663.9	E012	6.35701	0.0162175	0.000751591	0.978129	1	4.846	4.86004	0.00836618	chr10	114338899	114339086	188	-	7	0	5	4	10	11	11	5	6	2	7	12	c("ENSMUST00000239411.2"	"ENSMUST00000061632.9")	ENSMUSG00000050663	Trhde
ENSMUSG00000050315.15:E002	ENSMUSG00000050315.15	E002	3.47986	0.0162176	0.150027	0.69851	1	3.72525	3.58578	-0.110258	chr3	122900252	122902331	2080	-	3	4	4	3	3	9	4	3	1	1	6	5	c("ENSMUST00000198584.2"	"ENSMUST00000051443.8")	ENSMUSG00000050315	Synpo2
ENSMUSG00000052296.8:E015	ENSMUSG00000052296.8	E015	17.8878	0.0162182	0.484728	0.486288	1	8.42475	7.79697	-0.22499	chr7	4643072	4643162	91	-	25	11	12	16	25	27	6	22	11	16	30	23	c("ENSMUST00000064099.8"	"ENSMUST00000206768.2")	ENSMUSG00000052296	Ppp6r1
ENSMUSG00000009733.10:E028	ENSMUSG00000009733.10	E028	20.7925	0.0162189	0.254448	0.61396	1	8.66346	8.97406	0.102468	chr15	100449457	100449460	4	-	17	19	11	31	26	25	16	21	8	17	49	27	c("ENSMUST00000229581.2"	"ENSMUST00000230254.2"	"ENSMUST00000230039.2"	"ENSMUST00000231138.2")	ENSMUSG00000009733	Tfcp2
ENSMUSG00000040661.7:E004	ENSMUSG00000040661.7	E004	7.08178	0.0162204	0.533941	0.464955	1	5.2661	4.89092	-0.213836	chr9	106570014	106570504	491	-	4	4	11	2	14	8	12	8	5	4	11	5	c("ENSMUST00000046502.7"	"ENSMUST00000189553.2")	ENSMUSG00000040661	Rad54l2
ENSMUSG00000005681.13:E010	ENSMUSG00000005681.13	E010	2.20302	0.0162204	0.305899	0.580208	NA	3.0539	2.87089	-0.17848	chr1	171053712	171053906	195	+	4	1	2	7	3	2	0	4	0	0	5	2	c("ENSMUST00000111320.8"	"ENSMUST00000111321.8"	"ENSMUST00000005824.12"	"ENSMUST00000111319.2")	ENSMUSG00000005681	Apoa2
ENSMUSG00000005681.13:E011	ENSMUSG00000005681.13	E011	2.20302	0.0162204	0.305899	0.580208	NA	3.0539	2.87089	-0.17848	chr1	171053907	171053942	36	+	4	1	2	7	3	2	0	4	0	0	5	2	c("ENSMUST00000111320.8"	"ENSMUST00000111321.8"	"ENSMUST00000005824.12")	ENSMUSG00000005681	Apoa2
ENSMUSG00000041797.8:E036	ENSMUSG00000041797.8	E036	1.55475	0.016221	0.709096	0.399744	NA	2.58837	2.14555	-0.541709	chr11	110049780	110049883	104	-	1	1	1	4	0	2	4	1	1	1	2	1	c("ENSMUST00000044850.4"	"ENSMUST00000126499.2")	ENSMUSG00000041797	Abca9
ENSMUSG00000041361.14:E021	ENSMUSG00000041361.14	E021	1.41315	0.0162212	0.244833	0.620737	NA	2.45212	2.15749	-0.369554	chr9	71499625	71499642	18	-	2	0	1	3	2	1	3	1	0	1	2	2	c("ENSMUST00000093823.8"	"ENSMUST00000163708.2")	ENSMUSG00000041361	Myzap
ENSMUSG00000039765.16:E002	ENSMUSG00000039765.16	E002	16.7906	0.0162212	0.000557332	0.981165	1	7.91736	7.81682	-0.0371128	chr5	43823392	43823619	228	+	22	20	20	18	27	12	26	23	10	4	18	10	ENSMUST00000048150.15	ENSMUSG00000039765	Cc2d2a
ENSMUSG00000004069.18+ENSMUSG00000039646.6:E005	ENSMUSG00000004069.18+ENSMUSG00000039646.6	E005	42.6789	0.0162218	0.415834	0.519023	1	12.1007	12.7185	0.146007	chr16	4466046	4468666	2621	+	51	44	41	53	54	57	25	34	36	30	58	43	ENSMUST00000038770.4	ENSMUSG00000004069	Dnaja3
ENSMUSG00000027186.16:E013	ENSMUSG00000027186.16	E013	1.58927	0.0162228	-0.0453211	1	NA	2.28008	2.37748	0.12077	chr2	103279250	103279360	111	+	0	2	2	5	1	2	1	2	1	0	1	3	c("ENSMUST00000123793.2"	"ENSMUST00000239273.2"	"ENSMUST00000028609.14"	"ENSMUST00000152055.2"	"ENSMUST00000126290.2"	"ENSMUST00000164172.8"	"ENSMUST00000171693.8")	ENSMUSG00000027186	Elf5
ENSMUSG00000027186.16:E014	ENSMUSG00000027186.16	E014	1.58927	0.0162228	-0.0453211	1	NA	2.28008	2.37748	0.12077	chr2	103279361	103279376	16	+	0	2	2	5	1	2	1	2	1	0	1	3	c("ENSMUST00000239273.2"	"ENSMUST00000028609.14"	"ENSMUST00000152055.2"	"ENSMUST00000126290.2"	"ENSMUST00000164172.8"	"ENSMUST00000171693.8")	ENSMUSG00000027186	Elf5
ENSMUSG00000004110.18:E020	ENSMUSG00000004110.18	E020	6.4089	0.0162228	1.24874	0.263793	1	4.60891	5.32443	0.417486	chr1	154317241	154317351	111	-	4	12	5	5	10	11	9	9	1	1	7	10	c("ENSMUST00000187541.7"	"ENSMUST00000211821.2"	"ENSMUST00000004214.15")	ENSMUSG00000004110	Cacna1e
ENSMUSG00000027086.17:E020	ENSMUSG00000027086.17	E020	42.7062	0.0162229	0.474796	0.490789	1	12.6846	12.1823	-0.118472	chr2	69542951	69543842	892	-	38	54	39	64	51	42	54	39	25	28	56	38	c("ENSMUST00000129260.2"	"ENSMUST00000140776.2")	ENSMUSG00000027086	Fastkd1
ENSMUSG00000018068.14:E007	ENSMUSG00000018068.14	E007	22.4406	0.0162233	0.249387	0.617507	1	9.16459	8.85298	-0.100668	chr11	86108562	86108634	73	-	14	18	26	26	28	24	29	31	13	17	30	19	c("ENSMUST00000018212.13"	"ENSMUST00000108039.8")	ENSMUSG00000018068	Ints2
ENSMUSG00000027259.16:E031	ENSMUSG00000027259.16	E031	1.69235	0.0162235	0.378043	0.538653	NA	2.31371	2.6556	0.397916	chr2	120987160	120987161	2	+	1	3	1	2	2	1	1	0	2	1	4	3	ENSMUST00000028702.10	ENSMUSG00000027259	Adal
ENSMUSG00000034101.15+ENSMUSG00000050043.17+ENSMUSG00000101645.2:E041	ENSMUSG00000034101.15+ENSMUSG00000050043.17+ENSMUSG00000101645.2	E041	18.4364	0.0162237	0.527748	0.467555	1	7.88577	8.41435	0.188509	chr2	84480750	84480854	105	-	19	20	15	19	27	22	9	19	10	21	26	18	c("ENSMUST00000111694.8"	"ENSMUST00000111698.8"	"ENSMUST00000111689.8"	"ENSMUST00000111696.8"	"ENSMUST00000111695.8"	"ENSMUST00000067232.10"	"ENSMUST00000111685.8"	"ENSMUST00000111691.2"	"ENSMUST00000111687.8"	"ENSMUST00000145312.8"	"ENSMUST00000111686.8"	"ENSMUST00000111688.8"	"ENSMUST00000111697.9"	"ENSMUST00000111675.8"	"ENSMUST00000066177.10"	"ENSMUST00000099941.9"	"ENSMUST00000111692.8"	"ENSMUST00000111677.8"	"ENSMUST00000111676.8"	"ENSMUST00000111684.8"	"ENSMUST00000111690.8"
ENSMUSG00000027584.18:E017	ENSMUSG00000027584.18	E017	6.49864	0.0162239	5.16626	0.0230298	1	5.38795	4.00645	-0.8568	chr2	181359789	181359886	98	+	9	4	10	1	5	8	8	8	4	7	11	3	c("ENSMUST00000183693.8"	"ENSMUST00000184127.2")	ENSMUSG00000027584	Oprl1
ENSMUSG00000073888.14:E038	ENSMUSG00000073888.14	E038	17.4537	0.0162242	0.64249	0.422811	1	7.75053	8.37046	0.223545	chr4	41774200	41774229	30	-	25	16	18	33	22	25	14	9	10	8	21	20	c("ENSMUST00000155240.2"	"ENSMUST00000126759.2")	ENSMUSG00000073888	Ccl27a
ENSMUSG00000032228.17:E017	ENSMUSG00000032228.17	E017	1.56176	0.0162242	0.0243502	0.875997	NA	2.34421	2.39576	0.0628023	chr9	71775561	71776280	720	-	3	3	3	1	1	1	0	1	2	0	2	2	ENSMUST00000184770.8	ENSMUSG00000032228	Tcf12
ENSMUSG00000036552.20:E001	ENSMUSG00000036552.20	E001	1.71414	0.0162242	6.3109	0.0119998	NA	1.80617	3.20624	1.65697	chr17	15261470	15261876	407	+	2	5	0	3	4	1	2	2	1	0	1	1	ENSMUST00000097393.11	ENSMUSG00000036552	Ermard
ENSMUSG00000030691.16:E038	ENSMUSG00000030691.16	E038	2.34721	0.0162247	0.335191	0.562619	1	3.14088	2.81564	-0.315707	chr7	100926617	100926837	221	+	2	3	2	2	1	6	2	3	3	0	4	2	c("ENSMUST00000098250.10"	"ENSMUST00000032931.9")	ENSMUSG00000030691	Fchsd2
ENSMUSG00000040383.17:E024	ENSMUSG00000040383.17	E024	2.40491	0.0162249	4.72301	0.0297617	1	2.35905	3.52353	1.15868	chr2	113963849	113965132	1284	-	4	2	2	4	7	0	1	5	1	0	2	3	ENSMUST00000125460.8	ENSMUSG00000040383	Aqr
ENSMUSG00000041846.16:E016	ENSMUSG00000041846.16	E016	1.71113	0.0162252	3.2151	0.0729618	NA	1.97008	2.9395	1.15536	chr12	101017593	101017665	73	-	4	4	0	2	4	1	0	4	1	0	1	1	c("ENSMUST00000163095.9"	"ENSMUST00000223091.2"	"ENSMUST00000048305.10")	ENSMUSG00000041846	Ppp4r3a
ENSMUSG00000041846.16:E017	ENSMUSG00000041846.16	E017	1.71113	0.0162252	3.2151	0.0729618	NA	1.97008	2.9395	1.15536	chr12	101017666	101017695	30	-	4	4	0	2	4	1	0	4	1	0	1	1	c("ENSMUST00000163095.9"	"ENSMUST00000048305.10")	ENSMUSG00000041846	Ppp4r3a
ENSMUSG00000033327.19:E044	ENSMUSG00000033327.19	E044	1.85204	0.016226	0.695017	0.404463	NA	2.07627	2.70822	0.767163	chr17	34938035	34938198	164	+	2	2	1	2	4	0	1	3	2	2	0	2	c("ENSMUST00000238305.2"	"ENSMUST00000238967.2"	"ENSMUST00000168533.8"	"ENSMUST00000087399.5")	ENSMUSG00000033327	Tnxb
ENSMUSG00000031626.19:E088	ENSMUSG00000031626.19	E088	1.5147	0.0162262	0.120906	0.728054	NA	2.48574	2.23335	-0.309114	chr8	46262446	46263228	783	+	3	1	4	1	1	2	0	3	1	0	2	1	ENSMUST00000238803.2	ENSMUSG00000031626	Sorbs2
ENSMUSG00000117874.2+ENSMUSG00000024353.6+ENSMUSG00000024352.13:E012	ENSMUSG00000117874.2+ENSMUSG00000024353.6+ENSMUSG00000024352.13	E012	12.7861	0.0162266	2.74635	0.0974767	1	7.3665	6.35272	-0.429324	chr18	35789852	35789897	46	-	17	13	12	21	5	23	9	18	5	10	19	8	c("ENSMUST00000025209.12"	"ENSMUST00000236539.2"	"ENSMUST00000235760.2")	ENSMUSG00000117874	Gm50318
ENSMUSG00000062203.16:E008	ENSMUSG00000062203.16	E008	6.12668	0.0162277	0.0890633	0.765371	1	4.88265	4.59093	-0.178181	chr16	11045979	11046059	81	-	9	7	5	7	3	5	3	9	5	4	14	5	c("ENSMUST00000167571.8"	"ENSMUST00000080030.14"	"ENSMUST00000164098.2")	ENSMUSG00000062203	Gspt1
ENSMUSG00000033075.18:E009	ENSMUSG00000033075.18	E009	1.59636	0.0162279	0.25829	0.611297	NA	2.58294	2.27783	-0.362933	chr15	97946067	97946270	204	-	0	1	3	3	3	2	1	1	0	2	3	1	c("ENSMUST00000181855.8"	"ENSMUST00000180461.2"	"ENSMUST00000180716.8"	"ENSMUST00000180657.2"	"ENSMUST00000044189.16")	ENSMUSG00000033075	Senp1
ENSMUSG00000041645.15:E011	ENSMUSG00000041645.15	E011	2.21504	0.016228	0.15808	0.690931	NA	2.80998	3.04325	0.230314	chr12	103377577	103377692	116	-	2	3	0	4	2	5	1	1	2	1	5	3	ENSMUST00000220481.2	ENSMUSG00000041645	Ddx24
ENSMUSG00000039585.16:E021	ENSMUSG00000039585.16	E021	35.6072	0.0162286	3.57839	0.0585359	1	12.2174	10.5271	-0.435498	chr9	59771199	59771309	111	+	47	46	33	29	34	53	44	22	19	26	52	39	c("ENSMUST00000136740.8"	"ENSMUST00000135298.8"	"ENSMUST00000128341.2")	ENSMUSG00000039585	Myo9a
ENSMUSG00000067242.12:E025	ENSMUSG00000067242.12	E025	11.4993	0.0162288	1.46245	0.22654	1	6.87413	6.16944	-0.313472	chr19	38295257	38295257	1	+	18	4	8	16	16	17	14	11	6	8	16	11	c("ENSMUST00000087252.12"	"ENSMUST00000198518.5"	"ENSMUST00000199812.5")	ENSMUSG00000067242	Lgi1
ENSMUSG00000064128.9:E003	ENSMUSG00000064128.9	E003	1.57997	0.0162289	4.77397	0.0288931	NA	1.85765	3.0168	1.39994	chr14	56767145	56767265	121	-	1	2	0	4	3	3	2	2	0	0	0	4	c("ENSMUST00000225951.2"	"ENSMUST00000226026.2"	"ENSMUST00000065302.8")	ENSMUSG00000064128	Cenpj
ENSMUSG00000073664.12:E039	ENSMUSG00000073664.12	E039	1.76514	0.0162292	1.38124	0.239891	NA	2.19751	2.84758	0.748237	chr1	60304041	60304169	129	+	1	3	0	1	2	0	2	6	1	1	4	1	c("ENSMUST00000188450.7"	"ENSMUST00000162291.8"	"ENSMUST00000035569.12"	"ENSMUST00000160834.8")	ENSMUSG00000073664	Nbeal1
ENSMUSG00000049928.16:E011	ENSMUSG00000049928.16	E011	1.49822	0.0162294	0.0674162	0.795137	NA	2.30892	2.42886	0.146202	chr11	67637533	67637645	113	-	1	1	0	1	1	1	2	2	1	1	4	4	c("ENSMUST00000051765.9"	"ENSMUST00000021289.10")	ENSMUSG00000049928	Glp2r
ENSMUSG00000032178.15:E006	ENSMUSG00000032178.15	E006	4.77979	0.0162296	0.0566909	0.811805	1	4.18911	4.29462	0.0719149	chr9	21279828	21279898	71	+	2	8	8	2	5	4	3	9	2	2	12	4	ENSMUST00000214474.2	ENSMUSG00000032178	Ilf3
ENSMUSG00000041057.11:E033	ENSMUSG00000041057.11	E033	1.79192	0.0162296	0.0211566	0.884353	NA	2.62275	2.57077	-0.0577992	chr17	71964091	71964335	245	+	3	2	2	0	3	4	2	3	0	1	1	2	ENSMUST00000234339.2	ENSMUSG00000041057	Wdr43
ENSMUSG00000004565.16:E009	ENSMUSG00000004565.16	E009	2.06033	0.0162297	0.0554813	0.813786	NA	2.67154	2.55081	-0.133531	chr8	3566510	3566568	59	+	0	1	3	2	2	1	3	2	2	3	2	2	c("ENSMUST00000208762.2"	"ENSMUST00000208006.2"	"ENSMUST00000208002.2"	"ENSMUST00000111070.4"	"ENSMUST00000207146.2")	ENSMUSG00000004565	Pnpla6
ENSMUSG00000036057.12:E028	ENSMUSG00000036057.12	E028	1.46134	0.01623	0.8445	0.358113	NA	1.9796	2.53483	0.713742	chr9	110221050	110221130	81	-	1	2	1	1	5	2	1	0	3	0	1	1	ENSMUST00000040021.12	ENSMUSG00000036057	Ptpn23
ENSMUSG00000028645.12:E005	ENSMUSG00000028645.12	E005	4.61907	0.0162307	0.00928792	0.923224	1	4.15175	4.19216	0.0280049	chr4	118966111	118966169	59	+	8	4	4	3	5	6	7	4	2	1	5	10	c("ENSMUST00000144329.8"	"ENSMUST00000208090.2"	"ENSMUST00000030398.10"	"ENSMUST00000174372.3"	"ENSMUST00000134105.8")	ENSMUSG00000028645	Slc2a1
ENSMUSG00000039117.17:E018	ENSMUSG00000039117.17	E018	1.89011	0.0162313	0.863809	0.352675	NA	2.37284	2.9872	0.664858	chr2	179580204	179580323	120	-	2	3	2	4	7	1	3	2	0	0	1	0	c("ENSMUST00000227325.2"	"ENSMUST00000041618.13")	ENSMUSG00000039117	Taf4
ENSMUSG00000025151.17:E009	ENSMUSG00000025151.17	E009	35.7035	0.0162313	1.35077	0.245144	1	10.9102	11.8522	0.24221	chrX	93580963	93581147	185	-	42	45	34	40	44	32	40	26	36	14	53	35	c("ENSMUST00000138146.2"	"ENSMUST00000138731.2")	ENSMUSG00000025151	Maged1
ENSMUSG00000045662.18:E016	ENSMUSG00000045662.18	E016	2.1175	0.0162321	0.0389538	0.84354	NA	2.77377	2.82681	0.0546968	chr3	108867226	108867531	306	+	2	1	3	6	5	2	2	0	2	0	2	2	c("ENSMUST00000106586.7"	"ENSMUST00000196400.5"	"ENSMUST00000059946.11"	"ENSMUST00000196533.2")	ENSMUSG00000045662	Henmt1
ENSMUSG00000025027.19:E037	ENSMUSG00000025027.19	E037	2.26274	0.0162324	4.42647	0.0353856	NA	3.46325	2.26167	-1.23053	chr19	53003647	53003771	125	-	5	2	1	0	1	6	2	4	0	2	6	1	ENSMUST00000183188.8	ENSMUSG00000025027	Xpnpep1
ENSMUSG00000036270.17+ENSMUSG00000044287.7:E058	ENSMUSG00000036270.17+ENSMUSG00000044287.7	E058	37.3197	0.0162327	4.27694e-05	0.994782	1	11.6336	11.7093	0.0189614	chr8	106621299	106621540	242	+	39	38	34	46	38	49	45	50	20	22	51	34	c("ENSMUST00000136048.8"	"ENSMUST00000060167.6"	"ENSMUST00000118920.2")	ENSMUSG00000036270	Edc4
ENSMUSG00000041341.11:E021	ENSMUSG00000041341.11	E021	5.93222	0.0162328	0.0231531	0.87906	1	4.75301	4.87669	0.0743034	chr12	105604170	105604396	227	-	4	5	5	4	16	12	6	5	2	2	9	9	c("ENSMUST00000041055.9"	"ENSMUST00000221015.2")	ENSMUSG00000041341	Atg2b
ENSMUSG00000059939.14:E006	ENSMUSG00000059939.14	E006	4.65928	0.0162329	3.03859	0.0813063	1	3.67698	4.74369	0.736348	chr4	156194481	156194486	6	+	4	10	2	9	6	8	5	2	3	1	5	5	c("ENSMUST00000127332.8"	"ENSMUST00000169550.8")	ENSMUSG00000059939	9430015G10Rik
ENSMUSG00000032204.14:E026	ENSMUSG00000032204.14	E026	2.032	0.0162334	-0.0237878	1	NA	2.71971	2.74126	0.0227904	chr9	71074788	71074914	127	-	3	5	1	2	8	0	0	1	0	0	4	4	c("ENSMUST00000133239.8"	"ENSMUST00000138364.2"	"ENSMUST00000136798.2"	"ENSMUST00000113570.8"	"ENSMUST00000139495.8"	"ENSMUST00000153050.8")	ENSMUSG00000032204	Aqp9
ENSMUSG00000032204.14:E027	ENSMUSG00000032204.14	E027	2.032	0.0162334	-0.0237878	1	NA	2.71971	2.74126	0.0227904	chr9	71074915	71074915	1	-	3	5	1	2	8	0	0	1	0	0	4	4	c("ENSMUST00000138364.2"	"ENSMUST00000133239.8"	"ENSMUST00000139495.8")	ENSMUSG00000032204	Aqp9
ENSMUSG00000070565.12:E001	ENSMUSG00000070565.12	E001	220.963	0.0162336	0.209337	0.647287	1	27.2437	27.6981	0.0514685	chr1	156962752	156968103	5352	-	275	246	214	204	337	243	246	218	190	106	268	186	ENSMUST00000078308.13	ENSMUSG00000070565	Rasal2
ENSMUSG00000035596.15:E001	ENSMUSG00000035596.15	E001	266.02	0.0162337	0.383767	0.535594	1	29.3605	30.4915	0.119177	chr7	3680788	3680791	4	-	314	281	284	244	443	298	304	267	200	154	276	211	ENSMUST00000038608.14	ENSMUSG00000035596	Mboat7
ENSMUSG00000024335.21:E016	ENSMUSG00000024335.21	E016	4.27269	0.0162337	0.00164616	0.967636	1	4.01002	3.97651	-0.0242593	chr17	34332807	34332827	21	-	6	2	5	4	7	4	2	10	1	3	7	3	ENSMUST00000236090.2	ENSMUSG00000024335	Brd2
ENSMUSG00000060924.16:E012	ENSMUSG00000060924.16	E012	1.38845	0.0162344	0.596983	0.439731	NA	2.50085	2.07448	-0.539636	chr8	15968172	15968345	174	-	1	0	2	2	2	3	2	1	0	1	2	2	c("ENSMUST00000125551.2"	"ENSMUST00000082104.7")	ENSMUSG00000060924	Csmd1
ENSMUSG00000070000.14:E001	ENSMUSG00000070000.14	E001	51.9085	0.0162344	0.0186609	0.891343	1	13.5341	13.8861	0.0755385	chr8	72161031	72161037	7	-	72	60	37	51	71	71	46	49	35	37	73	45	ENSMUST00000093444.13	ENSMUSG00000070000	Fcho1
ENSMUSG00000041797.8:E035	ENSMUSG00000041797.8	E035	1.71567	0.0162347	0.146231	0.702164	NA	2.58837	2.39869	-0.219737	chr11	110049007	110049233	227	-	1	1	1	5	0	2	4	2	1	1	2	1	c("ENSMUST00000044850.4"	"ENSMUST00000126499.2")	ENSMUSG00000041797	Abca9
ENSMUSG00000029439.15:E009	ENSMUSG00000029439.15	E009	3.37096	0.0162348	2.56457	0.109282	1	3.0146	3.92516	0.762534	chr5	129580223	129580657	435	+	1	7	5	5	3	4	1	3	4	1	4	3	c("ENSMUST00000198836.2"	"ENSMUST00000199925.5"	"ENSMUST00000199887.2")	ENSMUSG00000029439	Sfswap
ENSMUSG00000022708.17+ENSMUSG00000076372.4:E018	ENSMUSG00000022708.17+ENSMUSG00000076372.4	E018	20.8628	0.0162349	0.789886	0.374135	1	8.4867	9.04476	0.185244	chr16	43122932	43122978	47	+	13	24	14	23	33	17	23	29	10	11	37	31	c("ENSMUST00000134537.3"	"ENSMUST00000146708.8"	"ENSMUST00000126354.8"	"ENSMUST00000114691.8"	"ENSMUST00000132881.8"	"ENSMUST00000079441.13"	"ENSMUST00000151290.8"	"ENSMUST00000151244.8"	"ENSMUST00000114694.9")	ENSMUSG00000022708	Zbtb20
ENSMUSG00000040084.10:E026	ENSMUSG00000040084.10	E026	1.55314	0.0162352	0.106795	0.743823	NA	2.36299	2.48891	0.149887	chr2	118467231	118467323	93	+	2	0	1	2	2	1	1	4	0	1	3	3	ENSMUST00000038341.8	ENSMUSG00000040084	Bub1b
ENSMUSG00000024726.11:E004	ENSMUSG00000024726.11	E004	1.63069	0.0162352	1.37082	0.241672	NA	2.50633	1.94401	-0.73346	chr19	18648693	18648799	107	+	0	0	3	1	1	2	2	0	1	2	8	1	c("ENSMUST00000235736.2"	"ENSMUST00000236401.2")	ENSMUSG00000024726	Carnmt1
ENSMUSG00000038070.16:E013	ENSMUSG00000038070.16	E013	12.7921	0.0162354	0.506212	0.476783	1	7.01388	6.54813	-0.199219	chr4	84914692	84914817	126	+	20	10	17	11	18	17	12	12	14	6	14	5	c("ENSMUST00000047023.13"	"ENSMUST00000169371.9")	ENSMUSG00000038070	Cntln
ENSMUSG00000037784.15:E020	ENSMUSG00000037784.15	E020	2.49213	0.0162356	0.767942	0.380855	1	2.8176	3.32813	0.480969	chr9	99533108	99535738	2631	+	1	3	2	2	7	4	4	4	1	1	2	1	ENSMUST00000190893.2	ENSMUSG00000037784	Dzip1l
ENSMUSG00000058440.15:E011	ENSMUSG00000058440.15	E011	1.77396	0.0162357	0.392926	0.530765	NA	2.88128	2.50589	-0.403086	chr6	30076320	30076486	167	+	2	2	3	1	3	2	1	0	0	0	7	4	ENSMUST00000115199.8	ENSMUSG00000058440	Nrf1
ENSMUSG00000002825.9:E014	ENSMUSG00000002825.9	E014	4.98991	0.016236	1.33223	0.24841	1	4.65086	3.97481	-0.454112	chr9	21323598	21323666	69	+	6	3	5	1	6	13	5	5	2	3	9	7	ENSMUST00000214128.2	ENSMUSG00000002825	Qtrt1
ENSMUSG00000039795.15:E001	ENSMUSG00000039795.15	E001	12.242	0.016236	2.01163	0.156097	1	7.16628	6.2744	-0.385317	chr3	10405013	10405014	2	-	17	8	13	17	13	18	23	6	4	6	17	14	ENSMUST00000037839.12	ENSMUSG00000039795	Zfand1
ENSMUSG00000051166.11:E006	ENSMUSG00000051166.11	E006	7.17941	0.0162361	1.74046	0.18708	1	5.53765	4.77594	-0.428173	chr12	98757536	98757689	154	-	8	9	3	7	5	12	8	11	5	5	13	4	c("ENSMUST00000223282.2"	"ENSMUST00000220848.2"	"ENSMUST00000065716.8"	"ENSMUST00000222717.2")	ENSMUSG00000051166	Eml5
ENSMUSG00000075703.17:E026	ENSMUSG00000075703.17	E026	266.635	0.0162373	0.410643	0.521643	1	29.57	30.4168	0.0890589	chr5	30473972	30477425	3454	+	327	319	316	293	373	366	255	279	160	143	272	214	ENSMUST00000145167.9	ENSMUSG00000075703	Selenoi
ENSMUSG00000040136.11:E059	ENSMUSG00000040136.11	E059	1.41589	0.0162375	0.300076	0.583835	NA	2.42129	2.18353	-0.298396	chr7	45829442	45829457	16	-	1	0	1	2	3	2	1	2	0	2	3	1	ENSMUST00000210986.2	ENSMUSG00000040136	Abcc8
ENSMUSG00000040249.16:E038	ENSMUSG00000040249.16	E038	49.2215	0.0162381	1.14344	0.284926	1	12.96	13.7348	0.170658	chr10	127386814	127386930	117	-	34	67	42	41	84	88	28	60	41	27	62	44	ENSMUST00000049149.15	ENSMUSG00000040249	Lrp1
ENSMUSG00000026999.15+ENSMUSG00000027001.11:E023	ENSMUSG00000026999.15+ENSMUSG00000027001.11	E023	27.5123	0.0162391	0.295647	0.586624	1	9.85068	10.2083	0.103974	chr2	80474496	80474547	52	+	30	34	31	28	34	55	20	31	22	14	28	16	c("ENSMUST00000135305.8"	"ENSMUST00000144697.2"	"ENSMUST00000028382.13"	"ENSMUST00000124377.2")	ENSMUSG00000026999	Nup35
ENSMUSG00000034278.4:E012	ENSMUSG00000034278.4	E012	4.23559	0.0162396	0.823923	0.364036	1	3.54044	4.08531	0.413673	chr2	119016177	119016264	88	-	8	7	2	3	4	2	3	2	5	4	3	6	c("ENSMUST00000125731.2"	"ENSMUST00000038439.4")	ENSMUSG00000034278	Dnajc17
ENSMUSG00000031289.11:E008	ENSMUSG00000031289.11	E008	1.47749	0.0162405	0.0626847	0.802302	NA	2.29475	2.41634	0.149058	chrX	146178008	146178161	154	-	1	3	1	2	3	0	2	1	0	1	3	2	c("ENSMUST00000033646.9"	"ENSMUST00000112827.2")	ENSMUSG00000031289	Il13ra2
ENSMUSG00000114923.2+ENSMUSG00000021510.12+ENSMUSG00000058093.14:E011	ENSMUSG00000114923.2+ENSMUSG00000021510.12+ENSMUSG00000058093.14	E011	2.20405	0.0162412	0.136629	0.711656	NA	2.64065	2.90738	0.277874	chr13	67757807	67757826	20	-	2	3	3	1	6	0	3	1	2	2	2	1	ENSMUST00000012873.16	ENSMUSG00000114923	Gm49345
ENSMUSG00000054435.17:E004	ENSMUSG00000054435.17	E004	1.6978	0.0162414	1.85724	0.172943	NA	2.02584	2.85723	0.992813	chr6	48661516	48661557	42	+	1	1	0	3	5	0	2	2	0	1	2	5	c("ENSMUST00000156770.8"	"ENSMUST00000119575.8"	"ENSMUST00000067506.14"	"ENSMUST00000118802.8"	"ENSMUST00000121957.8"	"ENSMUST00000090070.6")	ENSMUSG00000054435	Gimap4
ENSMUSG00000026834.14:E003	ENSMUSG00000026834.14	E003	13.7101	0.0162414	0.146574	0.701831	1	6.98394	7.23244	0.10142	chr2	58164747	58165055	309	-	11	17	11	8	34	25	12	12	9	8	10	16	c("ENSMUST00000112608.9"	"ENSMUST00000100085.8"	"ENSMUST00000028178.14"	"ENSMUST00000112607.3")	ENSMUSG00000026834	Acvr1c
ENSMUSG00000022304.14:E006	ENSMUSG00000022304.14	E006	1.99034	0.0162422	0.0808509	0.776148	NA	2.89106	2.44864	-0.479602	chr15	39656623	39656647	25	-	3	3	1	0	3	3	1	5	1	2	1	1	c("ENSMUST00000110306.9"	"ENSMUST00000155859.2"	"ENSMUST00000022915.11")	ENSMUSG00000022304	Dpys
ENSMUSG00000022304.14:E007	ENSMUSG00000022304.14	E007	1.99034	0.0162422	0.0808509	0.776148	NA	2.89106	2.44864	-0.479602	chr15	39656648	39656830	183	-	3	3	1	0	3	3	1	5	1	2	1	1	c("ENSMUST00000110306.9"	"ENSMUST00000022915.11")	ENSMUSG00000022304	Dpys
ENSMUSG00000118423.2+ENSMUSG00000042590.18:E019	ENSMUSG00000118423.2+ENSMUSG00000042590.18	E019	2.41494	0.0162422	2.77643	0.0956611	1	3.35823	2.49002	-0.863858	chr13	106984749	106984844	96	-	3	2	1	3	0	3	2	3	0	4	7	2	c("ENSMUST00000080856.14"	"ENSMUST00000190794.7"	"ENSMUST00000185993.2"	"ENSMUST00000186033.7")	ENSMUSG00000118423	Lrrc70
ENSMUSG00000021414.9:E014	ENSMUSG00000021414.9	E014	2.08094	0.0162423	0.0192411	0.889677	NA	2.7283	2.68382	-0.0474685	chr13	35100902	35100964	63	-	0	0	6	2	2	4	4	4	0	1	2	1	c("ENSMUST00000225242.2"	"ENSMUST00000224613.2")	ENSMUSG00000021414	Fam217a
ENSMUSG00000037089.12:E017	ENSMUSG00000037089.12	E017	26.0731	0.0162426	0.0809345	0.776035	1	9.70887	9.88213	0.0515531	chr17	45878596	45878596	1	+	40	30	21	30	19	40	25	40	20	8	32	22	c("ENSMUST00000224905.2"	"ENSMUST00000223987.2")	ENSMUSG00000037089	Slc35b2
ENSMUSG00000019846.12:E044	ENSMUSG00000019846.12	E044	3.42909	0.0162429	1.04696	0.306207	1	3.88863	3.24769	-0.520388	chr10	38979484	38979614	131	+	2	5	3	1	5	4	0	3	1	5	13	2	ENSMUST00000019992.6	ENSMUSG00000019846	Lama4
ENSMUSG00000019846.12:E045	ENSMUSG00000019846.12	E045	3.42909	0.0162429	1.04696	0.306207	1	3.88863	3.24769	-0.520388	chr10	38981133	38981226	94	+	2	5	3	1	5	4	0	3	1	5	13	2	ENSMUST00000019992.6	ENSMUSG00000019846	Lama4
ENSMUSG00000015090.14:E012	ENSMUSG00000015090.14	E012	106.822	0.016243	1.03767	0.308363	1	18.9018	20.0908	0.183013	chr2	25359170	25359395	226	-	107	124	102	64	140	128	94	130	87	54	179	126	ENSMUST00000144016.8	ENSMUSG00000015090	Ptgds
ENSMUSG00000059146.13:E022	ENSMUSG00000059146.13	E022	82.4639	0.0162437	0.0106213	0.917916	1	17.3563	17.1069	-0.0430618	chr7	78005882	78005963	82	-	100	64	72	101	100	122	78	60	60	46	147	94	c("ENSMUST00000205312.2"	"ENSMUST00000151885.3"	"ENSMUST00000195262.6"	"ENSMUST00000039431.14"	"ENSMUST00000193002.6"	"ENSMUST00000039438.9")	ENSMUSG00000059146	Ntrk3
ENSMUSG00000027303.19:E010	ENSMUSG00000027303.19	E010	1.88452	0.0162437	2.44316	0.118039	NA	2.02993	2.98922	1.11741	chr2	130373890	130374008	119	+	1	3	1	5	3	1	1	0	2	2	1	2	ENSMUST00000230516.2	ENSMUSG00000027303	Ptpra
ENSMUSG00000003153.11:E013	ENSMUSG00000003153.11	E013	115.838	0.0162454	0.111979	0.737902	1	20.4443	20.1683	-0.040902	chr6	122714237	122714257	21	-	110	137	89	96	135	179	110	112	64	79	238	127	c("ENSMUST00000166135.8"	"ENSMUST00000168704.8"	"ENSMUST00000032476.11"	"ENSMUST00000165884.8"	"ENSMUST00000171541.2")	ENSMUSG00000003153	Slc2a3
ENSMUSG00000039512.13:E005	ENSMUSG00000039512.13	E005	1.45368	0.0162458	0.00382627	0.950677	NA	2.2434	2.23907	-0.00557529	chr17	28095637	28095799	163	+	1	1	0	3	2	3	1	0	2	2	1	1	c("ENSMUST00000114849.3"	"ENSMUST00000233809.2"	"ENSMUST00000130810.2")	ENSMUSG00000039512	Uhrf1bp1
ENSMUSG00000001855.16+ENSMUSG00000099075.3:E057	ENSMUSG00000001855.16+ENSMUSG00000099075.3	E057	1.48154	0.016246	4.35734e-05	0.994733	NA	2.36733	2.36877	0.00176113	chr2	31942384	31942866	483	+	2	0	2	1	3	2	1	1	2	0	3	2	c("ENSMUST00000146138.3"	"ENSMUST00000138012.2")	ENSMUSG00000001855	Nup214
ENSMUSG00000037286.16:E032	ENSMUSG00000037286.16	E032	7.14507	0.0162464	0.110634	0.739423	1	5.07412	5.27905	0.114564	chr9	100737850	100737867	18	+	7	6	4	12	9	8	6	4	3	6	15	11	c("ENSMUST00000149771.8"	"ENSMUST00000129269.8"	"ENSMUST00000122824.2"	"ENSMUST00000123302.8"	"ENSMUST00000041418.13"	"ENSMUST00000138405.8")	ENSMUSG00000037286	Stag1
ENSMUSG00000030447.16:E054	ENSMUSG00000030447.16	E054	25.6106	0.0162469	0.0204041	0.886414	1	9.70777	9.57623	-0.0397498	chr7	55580247	55582350	2104	+	33	25	29	25	35	25	19	39	12	17	27	30	ENSMUST00000032629.16	ENSMUSG00000030447	Cyfip1
ENSMUSG00000041328.17:E012	ENSMUSG00000041328.17	E012	4.25454	0.0162471	0.143322	0.705001	1	4.11767	3.8703	-0.179067	chr7	92306516	92308074	1559	-	9	4	4	7	5	6	3	3	5	0	6	2	c("ENSMUST00000151177.2"	"ENSMUST00000119954.9")	ENSMUSG00000041328	Pcf11
ENSMUSG00000046230.12:E093	ENSMUSG00000046230.12	E093	8.67592	0.0162476	2.31352	0.128253	1	5.10666	6.06674	0.498714	chr19	16736951	16737052	102	-	10	8	8	6	17	10	5	19	10	2	8	4	c("ENSMUST00000224428.2"	"ENSMUST00000068156.8"	"ENSMUST00000224149.2"	"ENSMUST00000225764.2")	ENSMUSG00000046230	Vps13a
ENSMUSG00000026754.17:E004	ENSMUSG00000026754.17	E004	38.8295	0.0162479	0.48758	0.485009	1	11.5716	12.1828	0.150729	chr2	38906791	38906954	164	-	46	48	28	32	40	49	40	34	32	21	55	57	c("ENSMUST00000124463.2"	"ENSMUST00000153914.8"	"ENSMUST00000039165.15"	"ENSMUST00000112850.9")	ENSMUSG00000026754	Golga1
ENSMUSG00000027677.18:E010	ENSMUSG00000027677.18	E010	22.9367	0.0162481	0.00174123	0.966715	1	9.14474	9.24714	0.0324155	chr3	33854731	33854823	93	+	27	35	19	29	17	45	23	28	10	14	27	15	c("ENSMUST00000200271.5"	"ENSMUST00000196139.5"	"ENSMUST00000199523.2")	ENSMUSG00000027677	Ttc14
ENSMUSG00000044814.7:E002	ENSMUSG00000044814.7	E002	2.61307	0.0162488	0.0381422	0.845158	1	3.05105	2.96981	-0.0779407	chr7	102125980	102127109	1130	-	2	7	2	3	2	5	2	2	4	1	1	0	c("ENSMUST00000061482.6"	"ENSMUST00000219647.2")	ENSMUSG00000044814	Olfr543
ENSMUSG00000069769.14:E018	ENSMUSG00000069769.14	E018	32.4171	0.0162488	0.129374	0.719082	1	10.6069	10.8557	0.0677114	chr11	88603264	88603305	42	-	24	36	38	33	32	39	40	47	32	20	31	16	c("ENSMUST00000138790.8"	"ENSMUST00000126293.2"	"ENSMUST00000107908.2"	"ENSMUST00000107909.8"	"ENSMUST00000144699.8"	"ENSMUST00000092794.12")	ENSMUSG00000069769	Msi2
ENSMUSG00000029461.18:E014	ENSMUSG00000029461.18	E014	72.1927	0.0162492	1.24854	0.263832	1	16.589	15.6651	-0.169858	chr7	100462127	100462207	81	+	72	55	61	79	72	84	89	85	44	47	132	84	c("ENSMUST00000216021.2"	"ENSMUST00000208406.2"	"ENSMUST00000207564.2"	"ENSMUST00000207875.2"	"ENSMUST00000209084.2"	"ENSMUST00000107042.9"	"ENSMUST00000208013.2"	"ENSMUST00000207078.2"	"ENSMUST00000049053.9")	ENSMUSG00000029461	Fam168a
ENSMUSG00000097893.9:E011	ENSMUSG00000097893.9	E011	1.73799	0.0162493	1.91868	0.166002	NA	2.87792	2.09785	-0.91282	chr1	9840897	9840976	80	+	1	2	1	1	0	4	3	1	1	2	2	3	c("ENSMUST00000189431.2"	"ENSMUST00000209020.2"	"ENSMUST00000191287.7")	ENSMUSG00000097893	1700034P13Rik
ENSMUSG00000097893.9:E012	ENSMUSG00000097893.9	E012	1.73799	0.0162493	1.91868	0.166002	NA	2.87792	2.09785	-0.91282	chr1	9840977	9841020	44	+	1	2	1	1	0	4	3	1	1	2	2	3	c("ENSMUST00000189431.2"	"ENSMUST00000191287.7")	ENSMUSG00000097893	1700034P13Rik
ENSMUSG00000029470.16:E015	ENSMUSG00000029470.16	E015	4.20727	0.0162497	0.534575	0.46469	1	4.22249	3.76126	-0.334321	chr5	122862738	122863052	315	+	8	4	2	6	6	5	2	6	2	3	9	1	ENSMUST00000132062.2	ENSMUSG00000029470	P2rx4
ENSMUSG00000040569.14:E009	ENSMUSG00000040569.14	E009	1.43082	0.0162498	0.124066	0.724666	NA	2.40333	2.25331	-0.186088	chr4	14522831	14522897	67	-	3	1	0	0	2	3	2	3	0	1	3	1	ENSMUST00000042221.14	ENSMUSG00000040569	Slc26a7
ENSMUSG00000038048.9:E006	ENSMUSG00000038048.9	E006	1.50218	0.01625	0.0221511	0.881686	NA	2.28897	2.31286	0.0299871	chr17	58349422	58349606	185	+	0	0	1	2	1	1	3	3	3	0	3	1	ENSMUST00000076038.7	ENSMUSG00000038048	Cntnap5c
ENSMUSG00000093120.3+ENSMUSG00000037761.17:E006	ENSMUSG00000093120.3+ENSMUSG00000037761.17	E006	1.71169	0.01625	1.00243	0.316724	NA	2.8336	2.33947	-0.553291	chr2	158473549	158473600	52	+	3	2	2	5	1	5	1	0	1	0	3	0	c("ENSMUST00000183586.2"	"ENSMUST00000183731.8"	"ENSMUST00000045644.9"	"ENSMUST00000142531.8")	ENSMUSG00000093120	Mir3474
ENSMUSG00000004113.19:E040	ENSMUSG00000004113.19	E040	2.75494	0.0162503	0.0838927	0.77209	1	3.25213	3.26056	0.00747587	chr2	24548877	24549006	130	-	6	2	0	1	5	4	1	3	2	1	5	6	c("ENSMUST00000100348.10"	"ENSMUST00000114447.8"	"ENSMUST00000041342.12"	"ENSMUST00000070864.14"	"ENSMUST00000102939.9")	ENSMUSG00000004113	Cacna1b
ENSMUSG00000025197.10:E001	ENSMUSG00000025197.10	E001	1.96783	0.0162506	0.024172	0.876448	NA	2.72424	2.69333	-0.032945	chr19	43993461	43994061	601	-	2	1	3	2	1	4	1	1	1	1	3	5	ENSMUST00000026211.10	ENSMUSG00000025197	Cyp2c23
ENSMUSG00000026858.19+ENSMUSG00002076344.1:E018	ENSMUSG00000026858.19+ENSMUSG00002076344.1	E018	2.6453	0.0162507	0.524002	0.46914	1	3.35425	2.94822	-0.372687	chr2	30259100	30259316	217	+	3	2	3	4	5	3	6	1	1	1	4	1	c("ENSMUST00000137441.2"	"ENSMUST00000127410.2")	ENSMUSG00000026858	Miga2
ENSMUSG00000031377.12:E021	ENSMUSG00000031377.12	E021	5.34826	0.0162509	0.91847	0.337877	1	4.80947	4.25422	-0.354738	chrX	163041044	163041189	146	-	6	3	1	6	6	13	5	7	3	3	17	2	ENSMUST00000112265.9	ENSMUSG00000031377	Bmx
ENSMUSG00000097754.2:E001	ENSMUSG00000097754.2	E001	2.97743	0.0162512	0.16145	0.687825	1	3.40052	3.24886	-0.131794	chr1	150034794	150036403	1610	-	8	1	0	2	6	4	6	0	0	2	7	4	ENSMUST00000181308.2	ENSMUSG00000097754	Ptgs2os2
ENSMUSG00000036962.13:E024	ENSMUSG00000036962.13	E024	1.87643	0.0162522	0.0503247	0.822499	NA	2.51054	2.45591	-0.06352	chr1	119917160	119917260	101	-	0	2	1	3	0	3	5	2	1	3	0	1	c("ENSMUST00000174458.2"	"ENSMUST00000174370.8"	"ENSMUST00000037840.12")	ENSMUSG00000036962	Cfap221
ENSMUSG00000027751.14:E052	ENSMUSG00000027751.14	E052	1.4647	0.0162528	7.78296	0.00527413	NA	2.88757	1.33011	-2.23763	chr3	54634990	54635117	128	+	1	0	3	0	0	3	3	1	1	2	2	1	c("ENSMUST00000199674.5"	"ENSMUST00000197502.5"	"ENSMUST00000200439.2"	"ENSMUST00000200441.5"	"ENSMUST00000029315.13")	ENSMUSG00000027751	Supt20
ENSMUSG00000023965.14:E015	ENSMUSG00000023965.14	E015	15.382	0.0162529	0.833153	0.361362	1	6.98061	7.67527	0.27528	chr17	63797760	63797882	123	-	20	21	12	18	32	14	14	8	19	7	6	14	c("ENSMUST00000112840.2"	"ENSMUST00000024761.13")	ENSMUSG00000023965	Fbxl17
ENSMUSG00000024142.16:E026	ENSMUSG00000024142.16	E026	1.58825	0.0162535	0.71656	0.397275	NA	2.15515	2.6171	0.560688	chr17	24698022	24698029	8	-	0	1	0	2	2	2	3	2	2	0	2	4	c("ENSMUST00000234941.2"	"ENSMUST00000234543.2"	"ENSMUST00000179163.3"	"ENSMUST00000070888.14")	ENSMUSG00000024142	Mlst8
ENSMUSG00000041696.15:E001	ENSMUSG00000041696.15	E001	1.42898	0.0162538	1.72173	0.18947	NA	2.61793	1.88867	-0.942614	chr9	65305788	65305806	19	+	2	1	2	2	0	5	1	1	0	1	3	1	ENSMUST00000217172.2	ENSMUSG00000041696	Rasl12
ENSMUSG00000021466.13:E030	ENSMUSG00000021466.13	E030	1.65523	0.0162552	0.745847	0.387794	NA	2.63861	2.1978	-0.52776	chr13	63687628	63687726	99	-	2	2	1	3	1	3	1	0	0	3	2	2	c("ENSMUST00000195258.7"	"ENSMUST00000192155.6"	"ENSMUST00000021921.11"	"ENSMUST00000194663.6")	ENSMUSG00000021466	Ptch1
ENSMUSG00000091509.8+ENSMUSG00000022119.16:E011	ENSMUSG00000091509.8+ENSMUSG00000022119.16	E011	35.283	0.0162555	0.000182767	0.989214	1	11.5566	11.3813	-0.0447148	chr14	105353571	105354421	851	-	67	59	35	31	54	52	25	40	12	11	35	32	ENSMUST00000163499.2	ENSMUSG00000091509	Gm17066
ENSMUSG00000022441.18:E031	ENSMUSG00000022441.18	E031	1.85994	0.0162557	0.68455	0.408024	NA	2.86082	2.40202	-0.50472	chr15	83839144	83839254	111	-	5	2	3	1	1	4	1	2	1	0	2	2	ENSMUST00000156187.8	ENSMUSG00000022441	Efcab6
ENSMUSG00000001855.16+ENSMUSG00000099075.3:E058	ENSMUSG00000001855.16+ENSMUSG00000099075.3	E058	1.57354	0.0162558	0.0470252	0.828323	NA	2.48357	2.36877	-0.136636	chr2	31942867	31943987	1121	+	2	0	3	1	3	2	1	1	2	0	3	2	ENSMUST00000138012.2	ENSMUSG00000001855	Nup214
ENSMUSG00000022555.13:E026	ENSMUSG00000022555.13	E026	2.1721	0.0162561	0.0583393	0.80914	NA	2.79004	2.84432	0.0556469	chr15	76388173	76388240	68	-	5	5	1	0	2	2	1	2	1	2	4	2	c("ENSMUST00000162813.2"	"ENSMUST00000161499.2"	"ENSMUST00000159776.2")	ENSMUSG00000022555	Dgat1
ENSMUSG00000004677.18:E012	ENSMUSG00000004677.18	E012	1.73032	0.0162561	3.34682	0.0673348	NA	1.9566	2.95903	1.1943	chr8	71781190	71781324	135	+	0	3	1	5	2	3	0	3	2	0	2	1	c("ENSMUST00000212935.2"	"ENSMUST00000071935.7"	"ENSMUST00000168839.9"	"ENSMUST00000170242.8")	ENSMUSG00000004677	Myo9b
ENSMUSG00000025224.17:E061	ENSMUSG00000025224.17	E061	1.59288	0.0162561	2.81205	0.0935586	NA	1.86788	2.79659	1.1652	chr19	46271440	46271473	34	+	0	1	0	2	4	2	0	3	2	2	2	1	ENSMUST00000175878.2	ENSMUSG00000025224	Gbf1
ENSMUSG00000034269.13:E044	ENSMUSG00000034269.13	E044	1.72864	0.0162567	0.703297	0.401678	NA	2.26866	2.71203	0.515392	chr6	113105739	113107343	1605	+	4	2	1	0	2	1	1	3	1	1	1	4	ENSMUST00000141072.7	ENSMUSG00000034269	Setd5
ENSMUSG00000045404.17:E002	ENSMUSG00000045404.17	E002	1.75956	0.0162571	0.275673	0.599551	NA	2.8	2.52131	-0.302739	chr12	99930764	99930783	20	+	2	2	1	1	6	3	5	1	0	0	2	1	c("ENSMUST00000162221.3"	"ENSMUST00000160413.8"	"ENSMUST00000177549.8")	ENSMUSG00000045404	Kcnk13
ENSMUSG00000063698.10:E012	ENSMUSG00000063698.10	E012	1.67544	0.0162573	3.53728	0.0600039	NA	1.94787	3.00494	1.25167	chr19	60845371	60845565	195	-	1	5	2	2	2	2	0	0	2	0	2	3	ENSMUST00000080806.10	ENSMUSG00000063698	Sfxn4
ENSMUSG00000019846.12:E009	ENSMUSG00000019846.12	E009	2.71977	0.0162577	0.416537	0.51867	1	3.27588	2.9472	-0.305391	chr10	38902531	38902745	215	+	3	0	3	2	3	4	2	4	0	4	3	5	c("ENSMUST00000159580.2"	"ENSMUST00000161303.8"	"ENSMUST00000162211.8"	"ENSMUST00000019992.6")	ENSMUSG00000019846	Lama4
ENSMUSG00000046223.11:E018	ENSMUSG00000046223.11	E018	6.67313	0.0162581	13.2329	0.000275079	0.257481	6.17931	3.96723	-1.28204	chr7	24175393	24175393	1	+	6	9	7	5	13	6	5	9	4	3	9	8	ENSMUST00000206636.2	ENSMUSG00000046223	Plaur
ENSMUSG00000037627.17:E029	ENSMUSG00000037627.17	E029	1.82385	0.0162582	0.018416	0.892054	NA	2.55003	2.51288	-0.0423687	chr15	36107046	36107267	222	-	3	3	3	1	2	2	3	2	1	1	1	0	ENSMUST00000172831.8	ENSMUSG00000037627	Rgs22
ENSMUSG00000037946.12:E004	ENSMUSG00000037946.12	E004	1.46019	0.0162584	0.489316	0.484233	NA	2.16677	2.4999	0.412895	chr13	49420067	49420207	141	-	1	3	0	1	4	2	3	1	1	0	1	2	c("ENSMUST00000048716.11"	"ENSMUST00000110087.9")	ENSMUSG00000037946	Fgd3
ENSMUSG00000028188.14:E028	ENSMUSG00000028188.14	E028	1.37182	0.0162587	0.255796	0.613023	NA	2.08901	2.40266	0.403837	chr3	146199599	146199600	2	-	0	2	2	1	1	2	1	2	1	1	3	1	ENSMUST00000197980.5	ENSMUSG00000028188	Spata1
ENSMUSG00000025907.15:E038	ENSMUSG00000025907.15	E038	46.247	0.0162601	0.0755275	0.783453	1	12.7732	13.0798	0.0696382	chr1	6331154	6331319	166	+	65	57	59	51	76	42	45	54	35	20	46	20	c("ENSMUST00000161183.2"	"ENSMUST00000159661.8"	"ENSMUST00000161327.8"	"ENSMUST00000162257.8"	"ENSMUST00000027040.13")	ENSMUSG00000025907	Rb1cc1
ENSMUSG00000033063.9:E016	ENSMUSG00000033063.9	E016	1.92018	0.0162602	0.001943	0.964841	NA	2.66045	2.63046	-0.0327267	chr13	64926604	64926710	107	-	4	3	1	4	2	0	1	1	1	1	3	3	ENSMUST00000091554.6	ENSMUSG00000033063	Cntnap3
ENSMUSG00000072663.13:E027	ENSMUSG00000072663.13	E027	1.41234	0.0162605	0.609727	0.434891	NA	2.38681	2.01537	-0.488324	chr15	9676373	9676629	257	-	1	1	2	2	2	1	3	1	0	2	2	0	c("ENSMUST00000208854.2"	"ENSMUST00000160236.8"	"ENSMUST00000041840.14")	ENSMUSG00000072663	Spef2
ENSMUSG00000072663.13:E028	ENSMUSG00000072663.13	E028	1.41234	0.0162605	0.609727	0.434891	NA	2.38681	2.01537	-0.488324	chr15	9679396	9679499	104	-	1	1	2	2	2	1	3	1	0	2	2	0	c("ENSMUST00000208854.2"	"ENSMUST00000160236.8"	"ENSMUST00000041840.14")	ENSMUSG00000072663	Spef2
ENSMUSG00000097191.3+ENSMUSG00000066551.13:E030	ENSMUSG00000097191.3+ENSMUSG00000066551.13	E030	1.26774	0.0162606	0.308787	0.578426	NA	2.0908	2.39807	0.395843	chr5	149118805	149118808	4	-	2	2	2	1	2	2	0	2	0	0	2	2	ENSMUST00000180733.2	ENSMUSG00000097191	Mm2pr
ENSMUSG00000020790.15:E007	ENSMUSG00000020790.15	E007	5.39089	0.0162611	0.766281	0.38137	1	4.15127	4.64207	0.323086	chr11	72621298	72621447	150	+	3	5	4	7	7	6	3	4	7	3	9	8	c("ENSMUST00000102548.11"	"ENSMUST00000155998.2"	"ENSMUST00000127610.8")	ENSMUSG00000020790	Ankfy1
ENSMUSG00000026478.15:E013	ENSMUSG00000026478.15	E013	5.08565	0.0162615	1.29583	0.254976	1	4.56869	3.93933	-0.428474	chr1	153107480	153107553	74	-	3	2	9	1	4	13	4	3	9	1	7	6	c("ENSMUST00000163011.2"	"ENSMUST00000027752.15")	ENSMUSG00000026478	Lamc1
ENSMUSG00000051674.16:E028	ENSMUSG00000051674.16	E028	64.1295	0.0162617	0.266348	0.605792	1	15.0286	15.4441	0.0806222	chr5	73701390	73701498	109	+	46	61	43	65	71	96	56	57	44	47	124	98	c("ENSMUST00000113558.8"	"ENSMUST00000087181.12"	"ENSMUST00000063882.12")	ENSMUSG00000051674	Dcun1d4
ENSMUSG00000026319.14:E033	ENSMUSG00000026319.14	E033	1.24177	0.0162618	0.633012	0.426253	NA	2.411	1.94674	-0.617446	chr1	105658539	105658925	387	+	2	1	2	1	1	1	1	1	1	0	3	2	ENSMUST00000185750.2	ENSMUSG00000026319	Relch
ENSMUSG00000029363.15:E018	ENSMUSG00000029363.15	E018	32.0778	0.016262	0.371128	0.54239	1	10.5087	11.1244	0.166298	chr5	117524346	117524786	441	-	30	23	30	38	58	26	34	29	24	22	58	28	ENSMUST00000111953.2	ENSMUSG00000029363	Rfc5
ENSMUSG00000007035.16:E038	ENSMUSG00000007035.16	E038	1.37413	0.0162626	1.08481	0.297624	NA	1.96158	2.44947	0.641244	chr17	35264090	35264152	63	-	1	2	1	2	2	1	0	1	1	1	2	3	c("ENSMUST00000174741.8"	"ENSMUST00000174556.8"	"ENSMUST00000097338.11"	"ENSMUST00000165329.9"	"ENSMUST00000172536.2"	"ENSMUST00000172491.2"	"ENSMUST00000174603.8"	"ENSMUST00000007250.14")	ENSMUSG00000007035	Msh5
ENSMUSG00000019846.12:E007	ENSMUSG00000019846.12	E007	3.05196	0.0162628	0.182302	0.669402	1	3.3612	3.15367	-0.184095	chr10	38886994	38887118	125	+	4	0	3	2	3	4	2	4	2	4	3	5	c("ENSMUST00000159580.2"	"ENSMUST00000161303.8"	"ENSMUST00000162211.8"	"ENSMUST00000019992.6")	ENSMUSG00000019846	Lama4
ENSMUSG00000053046.17+ENSMUSG00000092652.3:E009	ENSMUSG00000053046.17+ENSMUSG00000092652.3	E009	30.4181	0.016263	2.25045	0.133576	1	11.1239	9.97757	-0.317472	chr7	141538131	141538271	141	+	28	41	41	37	47	47	34	16	11	23	33	22	c("ENSMUST00000174499.8"	"ENSMUST00000078200.12"	"ENSMUST00000172652.8"	"ENSMUST00000172967.8"	"ENSMUST00000018971.15"	"ENSMUST00000075528.12"	"ENSMUST00000174405.8"	"ENSMUST00000105989.9")	ENSMUSG00000053046	Brsk2
ENSMUSG00000089739.3+ENSMUSG00000090213.2+ENSMUSG00000078923.11:E002	ENSMUSG00000089739.3+ENSMUSG00000090213.2+ENSMUSG00000078923.11	E002	88.1391	0.0162631	0.0222888	0.881321	1	17.8576	17.6358	-0.0372514	chr2	167449764	167449769	6	-	132	119	114	127	82	150	76	82	56	42	58	51	c("ENSMUST00000060645.13"	"ENSMUST00000109207.10")	ENSMUSG00000089739	Gm20431
ENSMUSG00000032508.9:E003	ENSMUSG00000032508.9	E003	1.48597	0.0162637	3.78001	0.0518684	NA	2.87883	1.81398	-1.3334	chr9	119166401	119166576	176	-	4	1	1	1	2	1	2	0	1	1	4	1	c("ENSMUST00000150837.2"	"ENSMUST00000035092.7")	ENSMUSG00000032508	Myd88
ENSMUSG00000020598.17:E002	ENSMUSG00000020598.17	E002	29.3249	0.0162643	1.27256	0.259288	1	10.9075	9.90988	-0.279907	chr12	44375669	44375695	27	+	21	33	38	37	41	38	43	28	11	16	44	21	c("ENSMUST00000218940.2"	"ENSMUST00000110748.4")	ENSMUSG00000020598	Nrcam
ENSMUSG00000002147.19:E013	ENSMUSG00000002147.19	E013	1.6177	0.0162652	1.56626	0.210751	NA	2.83238	2.07859	-0.893384	chr10	127488948	127489075	128	+	2	2	1	3	1	4	1	3	0	2	1	0	ENSMUST00000128072.2	ENSMUSG00000002147	Stat6
ENSMUSG00000016150.16:E007	ENSMUSG00000016150.16	E007	3.76958	0.0162654	0.675724	0.411063	1	3.38875	3.83755	0.359354	chrX	41644521	41644756	236	-	2	6	6	2	3	3	5	6	2	3	1	5	c("ENSMUST00000115059.8"	"ENSMUST00000115058.8"	"ENSMUST00000016294.8")	ENSMUSG00000016150	Tenm1
ENSMUSG00000031012.18:E013	ENSMUSG00000031012.18	E013	27.9117	0.016266	0.581873	0.445579	1	9.78628	10.2818	0.144021	chrX	13415404	13415600	197	-	35	25	29	40	40	25	21	38	26	11	33	21	c("ENSMUST00000139735.3"	"ENSMUST00000156096.8"	"ENSMUST00000115436.9"	"ENSMUST00000033321.11"	"ENSMUST00000115438.10")	ENSMUSG00000031012	Cask
ENSMUSG00000026043.19+ENSMUSG00002074901.1:E015	ENSMUSG00000026043.19+ENSMUSG00002074901.1	E015	1.60627	0.0162663	0.472637	0.491776	NA	2.1938	2.55973	0.445387	chr1	45366749	45366802	54	+	2	2	1	0	2	3	0	3	3	1	2	0	c("ENSMUST00000123204.2"	"ENSMUST00000087883.13")	ENSMUSG00000026043	Col3a1
ENSMUSG00000002055.10:E013	ENSMUSG00000002055.10	E013	1.4462	0.0162664	0.295835	0.586506	NA	2.42797	2.13943	-0.365251	chr11	78204646	78204765	120	+	3	1	1	2	0	1	3	2	0	1	2	2	c("ENSMUST00000141026.2"	"ENSMUST00000146068.8"	"ENSMUST00000045026.4"	"ENSMUST00000133579.8")	ENSMUSG00000002055	Spag5
ENSMUSG00000032560.15:E045	ENSMUSG00000032560.15	E045	2.65941	0.0162665	0.0857122	0.769701	1	3.06372	2.89749	-0.161111	chr9	104066243	104066266	24	-	1	5	3	1	2	3	2	1	3	4	3	2	c("ENSMUST00000186788.7"	"ENSMUST00000035170.13")	ENSMUSG00000032560	Dnajc13
ENSMUSG00000002341.9:E001	ENSMUSG00000002341.9	E001	488.158	0.0162666	0.556595	0.455636	1	40.0524	38.4716	-0.134497	chr8	70545735	70549100	3366	-	659	561	547	513	653	578	478	469	334	257	564	441	ENSMUST00000002412.9	ENSMUSG00000002341	Ncan
ENSMUSG00000029860.17:E003	ENSMUSG00000029860.17	E003	10.4599	0.0162668	1.04449	0.30678	1	6.48083	5.87168	-0.285954	chr6	42326762	42326802	41	+	15	8	7	1	14	15	10	10	7	9	17	17	ENSMUST00000203652.3	ENSMUSG00000029860	Zyx
ENSMUSG00000028906.18:E035	ENSMUSG00000028906.18	E035	2.78016	0.0162668	0.000688446	0.979067	1	3.21957	3.21415	-0.0048697	chr4	131727511	131727615	105	-	8	3	1	2	4	2	3	5	1	1	2	3	c("ENSMUST00000084253.10"	"ENSMUST00000105972.8"	"ENSMUST00000030739.11"	"ENSMUST00000105970.8"	"ENSMUST00000144754.8"	"ENSMUST00000136761.2"	"ENSMUST00000238852.2"	"ENSMUST00000105975.8"	"ENSMUST00000054917.12"	"ENSMUST00000105981.9"	"ENSMUST00000137846.8"	"ENSMUST00000146021.8"	"ENSMUST00000141291.3")	ENSMUSG00000028906	Epb41
ENSMUSG00000016018.5:E011	ENSMUSG00000016018.5	E011	13.6581	0.016267	0.0617685	0.803722	1	7.22693	7.10911	-0.0476855	chr13	113013010	113013075	66	-	10	15	19	20	20	18	17	14	0	8	18	16	c("ENSMUST00000224639.2"	"ENSMUST00000022281.5")	ENSMUSG00000016018	Mtrex
ENSMUSG00000028693.16:E009	ENSMUSG00000028693.16	E009	1.52601	0.0162671	1.43982	0.230169	NA	2.00745	2.69863	0.854217	chr4	116461549	116461937	389	-	0	1	0	3	4	1	2	1	2	1	3	1	ENSMUST00000130363.2	ENSMUSG00000028693	Nasp
ENSMUSG00000069601.15:E094	ENSMUSG00000069601.15	E094	44.631	0.0162676	0.131019	0.717378	1	12.9589	12.6229	-0.0771111	chr10	69821941	69823678	1738	+	53	35	57	39	84	55	39	41	34	16	62	49	c("ENSMUST00000182992.8"	"ENSMUST00000186247.7")	ENSMUSG00000069601	Ank3
ENSMUSG00000036550.17:E037	ENSMUSG00000036550.17	E037	7.48933	0.0162679	0.00214079	0.963096	1	5.35691	5.36518	0.00446491	chr8	96467358	96467462	105	-	9	11	1	5	9	14	6	6	6	2	15	14	c("ENSMUST00000213006.2"	"ENSMUST00000098473.11"	"ENSMUST00000211887.2"	"ENSMUST00000068452.10")	ENSMUSG00000036550	Cnot1
ENSMUSG00000019899.18:E045	ENSMUSG00000019899.18	E045	1.52558	0.0162679	0.669165	0.413343	NA	2.53488	2.09071	-0.556156	chr10	27063964	27064152	189	-	2	2	3	2	1	1	2	1	1	1	1	1	c("ENSMUST00000189575.2"	"ENSMUST00000092639.12")	ENSMUSG00000019899	Lama2
ENSMUSG00000021610.9:E014	ENSMUSG00000021610.9	E014	2.83334	0.0162684	0.110929	0.739089	1	3.3283	3.10134	-0.204005	chr13	73764923	73764933	11	+	4	3	2	2	5	4	7	3	2	1	1	1	ENSMUST00000222343.2	ENSMUSG00000021610	Clptm1l
ENSMUSG00000048148.19:E009	ENSMUSG00000048148.19	E009	1.51048	0.0162687	0.0332508	0.85531	NA	2.41754	2.29599	-0.148935	chr8	73393238	73394507	1270	+	2	2	4	2	1	1	1	2	1	0	3	0	c("ENSMUST00000093427.11"	"ENSMUST00000228312.2"	"ENSMUST00000160912.2"	"ENSMUST00000161254.9"	"ENSMUST00000160443.8"	"ENSMUST00000161557.8"	"ENSMUST00000163026.8"	"ENSMUST00000161386.8")	ENSMUSG00000048148	Nwd1
ENSMUSG00000026525.10+ENSMUSG00000078185.4:E009	ENSMUSG00000026525.10+ENSMUSG00000078185.4	E009	1.49312	0.0162687	1.65118	0.198799	NA	2.05127	2.81988	0.918808	chr1	175515920	175516246	327	-	0	3	0	1	2	2	2	2	1	0	4	3	c("ENSMUST00000104984.4"	"ENSMUST00000209720.2")	ENSMUSG00000026525	Opn3
ENSMUSG00000029410.12:E004	ENSMUSG00000029410.12	E004	1.73714	0.0162688	0.445845	0.504315	NA	2.30604	2.62997	0.379494	chr5	92376506	92376593	88	-	4	1	2	2	2	3	4	1	0	1	1	1	c("ENSMUST00000201130.4"	"ENSMUST00000031359.9"	"ENSMUST00000201236.2")	ENSMUSG00000029410	Ppef2
ENSMUSG00000059146.13:E020	ENSMUSG00000059146.13	E020	85.6888	0.0162692	0.00344909	0.953168	1	17.5963	17.5009	-0.0161987	chr7	78005775	78005842	68	-	103	71	76	105	101	124	80	61	65	47	151	98	c("ENSMUST00000151885.3"	"ENSMUST00000206599.2"	"ENSMUST00000195262.6"	"ENSMUST00000039431.14"	"ENSMUST00000193002.6"	"ENSMUST00000039438.9")	ENSMUSG00000059146	Ntrk3
ENSMUSG00000051154.12:E018	ENSMUSG00000051154.12	E018	7.20831	0.0162697	2.75977	0.096662	1	4.74843	5.7175	0.537414	chr2	18679158	18679172	15	+	5	10	1	12	11	18	6	7	4	4	7	8	c("ENSMUST00000154519.2"	"ENSMUST00000137317.8"	"ENSMUST00000130537.8"	"ENSMUST00000133828.8"	"ENSMUST00000133685.8"	"ENSMUST00000131369.2")	ENSMUSG00000051154	Commd3
ENSMUSG00000018565.18:E028	ENSMUSG00000018565.18	E028	17.0903	0.0162697	2.3464	0.125573	1	8.38395	7.41576	-0.356395	chr11	69871389	69871522	134	-	23	10	19	29	14	28	20	15	5	13	27	13	ENSMUST00000143175.2	ENSMUSG00000018565	Elp5
ENSMUSG00000035642.17:E023	ENSMUSG00000035642.17	E023	5.76538	0.0162698	0.468351	0.493747	1	4.79183	4.38468	-0.256779	chr7	97227897	97227971	75	-	9	3	8	7	4	9	9	7	1	3	4	8	ENSMUST00000151840.2	ENSMUSG00000035642	Aamdc
ENSMUSG00000020440.14:E008	ENSMUSG00000020440.14	E008	2.46275	0.0162704	6.21795	0.0126462	1	2.27017	3.66298	1.38169	chr6	28424370	28424626	257	+	0	6	3	3	2	1	1	2	2	0	4	7	ENSMUST00000202028.2	ENSMUSG00000020440	Arf5
ENSMUSG00000028389.13:E010	ENSMUSG00000028389.13	E010	29.0417	0.0162706	3.11451	0.077598	1	10.9145	9.67618	-0.351347	chr4	62126315	62126439	125	-	34	19	36	38	53	38	26	23	15	24	40	16	ENSMUST00000222748.2	ENSMUSG00000028389	Zfp37
ENSMUSG00000027297.16:E018	ENSMUSG00000027297.16	E018	5.00371	0.0162706	0.848567	0.356958	1	4.49766	3.99482	-0.342738	chr2	119585059	119585128	70	-	3	9	5	2	3	4	5	1	2	6	14	8	c("ENSMUST00000127470.8"	"ENSMUST00000134295.2"	"ENSMUST00000028759.13"	"ENSMUST00000082130.13"	"ENSMUST00000182203.3"	"ENSMUST00000140224.8")	ENSMUSG00000027297	Ltk
ENSMUSG00000027297.16:E019	ENSMUSG00000027297.16	E019	5.00371	0.0162706	0.848567	0.356958	1	4.49766	3.99482	-0.342738	chr2	119585129	119585154	26	-	3	9	5	2	3	4	5	1	2	6	14	8	c("ENSMUST00000134295.2"	"ENSMUST00000028759.13"	"ENSMUST00000082130.13"	"ENSMUST00000182203.3"	"ENSMUST00000140224.8")	ENSMUSG00000027297	Ltk
ENSMUSG00000052563.14:E003	ENSMUSG00000052563.14	E003	1.83577	0.0162714	0.183702	0.668211	NA	2.60597	2.82888	0.237009	chr11	51544561	51544698	138	+	2	3	1	0	4	4	3	5	0	0	3	0	c("ENSMUST00000117859.8"	"ENSMUST00000064493.6")	ENSMUSG00000052563	D930048N14Rik
ENSMUSG00000047361.17:E033	ENSMUSG00000047361.17	E033	12.384	0.0162717	0.00848315	0.926615	1	6.69751	6.79635	0.0424753	chr1	59669154	59669462	309	+	12	24	12	24	15	14	11	12	4	8	14	5	c("ENSMUST00000185753.7"	"ENSMUST00000114243.8")	ENSMUSG00000047361	Gm973
ENSMUSG00000055560.9:E006	ENSMUSG00000055560.9	E006	1.59508	0.016272	0.000100298	0.992009	NA	2.33339	2.4085	0.0914659	chr13	67561953	67562036	84	-	2	2	3	1	0	2	1	1	1	1	1	4	c("ENSMUST00000056470.10"	"ENSMUST00000224496.2"	"ENSMUST00000223644.2"	"ENSMUST00000224113.2")	ENSMUSG00000055560	Zfp459
ENSMUSG00000055560.9:E007	ENSMUSG00000055560.9	E007	1.59508	0.016272	0.000100298	0.992009	NA	2.33339	2.4085	0.0914659	chr13	67562037	67562079	43	-	2	2	3	1	0	2	1	1	1	1	1	4	c("ENSMUST00000056470.10"	"ENSMUST00000224496.2"	"ENSMUST00000224113.2")	ENSMUSG00000055560	Zfp459
ENSMUSG00000022263.11:E057	ENSMUSG00000022263.11	E057	5.04246	0.0162725	0.196858	0.657269	1	4.08141	4.27261	0.132342	chr15	27833048	27833242	195	-	7	8	6	7	6	4	2	4	6	4	4	1	c("ENSMUST00000227337.2"	"ENSMUST00000226644.2"	"ENSMUST00000090247.7")	ENSMUSG00000022263	Trio
ENSMUSG00000037475.16:E024	ENSMUSG00000037475.16	E024	34.9417	0.0162732	2.19438	0.138515	1	10.5816	11.7791	0.313416	chrX	40903444	40903470	27	-	31	35	36	37	43	26	31	43	35	19	50	39	c("ENSMUST00000151430.8"	"ENSMUST00000047037.15")	ENSMUSG00000037475	Thoc2
ENSMUSG00000102543.6+ENSMUSG00000103770.2+ENSMUSG00000104063.2+ENSMUSG00000102748.2+ENSMUSG00000103310.2+ENSMUSG00000103332.2+ENSMUSG00000102836.2+ENSMUSG00000103442.6+ENSMUSG00000103749.2+ENSMUSG00000103255.2+ENSMUSG00000103092.2+ENSMUSG00000102206.6+ENSMUSG00000103585.2+ENSMUSG00000103793.2+ENSMUSG00000102428.2+ENSMUSG00000102312.2+ENSMUSG00000103707.6+ENSMUSG00000103800.2+ENSMUSG00000103472.2+ENSMUSG00000102742.2+ENSMUSG00000104252.6+ENSMUSG00000104148.6+ENSMUSG00000103567.2+ENSMUSG00000103125.2+ENSMUSG00000103601.2+ENSMUSG00000102828.6+ENSMUSG00000103037.2+ENSMUSG00000103897.2+ENSMUSG00000102440.2+ENSMUSG00000102918.2+ENSMUSG00000104346.2+ENSMUSG00000007440.11+ENSMUSG00000103677.2+ENSMUSG00000102697.2+ENSMUSG00000103458.2+ENSMUSG00000103081.4+ENSMUSG00000103144.2+ENSMUSG00000104318.2+ENSMUSG00000102222.2+ENSMUSG00000023036.15+ENSMUSG00000103088.2:E017	ENSMUSG00000102543.6+ENSMUSG00000103770.2+ENSMUSG00000104063.2+ENSMUSG00000102748.2+ENSMUSG00000103310.2+ENSMUSG00000103332.2+ENSMUSG00000102836.2+ENSMUSG00000103442.6+ENSMUSG00000103749.2+ENSMUSG00000103255.2+ENSMUSG00000103092.2+ENSMUSG00000102206.6+ENSMUSG00000103585.2+ENSMUSG00000103793.2+ENSMUSG00000102428.2+ENSMUSG00000102312.2+ENSMUSG00000103707.6+ENSMUSG00000103800.2+ENSMUSG00000103472.2+ENSMUSG00000102742.2+ENSMUSG00000104252.6+ENSMUSG00000104148.6+ENSMUSG00000103567.2+ENSMUSG00000103125.2+ENSMUSG00000103601.2+ENSMUSG00000102828.6+ENSMUSG00000103037.2+ENSMUSG00000103897.2+ENSMUSG00000102440.2+ENSMUSG00000102918.2+ENSMUSG00000104346.2+ENSMUSG00000007440.11+ENSMUSG00000103677.2+ENSMUSG00000102697.2+ENSMUSG00000103458.2+ENSMUSG00000103081.4+ENSMUSG00000103144.2+ENSMUSG00000104318.2+ENSMUSG00000102222.2+ENSMUSG00000023036.15+ENSMUSG00000103088.2	E017	2.23411	0.0162733	0.625376	0.429057	NA	2.65335	3.08877	0.438821	chr18	37101272	37102968	1697	+	2	2	2	2	7	3	4	3	1	1	0	1	c("ENSMUST00000193777.6"	"ENSMUST00000193389.2"	"ENSMUST00000194751.2")	ENSMUSG00000102543	Pcdhgc5
ENSMUSG00000029141.17:E015	ENSMUSG00000029141.17	E015	1.93914	0.0162733	0.677026	0.410613	NA	2.8936	2.5017	-0.420241	chr5	31693480	31693481	2	+	1	0	2	2	3	7	3	2	1	1	1	2	ENSMUST00000201925.2	ENSMUSG00000029141	Slc4a1ap
ENSMUSG00000020573.18:E007	ENSMUSG00000020573.18	E007	2.37087	0.0162735	0.828874	0.362598	1	2.4016	2.89297	0.537512	chr12	32226577	32226855	279	-	2	3	0	3	4	4	0	3	4	0	0	6	c("ENSMUST00000220366.2"	"ENSMUST00000053215.14"	"ENSMUST00000085469.6"	"ENSMUST00000156904.8"	"ENSMUST00000217915.2"	"ENSMUST00000218848.2")	ENSMUSG00000020573	Pik3cg
ENSMUSG00000051177.17:E042	ENSMUSG00000051177.17	E042	64.7882	0.0162735	0.358855	0.549143	1	15.4895	15.0304	-0.0889256	chr2	135229056	135229113	58	+	87	61	53	60	110	79	71	54	34	53	67	72	c("ENSMUST00000131552.5"	"ENSMUST00000110116.8"	"ENSMUST00000070724.12")	ENSMUSG00000051177	Plcb1
ENSMUSG00000050174.16:E018	ENSMUSG00000050174.16	E018	1.5739	0.0162736	0.0687518	0.793163	NA	2.31308	2.42826	0.140303	chr3	37473730	37473739	10	-	1	2	2	1	2	2	2	3	1	1	1	1	c("ENSMUST00000052645.13"	"ENSMUST00000099130.9")	ENSMUSG00000050174	Nudt6
ENSMUSG00000035878.14:E002	ENSMUSG00000035878.14	E002	1.5429	0.0162744	0.0101114	0.919903	NA	2.39006	2.34858	-0.0505462	chr9	54824595	54824595	1	+	0	1	3	2	3	2	2	2	1	1	2	0	c("ENSMUST00000125983.8"	"ENSMUST00000039742.8")	ENSMUSG00000035878	Hykk
ENSMUSG00000024795.12:E021	ENSMUSG00000024795.12	E021	1.55742	0.0162754	0.947619	0.330326	NA	1.92025	2.48684	0.746419	chr19	34914343	34914366	24	+	0	2	2	0	3	2	0	5	2	1	0	1	c("ENSMUST00000087341.7"	"ENSMUST00000223907.2")	ENSMUSG00000024795	Kif20b
ENSMUSG00000022517.18:E011	ENSMUSG00000022517.18	E011	1.39345	0.0162756	0.765472	0.381622	NA	2.58258	2.09561	-0.603232	chr16	4733327	4733616	290	+	1	1	1	2	1	5	2	0	1	0	3	2	ENSMUST00000230653.2	ENSMUSG00000022517	Mgrn1
ENSMUSG00000025495.16:E016	ENSMUSG00000025495.16	E016	19.8955	0.0162757	0.172418	0.677972	1	8.69018	8.37841	-0.106227	chr7	140723260	140723555	296	+	30	18	12	12	19	25	23	19	15	12	35	29	c("ENSMUST00000210026.2"	"ENSMUST00000173572.2"	"ENSMUST00000173721.8")	ENSMUSG00000025495	Ptdss2
ENSMUSG00000026782.16:E035	ENSMUSG00000026782.16	E035	1628.38	0.016276	1.09749	0.294817	1	64.4274	62.3221	-0.133408	chr1	60517162	60518677	1516	+	2038	1716	1644	1867	2073	1959	1560	1439	1061	1066	2128	1631	c("ENSMUST00000189980.7"	"ENSMUST00000052332.15"	"ENSMUST00000188618.7")	ENSMUSG00000026782	Abi2
ENSMUSG00000001150.8:E021	ENSMUSG00000001150.8	E021	5.92735	0.0162771	0.343723	0.557688	1	4.35169	4.73854	0.246266	chr10	76332242	76332394	153	+	6	8	2	4	2	8	5	11	6	5	5	8	ENSMUST00000170795.3	ENSMUSG00000001150	Mcm3ap
ENSMUSG00000060314.14+ENSMUSG00000025484.10+ENSMUSG00000110136.2:E035	ENSMUSG00000060314.14+ENSMUSG00000025484.10+ENSMUSG00000110136.2	E035	15.8433	0.0162783	0.135181	0.713119	1	7.70083	7.42341	-0.1065	chr7	140436245	140436262	18	-	28	9	17	19	21	14	14	13	9	13	19	18	c("ENSMUST00000026557.10"	"ENSMUST00000211624.2"	"ENSMUST00000209318.2"	"ENSMUST00000210710.2")	ENSMUSG00000060314	Zfp941
ENSMUSG00000018160.16:E006	ENSMUSG00000018160.16	E006	233.009	0.0162793	1.31721	0.251094	1	27.4814	28.7831	0.144502	chr11	98045074	98048578	3505	-	253	285	304	227	350	298	240	220	197	116	183	174	c("ENSMUST00000107545.9"	"ENSMUST00000018304.7")	ENSMUSG00000018160	Med1
ENSMUSG00000024371.15+ENSMUSG00000092511.8+ENSMUSG00000090231.11:E013	ENSMUSG00000024371.15+ENSMUSG00000092511.8+ENSMUSG00000090231.11	E013	1.39308	0.0162794	0.381554	0.536773	NA	2.0316	2.36653	0.440534	chr17	35076195	35076295	101	-	2	2	1	1	2	1	1	1	2	0	1	3	c("ENSMUST00000176203.9"	"ENSMUST00000129891.2"	"ENSMUST00000128767.8"	"ENSMUST00000025229.11"	"ENSMUST00000141295.8"	"ENSMUST00000146299.8"	"ENSMUST00000176332.2"	"ENSMUST00000154526.8"	"ENSMUST00000133127.2"	"ENSMUST00000153400.8")	ENSMUSG00000024371	C2
ENSMUSG00000046585.10:E018	ENSMUSG00000046585.10	E018	1.98754	0.0162795	0.254499	0.613925	NA	2.54006	2.89104	0.373748	chr19	48015159	48015278	120	+	1	4	2	2	1	3	5	3	0	1	2	1	ENSMUST00000066308.9	ENSMUSG00000046585	Cfap58
ENSMUSG00000046585.10:E019	ENSMUSG00000046585.10	E019	1.98754	0.0162795	0.254499	0.613925	NA	2.54006	2.89104	0.373748	chr19	48017518	48017651	134	+	1	4	2	2	1	3	5	3	0	1	2	1	ENSMUST00000066308.9	ENSMUSG00000046585	Cfap58
ENSMUSG00000116617.2:E001	ENSMUSG00000116617.2	E001	2.40952	0.0162795	0.424257	0.51482	1	2.82513	3.03793	0.209736	chr16	31103242	31105691	2450	-	2	1	5	5	1	2	1	3	1	2	3	3	ENSMUST00000232175.2	ENSMUSG00000116617	Gm49767
ENSMUSG00000038843.19:E008	ENSMUSG00000038843.19	E008	1.79285	0.0162801	0.251316	0.61615	NA	2.16539	2.44515	0.350788	chr19	17316832	17316932	101	-	0	3	1	3	2	1	0	2	3	1	2	3	ENSMUST00000169897.2	ENSMUSG00000038843	Gcnt1
ENSMUSG00000062372.14:E018	ENSMUSG00000062372.14	E018	9.74198	0.0162805	0.0209435	0.884933	1	6.01523	5.78109	-0.114976	chr5	30536457	30536588	132	-	11	17	10	6	16	6	12	11	7	4	7	12	c("ENSMUST00000114747.9"	"ENSMUST00000150734.8"	"ENSMUST00000144125.8"	"ENSMUST00000074171.10")	ENSMUSG00000062372	Otof
ENSMUSG00000061576.16:E043	ENSMUSG00000061576.16	E043	76.7643	0.0162809	0.641464	0.423181	1	17.0136	16.126	-0.159061	chr5	27932500	27932503	4	+	121	88	96	71	84	78	91	75	44	42	94	65	ENSMUST00000120555.8	ENSMUSG00000061576	Dpp6
ENSMUSG00000030677.9:E025	ENSMUSG00000030677.9	E025	1.42035	0.0162811	0.176437	0.674453	NA	2.14434	2.34173	0.25422	chr7	126633296	126633423	128	-	1	2	0	1	3	1	2	1	1	2	2	1	c("ENSMUST00000205806.2"	"ENSMUST00000206412.2"	"ENSMUST00000032915.8")	ENSMUSG00000030677	Kif22
ENSMUSG00000028080.17:E054	ENSMUSG00000028080.17	E054	1.83149	0.0162815	1.24219	0.26505	NA	2.83316	2.21336	-0.712823	chr3	86526817	86526929	113	+	1	1	4	3	2	2	5	0	1	1	1	1	c("ENSMUST00000195398.2"	"ENSMUST00000192145.6"	"ENSMUST00000107635.7"	"ENSMUST00000194759.6"	"ENSMUST00000195524.2")	ENSMUSG00000028080	Lrba
ENSMUSG00000071656.8:E003	ENSMUSG00000071656.8	E003	1.51848	0.0162829	0.014241	0.90501	NA	2.40774	2.4043	-0.00413036	chr19	8828396	8828476	81	+	2	2	3	1	2	2	0	0	0	1	4	3	ENSMUST00000096257.3	ENSMUSG00000071656	Lrrn4cl
ENSMUSG00000014418.17:E051	ENSMUSG00000014418.17	E051	1.82421	0.0162829	0.0379173	0.845609	NA	2.64823	2.54602	-0.113646	chr7	46445233	46445305	73	-	3	3	1	1	2	1	2	1	2	0	3	4	c("ENSMUST00000014562.14"	"ENSMUST00000107653.8")	ENSMUSG00000014418	Hps5
ENSMUSG00000014418.17:E052	ENSMUSG00000014418.17	E052	1.82421	0.0162829	0.0379173	0.845609	NA	2.64823	2.54602	-0.113646	chr7	46445306	46445330	25	-	3	3	1	1	2	1	2	1	2	0	3	4	ENSMUST00000014562.14	ENSMUSG00000014418	Hps5
ENSMUSG00000016487.16:E041	ENSMUSG00000016487.16	E041	2.74853	0.016283	0.788732	0.374484	1	3.48009	2.93999	-0.487155	chr6	146917720	146917891	172	+	2	2	4	2	4	5	1	3	0	3	5	4	c("ENSMUST00000155415.8"	"ENSMUST00000111623.9"	"ENSMUST00000123902.8"	"ENSMUST00000136837.2"	"ENSMUST00000016631.14"	"ENSMUST00000149203.2")	ENSMUSG00000016487	Ppfibp1
ENSMUSG00000027799.13:E071	ENSMUSG00000027799.13	E071	65.4173	0.0162845	0.523573	0.469322	1	15.7358	14.9362	-0.154197	chr3	55989793	55989912	120	-	64	68	76	68	61	79	79	67	41	40	103	66	ENSMUST00000029374.8	ENSMUSG00000027799	Nbea
ENSMUSG00000026028.13:E003	ENSMUSG00000026028.13	E003	40.9165	0.0162854	0.796187	0.372236	1	11.9322	12.4559	0.125875	chr1	58942831	58943341	511	-	25	62	25	44	61	55	37	41	25	29	64	46	c("ENSMUST00000172685.2"	"ENSMUST00000174120.2"	"ENSMUST00000027186.12")	ENSMUSG00000026028	Trak2
ENSMUSG00000038122.10:E024	ENSMUSG00000038122.10	E024	1.8078	0.0162855	2.30367	0.129069	NA	1.99648	2.83116	1.00849	chr10	56053588	56053680	93	-	1	0	0	1	3	1	0	3	3	3	2	3	c("ENSMUST00000219385.2"	"ENSMUST00000099739.5")	ENSMUSG00000038122	Tbc1d32
ENSMUSG00000064293.15:E030	ENSMUSG00000064293.15	E030	16.8657	0.0162856	1.58158	0.208533	1	7.608	8.23518	0.230075	chr6	106639534	106639536	3	+	18	15	7	20	21	14	11	20	17	7	43	22	c("ENSMUST00000113260.8"	"ENSMUST00000089208.9"	"ENSMUST00000079416.6"	"ENSMUST00000113264.9"	"ENSMUST00000113261.9")	ENSMUSG00000064293	Cntn4
ENSMUSG00000018707.14:E036	ENSMUSG00000018707.14	E036	6.84631	0.0162861	0.0591495	0.807845	1	5.01534	4.99903	-0.00942623	chr12	110606168	110606398	231	+	10	3	6	7	18	9	2	6	6	6	9	3	ENSMUST00000018851.14	ENSMUSG00000018707	Dync1h1
ENSMUSG00000060012.10:E028	ENSMUSG00000060012.10	E028	1.47348	0.0162868	0.148805	0.69968	NA	2.27825	2.53958	0.313518	chr14	64989417	64989545	129	+	2	1	0	4	3	2	2	3	0	0	2	1	c("ENSMUST00000100473.5"	"ENSMUST00000224503.2")	ENSMUSG00000060012	Kif13b
ENSMUSG00000062115.16:E011	ENSMUSG00000062115.16	E011	2.2828	0.0162868	0.00747968	0.931081	NA	2.94422	2.90688	-0.0368614	chr11	60081449	60082851	1403	+	1	4	1	2	2	7	0	2	2	2	4	2	ENSMUST00000090806.5	ENSMUSG00000062115	Rai1
ENSMUSG00000038039.14:E044	ENSMUSG00000038039.14	E044	77.8365	0.0162874	1.28994	0.256059	1	16.1669	17.2188	0.187202	chr10	58141412	58141413	2	+	105	105	68	78	97	81	85	84	70	33	97	58	c("ENSMUST00000057659.14"	"ENSMUST00000162860.8")	ENSMUSG00000038039	Gcc2
ENSMUSG00000029442.19:E028	ENSMUSG00000029442.19	E028	1.66532	0.0162877	4.91882	0.0265657	NA	3.02039	1.75284	-1.571	chr5	123435599	123435789	191	+	4	0	4	3	0	2	2	1	0	1	3	1	c("ENSMUST00000143629.6"	"ENSMUST00000197763.2"	"ENSMUST00000163092.8")	ENSMUSG00000029442	Wdr66
ENSMUSG00000029442.19:E029	ENSMUSG00000029442.19	E029	1.66532	0.0162877	4.91882	0.0265657	NA	3.02039	1.75284	-1.571	chr5	123435790	123435838	49	+	4	0	4	3	0	2	2	1	0	1	3	1	c("ENSMUST00000143629.6"	"ENSMUST00000163092.8")	ENSMUSG00000029442	Wdr66
ENSMUSG00000017740.18:E035	ENSMUSG00000017740.18	E035	24.0534	0.0162878	5.22443	0.0222717	1	8.57632	10.2979	0.532781	chr2	164834231	164834426	196	+	18	21	16	23	52	35	21	20	20	12	33	34	c("ENSMUST00000099092.8"	"ENSMUST00000202623.4"	"ENSMUST00000202223.4")	ENSMUSG00000017740	Slc12a5
ENSMUSG00000020472.15:E003	ENSMUSG00000020472.15	E003	1.50017	0.016288	2.22564	0.135737	NA	1.91112	2.5872	0.874403	chr11	59383997	59384107	111	-	1	2	1	2	4	0	0	3	2	0	3	1	c("ENSMUST00000101150.9"	"ENSMUST00000013262.15")	ENSMUSG00000020472	Zkscan17
ENSMUSG00000000759.15:E002	ENSMUSG00000000759.15	E002	160.418	0.0162884	0.226681	0.633996	1	23.6816	23.7335	0.00668768	chr8	12664279	12665166	888	-	161	185	150	155	203	225	174	164	94	85	238	189	c("ENSMUST00000164774.8"	"ENSMUST00000168657.8"	"ENSMUST00000000776.15")	ENSMUSG00000000759	Tubgcp3
ENSMUSG00000044712.16:E020	ENSMUSG00000044712.16	E020	1.3611	0.0162886	2.97795	0.0844062	NA	2.64367	1.67307	-1.32073	chr12	73384284	73384342	59	+	2	1	2	2	0	2	2	1	0	1	5	0	c("ENSMUST00000140523.8"	"ENSMUST00000134247.2")	ENSMUSG00000044712	Slc38a6
ENSMUSG00000047786.13:E007	ENSMUSG00000047786.13	E007	540.79	0.0162888	0.151103	0.697484	1	40.7236	41.2819	0.0460286	chr17	17677368	17679649	2282	+	600	696	560	623	825	694	449	504	328	318	614	533	c("ENSMUST00000140134.2"	"ENSMUST00000115576.3")	ENSMUSG00000047786	Lix1
ENSMUSG00000025949.17:E032	ENSMUSG00000025949.17	E032	1.49169	0.0162893	2.17038	0.140691	NA	1.89005	2.76315	1.0964	chr1	65261429	65261540	112	+	1	2	1	3	5	1	3	0	1	0	0	2	c("ENSMUST00000097707.5"	"ENSMUST00000186404.7"	"ENSMUST00000190058.7"	"ENSMUST00000188799.7"	"ENSMUST00000081154.14")	ENSMUSG00000025949	Pikfyve
ENSMUSG00000021219.17:E013	ENSMUSG00000021219.17	E013	3.66257	0.0162894	3.57581	0.058627	1	4.20402	3.12985	-0.852551	chr12	82664506	82664586	81	+	9	4	1	3	3	8	6	1	2	2	5	3	ENSMUST00000200861.4	ENSMUSG00000021219	Rgs6
ENSMUSG00000048186.15:E011	ENSMUSG00000048186.15	E011	1.52742	0.0162894	0.773487	0.37914	NA	2.52399	1.99242	-0.682733	chr2	4793267	4793386	120	+	2	1	4	0	1	2	2	2	1	1	1	1	c("ENSMUST00000184139.8"	"ENSMUST00000056914.7"	"ENSMUST00000115022.8"	"ENSMUST00000138322.2")	ENSMUSG00000048186	Bend7
ENSMUSG00000040407.19:E065	ENSMUSG00000040407.19	E065	17.7445	0.0162895	0.250495	0.616727	1	7.96184	8.32555	0.129788	chr5	4111138	4111288	151	+	15	19	27	23	29	22	22	16	6	7	23	17	ENSMUST00000044492.10	ENSMUSG00000040407	Akap9
ENSMUSG00000032497.20:E035	ENSMUSG00000032497.20	E035	1.66497	0.016291	0.352594	0.552648	NA	2.62682	2.33911	-0.334926	chr9	111022187	111022187	1	+	0	1	1	2	2	4	4	0	3	0	3	1	ENSMUST00000196703.6	ENSMUSG00000032497	Lrrfip2
ENSMUSG00000031024.14:E022	ENSMUSG00000031024.14	E022	5.74067	0.0162915	0.587414	0.443421	1	4.75599	4.29298	-0.296168	chr7	109152182	109152219	38	-	5	5	5	4	3	12	4	10	5	5	5	6	c("ENSMUST00000084738.5"	"ENSMUST00000077909.9"	"ENSMUST00000208557.2"	"ENSMUST00000168005.8"	"ENSMUST00000079282.8")	ENSMUSG00000031024	Denn2b
ENSMUSG00000022064.11:E026	ENSMUSG00000022064.11	E026	1.38401	0.0162918	0.248745	0.61796	NA	2.49409	2.22119	-0.334564	chr14	99433888	99435810	1923	+	1	2	2	1	3	4	2	1	0	0	2	1	ENSMUST00000228598.2	ENSMUSG00000022064	Pibf1
ENSMUSG00000021910.16:E017	ENSMUSG00000021910.16	E017	44.2521	0.0162934	0.0222871	0.881326	1	12.6541	12.8559	0.0464205	chr14	30898287	30898545	259	-	43	37	32	41	88	53	34	36	26	31	86	58	c("ENSMUST00000163552.2"	"ENSMUST00000022469.13"	"ENSMUST00000168206.8")	ENSMUSG00000021910	Nisch
ENSMUSG00000042564.14:E026	ENSMUSG00000042564.14	E026	2.41759	0.0162936	0.10797	0.742467	1	2.73995	3.00023	0.262072	chr15	79524845	79524946	102	-	5	2	5	4	0	0	2	2	3	1	3	1	c("ENSMUST00000230475.2"	"ENSMUST00000229064.2"	"ENSMUST00000046816.8"	"ENSMUST00000187519.7"	"ENSMUST00000230366.2"	"ENSMUST00000109648.9"	"ENSMUST00000109646.9"	"ENSMUST00000191401.7")	ENSMUSG00000042564	Fam227a
ENSMUSG00000039068.17:E001	ENSMUSG00000039068.17	E001	1.52275	0.0162939	1.22284	0.268804	NA	2.66201	2.03561	-0.774567	chr3	152101110	152101161	52	+	2	0	2	1	3	2	0	1	1	2	4	1	ENSMUST00000106103.8	ENSMUSG00000039068	Zzz3
ENSMUSG00000079580.10+ENSMUSG00000091614.3:E008	ENSMUSG00000079580.10+ENSMUSG00000091614.3	E008	1.42944	0.0162941	0.0132809	0.908253	NA	2.38046	2.35563	-0.0302754	chr17	29744995	29745000	6	-	2	1	1	3	1	2	3	1	0	0	2	3	c("ENSMUST00000114683.10"	"ENSMUST00000234718.2"	"ENSMUST00000234648.2"	"ENSMUST00000234620.2")	ENSMUSG00000079580	Tmem217
ENSMUSG00000029055.18:E007	ENSMUSG00000029055.18	E007	1.76613	0.0162943	0.830642	0.362087	NA	2.22508	2.76329	0.625468	chr4	155069423	155069822	400	-	1	2	0	3	2	3	1	1	4	1	3	0	ENSMUST00000176194.8	ENSMUSG00000029055	Plch2
ENSMUSG00000018474.19:E005	ENSMUSG00000018474.19	E005	77.3274	0.0162945	0.927786	0.335439	1	16.196	17.0975	0.160834	chr11	69236297	69236460	164	-	75	70	60	68	118	105	54	73	63	51	118	110	c("ENSMUST00000135909.8"	"ENSMUST00000092971.13"	"ENSMUST00000128981.8"	"ENSMUST00000108661.8"	"ENSMUST00000122992.2"	"ENSMUST00000238797.2")	ENSMUSG00000018474	Chd3
ENSMUSG00000036636.11:E021	ENSMUSG00000036636.11	E021	11.0641	0.0162971	0.0550534	0.814492	1	6.48995	6.39528	-0.0425822	chr17	25371322	25371382	61	+	12	15	7	9	3	26	13	17	6	3	11	19	c("ENSMUST00000233633.2"	"ENSMUST00000040729.9"	"ENSMUST00000162862.3"	"ENSMUST00000160961.8")	ENSMUSG00000036636	Clcn7
ENSMUSG00000038780.15:E012	ENSMUSG00000038780.15	E012	2.40799	0.0162974	2.14749	0.142803	1	3.42401	2.52893	-0.875139	chr5	144823172	144823286	115	-	1	1	3	0	2	5	2	3	0	2	11	3	c("ENSMUST00000100461.7"	"ENSMUST00000198621.2"	"ENSMUST00000085684.11"	"ENSMUST00000126822.2"	"ENSMUST00000110677.8")	ENSMUSG00000038780	Smurf1
ENSMUSG00000065840.3+ENSMUSG00000044349.17:E016	ENSMUSG00000065840.3+ENSMUSG00000044349.17	E016	53.8212	0.0162981	1.27978	0.257941	1	13.3537	14.545	0.251602	chr2	158220142	158220274	133	+	55	51	57	64	88	70	36	58	45	32	75	38	c("ENSMUST00000137320.2"	"ENSMUST00000083906.3")	ENSMUSG00000065840	Gm25187
ENSMUSG00000068882.14:E018	ENSMUSG00000068882.14	E018	420.115	0.0162982	0.391092	0.531726	1	36.5078	37.0619	0.0495008	chr2	69701025	69701177	153	+	543	602	512	405	664	667	347	342	249	232	374	306	c("ENSMUST00000090852.11"	"ENSMUST00000166411.8"	"ENSMUST00000132603.2"	"ENSMUST00000132186.8")	ENSMUSG00000068882	Ssb
ENSMUSG00000059409.10:E017	ENSMUSG00000059409.10	E017	28.2707	0.0162983	0.667201	0.414029	1	10.4249	9.75754	-0.192925	chr17	46998763	46998955	193	-	19	36	47	33	39	24	38	19	11	22	28	28	c("ENSMUST00000002839.9"	"ENSMUST00000233988.2")	ENSMUSG00000059409	Ppp2r5d
ENSMUSG00000071713.7+ENSMUSG00000119810.1:E024	ENSMUSG00000071713.7+ENSMUSG00000119810.1	E024	1.46996	0.0162985	-0.0209289	1	NA	2.08833	1.89945	-0.273647	chr15	78232272	78232798	527	+	0	0	0	3	4	0	1	1	3	0	2	4	c("ENSMUST00000096355.4"	"ENSMUST00000230264.3")	ENSMUSG00000071713	Csf2rb
ENSMUSG00000097885.8:E003	ENSMUSG00000097885.8	E003	2.76883	0.0162986	0.229343	0.632011	1	3.01795	3.28153	0.241856	chr3	51469892	51471022	1131	+	5	1	3	3	5	6	2	3	1	3	1	1	c("ENSMUST00000180404.8"	"ENSMUST00000181303.7")	ENSMUSG00000097885	5031434O11Rik
ENSMUSG00000032503.19:E025	ENSMUSG00000032503.19	E025	250.806	0.0162988	0.215096	0.642802	1	28.8152	29.5114	0.074961	chr9	112005163	112005303	141	-	344	307	280	258	300	316	246	227	136	141	360	231	c("ENSMUST00000162065.8"	"ENSMUST00000162097.8"	"ENSMUST00000161138.8"	"ENSMUST00000159246.8"	"ENSMUST00000164754.9"	"ENSMUST00000111872.9"	"ENSMUST00000159451.8"	"ENSMUST00000035085.12"	"ENSMUST00000159432.8"	"ENSMUST00000159055.8"	"ENSMUST00000161412.8"	"ENSMUST00000159667.8"	"ENSMUST00000070218.12")	ENSMUSG00000032503	Arpp21
ENSMUSG00000113905.2+ENSMUSG00000048264.17:E002	ENSMUSG00000113905.2+ENSMUSG00000048264.17	E002	41.8763	0.016299	0.717128	0.397088	1	12.7514	11.9825	-0.182322	chr13	9326949	9327017	69	+	30	44	37	38	70	71	31	41	27	33	68	37	c("ENSMUST00000169960.10"	"ENSMUST00000174552.8")	ENSMUSG00000113905	Gm48872
ENSMUSG00000034974.14:E012	ENSMUSG00000034974.14	E012	1.57649	0.0162994	0.0102807	0.919238	NA	2.34002	2.37282	0.0401847	chr10	81026207	81026215	9	+	2	0	0	1	2	1	3	3	1	2	3	1	c("ENSMUST00000218698.2"	"ENSMUST00000220076.2")	ENSMUSG00000034974	Dapk3
ENSMUSG00000039231.19:E006	ENSMUSG00000039231.19	E006	1.60744	0.0162995	0.154071	0.694675	NA	2.38628	2.59727	0.244626	chrX	7930150	7930296	147	-	4	1	0	2	3	2	1	3	0	1	2	2	c("ENSMUST00000115638.10"	"ENSMUST00000150095.8"	"ENSMUST00000115637.8")	ENSMUSG00000039231	Suv39h1
ENSMUSG00000031486.16:E022	ENSMUSG00000031486.16	E022	2.21432	0.0162997	3.55891	0.0592266	NA	1.93452	2.99103	1.25812	chr8	27609734	27609851	118	+	2	5	0	3	1	0	2	4	5	1	0	1	c("ENSMUST00000178514.8"	"ENSMUST00000033876.14")	ENSMUSG00000031486	Adgra2
ENSMUSG00000031486.16:E023	ENSMUSG00000031486.16	E023	2.21432	0.0162997	3.55891	0.0592266	NA	1.93452	2.99103	1.25812	chr8	27609852	27609879	28	+	2	5	0	3	1	0	2	4	5	1	0	1	c("ENSMUST00000179351.2"	"ENSMUST00000178514.8"	"ENSMUST00000033876.14")	ENSMUSG00000031486	Adgra2
ENSMUSG00000062075.14:E014	ENSMUSG00000062075.14	E014	31.7256	0.0162998	0.0961543	0.756494	1	10.9416	10.9192	-0.00597339	chr10	80745743	80745756	14	-	31	34	26	44	35	53	18	36	19	11	73	35	c("ENSMUST00000179022.8"	"ENSMUST00000057623.14")	ENSMUSG00000062075	Lmnb2
ENSMUSG00000071669.15:E015	ENSMUSG00000071669.15	E015	6.02927	0.0163004	0.568926	0.450686	1	4.38597	4.83274	0.280515	chr16	11238565	11238567	3	+	10	4	3	3	9	6	3	12	6	5	5	6	ENSMUST00000122168.8	ENSMUSG00000071669	Snx29
ENSMUSG00000024769.8:E030	ENSMUSG00000024769.8	E030	1.65512	0.0163005	0.0264309	0.870852	NA	2.35831	2.35863	0.00039831	chr19	6370273	6370872	600	+	3	0	1	2	0	2	3	1	1	2	0	4	ENSMUST00000025681.8	ENSMUSG00000024769	Cdc42bpg
ENSMUSG00000040383.17:E039	ENSMUSG00000040383.17	E039	1.51727	0.0163005	0.0503678	0.822425	NA	2.35475	2.49516	0.167223	chr2	113989080	113989350	271	-	1	2	1	1	4	3	1	0	2	0	3	2	ENSMUST00000129504.8	ENSMUSG00000040383	Aqr
ENSMUSG00000034858.17:E004	ENSMUSG00000034858.17	E004	6.90061	0.0163012	1.42985	0.231789	1	5.44554	4.71648	-0.415858	chr9	74860308	74860334	27	+	5	12	7	5	5	11	7	7	4	4	16	5	c("ENSMUST00000215370.2"	"ENSMUST00000215355.2")	ENSMUSG00000034858	Fam214a
ENSMUSG00000034858.17:E005	ENSMUSG00000034858.17	E005	6.90061	0.0163012	1.42985	0.231789	1	5.44554	4.71648	-0.415858	chr9	74860335	74860341	7	+	5	12	7	5	5	11	7	7	4	4	16	5	c("ENSMUST00000215370.2"	"ENSMUST00000214755.2"	"ENSMUST00000215355.2"	"ENSMUST00000170846.8")	ENSMUSG00000034858	Fam214a
ENSMUSG00000000318.17:E009	ENSMUSG00000000318.17	E009	2.39237	0.0163012	0.875996	0.349301	1	3.2054	2.60749	-0.596217	chr11	70058691	70058699	9	+	0	1	2	3	0	9	2	2	3	2	5	1	c("ENSMUST00000178567.3"	"ENSMUST00000144935.9"	"ENSMUST00000178945.8"	"ENSMUST00000000327.13"	"ENSMUST00000102571.10"	"ENSMUST00000152635.2")	ENSMUSG00000000318	Clec10a
ENSMUSG00000000318.17:E010	ENSMUSG00000000318.17	E010	2.39237	0.0163012	0.875996	0.349301	1	3.2054	2.60749	-0.596217	chr11	70058700	70058830	131	+	0	1	2	3	0	9	2	2	3	2	5	1	c("ENSMUST00000178567.3"	"ENSMUST00000144935.9"	"ENSMUST00000178945.8"	"ENSMUST00000000327.13"	"ENSMUST00000102571.10"	"ENSMUST00000150966.8"	"ENSMUST00000152635.2")	ENSMUSG00000000318	Clec10a
ENSMUSG00000073664.12:E001	ENSMUSG00000073664.12	E001	30.8377	0.0163013	0.0350928	0.851401	1	10.766	10.5152	-0.0688141	chr1	60219758	60219844	87	+	34	45	26	25	42	31	43	25	22	13	47	34	ENSMUST00000160834.8	ENSMUSG00000073664	Nbeal1
ENSMUSG00000052146.17+ENSMUSG00000024213.15+ENSMUSG00000117338.2:E024	ENSMUSG00000052146.17+ENSMUSG00000024213.15+ENSMUSG00000117338.2	E024	555.244	0.0163023	0.0141788	0.905216	1	41.4615	41.461	-3.72419e-05	chr17	27842238	27842469	232	-	653	507	350	563	761	729	580	559	443	369	753	619	ENSMUST00000025050.13	ENSMUSG00000052146	Rps10
ENSMUSG00000035735.11:E007	ENSMUSG00000035735.11	E007	8.28098	0.016303	0.639187	0.424005	1	5.37124	5.83584	0.240163	chr19	10231081	10231149	69	-	7	7	2	10	12	22	3	10	4	6	10	14	c("ENSMUST00000156361.2"	"ENSMUST00000125567.8"	"ENSMUST00000039327.11")	ENSMUSG00000035735	Dagla
ENSMUSG00000032340.9:E021	ENSMUSG00000032340.9	E021	1.79954	0.016303	0.0827736	0.773573	NA	2.50836	2.58385	0.0856108	chr9	58820119	58820430	312	-	3	3	1	0	4	0	2	1	2	1	3	2	c("ENSMUST00000215026.2"	"ENSMUST00000217545.2")	ENSMUSG00000032340	Neo1
ENSMUSG00000058239.14:E008	ENSMUSG00000058239.14	E008	1.69963	0.0163032	0.243839	0.621447	NA	2.39788	2.6662	0.306262	chr7	30646390	30646484	95	-	2	4	2	2	5	2	2	0	1	0	1	1	c("ENSMUST00000166340.2"	"ENSMUST00000170699.8"	"ENSMUST00000167285.8"	"ENSMUST00000058860.14"	"ENSMUST00000169496.8"	"ENSMUST00000170442.8"	"ENSMUST00000172417.3"	"ENSMUST00000171338.8"	"ENSMUST00000162228.9"	"ENSMUST00000108119.10")	ENSMUSG00000058239	Usf2
ENSMUSG00000036131.13:E003	ENSMUSG00000036131.13	E003	1.72389	0.0163033	0.113147	0.736589	NA	1.89278	2.29831	0.560399	chrX	49986321	49986389	69	-	0	1	0	4	1	1	2	9	1	0	0	2	c("ENSMUST00000164311.7"	"ENSMUST00000060650.7")	ENSMUSG00000036131	Frmd7
ENSMUSG00000038515.11:E002	ENSMUSG00000038515.11	E002	4.40647	0.0163036	0.147782	0.700664	1	3.99414	4.20727	0.150265	chr8	13225162	13226869	1708	-	4	3	5	9	5	6	3	6	0	3	8	5	ENSMUST00000210317.2	ENSMUSG00000038515	Grtp1
ENSMUSG00000028409.12:E011	ENSMUSG00000028409.12	E011	2.28792	0.0163038	0.220548	0.638623	NA	3.00874	2.80414	-0.203384	chr4	40754376	40754507	132	-	2	0	2	3	5	5	1	0	1	3	4	3	ENSMUST00000150574.2	ENSMUSG00000028409	Smu1
ENSMUSG00000074847.3:E001	ENSMUSG00000074847.3	E001	2.06862	0.0163039	0.0778627	0.780215	NA	2.68012	2.50066	-0.200117	chr13	65407353	65407453	101	+	1	1	1	2	0	7	1	0	2	4	2	3	ENSMUST00000099425.3	ENSMUSG00000074847	Gm10775
ENSMUSG00000071256.5:E003	ENSMUSG00000071256.5	E003	1.82748	0.0163045	0.630898	0.427026	NA	2.72024	2.43878	-0.315375	chr17	23778608	23778678	71	-	0	2	3	1	1	3	0	3	1	2	6	1	ENSMUST00000095606.5	ENSMUSG00000071256	Zfp213
ENSMUSG00000006307.17:E028	ENSMUSG00000006307.17	E028	1.43934	0.0163046	0.428147	0.512899	NA	2.10983	2.4606	0.444016	chr7	30277908	30278045	138	-	2	2	2	2	3	2	0	2	0	1	0	2	c("ENSMUST00000006470.14"	"ENSMUST00000131002.2"	"ENSMUST00000125836.2"	"ENSMUST00000108154.9")	ENSMUSG00000006307	Kmt2b
ENSMUSG00000006307.17:E029	ENSMUSG00000006307.17	E029	1.43934	0.0163046	0.428147	0.512899	NA	2.10983	2.4606	0.444016	chr7	30278128	30278219	92	-	2	2	2	2	3	2	0	2	0	1	0	2	c("ENSMUST00000006470.14"	"ENSMUST00000131002.2"	"ENSMUST00000125836.2"	"ENSMUST00000108154.9")	ENSMUSG00000006307	Kmt2b
ENSMUSG00000034708.13:E017	ENSMUSG00000034708.13	E017	2.22553	0.0163054	0.523692	0.469271	NA	3.19346	2.74399	-0.438089	chr11	102325336	102325419	84	+	1	5	1	2	4	4	1	1	2	0	6	3	c("ENSMUST00000138451.2"	"ENSMUST00000148580.2")	ENSMUSG00000034708	Grn
ENSMUSG00000056220.15:E001	ENSMUSG00000056220.15	E001	25.8031	0.0163059	0.456594	0.49922	1	10.0328	9.58473	-0.133159	chr1	149705369	149705386	18	-	34	19	30	38	48	36	19	23	16	9	34	24	ENSMUST00000070200.15	ENSMUSG00000056220	Pla2g4a
ENSMUSG00000032042.12:E010	ENSMUSG00000032042.12	E010	1.53759	0.016307	0.000201926	0.988662	NA	2.30891	2.30869	-0.000269039	chr9	35125043	35125131	89	+	1	3	3	1	2	1	1	1	2	1	2	0	ENSMUST00000034541.12	ENSMUSG00000032042	Srpr
ENSMUSG00000032042.12:E011	ENSMUSG00000032042.12	E011	1.53759	0.016307	0.000201926	0.988662	NA	2.30891	2.30869	-0.000269039	chr9	35125233	35125351	119	+	1	3	3	1	2	1	1	1	2	1	2	0	ENSMUST00000034541.12	ENSMUSG00000032042	Srpr
ENSMUSG00000038178.17:E035	ENSMUSG00000038178.17	E035	29.5391	0.0163071	1.44561	0.229233	1	9.89404	10.7497	0.242004	chr11	75463239	75464709	1471	+	44	42	33	39	32	31	24	30	20	18	25	22	c("ENSMUST00000108433.8"	"ENSMUST00000169547.9"	"ENSMUST00000042561.14")	ENSMUSG00000038178	Slc43a2
ENSMUSG00000028813.3:E006	ENSMUSG00000028813.3	E006	2.44174	0.0163072	0.0143816	0.904544	1	2.9549	3.03363	0.0759385	chr4	127844739	127845427	689	-	2	3	1	1	8	5	0	4	3	0	3	2	ENSMUST00000030614.3	ENSMUSG00000028813	CK137956
ENSMUSG00000034112.10:E029	ENSMUSG00000034112.10	E029	4.11709	0.0163073	0.0113818	0.915038	1	3.95833	3.86844	-0.0663868	chr8	120484107	120484456	350	+	10	3	6	5	6	6	4	0	2	1	5	5	ENSMUST00000095171.5	ENSMUSG00000034112	Atp2c2
ENSMUSG00000000223.14:E009	ENSMUSG00000000223.14	E009	28.0167	0.0163073	0.0641379	0.800071	1	10.1397	9.99388	-0.0422279	chrX	133324579	133324702	124	+	28	24	36	35	31	37	46	30	17	15	31	16	c("ENSMUST00000113226.2"	"ENSMUST00000000228.5"	"ENSMUST00000142146.8"	"ENSMUST00000113224.9"	"ENSMUST00000113228.8"	"ENSMUST00000153424.8")	ENSMUSG00000000223	Drp2
ENSMUSG00000026657.18:E036	ENSMUSG00000026657.18	E036	1.83074	0.0163074	0.0511455	0.821082	NA	2.53573	2.45147	-0.0975799	chr2	4542137	4542546	410	+	2	2	2	2	3	0	3	1	2	2	2	0	c("ENSMUST00000115039.8"	"ENSMUST00000147156.9")	ENSMUSG00000026657	Frmd4a
ENSMUSG00000041966.19:E032	ENSMUSG00000041966.19	E032	67.9562	0.0163076	0.130643	0.717767	1	15.5047	15.7886	0.0536892	chr2	70920623	70926202	5580	+	78	85	83	67	92	95	54	62	35	48	100	51	ENSMUST00000154704.8	ENSMUSG00000041966	Dcaf17
ENSMUSG00000020790.15:E030	ENSMUSG00000020790.15	E030	3.67078	0.016308	2.46406	0.116478	1	3.14378	4.05087	0.732458	chr11	72658415	72658579	165	+	3	1	1	5	7	4	3	5	4	2	3	7	c("ENSMUST00000132889.2"	"ENSMUST00000155998.2"	"ENSMUST00000127610.8")	ENSMUSG00000020790	Ankfy1
ENSMUSG00000037206.16+ENSMUSG00000051243.15:E001	ENSMUSG00000037206.16+ENSMUSG00000051243.15	E001	146.813	0.0163082	1.00487	0.316135	1	21.9906	23.4306	0.192862	chr9	58063551	58063556	6	-	143	178	109	117	279	139	139	128	104	90	272	156	ENSMUST00000041477.15	ENSMUSG00000037206	Islr
ENSMUSG00000043015.16:E025	ENSMUSG00000043015.16	E025	9.82743	0.0163083	2.06439	0.150775	1	6.45855	5.64618	-0.389365	chr1	52689889	52691078	1190	+	15	9	13	10	10	17	12	11	1	4	23	5	c("ENSMUST00000165859.8"	"ENSMUST00000188507.7"	"ENSMUST00000186903.7")	ENSMUSG00000043015	Nemp2
ENSMUSG00000041351.17:E040	ENSMUSG00000041351.17	E040	1.42473	0.0163084	0.0607475	0.805318	NA	2.23283	2.38355	0.188578	chr4	137455091	137455491	401	+	3	1	1	2	3	3	0	1	1	1	1	1	ENSMUST00000123011.8	ENSMUSG00000041351	Rap1gap
ENSMUSG00000066306.14:E027	ENSMUSG00000066306.14	E027	9.17233	0.0163094	1.0831	0.298006	1	5.59719	6.09907	0.248662	chr7	101656693	101656761	69	+	12	21	15	6	15	9	3	7	5	3	13	7	c("ENSMUST00000209583.2"	"ENSMUST00000084852.13"	"ENSMUST00000163183.2"	"ENSMUST00000210353.2")	ENSMUSG00000066306	Numa1
ENSMUSG00000065954.12+ENSMUSG00000099142.3:E036	ENSMUSG00000065954.12+ENSMUSG00000099142.3	E036	30.1779	0.0163094	6.22222	0.0126157	1	9.57472	11.3709	0.501815	chr8	25730810	25730879	70	-	32	30	29	34	53	29	35	38	29	8	30	27	c("ENSMUST00000210488.2"	"ENSMUST00000210933.2")	ENSMUSG00000065954	Tacc1
ENSMUSG00000077431.3+ENSMUSG00000030264.15:E020	ENSMUSG00000077431.3+ENSMUSG00000030264.15	E020	3.78476	0.0163097	0.0459717	0.830227	1	3.78805	3.81055	0.0171114	chr6	113037047	113037658	612	+	3	5	6	1	6	3	6	6	2	0	8	3	c("ENSMUST00000137396.8"	"ENSMUST00000204786.2")	ENSMUSG00000077431	Gm22591
ENSMUSG00000020477.11+ENSMUSG00000049680.18:E026	ENSMUSG00000020477.11+ENSMUSG00000049680.18	E026	51.8454	0.0163102	0.203949	0.651552	1	13.9628	13.5509	-0.0881281	chr11	5676831	5676857	27	-	50	48	58	53	52	84	38	52	27	32	87	75	c("ENSMUST00000140922.2"	"ENSMUST00000093362.12"	"ENSMUST00000118076.8"	"ENSMUST00000120306.8")	ENSMUSG00000020477	Mrps24
ENSMUSG00000033228.9:E006	ENSMUSG00000033228.9	E006	30.0683	0.0163106	0.276071	0.599288	1	10.2424	10.6905	0.124959	chr15	96313610	96313657	48	-	41	43	35	42	38	34	22	31	24	13	37	13	ENSMUST00000228072.2	ENSMUSG00000033228	Scaf11
ENSMUSG00000032243.9:E015	ENSMUSG00000032243.9	E015	1.72623	0.0163107	1.25729	0.262164	NA	2.06459	2.63926	0.708962	chr9	62662852	62663055	204	+	1	2	1	2	5	1	0	5	0	1	1	3	c("ENSMUST00000159012.2"	"ENSMUST00000034774.9")	ENSMUSG00000032243	Itga11
ENSMUSG00000109770.2:E003	ENSMUSG00000109770.2	E003	1.7306	0.0163115	0.0163294	0.898318	NA	2.55889	2.65285	0.104132	chr15	92900213	92900345	133	+	2	2	3	3	3	3	2	2	0	0	2	1	c("ENSMUST00000209694.2"	"ENSMUST00000209724.2")	ENSMUSG00000109770	Gm30085
ENSMUSG00000020096.22:E015	ENSMUSG00000020096.22	E015	13.5205	0.0163116	0.208861	0.647661	1	7.10224	6.80233	-0.125125	chr10	61016174	61016459	286	+	14	15	17	15	8	15	21	7	10	8	28	10	c("ENSMUST00000148181.8"	"ENSMUST00000121297.8"	"ENSMUST00000140456.2"	"ENSMUST00000143207.8"	"ENSMUST00000151886.8")	ENSMUSG00000020096	Tbata
ENSMUSG00000024502.11:E002	ENSMUSG00000024502.11	E002	46.9075	0.0163119	5.32649e-05	0.994177	1	13.0973	13.0486	-0.0109433	chr18	43664531	43664557	27	-	80	55	46	41	64	48	54	49	18	28	55	49	c("ENSMUST00000237288.2"	"ENSMUST00000082254.8")	ENSMUSG00000024502	Jakmip2
ENSMUSG00000032180.12:E007	ENSMUSG00000032180.12	E007	2.05766	0.0163121	1.46544	0.226067	NA	2.30219	2.99038	0.755201	chr9	21420411	21420549	139	-	3	2	2	5	2	1	1	1	3	1	1	2	ENSMUST00000213316.2	ENSMUSG00000032180	Tmed1
ENSMUSG00000053483.16:E031	ENSMUSG00000053483.16	E031	1.98742	0.0163129	0.115468	0.734003	NA	2.62461	2.81581	0.203054	chr1	171112612	171112827	216	-	2	4	3	4	1	2	3	2	1	0	2	1	c("ENSMUST00000153164.2"	"ENSMUST00000127101.2")	ENSMUSG00000053483	Usp21
ENSMUSG00000040703.12:E015	ENSMUSG00000040703.12	E015	1.58182	0.0163131	0.927909	0.335407	NA	2.7342	2.14044	-0.706858	chr7	25515984	25516078	95	-	4	3	2	2	0	1	3	0	0	0	4	2	c("ENSMUST00000043314.10"	"ENSMUST00000108395.8")	ENSMUSG00000040703	Cyp2s1
ENSMUSG00000055239.11:E007	ENSMUSG00000055239.11	E007	1.70059	0.0163131	0.316457	0.573745	NA	2.46749	2.7477	0.310582	chr6	72825491	72826396	906	-	3	2	0	0	2	1	1	4	1	0	6	3	ENSMUST00000203004.2	ENSMUSG00000055239	Kcmf1
ENSMUSG00000048612.17:E071	ENSMUSG00000048612.17	E071	1.79403	0.0163132	1.70738	0.191325	NA	2.79497	2.09866	-0.827246	chr19	37971537	37971599	63	-	3	0	0	1	0	2	4	3	2	2	3	1	c("ENSMUST00000226084.2"	"ENSMUST00000226068.2"	"ENSMUST00000041475.16"	"ENSMUST00000223650.2"	"ENSMUST00000172095.3")	ENSMUSG00000048612	Myof
ENSMUSG00000027669.15:E018	ENSMUSG00000027669.15	E018	1.83956	0.0163136	1.4562	0.227535	NA	2.21	2.89888	0.783439	chr3	32653993	32656193	2201	-	1	0	3	2	2	1	2	4	1	1	1	4	ENSMUST00000143588.2	ENSMUSG00000027669	Gnb4
ENSMUSG00000033335.18:E032	ENSMUSG00000033335.18	E032	2.22176	0.0163137	0.0654394	0.798097	NA	2.94697	2.80577	-0.141804	chr9	21405239	21405799	561	+	1	4	1	1	2	1	1	2	2	2	8	3	ENSMUST00000173299.2	ENSMUSG00000033335	Dnm2
ENSMUSG00000049811.18:E021	ENSMUSG00000049811.18	E021	2.25399	0.0163138	1.4944	0.221536	NA	2.52796	3.24166	0.718148	chr11	22979366	22979842	477	+	3	2	0	1	1	3	2	4	2	1	3	6	c("ENSMUST00000094363.4"	"ENSMUST00000208732.2")	ENSMUSG00000049811	Fam161a
ENSMUSG00000041718.17:E043	ENSMUSG00000041718.17	E043	1.88767	0.0163139	1.61282	0.204096	NA	2.21591	2.92655	0.803167	chrX	143138580	143138648	69	+	2	3	3	1	3	2	1	1	2	0	0	5	c("ENSMUST00000149427.8"	"ENSMUST00000198039.5"	"ENSMUST00000197316.5"	"ENSMUST00000238864.2"	"ENSMUST00000154827.8")	ENSMUSG00000041718	Alg13
ENSMUSG00000041762.17:E025	ENSMUSG00000041762.17	E025	1.61804	0.016314	0.618005	0.43179	NA	2.20339	2.63239	0.51361	chr2	73212168	73212652	485	-	3	4	2	2	3	1	2	2	1	0	0	0	c("ENSMUST00000134595.2"	"ENSMUST00000112043.8"	"ENSMUST00000112044.8"	"ENSMUST00000048504.10"	"ENSMUST00000184503.8"	"ENSMUST00000076463.12")	ENSMUSG00000041762	Gpr155
ENSMUSG00000030980.18:E015	ENSMUSG00000030980.18	E015	25.3846	0.0163141	0.192422	0.660909	1	9.74031	9.50684	-0.0706849	chr7	118454908	118455197	290	-	29	28	28	45	18	32	27	25	8	19	31	25	c("ENSMUST00000106550.11"	"ENSMUST00000116280.9"	"ENSMUST00000126792.9"	"ENSMUST00000063607.12")	ENSMUSG00000030980	Knop1
ENSMUSG00000073678.5:E011	ENSMUSG00000073678.5	E011	1.60719	0.0163145	0.101193	0.750402	NA	2.46978	2.62917	0.180571	chr1	54551060	54551126	67	-	3	2	0	1	3	1	3	2	0	0	4	3	ENSMUST00000097739.5	ENSMUSG00000073678	Pgap1
ENSMUSG00000034610.15:E035	ENSMUSG00000034610.15	E035	1.41799	0.0163152	0.289447	0.590575	NA	2.20671	2.5115	0.373521	chr4	108400074	108400423	350	+	1	3	1	2	3	3	2	2	0	0	1	1	c("ENSMUST00000138088.2"	"ENSMUST00000153916.2")	ENSMUSG00000034610	Tut4
ENSMUSG00000030649.19:E013	ENSMUSG00000030649.19	E013	1.84377	0.0163153	4.83163	0.0279423	NA	3.21146	1.95006	-1.44041	chr7	101545635	101545657	23	+	0	1	4	1	1	4	4	1	1	1	3	2	c("ENSMUST00000032884.16"	"ENSMUST00000146286.2"	"ENSMUST00000144207.9"	"ENSMUST00000035395.14"	"ENSMUST00000106973.8")	ENSMUSG00000030649	Anapc15
ENSMUSG00000020536.13:E018	ENSMUSG00000020536.13	E018	1.62955	0.0163156	2.1355	0.143923	NA	2.02128	2.86115	1.00327	chr11	60600807	60600954	148	+	1	5	0	0	3	3	0	5	0	0	2	3	c("ENSMUST00000108719.4"	"ENSMUST00000052346.10")	ENSMUSG00000020536	Llgl1
ENSMUSG00000022858.17:E010	ENSMUSG00000022858.17	E010	20.1503	0.016316	0.508961	0.475589	1	8.53981	8.97	0.142953	chr16	22067884	22069614	1731	-	20	26	18	20	33	32	11	21	11	8	45	19	ENSMUST00000232411.2	ENSMUSG00000022858	Tra2b
ENSMUSG00000015222.19:E062	ENSMUSG00000015222.19	E062	127.035	0.0163161	1.89055	0.16914	1	20.4854	21.8641	0.196751	chr1	66477441	66477463	23	+	122	190	122	108	198	179	107	109	93	60	154	151	c("ENSMUST00000239213.2"	"ENSMUST00000151423.9"	"ENSMUST00000172886.8"	"ENSMUST00000114013.8"	"ENSMUST00000114015.8"	"ENSMUST00000172486.2"	"ENSMUST00000114012.8"	"ENSMUST00000114017.8"	"ENSMUST00000173778.8"	"ENSMUST00000024639.12"	"ENSMUST00000077355.12"	"ENSMUST00000114018.10")	ENSMUSG00000015222	Map2
ENSMUSG00000037270.19:E143	ENSMUSG00000037270.19	E143	13.1797	0.0163166	0.204446	0.651156	1	7.11631	6.83305	-0.117799	chr3	37107166	37107182	17	+	20	7	16	14	20	11	16	24	6	6	17	8	c("ENSMUST00000152564.8"	"ENSMUST00000057272.15")	ENSMUSG00000037270	4932438A13Rik
ENSMUSG00000116795.2+ENSMUSG00000034243.18+ENSMUSG00000116908.2:E028	ENSMUSG00000116795.2+ENSMUSG00000034243.18+ENSMUSG00000116908.2	E028	36.3541	0.0163169	1.34394	0.246341	1	11.9672	10.8919	-0.275407	chr16	36746098	36746260	163	+	51	35	52	27	35	45	43	36	30	17	45	30	c("ENSMUST00000114812.9"	"ENSMUST00000152864.2"	"ENSMUST00000039855.9")	ENSMUSG00000116795	Gm49600
ENSMUSG00000055897.14:E011	ENSMUSG00000055897.14	E011	30.3384	0.0163171	1.61034	0.204444	1	11.0329	10.0215	-0.280674	chr2	173427812	173428378	567	-	39	36	39	28	50	43	32	35	16	17	22	19	ENSMUST00000153162.8	ENSMUSG00000055897	Ppp4r1l-ps
ENSMUSG00000029267.18:E024	ENSMUSG00000029267.18	E024	1.57092	0.0163172	2.58622	0.107797	NA	1.85757	2.81316	1.19823	chr5	108234862	108234864	3	+	2	0	1	4	3	0	1	1	3	0	2	2	ENSMUST00000137996.8	ENSMUSG00000029267	Mtf2
ENSMUSG00000070814.18:E013	ENSMUSG00000070814.18	E013	10.2482	0.0163181	0.618878	0.431465	1	5.72335	6.29873	0.277457	chr7	13012270	13012348	79	-	10	10	5	10	20	7	11	4	11	11	13	10	c("ENSMUST00000137574.2"	"ENSMUST00000211707.2")	ENSMUSG00000070814	Zswim9
ENSMUSG00000095334.3+ENSMUSG00000030683.12+ENSMUSG00000030685.6:E008	ENSMUSG00000095334.3+ENSMUSG00000030683.12+ENSMUSG00000030685.6	E008	125.553	0.0163185	0.789069	0.374382	1	20.8821	21.2442	0.0519123	chr7	126541316	126541318	3	+	115	136	158	157	176	166	158	127	74	55	101	136	c("ENSMUST00000139233.2"	"ENSMUST00000123117.2")	ENSMUSG00000095334	Gm21984
ENSMUSG00000105875.2+ENSMUSG00000023106.16+ENSMUSG00000061882.13:E045	ENSMUSG00000105875.2+ENSMUSG00000023106.16+ENSMUSG00000061882.13	E045	1.33828	0.0163186	1.54992	0.213147	NA	2.62023	1.91397	-0.906737	chr5	124106194	124106199	6	+	2	1	2	1	0	3	2	2	0	0	3	2	ENSMUST00000165148.4	ENSMUSG00000105875	Gm43518
ENSMUSG00000041977.19:E015	ENSMUSG00000041977.19	E015	1.80794	0.0163189	0.866983	0.351792	NA	2.37915	2.78992	0.459883	chr3	87604652	87604697	46	+	3	2	3	3	4	0	1	1	1	0	2	3	c("ENSMUST00000129113.8"	"ENSMUST00000142799.2"	"ENSMUST00000136072.8"	"ENSMUST00000152006.2"	"ENSMUST00000039476.15")	ENSMUSG00000041977	Arhgef11
ENSMUSG00000060002.15:E017	ENSMUSG00000060002.15	E017	3.60793	0.016319	1.00993	0.314919	1	3.38341	3.95053	0.447771	chr10	88317215	88317241	27	-	1	7	3	4	9	3	5	3	3	1	6	1	c("ENSMUST00000143108.8"	"ENSMUST00000126074.8")	ENSMUSG00000060002	Chpt1
ENSMUSG00000033400.15:E015	ENSMUSG00000033400.15	E015	6.83776	0.016319	0.0912523	0.762591	1	4.98036	4.92286	-0.033592	chr3	116562435	116562537	103	-	4	6	5	13	6	6	6	3	5	8	14	7	c("ENSMUST00000040603.14"	"ENSMUST00000162792.8"	"ENSMUST00000159742.8"	"ENSMUST00000161336.8"	"ENSMUST00000160484.6")	ENSMUSG00000033400	Agl
ENSMUSG00000042246.6:E023	ENSMUSG00000042246.6	E023	1.59179	0.0163193	2.09411	0.147868	NA	2.90434	2.07354	-0.972854	chr7	118183933	118183959	27	-	1	3	1	1	1	4	1	2	1	1	5	0	ENSMUST00000044195.6	ENSMUSG00000042246	Tmc7
ENSMUSG00000021303.15:E008	ENSMUSG00000021303.15	E008	123.655	0.0163193	0.140335	0.707948	1	20.6208	21.1868	0.081698	chr13	14000044	14002481	2438	+	132	132	133	106	157	149	111	191	80	69	173	105	ENSMUST00000021734.9	ENSMUSG00000021303	Gng4
ENSMUSG00000097305.3:E004	ENSMUSG00000097305.3	E004	2.30495	0.0163203	1.30883	0.252606	NA	2.60934	3.11149	0.508274	chr17	32349167	32349335	169	+	1	3	2	2	9	3	3	3	1	0	0	3	ENSMUST00000236612.2	ENSMUSG00000097305	Gm17276
ENSMUSG00000038665.16:E041	ENSMUSG00000038665.16	E041	7.68011	0.0163212	0.307904	0.578969	1	5.24231	5.52999	0.154624	chr6	37126484	37126592	109	-	8	11	4	13	18	8	6	10	1	3	11	8	c("ENSMUST00000138286.8"	"ENSMUST00000101532.10"	"ENSMUST00000150300.9"	"ENSMUST00000090314.11")	ENSMUSG00000038665	Dgki
ENSMUSG00000002900.18:E026	ENSMUSG00000002900.18	E026	2.95425	0.0163215	1.92793	0.164985	1	2.81404	3.42236	0.565273	chr12	31348812	31348970	159	+	1	3	5	2	5	1	1	1	6	1	3	5	c("ENSMUST00000169088.8"	"ENSMUST00000239496.2"	"ENSMUST00000002979.16")	ENSMUSG00000002900	Lamb1
ENSMUSG00000017428.17:E009	ENSMUSG00000017428.17	E009	1.47544	0.0163216	2.66578	0.102528	NA	1.81673	2.76184	1.20923	chr11	80320713	80320767	55	+	1	1	0	3	4	1	0	2	1	2	2	1	ENSMUST00000173565.2	ENSMUSG00000017428	Psmd11
ENSMUSG00000069072.10:E001	ENSMUSG00000069072.10	E001	337.205	0.0163222	0.0730607	0.786932	1	33.8819	32.7814	-0.106185	chr3	31257007	31263547	6541	-	375	401	437	364	464	365	327	369	218	184	349	300	ENSMUST00000091259.9	ENSMUSG00000069072	Slc7a14
ENSMUSG00000099275.3+ENSMUSG00000056724.16:E018	ENSMUSG00000099275.3+ENSMUSG00000056724.16	E018	1.28379	0.0163226	0.330118	0.565589	NA	2.35888	2.12625	-0.299731	chr9	110457687	110457817	131	-	1	2	1	1	1	2	2	3	0	0	2	2	c("ENSMUST00000167320.8"	"ENSMUST00000130024.2"	"ENSMUST00000131017.8"	"ENSMUST00000133191.8"	"ENSMUST00000126088.4"	"ENSMUST00000196488.5")	ENSMUSG00000099275	Mir8107
ENSMUSG00000026042.17:E006	ENSMUSG00000026042.17	E006	1.57844	0.0163228	0.72814	0.393487	NA	2.49065	2.12812	-0.45414	chr1	45422327	45422380	54	-	2	0	0	0	3	2	3	3	3	1	0	1	ENSMUST00000086430.5	ENSMUSG00000026042	Col5a2
ENSMUSG00000026042.17:E007	ENSMUSG00000026042.17	E007	1.57844	0.0163228	0.72814	0.393487	NA	2.49065	2.12812	-0.45414	chr1	45422751	45422858	108	-	2	0	0	0	3	2	3	3	3	1	0	1	ENSMUST00000086430.5	ENSMUSG00000026042	Col5a2
ENSMUSG00000085058.3:E008	ENSMUSG00000085058.3	E008	6.81318	0.0163233	0.504437	0.477557	1	5.13458	4.93517	-0.114598	chr6	39520038	39521420	1383	+	11	6	7	8	11	10	8	10	4	1	3	7	ENSMUST00000135363.2	ENSMUSG00000085058	8030453O22Rik
ENSMUSG00000035513.20+ENSMUSG00000079499.10:E035	ENSMUSG00000035513.20+ENSMUSG00000079499.10	E035	1.45824	0.016324	0.357421	0.549942	NA	2.00363	2.29223	0.388454	chr2	29140922	29141218	297	-	1	1	2	1	2	1	1	1	3	1	0	2	c("ENSMUST00000154682.8"	"ENSMUST00000028141.6")	ENSMUSG00000035513	Ntng2
ENSMUSG00000032867.9:E008	ENSMUSG00000032867.9	E008	1.75991	0.0163243	0.00467425	0.945492	NA	2.48568	2.49716	0.0133013	chr5	118251677	118251834	158	-	1	0	1	3	2	5	0	2	1	3	1	2	c("ENSMUST00000049474.9"	"ENSMUST00000201545.2")	ENSMUSG00000032867	Fbxw8
ENSMUSG00000021754.18:E012	ENSMUSG00000021754.18	E012	1.43543	0.0163246	0.556694	0.455595	NA	2.15525	2.42036	0.334918	chr13	111893147	111893336	190	-	1	3	0	2	4	3	1	2	1	0	1	1	ENSMUST00000109267.9	ENSMUSG00000021754	Map3k1
ENSMUSG00000027751.14:E050	ENSMUSG00000027751.14	E050	1.51081	0.0163247	8.08512	0.00446303	NA	2.88868	1.33011	-2.23873	chr3	54629978	54630061	84	+	1	0	2	0	0	3	3	1	1	3	2	1	c("ENSMUST00000200439.2"	"ENSMUST00000200441.5"	"ENSMUST00000197502.5"	"ENSMUST00000029315.13")	ENSMUSG00000027751	Supt20
ENSMUSG00000028958.16:E005	ENSMUSG00000028958.16	E005	1.40047	0.0163248	1.34603	0.245973	NA	2.56728	1.9541	-0.787898	chr5	24651272	24651287	16	-	1	2	1	2	1	5	2	0	1	1	2	0	ENSMUST00000238335.2	ENSMUSG00000028958	Tmub1
ENSMUSG00000005672.13:E002	ENSMUSG00000005672.13	E002	27.3707	0.0163252	0.298719	0.584686	1	10.2175	9.84902	-0.107111	chr5	75735615	75735778	164	+	23	26	27	25	28	43	37	35	12	16	36	36	c("ENSMUST00000005815.7"	"ENSMUST00000144270.8")	ENSMUSG00000005672	Kit
ENSMUSG00000025477.15:E026	ENSMUSG00000025477.15	E026	1.55371	0.0163261	0.13312	0.715219	NA	2.45121	2.29096	-0.195202	chr7	139158135	139158185	51	+	1	0	2	4	2	2	3	2	2	0	1	0	c("ENSMUST00000106098.8"	"ENSMUST00000097975.3")	ENSMUSG00000025477	Inpp5a
ENSMUSG00000027884.17:E027	ENSMUSG00000027884.17	E027	5.92233	0.0163262	0.386535	0.534126	1	4.49634	4.91788	0.259179	chr3	108580597	108580743	147	+	7	5	6	5	16	6	9	6	4	2	6	3	c("ENSMUST00000106613.2"	"ENSMUST00000106609.8"	"ENSMUST00000029483.15")	ENSMUSG00000027884	Clcc1
ENSMUSG00000031709.16:E016	ENSMUSG00000031709.16	E016	2.44041	0.0163271	0.0322929	0.857386	1	3.1162	2.92814	-0.179775	chr8	83985888	83985932	45	+	7	3	1	3	0	2	3	2	2	0	4	4	ENSMUST00000142673.2	ENSMUSG00000031709	Tbc1d9
ENSMUSG00000040569.14:E012	ENSMUSG00000040569.14	E012	1.42463	0.0163276	0.677172	0.410562	NA	2.50166	2.08609	-0.524451	chr4	14533604	14533681	78	-	4	1	0	0	2	3	2	2	0	1	3	1	ENSMUST00000042221.14	ENSMUSG00000040569	Slc26a7
ENSMUSG00000040569.14:E013	ENSMUSG00000040569.14	E013	1.42463	0.0163276	0.677172	0.410562	NA	2.50166	2.08609	-0.524451	chr4	14544162	14544275	114	-	4	1	0	0	2	3	2	2	0	1	3	1	ENSMUST00000042221.14	ENSMUSG00000040569	Slc26a7
ENSMUSG00000040569.14:E014	ENSMUSG00000040569.14	E014	1.42463	0.0163276	0.677172	0.410562	NA	2.50166	2.08609	-0.524451	chr4	14546302	14546449	148	-	4	1	0	0	2	3	2	2	0	1	3	1	ENSMUST00000042221.14	ENSMUSG00000040569	Slc26a7
ENSMUSG00000020740.14:E043	ENSMUSG00000020740.14	E043	29.2931	0.0163283	0.0129458	0.909413	1	10.4157	10.2711	-0.0407903	chr11	115494703	115494706	4	-	33	30	15	37	23	38	42	30	29	13	54	22	c("ENSMUST00000125097.2"	"ENSMUST00000019135.14"	"ENSMUST00000148782.8"	"ENSMUST00000106508.10"	"ENSMUST00000128437.8"	"ENSMUST00000156173.8"	"ENSMUST00000132503.2")	ENSMUSG00000020740	Gga3
ENSMUSG00000028373.17:E015	ENSMUSG00000028373.17	E015	1.62464	0.0163307	0.00170295	0.967083	NA	2.41965	2.44528	0.0304217	chr4	65830798	65830872	75	-	2	2	1	2	2	0	2	1	0	2	3	3	c("ENSMUST00000068214.11"	"ENSMUST00000084496.3")	ENSMUSG00000028373	Astn2
ENSMUSG00000028373.17:E016	ENSMUSG00000028373.17	E016	1.62464	0.0163307	0.00170295	0.967083	NA	2.41965	2.44528	0.0304217	chr4	65831950	65832034	85	-	2	2	1	2	2	0	2	1	0	2	3	3	c("ENSMUST00000068214.11"	"ENSMUST00000084496.3")	ENSMUSG00000028373	Astn2
ENSMUSG00000027828.13:E001	ENSMUSG00000027828.13	E001	3183.14	0.0163308	0.00313369	0.955358	1	79.462	79.3894	-0.00419639	chr3	65287076	65289100	2025	-	4220	3762	3345	3811	3727	3801	3553	3159	1692	1626	4110	3069	ENSMUST00000029414.12	ENSMUSG00000027828	Ssr3
ENSMUSG00000033088.20:E030	ENSMUSG00000033088.20	E030	1.53128	0.0163309	0.385495	0.534677	NA	2.19374	2.57054	0.457635	chr15	78877104	78877282	179	+	3	3	1	1	3	1	1	3	0	0	1	3	c("ENSMUST00000109688.9"	"ENSMUST00000109689.9"	"ENSMUST00000130663.10"	"ENSMUST00000109687.9"	"ENSMUST00000109690.11"	"ENSMUST00000229270.2")	ENSMUSG00000033088	Triobp
ENSMUSG00000047021.15:E038	ENSMUSG00000047021.15	E038	1.4162	0.0163313	0.586692	0.443701	NA	2.15624	2.59931	0.539536	chr1	74974752	74974753	2	-	2	2	3	0	2	2	0	2	0	0	3	3	c("ENSMUST00000094844.4"	"ENSMUST00000139950.8")	ENSMUSG00000047021	Cfap65
ENSMUSG00000041718.17:E017	ENSMUSG00000041718.17	E017	2.01915	0.0163314	3.45478	0.0630691	NA	2.07221	3.11793	1.17966	chrX	143119108	143119459	352	+	2	3	2	1	2	2	1	2	3	0	0	6	c("ENSMUST00000145724.7"	"ENSMUST00000040338.9"	"ENSMUST00000197316.5"	"ENSMUST00000238864.2"	"ENSMUST00000154827.8")	ENSMUSG00000041718	Alg13
ENSMUSG00000030209.15:E003	ENSMUSG00000030209.15	E003	3.56313	0.0163323	4.09275	0.0430676	1	4.24592	3.14071	-0.871213	chr6	135713282	135713520	239	-	5	3	4	2	6	12	6	2	2	0	5	1	c("ENSMUST00000053880.13"	"ENSMUST00000111905.8")	ENSMUSG00000030209	Grin2b
ENSMUSG00000037119.5:E014	ENSMUSG00000037119.5	E014	1.48933	0.0163333	0.249097	0.617711	NA	2.52981	2.2191	-0.378339	chr15	58304346	58304363	18	+	2	1	2	2	2	1	4	3	0	0	1	1	c("ENSMUST00000227796.2"	"ENSMUST00000227770.2")	ENSMUSG00000037119	Fam91a1
ENSMUSG00000001441.14:E004	ENSMUSG00000001441.14	E004	1009.55	0.0163341	0.19734	0.656876	1	52.5857	53.3708	0.0547323	chr11	97096961	97097733	773	-	1160	1209	1195	1094	1404	1148	1056	1051	551	565	1306	858	ENSMUST00000001480.14	ENSMUSG00000001441	Npepps
ENSMUSG00000020817.17:E027	ENSMUSG00000020817.17	E027	43.113	0.0163346	0.256481	0.612548	1	12.4294	12.6749	0.057386	chr11	70828350	70828448	99	+	48	46	23	44	59	52	59	39	27	26	65	54	c("ENSMUST00000100928.11"	"ENSMUST00000178245.2"	"ENSMUST00000108533.10"	"ENSMUST00000177731.8"	"ENSMUST00000076270.13"	"ENSMUST00000081362.13"	"ENSMUST00000142220.9")	ENSMUSG00000020817	Rabep1
ENSMUSG00000037259.16:E020	ENSMUSG00000037259.16	E020	138.197	0.0163351	0.943464	0.331389	1	21.8621	22.1983	0.0462679	chr2	144355316	144355430	115	-	90	123	197	150	246	228	152	131	91	83	116	104	c("ENSMUST00000081982.12"	"ENSMUST00000124823.8"	"ENSMUST00000163701.2")	ENSMUSG00000037259	Dzank1
ENSMUSG00000022544.15:E015	ENSMUSG00000022544.15	E015	1.37777	0.0163354	1.03399	0.309224	NA	2.60299	1.99375	-0.769801	chr16	5070889	5070951	63	-	3	1	2	1	0	1	2	3	0	0	3	2	c("ENSMUST00000140718.3"	"ENSMUST00000230238.2"	"ENSMUST00000064635.12"	"ENSMUST00000132225.8"	"ENSMUST00000139584.2")	ENSMUSG00000022544	Eef2kmt
ENSMUSG00000085815.2+ENSMUSG00000055371.18:E002	ENSMUSG00000085815.2+ENSMUSG00000055371.18	E002	1.61813	0.0163355	3.30831	0.0689302	NA	3.08199	2.02532	-1.21225	chr2	52589514	52590016	503	-	4	2	1	1	1	5	1	2	0	0	5	1	ENSMUST00000127316.8	ENSMUSG00000085815	Gm13548
ENSMUSG00000026792.17:E017	ENSMUSG00000026792.17	E017	1.83336	0.0163356	0.0941108	0.759015	NA	2.67689	2.52111	-0.173122	chr2	32831842	32831885	44	-	3	2	2	0	1	2	4	4	1	0	2	2	c("ENSMUST00000113200.8"	"ENSMUST00000028132.14")	ENSMUSG00000026792	Lrsam1
ENSMUSG00000060002.15:E025	ENSMUSG00000060002.15	E025	1.89149	0.016336	0.234046	0.62854	NA	2.69395	2.4093	-0.322437	chr10	88339752	88339780	29	-	1	0	1	2	1	1	4	3	2	2	3	2	c("ENSMUST00000117579.8"	"ENSMUST00000117440.8"	"ENSMUST00000020253.15"	"ENSMUST00000126074.8"	"ENSMUST00000073783.6")	ENSMUSG00000060002	Chpt1
ENSMUSG00000024160.17:E009	ENSMUSG00000024160.17	E009	1.63969	0.0163363	0.0160651	0.89914	NA	2.47143	2.44101	-0.0357542	chr17	25106754	25106837	84	+	4	1	1	2	2	3	3	1	0	1	1	2	c("ENSMUST00000024976.5"	"ENSMUST00000119829.8"	"ENSMUST00000168265.8"	"ENSMUST00000130194.8"	"ENSMUST00000120943.8"	"ENSMUST00000068508.13"	"ENSMUST00000134932.2"	"ENSMUST00000117890.8")	ENSMUSG00000024160	Spsb3
ENSMUSG00000000416.17:E006	ENSMUSG00000000416.17	E006	25.5207	0.0163368	0.0490259	0.824767	1	9.76172	9.63103	-0.0392776	chr6	18375936	18376068	133	-	22	27	30	25	36	28	41	22	11	13	35	31	c("ENSMUST00000148602.8"	"ENSMUST00000152499.8"	"ENSMUST00000146775.8"	"ENSMUST00000090601.12")	ENSMUSG00000000416	Cttnbp2
ENSMUSG00000018347.17:E003	ENSMUSG00000018347.17	E003	1.45772	0.0163373	0.225176	0.635124	NA	2.24201	2.50146	0.316139	chr11	65698791	65698890	100	+	1	3	1	1	2	4	2	1	1	0	1	2	ENSMUST00000018491.8	ENSMUSG00000018347	Zkscan6
ENSMUSG00000029778.13:E016	ENSMUSG00000029778.13	E016	22.0784	0.016338	2.25043	0.133577	1	8.85045	9.08918	0.0774513	chr6	55455664	55455761	98	+	14	23	17	27	26	26	23	25	14	14	32	34	c("ENSMUST00000165786.2"	"ENSMUST00000172084.8"	"ENSMUST00000165857.8"	"ENSMUST00000070756.12"	"ENSMUST00000070736.12"	"ENSMUST00000167234.8")	ENSMUSG00000029778	Adcyap1r1
ENSMUSG00000033487.15:E002	ENSMUSG00000033487.15	E002	19.9967	0.0163397	1.41297	0.234564	1	8.93794	8.19479	-0.252408	chr14	72776970	72777921	952	-	25	18	17	19	26	31	21	18	15	11	22	26	c("ENSMUST00000162825.8"	"ENSMUST00000089017.12")	ENSMUSG00000033487	Fndc3a
ENSMUSG00000022548.15:E018	ENSMUSG00000022548.15	E018	6.96779	0.0163398	1.39502	0.237559	1	5.36207	4.6924	-0.385958	chr16	31133623	31133626	4	-	5	5	8	3	11	11	7	10	2	8	10	6	ENSMUST00000130560.8	ENSMUSG00000022548	Apod
ENSMUSG00000068115.14+ENSMUSG00000053916.5:E004	ENSMUSG00000068115.14+ENSMUSG00000053916.5	E004	4.93897	0.0163401	0.460476	0.497402	1	4.22722	4.58632	0.235741	chr2	150779474	150779641	168	-	3	6	4	5	8	6	4	5	3	1	15	6	c("ENSMUST00000109896.8"	"ENSMUST00000150036.2"	"ENSMUST00000124135.3")	ENSMUSG00000068115	Ninl
ENSMUSG00000077239.3+ENSMUSG00000045983.17:E061	ENSMUSG00000077239.3+ENSMUSG00000045983.17	E061	1.43537	0.0163406	0.309781	0.577814	NA	2.16318	2.44527	0.353875	chr16	20502932	20502988	57	+	1	1	2	2	1	3	0	2	2	0	2	2	ENSMUST00000231477.2	ENSMUSG00000077239	Snord66
ENSMUSG00000026072.13:E011	ENSMUSG00000026072.13	E011	1.88285	0.016341	0.011634	0.914106	NA	2.73227	2.59727	-0.146322	chr1	40337069	40337134	66	+	3	5	1	4	0	2	2	3	0	1	3	0	c("ENSMUST00000027241.11"	"ENSMUST00000114795.3")	ENSMUSG00000026072	Il1r1
ENSMUSG00000030671.10:E011	ENSMUSG00000030671.10	E011	1.61901	0.0163411	0.000891046	0.976186	NA	2.44267	2.53761	0.110089	chr7	114108074	114108147	74	+	3	1	2	1	5	1	1	1	0	1	2	3	c("ENSMUST00000032909.9"	"ENSMUST00000210411.2")	ENSMUSG00000030671	Pde3b
ENSMUSG00000052085.8:E056	ENSMUSG00000052085.8	E056	1.91079	0.0163413	0.428358	0.512796	NA	2.80811	2.52681	-0.304786	chr19	25169551	25169694	144	+	0	2	3	0	4	5	1	3	0	2	1	3	ENSMUST00000025831.8	ENSMUSG00000052085	Dock8
ENSMUSG00000004040.17:E003	ENSMUSG00000004040.17	E003	110.904	0.0163416	0.0725393	0.787675	1	19.4716	19.9442	0.0720059	chr11	100779048	100779061	14	-	90	138	93	146	177	123	90	115	72	67	123	144	c("ENSMUST00000137093.8"	"ENSMUST00000127638.8"	"ENSMUST00000103114.8")	ENSMUSG00000004040	Stat3
ENSMUSG00000020936.9:E001	ENSMUSG00000020936.9	E001	1.66343	0.0163417	0.250157	0.616965	NA	2.62714	2.34063	-0.333418	chr11	102919016	102919171	156	+	3	2	3	3	0	3	0	3	0	1	2	1	ENSMUST00000135332.2	ENSMUSG00000020936	Nmt1
ENSMUSG00000061911.16:E021	ENSMUSG00000061911.16	E021	11.3225	0.0163422	0.533988	0.464935	1	6.30043	6.71577	0.185025	chr12	29834313	29835277	965	+	8	15	14	9	16	8	12	10	7	5	26	14	ENSMUST00000217961.2	ENSMUSG00000061911	Myt1l
ENSMUSG00000020992.6:E005	ENSMUSG00000020992.6	E005	1.5959	0.0163423	0.174175	0.676428	NA	2.45634	2.20777	-0.308019	chr12	69838174	69838954	781	+	2	0	2	0	1	3	3	2	1	1	3	2	ENSMUST00000223529.2	ENSMUSG00000020992	4930512B01Rik
ENSMUSG00000010608.16:E039	ENSMUSG00000010608.16	E039	2.58945	0.0163423	0.221725	0.637729	1	3.18288	2.96657	-0.203273	chr12	83709750	83710006	257	+	3	1	1	4	1	5	2	4	4	1	5	1	c("ENSMUST00000182255.8"	"ENSMUST00000183282.2")	ENSMUSG00000010608	Rbm25
ENSMUSG00000025199.17:E016	ENSMUSG00000025199.17	E016	18.5421	0.0163424	0.497185	0.48074	1	8.53616	8.03715	-0.175062	chr19	44069854	44070384	531	-	13	17	26	12	31	29	16	26	15	7	29	13	ENSMUST00000147423.8	ENSMUSG00000025199	Chuk
ENSMUSG00000022231.11:E028	ENSMUSG00000022231.11	E028	1.74385	0.0163428	0.00862086	0.926024	NA	2.46653	2.62738	0.182408	chr15	32618955	32619072	118	+	5	5	0	1	1	1	1	4	0	1	2	1	c("ENSMUST00000227429.2"	"ENSMUST00000067458.7"	"ENSMUST00000228015.2"	"ENSMUST00000227976.2"	"ENSMUST00000228442.2"	"ENSMUST00000227802.2")	ENSMUSG00000022231	Sema5a
ENSMUSG00000041346.12:E016	ENSMUSG00000041346.12	E016	4.56692	0.0163428	2.07227	0.149998	1	3.6782	4.55747	0.619573	chr11	69470912	69471081	170	-	5	3	4	5	10	5	3	7	5	2	7	1	ENSMUST00000132548.2	ENSMUSG00000041346	Wrap53
ENSMUSG00000017264.17:E032	ENSMUSG00000017264.17	E032	34.4364	0.0163432	0.00223218	0.962317	1	11.1568	11.2212	0.0168238	chr4	148660960	148661070	111	+	34	42	46	34	44	56	28	38	18	23	35	29	ENSMUST00000173767.8	ENSMUSG00000017264	Exosc10
ENSMUSG00000027536.7:E006	ENSMUSG00000027536.7	E006	2.47583	0.0163433	0.892233	0.344873	1	3.0257	3.30351	0.253726	chr3	10454972	10460397	5426	+	3	2	3	2	7	2	1	2	0	1	8	3	ENSMUST00000029049.7	ENSMUSG00000027536	Chmp4c
ENSMUSG00000022376.9:E020	ENSMUSG00000022376.9	E020	1.44945	0.0163434	1.59618	0.206445	NA	2.56095	1.9594	-0.772949	chr15	64794121	64794145	25	-	1	1	0	1	3	4	2	0	0	3	2	1	c("ENSMUST00000228014.2"	"ENSMUST00000023007.7")	ENSMUSG00000022376	Adcy8
ENSMUSG00000026921.21+ENSMUSG00000036186.6+ENSMUSG00000092356.3+ENSMUSG00000065540.3:E051	ENSMUSG00000026921.21+ENSMUSG00000036186.6+ENSMUSG00000092356.3+ENSMUSG00000065540.3	E051	17.5879	0.0163434	3.02473	0.082004	1	8.68648	7.49833	-0.427326	chr2	26482697	26483132	436	+	23	18	15	11	27	38	15	11	6	13	38	15	ENSMUST00000139801.9	ENSMUSG00000026921	Egfl7
ENSMUSG00000031065.15:E002	ENSMUSG00000031065.15	E002	19.4362	0.0163435	0.642275	0.422888	1	8.67212	8.20987	-0.159239	chrX	20554238	20554600	363	+	23	27	17	10	17	34	14	22	13	13	30	23	c("ENSMUST00000115364.8"	"ENSMUST00000132365.2")	ENSMUSG00000031065	Cdk16
ENSMUSG00000042524.15:E012	ENSMUSG00000042524.15	E012	1.73385	0.0163436	1.93863	0.163818	NA	2.85919	2.11049	-0.876626	chr15	79613234	79613277	44	-	2	1	3	2	1	3	0	0	3	1	4	1	c("ENSMUST00000089311.11"	"ENSMUST00000100439.10"	"ENSMUST00000162392.8"	"ENSMUST00000231189.2"	"ENSMUST00000046259.14")	ENSMUSG00000042524	Sun2
ENSMUSG00000040331.17:E023	ENSMUSG00000040331.17	E023	39.5236	0.0163438	0.72588	0.394222	1	12.3442	11.7991	-0.132311	chr7	130147685	130147702	18	-	42	35	15	25	38	78	38	31	18	31	82	76	ENSMUST00000160289.9	ENSMUSG00000040331	Nsmce4a
ENSMUSG00000057135.13:E001	ENSMUSG00000057135.13	E001	1.90945	0.0163438	0.221432	0.637951	NA	1.58223	1.71597	0.234206	chr11	70681758	70682189	432	-	1	3	0	3	3	0	0	4	4	0	0	4	ENSMUST00000108534.9	ENSMUSG00000057135	Scimp
ENSMUSG00000040860.17:E041	ENSMUSG00000040860.17	E041	1.77002	0.0163444	0.0213339	0.883873	NA	2.58284	2.51021	-0.0823587	chr4	140770719	140770955	237	-	3	2	5	1	3	1	0	3	0	1	2	1	c("ENSMUST00000168157.8"	"ENSMUST00000040222.14"	"ENSMUST00000102491.10"	"ENSMUST00000097816.9")	ENSMUSG00000040860	Crocc
ENSMUSG00000039994.16:E033	ENSMUSG00000039994.16	E033	1.51044	0.0163446	0.536	0.464095	NA	2.11434	2.56295	0.555527	chr10	128081955	128081978	24	+	3	1	0	3	4	0	1	1	1	1	2	2	c("ENSMUST00000105242.8"	"ENSMUST00000105244.8"	"ENSMUST00000055539.11"	"ENSMUST00000145710.8"	"ENSMUST00000105245.3"	"ENSMUST00000105243.9")	ENSMUSG00000039994	Timeless
ENSMUSG00000039994.16:E034	ENSMUSG00000039994.16	E034	1.51044	0.0163446	0.536	0.464095	NA	2.11434	2.56295	0.555527	chr10	128081979	128082080	102	+	3	1	0	3	4	0	1	1	1	1	2	2	c("ENSMUST00000105242.8"	"ENSMUST00000105244.8"	"ENSMUST00000055539.11"	"ENSMUST00000145710.8"	"ENSMUST00000105245.3")	ENSMUSG00000039994	Timeless
ENSMUSG00000035863.15:E020	ENSMUSG00000035863.15	E020	1.8973	0.0163448	3.42031	0.064399	NA	2.16995	3.1742	1.09827	chr10	79652758	79653232	475	+	2	4	0	3	2	1	2	6	0	0	3	2	ENSMUST00000218631.2	ENSMUSG00000035863	Palm
ENSMUSG00000020656.17:E002	ENSMUSG00000020656.17	E002	1.35211	0.0163453	0.305212	0.580633	NA	2.15475	2.45211	0.373213	chr12	24622286	24622457	172	+	2	1	0	2	2	3	1	2	1	0	2	2	c("ENSMUST00000221426.2"	"ENSMUST00000085553.13")	ENSMUSG00000020656	Grhl1
ENSMUSG00000070806.6:E001	ENSMUSG00000070806.6	E001	3.45252	0.0163455	0.0491951	0.82447	1	3.61618	3.66503	0.0387706	chr4	119280011	119280068	58	+	4	4	3	8	4	3	6	4	1	0	5	3	ENSMUST00000094819.5	ENSMUSG00000070806	Zmynd12
ENSMUSG00000034088.16:E045	ENSMUSG00000034088.16	E045	37.7521	0.0163462	0.353549	0.552111	1	12.0256	11.6114	-0.102609	chr1	93405929	93406099	171	-	29	33	33	40	75	69	29	26	22	27	69	33	c("ENSMUST00000188844.2"	"ENSMUST00000188165.2")	ENSMUSG00000034088	Hdlbp
ENSMUSG00000028184.13:E065	ENSMUSG00000028184.13	E065	4.93869	0.0163462	2.25816	0.132912	1	3.89021	4.84552	0.634879	chr3	148694226	148694952	727	-	5	4	3	6	16	5	6	4	1	2	6	7	c("ENSMUST00000098518.3"	"ENSMUST00000198563.2")	ENSMUSG00000028184	Adgrl2
ENSMUSG00000032185.16:E022	ENSMUSG00000032185.16	E022	1.59228	0.016347	0.215293	0.64265	NA	2.24334	2.41793	0.21637	chr9	21498421	21498510	90	+	2	2	2	4	2	0	2	2	0	0	0	4	c("ENSMUST00000115395.10"	"ENSMUST00000154049.8"	"ENSMUST00000034703.15"	"ENSMUST00000115394.8"	"ENSMUST00000130032.8")	ENSMUSG00000032185	Carm1
ENSMUSG00000021597.17:E005	ENSMUSG00000021597.17	E005	3.00131	0.0163477	0.166636	0.683119	1	3.42394	3.1402	-0.249885	chr13	77195322	77195516	195	-	7	1	2	4	1	1	4	2	2	2	6	5	ENSMUST00000162005.2	ENSMUSG00000021597	Slf1
ENSMUSG00000037126.17:E027	ENSMUSG00000037126.17	E027	3.11031	0.0163483	2.41581	0.120116	1	3.82397	2.93414	-0.765181	chr19	46312499	46312714	216	-	8	4	2	0	6	5	3	1	1	3	3	3	ENSMUST00000224094.2	ENSMUSG00000037126	Psd
ENSMUSG00000021268.18+ENSMUSG00002074892.1+ENSMUSG00000076451.3+ENSMUSG00000084535.3:E026	ENSMUSG00000021268.18+ENSMUSG00002074892.1+ENSMUSG00000076451.3+ENSMUSG00000084535.3	E026	32.253	0.0163483	0.00584176	0.939076	1	10.8999	11.0066	0.0284396	chr12	109515807	109515913	107	+	27	44	40	25	50	67	21	34	15	17	50	25	ENSMUST00000150851.2	ENSMUSG00000021268	Meg3
ENSMUSG00000101799.2:E001	ENSMUSG00000101799.2	E001	2.13538	0.0163486	0.348163	0.555155	NA	2.82364	2.51148	-0.338292	chr1	51257545	51259599	2055	-	1	4	1	2	3	1	3	1	1	4	1	2	ENSMUST00000189867.2	ENSMUSG00000101799	9330175M20Rik
ENSMUSG00000068040.11:E038	ENSMUSG00000068040.11	E038	941.743	0.016349	2.43113	0.118947	1	52.9679	50.1055	-0.202877	chr2	153050527	153052386	1860	+	1210	1117	963	883	1299	1371	902	808	519	619	1212	881	c("ENSMUST00000149390.2"	"ENSMUST00000089027.3"	"ENSMUST00000152807.8")	ENSMUSG00000068040	Tm9sf4
ENSMUSG00000033396.14:E041	ENSMUSG00000033396.14	E041	1.50208	0.016349	0.0821378	0.774421	NA	2.58318	2.39551	-0.217778	chr2	121943496	121943720	225	-	1	2	2	4	3	4	1	0	0	0	3	1	c("ENSMUST00000135847.2"	"ENSMUST00000036450.8"	"ENSMUST00000133145.8")	ENSMUSG00000033396	Spg11
ENSMUSG00000030689.16:E017	ENSMUSG00000030689.16	E017	1.4597	0.0163494	2.53929	0.111045	NA	2.92772	1.91057	-1.23229	chr7	126456886	126456894	9	-	1	1	3	0	2	3	1	1	0	0	7	2	c("ENSMUST00000205958.2"	"ENSMUST00000205349.2"	"ENSMUST00000154881.8"	"ENSMUST00000206349.2"	"ENSMUST00000050833.14"	"ENSMUST00000206968.2"	"ENSMUST00000205619.2"	"ENSMUST00000129812.2"	"ENSMUST00000125624.8"	"ENSMUST00000153764.8"	"ENSMUST00000106343.3"	"ENSMUST00000206090.2"	"ENSMUST00000132552.8"	"ENSMUST00000106342.8")	ENSMUSG00000030689	Ino80e
ENSMUSG00000030689.16:E018	ENSMUSG00000030689.16	E018	1.4597	0.0163494	2.53929	0.111045	NA	2.92772	1.91057	-1.23229	chr7	126456895	126456902	8	-	1	1	3	0	2	3	1	1	0	0	7	2	c("ENSMUST00000205958.2"	"ENSMUST00000205349.2"	"ENSMUST00000154881.8"	"ENSMUST00000206349.2"	"ENSMUST00000050833.14"	"ENSMUST00000206968.2"	"ENSMUST00000205619.2"	"ENSMUST00000129812.2"	"ENSMUST00000125624.8"	"ENSMUST00000153764.8"	"ENSMUST00000106343.3"	"ENSMUST00000206090.2"	"ENSMUST00000132552.8")	ENSMUSG00000030689	Ino80e
ENSMUSG00000030689.16:E019	ENSMUSG00000030689.16	E019	1.4597	0.0163494	2.53929	0.111045	NA	2.92772	1.91057	-1.23229	chr7	126456903	126456959	57	-	1	1	3	0	2	3	1	1	0	0	7	2	c("ENSMUST00000205958.2"	"ENSMUST00000205349.2"	"ENSMUST00000154881.8"	"ENSMUST00000206349.2"	"ENSMUST00000050833.14"	"ENSMUST00000206968.2"	"ENSMUST00000205619.2"	"ENSMUST00000129812.2"	"ENSMUST00000125624.8"	"ENSMUST00000153764.8"	"ENSMUST00000106343.3"	"ENSMUST00000132552.8")	ENSMUSG00000030689	Ino80e
ENSMUSG00000014778.11:E002	ENSMUSG00000014778.11	E002	2.2724	0.0163494	0.252404	0.615388	NA	2.37244	2.80167	0.480167	chr8	106056201	106056401	201	-	3	5	1	3	4	0	1	1	4	0	1	4	c("ENSMUST00000014922.5"	"ENSMUST00000132777.8")	ENSMUSG00000014778	Fhod1
ENSMUSG00000060938.15:E004	ENSMUSG00000060938.15	E004	47.2761	0.0163495	1.5165	0.218149	1	13.6843	12.4959	-0.266837	chr11	68792453	68792460	8	+	53	42	55	45	38	49	46	60	33	27	89	51	c("ENSMUST00000128952.8"	"ENSMUST00000101014.9")	ENSMUSG00000060938	Rpl26
ENSMUSG00000017737.3:E011	ENSMUSG00000017737.3	E011	1.53574	0.0163497	0.316796	0.57354	NA	2.21574	2.50468	0.353882	chr2	164792745	164792921	177	+	2	3	0	3	0	2	1	2	1	1	2	2	c("ENSMUST00000017881.3"	"ENSMUST00000134382.2")	ENSMUSG00000017737	Mmp9
ENSMUSG00000017737.3:E012	ENSMUSG00000017737.3	E012	1.53574	0.0163497	0.316796	0.57354	NA	2.21574	2.50468	0.353882	chr2	164793027	164793182	156	+	2	3	0	3	0	2	1	2	1	1	2	2	c("ENSMUST00000017881.3"	"ENSMUST00000134382.2")	ENSMUSG00000017737	Mmp9
ENSMUSG00000036391.17:E005	ENSMUSG00000036391.17	E005	1.46634	0.0163499	0.806614	0.369123	NA	2.52676	2.19413	-0.407507	chr11	51591985	51592089	105	-	3	1	0	1	4	3	2	1	1	1	2	0	c("ENSMUST00000038210.12"	"ENSMUST00000109097.9")	ENSMUSG00000036391	Sec24a
ENSMUSG00000026883.18:E025	ENSMUSG00000026883.18	E025	3.46327	0.0163501	0.672361	0.41223	1	3.88911	3.43195	-0.361333	chr2	35602878	35603022	145	+	4	3	3	3	6	11	2	3	1	2	5	3	c("ENSMUST00000112981.9"	"ENSMUST00000145698.8"	"ENSMUST00000112992.9"	"ENSMUST00000135741.8"	"ENSMUST00000112983.8"	"ENSMUST00000112986.9"	"ENSMUST00000065001.12"	"ENSMUST00000091010.12"	"ENSMUST00000112987.8"	"ENSMUST00000124098.8"	"ENSMUST00000156669.2")	ENSMUSG00000026883	Dab2ip
ENSMUSG00000033361.14:E002	ENSMUSG00000033361.14	E002	7.26071	0.0163512	0.365881	0.545258	1	5.32523	4.92619	-0.225366	chrX	71006231	71006385	155	+	12	9	7	3	7	12	4	9	11	2	11	2	c("ENSMUST00000170096.8"	"ENSMUST00000126362.8")	ENSMUSG00000033361	Prrg3
ENSMUSG00000020929.15:E040	ENSMUSG00000020929.15	E040	5.42384	0.0163521	2.55655	0.109838	1	4.98637	4.03599	-0.611443	chr11	102758708	102759412	705	-	5	5	3	7	5	9	6	3	0	6	16	6	ENSMUST00000123833.9	ENSMUSG00000020929	Eftud2
ENSMUSG00000104830.2:E002	ENSMUSG00000104830.2	E002	2.00978	0.0163525	0.0288896	0.865034	NA	2.7435	2.67626	-0.0716622	chr5	123505062	123505090	29	+	2	2	3	1	1	2	2	5	1	1	4	1	ENSMUST00000200118.2	ENSMUSG00000104830	5830487J09Rik
ENSMUSG00000044667.13:E001	ENSMUSG00000044667.13	E001	333.455	0.0163532	0.280031	0.596681	1	33.6036	32.8098	-0.0768228	chr3	117112788	117114757	1970	-	425	359	483	360	438	330	374	430	192	126	369	260	ENSMUST00000061071.13	ENSMUSG00000044667	Plppr4
ENSMUSG00000052539.16:E002	ENSMUSG00000052539.16	E002	117.767	0.0163534	1.50472	0.219947	1	20.0936	20.8163	0.106419	chr3	103920941	103923384	2444	-	160	153	160	126	177	139	90	163	63	40	109	96	c("ENSMUST00000064371.14"	"ENSMUST00000121198.8")	ENSMUSG00000052539	Magi3
ENSMUSG00000039361.12:E048	ENSMUSG00000039361.12	E048	34.1061	0.0163536	0.0262706	0.871241	1	11.0756	11.1263	0.0133508	chr7	89858141	89858308	168	+	44	46	35	38	33	40	36	41	29	12	31	34	c("ENSMUST00000207484.2"	"ENSMUST00000049537.9"	"ENSMUST00000208089.3")	ENSMUSG00000039361	Picalm
ENSMUSG00000034334.9:E004	ENSMUSG00000034334.9	E004	2.08799	0.0163546	0.797398	0.371873	NA	2.28592	2.75047	0.534161	chr13	92604453	92604670	218	-	1	3	4	5	1	0	1	0	4	2	0	1	c("ENSMUST00000040106.9"	"ENSMUST00000225299.2")	ENSMUSG00000034334	Fam151b
ENSMUSG00000003363.16:E009	ENSMUSG00000003363.16	E009	26.4683	0.0163549	1.50967	0.219189	1	9.36495	10.3016	0.277847	chr7	27237206	27237365	160	-	24	35	30	25	39	25	25	18	23	13	43	29	ENSMUST00000142981.2	ENSMUSG00000003363	Pld3
ENSMUSG00000027962.15:E010	ENSMUSG00000027962.15	E010	3.68854	0.016355	0.613678	0.433407	1	3.71624	3.34134	-0.307238	chr3	115918267	115918298	32	-	4	2	8	1	5	2	4	3	6	2	3	2	c("ENSMUST00000196449.5"	"ENSMUST00000196309.2"	"ENSMUST00000029574.13")	ENSMUSG00000027962	Vcam1
ENSMUSG00000003062.14:E026	ENSMUSG00000003062.14	E026	320.071	0.0163553	0.111268	0.738705	1	32.3044	32.7556	0.044394	chr13	19579926	19579929	4	-	373	357	312	367	242	493	352	353	229	211	291	326	c("ENSMUST00000039694.13"	"ENSMUST00000222869.2"	"ENSMUST00000196712.2"	"ENSMUST00000199924.2")	ENSMUSG00000003062	Stard3nl
ENSMUSG00000000730.14:E024	ENSMUSG00000000730.14	E024	1.58132	0.0163553	1.39625	0.237352	NA	2.65016	2.04834	-0.743682	chr10	77899450	77899450	1	+	4	2	2	2	2	0	2	1	0	2	2	0	c("ENSMUST00000151242.8"	"ENSMUST00000138785.8"	"ENSMUST00000000746.12")	ENSMUSG00000000730	Dnmt3l
ENSMUSG00000093910.3:E002	ENSMUSG00000093910.3	E002	1.5623	0.0163562	1.65543e-05	0.996754	NA	2.4249	2.43722	0.0146268	chr5	143273510	143274832	1323	-	1	0	1	2	2	3	1	3	1	1	3	2	c("ENSMUST00000180336.2"	"ENSMUST00000212715.2"	"ENSMUST00000212355.2")	ENSMUSG00000093910	Zfp853
ENSMUSG00000035615.13:E007	ENSMUSG00000035615.13	E007	1.48992	0.0163564	2.05579	0.151629	NA	2.01258	2.45747	0.576555	chr4	45249174	45249219	46	+	0	1	1	2	4	0	2	4	1	0	2	2	c("ENSMUST00000134280.8"	"ENSMUST00000107804.2"	"ENSMUST00000044773.12")	ENSMUSG00000035615	Frmpd1
ENSMUSG00000003680.17:E001	ENSMUSG00000003680.17	E001	1.42602	0.0163577	0.0437926	0.83424	NA	2.21939	2.39807	0.223547	chr19	8751851	8751855	5	-	2	0	0	2	3	3	2	2	1	1	1	1	ENSMUST00000176080.2	ENSMUSG00000003680	Taf6l
ENSMUSG00000037363.10:E012	ENSMUSG00000037363.10	E012	4.41378	0.0163584	1.19299	0.274726	1	3.67752	4.32879	0.471255	chr8	26076691	26076823	133	-	2	13	5	4	3	5	2	5	4	1	7	4	c("ENSMUST00000211001.2"	"ENSMUST00000079160.8"	"ENSMUST00000210321.2"	"ENSMUST00000209539.2"	"ENSMUST00000210221.2")	ENSMUSG00000037363	Letm2
ENSMUSG00000020598.17:E022	ENSMUSG00000020598.17	E022	101.922	0.0163585	0.0023082	0.961681	1	19.3648	18.8679	-0.0778803	chr12	44586224	44586256	33	+	79	102	77	116	140	138	93	94	66	64	214	116	c("ENSMUST00000219928.2"	"ENSMUST00000218431.2"	"ENSMUST00000220130.2"	"ENSMUST00000218540.2"	"ENSMUST00000020939.16"	"ENSMUST00000110748.4"	"ENSMUST00000219592.2"	"ENSMUST00000220123.2"	"ENSMUST00000220126.2"	"ENSMUST00000219939.2"	"ENSMUST00000218805.2")	ENSMUSG00000020598	Nrcam
ENSMUSG00000000804.15:E010	ENSMUSG00000000804.15	E010	14.3568	0.016359	0.942014	0.331761	1	6.90504	7.61792	0.285066	chr11	84897819	84897905	87	-	11	13	9	18	21	16	13	13	12	11	28	14	c("ENSMUST00000108075.9"	"ENSMUST00000000821.15")	ENSMUSG00000000804	Usp32
ENSMUSG00000032187.17+ENSMUSG00002075151.1:E025	ENSMUSG00000032187.17+ENSMUSG00002075151.1	E025	24.911	0.0163594	0.0159534	0.899489	1	9.56858	9.67279	0.0315606	chr9	21583339	21583385	47	+	17	17	14	24	44	50	26	21	13	19	36	37	c("ENSMUST00000034707.15"	"ENSMUST00000098948.10"	"ENSMUST00000172996.2"	"ENSMUST00000174008.8")	ENSMUSG00000032187	Smarca4
ENSMUSG00000020728.18:E041	ENSMUSG00000020728.18	E041	4.60171	0.0163595	1.07302	0.300265	1	3.72294	4.31126	0.424055	chr11	108555496	108555552	57	+	3	9	1	3	6	6	2	4	5	5	6	5	c("ENSMUST00000146912.9"	"ENSMUST00000182729.8"	"ENSMUST00000133670.9"	"ENSMUST00000182735.8"	"ENSMUST00000061287.12"	"ENSMUST00000130515.9"	"ENSMUST00000129814.8"	"ENSMUST00000150863.9")	ENSMUSG00000020728	Cep112
ENSMUSG00000030677.9:E020	ENSMUSG00000030677.9	E020	1.47525	0.0163599	0.029399	0.863861	NA	2.27334	2.34173	0.0855591	chr7	126632641	126632756	116	-	1	2	0	1	3	1	2	1	1	2	3	1	c("ENSMUST00000206412.2"	"ENSMUST00000032915.8")	ENSMUSG00000030677	Kif22
ENSMUSG00000030677.9:E021	ENSMUSG00000030677.9	E021	1.47525	0.0163599	0.029399	0.863861	NA	2.27334	2.34173	0.0855591	chr7	126632757	126632850	94	-	1	2	0	1	3	1	2	1	1	2	3	1	c("ENSMUST00000205806.2"	"ENSMUST00000206412.2"	"ENSMUST00000032915.8")	ENSMUSG00000030677	Kif22
ENSMUSG00000010803.14:E001	ENSMUSG00000010803.14	E001	1434.57	0.0163609	1.06148	0.302877	1	59.136	61.8556	0.176338	chr11	42021766	42024617	2852	-	1734	1337	1319	1584	1936	1661	1285	1568	1130	800	1886	1542	c("ENSMUST00000020707.12"	"ENSMUST00000205546.2")	ENSMUSG00000010803	Gabra1
ENSMUSG00000020154.11:E018	ENSMUSG00000020154.11	E018	5.25846	0.0163623	0.557064	0.455446	1	4.30865	4.77581	0.297666	chr10	116176796	116177059	264	+	4	4	2	4	17	7	5	5	1	2	10	10	c("ENSMUST00000218553.2"	"ENSMUST00000092167.7")	ENSMUSG00000020154	Ptprb
ENSMUSG00000033061.16:E011	ENSMUSG00000033061.16	E011	3.43852	0.0163627	1.7389	0.187278	1	3.93605	3.1603	-0.634212	chr1	75254846	75254928	83	-	6	4	4	1	2	7	3	5	0	3	3	5	c("ENSMUST00000039534.11"	"ENSMUST00000186229.2"	"ENSMUST00000189203.2")	ENSMUSG00000033061	Resp18
ENSMUSG00000061414.9+ENSMUSG00000107253.2:E018	ENSMUSG00000061414.9+ENSMUSG00000107253.2	E018	1.63768	0.0163627	0.398413	0.52791	NA	2.36997	2.73007	0.408413	chr6	127621413	127621746	334	+	1	0	1	5	0	4	2	2	0	0	2	5	c("ENSMUST00000212051.2"	"ENSMUST00000202671.2")	ENSMUSG00000061414	Cracr2a
ENSMUSG00000022847.16:E006	ENSMUSG00000022847.16	E006	1.59015	0.016363	0.105221	0.745652	NA	2.61394	2.44163	-0.196896	chr16	20545056	20545223	168	-	3	1	0	2	1	5	1	1	1	0	4	3	c("ENSMUST00000232217.2"	"ENSMUST00000231826.2"	"ENSMUST00000115437.4"	"ENSMUST00000076422.13")	ENSMUSG00000022847	Thpo
ENSMUSG00000019791.13+ENSMUSG00000039697.17:E006	ENSMUSG00000019791.13+ENSMUSG00000039697.17	E006	1.68393	0.0163631	0.0292354	0.864237	NA	2.60533	2.60324	-0.00232543	chr10	30486440	30486457	18	-	0	1	2	5	4	4	4	0	0	0	2	1	ENSMUST00000019925.7	ENSMUSG00000019791	Hint3
ENSMUSG00000063052.10:E001	ENSMUSG00000063052.10	E001	3.90144	0.0163638	0.00149395	0.969168	1	3.91835	3.89618	-0.0164	chr3	157742299	157742336	38	+	2	4	5	7	2	7	3	2	1	1	10	8	ENSMUST00000072080.10	ENSMUSG00000063052	Lrrc40
ENSMUSG00000037270.19:E096	ENSMUSG00000037270.19	E096	3.69061	0.0163641	0.715524	0.397616	1	3.83992	3.45076	-0.308754	chr3	37068653	37068677	25	+	5	1	6	8	3	6	6	3	3	1	1	2	c("ENSMUST00000141740.8"	"ENSMUST00000138950.8"	"ENSMUST00000138152.2"	"ENSMUST00000057272.15"	"ENSMUST00000146948.8"	"ENSMUST00000152564.8")	ENSMUSG00000037270	4932438A13Rik
ENSMUSG00000037270.19:E099	ENSMUSG00000037270.19	E099	3.69061	0.0163641	0.715524	0.397616	1	3.83992	3.45076	-0.308754	chr3	37075596	37075705	110	+	5	1	6	8	3	6	6	3	3	1	1	2	c("ENSMUST00000141740.8"	"ENSMUST00000138950.8"	"ENSMUST00000138152.2"	"ENSMUST00000057272.15"	"ENSMUST00000195933.2"	"ENSMUST00000146948.8"	"ENSMUST00000140480.2"	"ENSMUST00000152564.8")	ENSMUSG00000037270	4932438A13Rik
ENSMUSG00000019302.17:E011	ENSMUSG00000019302.17	E011	56.2545	0.0163643	0.00748496	0.931057	1	14.4626	14.2806	-0.0373178	chr11	100912009	100912236	228	+	52	39	38	60	73	84	37	53	34	37	133	85	ENSMUST00000151554.2	ENSMUSG00000019302	Atp6v0a1
ENSMUSG00000074862.12:E010	ENSMUSG00000074862.12	E010	9.81149	0.0163645	0.00247172	0.960348	1	5.98145	6.021	0.0190854	chr10	81445380	81445643	264	+	12	9	11	2	17	10	11	14	8	4	13	11	c("ENSMUST00000119492.2"	"ENSMUST00000099442.4")	ENSMUSG00000074862	BC025920
ENSMUSG00000023044.3:E001	ENSMUSG00000023044.3	E001	193.589	0.0163648	0.00338785	0.953585	1	25.8399	25.9214	0.00972588	chr15	102085434	102085747	314	-	229	223	198	215	272	282	235	151	115	100	223	186	ENSMUST00000023805.3	ENSMUSG00000023044	Csad
ENSMUSG00000031851.15:E013	ENSMUSG00000031851.15	E013	20.919	0.0163649	0.235584	0.627414	1	8.68318	9.02635	0.112763	chr8	126464794	126464875	82	+	28	27	18	15	22	27	25	20	14	3	32	37	c("ENSMUST00000065135.12"	"ENSMUST00000151172.8")	ENSMUSG00000031851	Ntpcr
ENSMUSG00000021676.11:E005	ENSMUSG00000021676.11	E005	16.3186	0.016365	0.000499616	0.982167	1	7.8446	7.85398	0.00347075	chr13	95771972	95772184	213	-	16	21	24	14	27	15	18	15	5	6	33	17	ENSMUST00000068603.8	ENSMUSG00000021676	Iqgap2
ENSMUSG00000014039.19:E025	ENSMUSG00000014039.19	E025	1.45915	0.0163656	0.00438257	0.947218	NA	2.32274	2.27843	-0.0556108	chr16	97613892	97613925	34	-	0	1	3	3	1	3	1	1	1	1	2	1	c("ENSMUST00000121584.8"	"ENSMUST00000095849.10")	ENSMUSG00000014039	Prdm15
ENSMUSG00000047193.17:E034	ENSMUSG00000047193.17	E034	2.31829	0.0163664	3.32048	0.0684218	NA	2.27219	3.31877	1.09402	chr9	7051370	7051496	127	-	1	4	1	5	2	0	2	3	1	3	2	3	c("ENSMUST00000147193.8"	"ENSMUST00000048417.13"	"ENSMUST00000139671.2"	"ENSMUST00000140466.8")	ENSMUSG00000047193	Dync2h1
ENSMUSG00000028782.15:E036	ENSMUSG00000028782.15	E036	65.7409	0.0163666	0.24231	0.622543	1	15.5284	15.1532	-0.0723245	chr4	129908376	129908429	54	+	61	46	47	72	49	82	84	50	53	48	120	101	c("ENSMUST00000030571.7"	"ENSMUST00000120204.8"	"ENSMUST00000121049.8"	"ENSMUST00000106018.9"	"ENSMUST00000106015.9"	"ENSMUST00000097868.10"	"ENSMUST00000106017.8")	ENSMUSG00000028782	Adgrb2
ENSMUSG00000058145.17:E018	ENSMUSG00000058145.17	E018	1.85305	0.0163668	1.32111	0.250393	NA	2.7626	2.18784	-0.673472	chr7	66677555	66677656	102	+	4	0	1	1	2	3	1	0	4	2	2	1	c("ENSMUST00000147880.8"	"ENSMUST00000148538.8"	"ENSMUST00000107478.9"	"ENSMUST00000098382.10")	ENSMUSG00000058145	Adamts17
ENSMUSG00000036591.17:E001	ENSMUSG00000036591.17	E001	60.4325	0.0163672	0.108054	0.742371	1	14.9792	14.515	-0.092897	chr2	20852730	20852750	21	-	77	71	67	44	84	81	65	66	53	26	60	51	c("ENSMUST00000114594.8"	"ENSMUST00000154230.9")	ENSMUSG00000036591	Arhgap21
ENSMUSG00000092201.8+ENSMUSG00000087694.9+ENSMUSG00000092397.8:E035	ENSMUSG00000092201.8+ENSMUSG00000087694.9+ENSMUSG00000092397.8	E035	1.85916	0.0163689	0.0115551	0.914397	NA	2.6499	2.54528	-0.116309	chr2	113891730	113891921	192	+	4	2	1	0	1	3	0	1	1	2	3	5	c("ENSMUST00000154140.8"	"ENSMUST00000140041.2"	"ENSMUST00000150005.8")	ENSMUSG00000092201	A530058N18Rik
ENSMUSG00000053091.17:E002	ENSMUSG00000053091.17	E002	1.81645	0.016369	0.817129	0.366021	NA	2.25959	2.77316	0.591327	chr7	66339642	66339647	6	+	2	3	2	3	0	2	1	3	2	0	1	3	c("ENSMUST00000153007.2"	"ENSMUST00000121777.9")	ENSMUSG00000053091	Lins1
ENSMUSG00000080665.3+ENSMUSG00000074217.9:E009	ENSMUSG00000080665.3+ENSMUSG00000074217.9	E009	1.45391	0.01637	0.256119	0.612799	NA	2.21588	2.53148	0.384427	chr8	84738081	84738143	63	-	2	3	1	1	1	3	2	4	0	0	1	1	c("ENSMUST00000185457.2"	"ENSMUST00000191523.2"	"ENSMUST00000190457.2")	ENSMUSG00000080665	Mir1199
ENSMUSG00000040265.17:E012	ENSMUSG00000040265.17	E012	68.8476	0.0163706	1.79058	0.180856	1	16.5932	15.0286	-0.293251	chr1	161847397	161847561	165	-	99	97	62	76	77	90	80	60	31	37	78	77	c("ENSMUST00000070330.14"	"ENSMUST00000161539.2"	"ENSMUST00000159763.8"	"ENSMUST00000086074.12"	"ENSMUST00000160665.8")	ENSMUSG00000040265	Dnm3
ENSMUSG00000030738.12:E008	ENSMUSG00000030738.12	E008	513.523	0.0163716	0.0154571	0.901057	1	40.3513	39.8879	-0.0388048	chr7	126155882	126156072	191	-	539	427	332	550	499	581	633	548	326	351	1005	653	ENSMUST00000032992.7	ENSMUSG00000030738	Eif3c
ENSMUSG00000025404.16:E005	ENSMUSG00000025404.16	E005	22.2758	0.0163722	0.260129	0.610032	1	9.11949	8.80469	-0.102221	chr10	127235995	127236062	68	+	20	20	20	30	33	29	35	21	20	14	23	7	c("ENSMUST00000166820.8"	"ENSMUST00000111628.9"	"ENSMUST00000105250.9"	"ENSMUST00000170164.8"	"ENSMUST00000077046.12")	ENSMUSG00000025404	R3hdm2
ENSMUSG00000010755.18:E020	ENSMUSG00000010755.18	E020	1.55644	0.0163726	1.39776	0.237099	NA	1.97099	2.63617	0.839515	chr7	143123887	143123936	50	-	1	1	0	1	3	2	1	3	2	2	1	1	c("ENSMUST00000146462.3"	"ENSMUST00000146904.2")	ENSMUSG00000010755	Cars
ENSMUSG00000043773.6+ENSMUSG00000038233.11+ENSMUSG00000111053.2:E011	ENSMUSG00000043773.6+ENSMUSG00000038233.11+ENSMUSG00000111053.2	E011	1.47506	0.0163727	0.233652	0.628829	NA	2.50876	2.21086	-0.364948	chr9	121780054	121780085	32	+	1	0	3	2	1	1	1	1	0	1	4	4	ENSMUST00000043011.9	ENSMUSG00000043773	1700048O20Rik
ENSMUSG00000024769.8:E031	ENSMUSG00000024769.8	E031	1.61426	0.0163729	0.236487	0.626755	NA	2.13245	2.50291	0.462455	chr19	6371687	6371784	98	+	3	0	1	2	0	2	1	1	2	2	0	4	ENSMUST00000025681.8	ENSMUSG00000024769	Cdc42bpg
ENSMUSG00000025485.14:E023	ENSMUSG00000025485.14	E023	1.73186	0.0163732	0.947947	0.330242	NA	2.83558	2.20568	-0.725333	chr7	140438868	140439351	484	+	3	2	1	2	0	2	0	0	1	2	6	3	ENSMUST00000210601.2	ENSMUSG00000025485	Ric8a
ENSMUSG00000026672.12:E017	ENSMUSG00000026672.12	E017	3.1134	0.016374	0.924106	0.336399	1	3.08052	3.62693	0.471709	chr2	5050798	5050967	170	-	2	2	5	4	6	3	1	0	5	1	5	4	c("ENSMUST00000027986.5"	"ENSMUST00000114996.8")	ENSMUSG00000026672	Optn
ENSMUSG00000032503.19:E072	ENSMUSG00000032503.19	E072	37.5244	0.016374	0.138803	0.709473	1	11.7662	11.4931	-0.0687287	chr9	112061403	112061569	167	-	42	41	40	34	32	56	45	26	29	23	57	40	ENSMUST00000035085.12	ENSMUSG00000032503	Arpp21
ENSMUSG00000040276.16:E031	ENSMUSG00000040276.16	E031	202.024	0.0163749	0.475917	0.490278	1	25.9308	26.8563	0.108513	chr17	27927652	27927666	15	+	240	250	220	213	259	329	142	199	124	115	231	207	c("ENSMUST00000232437.2"	"ENSMUST00000231669.2"	"ENSMUST00000231350.2"	"ENSMUST00000045896.11")	ENSMUSG00000040276	Pacsin1
ENSMUSG00000042216.14:E001	ENSMUSG00000042216.14	E001	298.227	0.0163751	0.338398	0.560756	1	31.9577	31.1011	-0.086448	chr5	113391086	113391094	9	-	302	267	287	244	423	376	302	268	204	217	456	358	ENSMUST00000048112.13	ENSMUSG00000042216	Sgsm1
ENSMUSG00000042569.14:E009	ENSMUSG00000042569.14	E009	9.49568	0.0163752	1.08576	0.297413	1	5.60419	6.25685	0.31904	chr11	60749250	60751021	1772	+	9	12	10	6	16	6	11	11	2	7	14	15	ENSMUST00000108718.2	ENSMUSG00000042569	Dhrs7b
ENSMUSG00000063600.15:E004	ENSMUSG00000063600.15	E004	5.54488	0.0163755	5.17362	0.0229324	1	5.24452	3.91909	-0.842427	chr3	29136882	29136919	38	+	10	5	5	6	3	12	6	5	1	3	9	7	c("ENSMUST00000119598.8"	"ENSMUST00000126420.7")	ENSMUSG00000063600	Egfem1
ENSMUSG00000027665.14:E014	ENSMUSG00000027665.14	E014	13.8752	0.016376	0.144835	0.703521	1	7.28949	7.03611	-0.102632	chr3	32503672	32503753	82	+	12	11	6	17	12	14	12	18	7	13	35	18	c("ENSMUST00000029201.14"	"ENSMUST00000108242.2"	"ENSMUST00000108243.8")	ENSMUSG00000027665	Pik3ca
ENSMUSG00000040856.18:E013	ENSMUSG00000040856.18	E013	1.54046	0.0163765	-0.0670195	1	NA	2.34518	2.22883	-0.146909	chr12	109424000	109424141	142	+	0	1	3	5	0	4	2	0	0	2	2	0	c("ENSMUST00000124293.3"	"ENSMUST00000056110.15"	"ENSMUST00000109841.9"	"ENSMUST00000109846.11"	"ENSMUST00000109843.8"	"ENSMUST00000109842.9"	"ENSMUST00000109844.11"	"ENSMUST00000173539.8")	ENSMUSG00000040856	Dlk1
ENSMUSG00000025702.16:E026	ENSMUSG00000025702.16	E026	1.59607	0.0163767	0.206668	0.649392	NA	2.55762	2.30108	-0.305174	chr6	116378819	116379143	325	+	1	3	1	1	1	2	3	0	1	1	3	3	ENSMUST00000123405.8	ENSMUSG00000025702	Marchf8
ENSMUSG00000041408.19:E005	ENSMUSG00000041408.19	E005	130.63	0.0163768	0.317616	0.573044	1	21.1803	21.8331	0.0918241	chr14	34413639	34414691	1053	+	118	151	151	170	200	186	137	122	91	54	171	95	c("ENSMUST00000090027.11"	"ENSMUST00000169910.8"	"ENSMUST00000048263.14")	ENSMUSG00000041408	Wapl
ENSMUSG00000069094.13:E025	ENSMUSG00000069094.13	E025	2.00635	0.0163784	1.09314	0.295777	NA	3.0018	2.43433	-0.60507	chr3	19314396	19314405	10	-	4	3	3	1	4	1	1	1	0	2	6	0	c("ENSMUST00000129060.8"	"ENSMUST00000121951.2"	"ENSMUST00000149081.8"	"ENSMUST00000156652.8"	"ENSMUST00000091314.11"	"ENSMUST00000099195.10"	"ENSMUST00000143120.2")	ENSMUSG00000069094	Pde7a
ENSMUSG00000026768.11:E002	ENSMUSG00000026768.11	E002	2.42848	0.016379	-0.000165151	1	1	2.88127	3.17924	0.284228	chr2	12112290	12113880	1591	-	4	5	2	2	3	3	3	4	0	1	2	2	c("ENSMUST00000028106.11"	"ENSMUST00000172791.8")	ENSMUSG00000026768	Itga8
ENSMUSG00000031543.19:E029	ENSMUSG00000031543.19	E029	1.50012	0.0163794	0.220516	0.638647	NA	2.14533	2.46808	0.404605	chr8	23596048	23596146	99	+	1	1	2	3	2	4	1	1	3	0	0	0	c("ENSMUST00000123418.8"	"ENSMUST00000084038.11"	"ENSMUST00000117296.8"	"ENSMUST00000152511.2"	"ENSMUST00000141784.9"	"ENSMUST00000117270.9"	"ENSMUST00000173248.8"	"ENSMUST00000118733.8"	"ENSMUST00000173573.8"	"ENSMUST00000117662.8"	"ENSMUST00000121802.9"	"ENSMUST00000110688.9")	ENSMUSG00000031543	Ank1
ENSMUSG00000028188.14:E026	ENSMUSG00000028188.14	E026	2.69938	0.0163795	1.51439	0.21847	1	2.78001	3.50646	0.670544	chr3	146195639	146195672	34	-	1	2	1	1	2	4	1	6	4	2	7	2	c("ENSMUST00000093951.3"	"ENSMUST00000197980.5"	"ENSMUST00000029839.11")	ENSMUSG00000028188	Spata1
ENSMUSG00000037876.18:E008	ENSMUSG00000037876.18	E008	1.41801	0.0163797	1.45841	0.227183	NA	2.64284	1.96411	-0.856896	chr10	67021528	67021528	1	+	3	1	2	2	2	0	2	1	0	1	3	1	c("ENSMUST00000173661.8"	"ENSMUST00000219563.2")	ENSMUSG00000037876	Jmjd1c
ENSMUSG00000029433.17+ENSMUSG00000114278.3:E014	ENSMUSG00000029433.17+ENSMUSG00000114278.3	E014	1.46419	0.0163798	1.61856	0.203293	NA	2.52905	1.81481	-0.95802	chr5	123655999	123656017	19	-	1	1	2	0	1	2	3	2	1	2	2	0	c("ENSMUST00000145152.8"	"ENSMUST00000125047.2"	"ENSMUST00000139398.8")	ENSMUSG00000029433	Diablo
ENSMUSG00000060534.17:E032	ENSMUSG00000060534.17	E032	1.56188	0.01638	6.35245	0.0117219	NA	2.92446	1.56893	-1.79771	chr18	72483427	72484088	662	-	4	1	3	0	0	3	2	2	1	1	2	0	c("ENSMUST00000073379.6"	"ENSMUST00000126030.2"	"ENSMUST00000114943.11")	ENSMUSG00000060534	Dcc
ENSMUSG00000047146.18:E004	ENSMUSG00000047146.18	E004	11.9437	0.0163805	1.01834	0.312913	1	6.23123	6.81606	0.260004	chr10	62648905	62649126	222	-	9	15	8	9	26	14	11	12	11	10	11	9	c("ENSMUST00000050826.14"	"ENSMUST00000174189.2"	"ENSMUST00000173905.2"	"ENSMUST00000174121.2")	ENSMUSG00000047146	Tet1
ENSMUSG00000013236.18:E053	ENSMUSG00000013236.18	E053	41.8128	0.0163806	0.017905	0.893553	1	12.4414	12.4205	-0.00493631	chr17	56741881	56741955	75	-	26	38	28	33	58	65	39	37	23	27	87	76	c("ENSMUST00000223859.2"	"ENSMUST00000223671.2"	"ENSMUST00000225456.2"	"ENSMUST00000086828.10"	"ENSMUST00000225785.2"	"ENSMUST00000143018.2"	"ENSMUST00000067538.6"	"ENSMUST00000223642.2")	ENSMUSG00000013236	Ptprs
ENSMUSG00000048988.9:E003	ENSMUSG00000048988.9	E003	8.61548	0.0163812	0.0263732	0.870992	1	5.69056	5.63938	-0.0261562	chr5	139956733	139956805	73	+	8	5	9	5	17	13	8	11	4	6	12	11	c("ENSMUST00000198608.2"	"ENSMUST00000050519.8")	ENSMUSG00000048988	Elfn1
ENSMUSG00000062168.13:E016	ENSMUSG00000062168.13	E016	1.41965	0.0163821	0.0124253	0.911244	NA	2.30311	2.34966	0.0577758	chrX	159476483	159476566	84	-	1	2	0	1	1	5	1	1	1	1	4	1	ENSMUST00000071204.12	ENSMUSG00000062168	Ppef1
ENSMUSG00000062168.13:E017	ENSMUSG00000062168.13	E017	1.41965	0.0163821	0.0124253	0.911244	NA	2.30311	2.34966	0.0577758	chrX	159476567	159476610	44	-	1	2	0	1	1	5	1	1	1	1	4	1	c("ENSMUST00000136888.2"	"ENSMUST00000071204.12")	ENSMUSG00000062168	Ppef1
ENSMUSG00000037351.10:E008	ENSMUSG00000037351.10	E008	1.27745	0.0163823	1.60431	0.205294	NA	2.54914	1.79545	-1.01184	chr1	36740753	36740765	13	-	3	1	2	1	1	1	0	1	0	1	5	1	ENSMUST00000162684.3	ENSMUSG00000037351	Actr1b
ENSMUSG00000031816.16:E022	ENSMUSG00000031816.16	E022	9.85709	0.0163823	0.760098	0.383298	1	6.37204	5.82285	-0.261079	chr8	121828333	121829461	1129	-	16	6	9	14	10	19	10	13	2	5	12	11	ENSMUST00000149718.8	ENSMUSG00000031816	Mthfsd
ENSMUSG00000036151.16:E013	ENSMUSG00000036151.16	E013	1.70214	0.0163823	0.0117443	0.913701	NA	2.56901	2.5964	0.0306233	chr8	70530531	70530536	6	+	4	0	1	3	1	4	0	2	1	0	7	1	c("ENSMUST00000124742.2"	"ENSMUST00000110160.9"	"ENSMUST00000149928.8")	ENSMUSG00000036151	Tm6sf2
ENSMUSG00000032410.14:E044	ENSMUSG00000032410.14	E044	1.43891	0.0163825	0.256504	0.612532	NA	2.43125	2.13487	-0.375313	chr9	95899516	95899803	288	+	2	2	3	1	2	2	0	1	1	1	3	0	ENSMUST00000187359.2	ENSMUSG00000032410	Xrn1
ENSMUSG00000001034.18:E007	ENSMUSG00000001034.18	E007	1.95637	0.0163827	0.880141	0.348163	NA	2.91011	2.62961	-0.292681	chr11	61380755	61381171	417	-	4	5	2	2	4	3	0	1	1	0	3	1	c("ENSMUST00000101085.9"	"ENSMUST00000108714.2"	"ENSMUST00000079080.13"	"ENSMUST00000125840.8"	"ENSMUST00000128478.2"	"ENSMUST00000152755.8")	ENSMUSG00000001034	Mapk7
ENSMUSG00000038048.9:E004	ENSMUSG00000038048.9	E004	1.44109	0.0163827	0.0111044	0.916076	NA	2.29021	2.19412	-0.123739	chr17	58320811	58320958	148	+	1	0	1	2	1	1	3	2	3	0	2	1	ENSMUST00000076038.7	ENSMUSG00000038048	Cntnap5c
ENSMUSG00000119320.1+ENSMUSG00000008682.14:E001	ENSMUSG00000119320.1+ENSMUSG00000008682.14	E001	19.109	0.0163835	0.0125176	0.910917	1	8.41855	8.30011	-0.0411827	chrX	73314418	73314462	45	+	21	18	15	18	15	32	23	21	22	6	30	17	ENSMUST00000008826.14	ENSMUSG00000119320	Snora70
ENSMUSG00000038267.16:E014	ENSMUSG00000038267.16	E014	1.46822	0.0163854	0.00340361	0.953477	NA	2.19435	2.42575	0.289437	chr13	34489141	34489244	104	-	2	1	1	1	4	2	0	1	1	2	2	1	c("ENSMUST00000143353.2"	"ENSMUST00000040336.12"	"ENSMUST00000148390.3")	ENSMUSG00000038267	Slc22a23
ENSMUSG00000020594.15:E017	ENSMUSG00000020594.15	E017	2.48304	0.0163855	2.45273	0.11732	1	3.37518	2.53543	-0.826225	chr12	8749064	8749188	125	+	4	4	2	3	2	4	2	0	2	3	4	0	c("ENSMUST00000165293.8"	"ENSMUST00000170037.2")	ENSMUSG00000020594	Pum2
ENSMUSG00000049928.16:E008	ENSMUSG00000049928.16	E008	1.43802	0.0163858	0.278508	0.597681	NA	2.17747	2.42889	0.315464	chr11	67631854	67631914	61	-	1	2	0	2	1	0	2	2	1	1	4	2	c("ENSMUST00000051765.9"	"ENSMUST00000021289.10")	ENSMUSG00000049928	Glp2r
ENSMUSG00000026435.16+ENSMUSG00000100037.2+ENSMUSG00000026436.16:E006	ENSMUSG00000026435.16+ENSMUSG00000100037.2+ENSMUSG00000026436.16	E006	1.36851	0.0163861	0.348573	0.554922	NA	2.33295	2.01512	-0.422783	chr1	131905151	131905192	42	+	1	1	2	1	2	2	2	0	2	1	1	1	c("ENSMUST00000027695.8"	"ENSMUST00000177943.8")	ENSMUSG00000026435	Slc45a3
ENSMUSG00000009575.15:E001	ENSMUSG00000009575.15	E001	189.982	0.0163865	1.22377	0.268622	1	25.0884	26.1508	0.127839	chr15	103099971	103105113	5143	-	234	168	199	217	242	204	178	265	127	98	243	184	ENSMUST00000118152.8	ENSMUSG00000009575	Cbx5
ENSMUSG00000006649.18:E031	ENSMUSG00000006649.18	E031	1.98127	0.0163867	0.0415534	0.838474	NA	2.68332	2.61067	-0.0792506	chr7	30181166	30181241	76	+	2	2	4	3	1	1	2	0	2	1	4	2	c("ENSMUST00000149086.2"	"ENSMUST00000126297.9"	"ENSMUST00000006825.9"	"ENSMUST00000123880.8")	ENSMUSG00000006649	Nphs1
ENSMUSG00000002055.10:E020	ENSMUSG00000002055.10	E020	1.68217	0.0163872	0.2189	0.63988	NA	2.5362	2.28825	-0.297033	chr11	78205787	78205934	148	+	4	1	1	2	0	2	1	2	1	2	2	2	c("ENSMUST00000045026.4"	"ENSMUST00000133579.8")	ENSMUSG00000002055	Spag5
ENSMUSG00000086679.3:E001	ENSMUSG00000086679.3	E001	2.10226	0.0163875	0.00627061	0.936884	NA	2.66629	2.66616	-0.000141743	chr3	126460978	126461312	335	-	2	3	0	2	1	4	5	2	1	3	2	0	ENSMUST00000132762.3	ENSMUSG00000086679	Gm15551
ENSMUSG00000015966.18:E002	ENSMUSG00000015966.18	E002	1.73366	0.0163888	4.93739	0.0262817	NA	3.08	2.10116	-1.10427	chr14	29718098	29718124	27	-	4	3	1	1	0	4	1	2	0	1	4	2	c("ENSMUST00000135888.8"	"ENSMUST00000122205.9")	ENSMUSG00000015966	Il17rb
ENSMUSG00000031822.21:E019	ENSMUSG00000031822.21	E019	4.81768	0.0163893	0.539027	0.462836	1	4.36782	3.91	-0.320065	chr8	121299043	121299155	113	+	5	4	3	4	1	3	6	6	5	4	11	6	c("ENSMUST00000034279.16"	"ENSMUST00000120493.8"	"ENSMUST00000118136.2"	"ENSMUST00000141113.2"	"ENSMUST00000147327.8")	ENSMUSG00000031822	Gse1
ENSMUSG00000031864.17:E002	ENSMUSG00000031864.17	E002	14.0866	0.0163893	0.563241	0.452957	1	6.93164	7.43922	0.205021	chr8	69246587	69246607	21	+	16	13	15	13	14	22	8	21	13	6	19	15	c("ENSMUST00000034328.13"	"ENSMUST00000110241.8")	ENSMUSG00000031864	Ints10
ENSMUSG00000026020.10+ENSMUSG00000077358.3:E054	ENSMUSG00000026020.10+ENSMUSG00000077358.3	E054	169.309	0.0163897	0.0441012	0.833665	1	24.1543	24.3798	0.028459	chr1	59750670	59758203	7534	+	227	217	190	184	201	216	152	124	124	91	220	157	ENSMUST00000191142.7	ENSMUSG00000026020	Nop58
ENSMUSG00000032557.14:E007	ENSMUSG00000032557.14	E007	1.35057	0.0163897	1.37479	0.240991	NA	1.83989	2.4931	0.877068	chr9	103926801	103926878	78	-	1	1	1	2	2	0	2	2	1	1	1	2	ENSMUST00000140768.3	ENSMUSG00000032557	Uba5
ENSMUSG00000117739.2:E002	ENSMUSG00000117739.2	E002	2.04064	0.0163898	0.00856321	0.926271	NA	2.73874	2.77083	0.0336374	chr19	3769520	3769573	54	-	0	2	1	1	6	3	4	2	3	0	3	1	ENSMUST00000237981.2	ENSMUSG00000117739	Gm36787
ENSMUSG00000022475.20:E040	ENSMUSG00000022475.20	E040	1.57933	0.01639	0.870102	0.350927	NA	2.6925	2.18421	-0.604051	chr15	97709144	97709234	91	-	2	1	0	0	2	4	1	2	2	1	3	2	c("ENSMUST00000156045.8"	"ENSMUST00000116409.9"	"ENSMUST00000121514.8"	"ENSMUST00000088402.12"	"ENSMUST00000228466.2"	"ENSMUST00000116408.9"	"ENSMUST00000120683.8"	"ENSMUST00000079838.14"	"ENSMUST00000119670.8"	"ENSMUST00000118294.8")	ENSMUSG00000022475	Hdac7
ENSMUSG00000029123.9:E008	ENSMUSG00000029123.9	E008	1.47734	0.01639	0.246232	0.619741	NA	2.61843	2.36163	-0.298039	chr5	37656333	37656370	38	-	0	1	2	3	4	5	0	2	0	0	3	1	ENSMUST00000094836.6	ENSMUSG00000029123	Stk32b
ENSMUSG00000070336.4:E009	ENSMUSG00000070336.4	E009	1.52148	0.0163903	1.03799	0.308289	NA	2.10354	2.67975	0.698985	chr11	97763684	97763760	77	-	0	2	2	1	3	1	2	2	0	0	2	5	ENSMUST00000093939.4	ENSMUSG00000070336	Fbxo47
ENSMUSG00000042425.19:E013	ENSMUSG00000042425.19	E013	1.40041	0.0163907	0.665809	0.414517	NA	2.1479	2.41555	0.339031	chrX	139299612	139299748	137	+	3	1	1	2	2	2	0	2	1	0	1	3	ENSMUST00000208130.2	ENSMUSG00000042425	Frmpd3
ENSMUSG00000000142.16:E010	ENSMUSG00000000142.16	E010	1.75895	0.0163916	0.0491621	0.824528	NA	2.61134	2.48122	-0.147582	chr11	108822265	108822405	141	+	3	4	1	0	3	1	2	1	0	2	3	2	c("ENSMUST00000052915.14"	"ENSMUST00000106711.2")	ENSMUSG00000000142	Axin2
ENSMUSG00000041720.15:E042	ENSMUSG00000041720.15	E042	7.6108	0.0163926	0.159133	0.689956	1	5.50798	5.2251	-0.152593	chr16	17135158	17135239	82	-	12	10	11	9	7	10	7	3	4	1	12	12	c("ENSMUST00000232404.2"	"ENSMUST00000232232.2"	"ENSMUST00000036161.12"	"ENSMUST00000231651.2")	ENSMUSG00000041720	Pi4ka
ENSMUSG00000026361.10:E001	ENSMUSG00000026361.10	E001	109.282	0.0163928	1.97838	0.159562	1	20.3009	19.1348	-0.177638	chr1	143474538	143481898	7361	-	119	123	130	114	156	141	118	111	69	57	124	98	ENSMUST00000018337.9	ENSMUSG00000026361	Cdc73
ENSMUSG00000030061.17:E015	ENSMUSG00000030061.17	E015	3.09815	0.0163936	1.0524	0.304955	1	3.57627	2.97145	-0.535176	chr6	97172275	97173797	1523	-	3	4	2	1	3	9	3	0	3	4	2	3	ENSMUST00000204917.2	ENSMUSG00000030061	Uba3
ENSMUSG00000029638.18+ENSMUSG00000089862.9+ENSMUSG00000107705.2:E029	ENSMUSG00000029638.18+ENSMUSG00000089862.9+ENSMUSG00000107705.2	E029	8.51682	0.0163943	1.03366	0.3093	1	5.27685	5.9215	0.333671	chr6	8558500	8558586	87	+	9	4	7	8	13	14	3	13	6	7	12	10	c("ENSMUST00000161217.8"	"ENSMUST00000162564.7"	"ENSMUST00000161494.2"	"ENSMUST00000162383.8"	"ENSMUST00000162567.8"	"ENSMUST00000064285.15")	ENSMUSG00000029638	Glcci1
ENSMUSG00000002763.17:E006	ENSMUSG00000002763.17	E006	1.72031	0.0163944	0.000286384	0.986498	NA	2.51854	2.56956	0.0579102	chr17	47028218	47028382	165	+	2	2	0	0	5	4	1	1	2	1	2	2	ENSMUST00000127897.2	ENSMUSG00000002763	Pex6
ENSMUSG00000023800.16:E025	ENSMUSG00000023800.16	E025	3.27009	0.0163946	1.10663	0.292815	1	3.72745	3.13558	-0.499531	chr17	3540738	3541012	275	+	4	2	6	3	2	5	5	6	0	2	4	2	ENSMUST00000226434.2	ENSMUSG00000023800	Tiam2
ENSMUSG00000052105.18:E031	ENSMUSG00000052105.18	E031	4.9338	0.0163947	0.0664826	0.796529	1	4.28456	4.14484	-0.0958391	chr17	66692906	66692914	9	-	10	3	2	3	4	5	6	9	4	3	5	6	c("ENSMUST00000097291.10"	"ENSMUST00000086693.12"	"ENSMUST00000177034.2"	"ENSMUST00000127259.2")	ENSMUSG00000052105	Mtcl1
ENSMUSG00000001418.14:E012	ENSMUSG00000001418.14	E012	9.39222	0.016395	1.24519	0.264473	1	5.58425	6.28312	0.341495	chr3	88233351	88233421	71	+	17	13	4	8	10	9	9	11	5	2	12	20	c("ENSMUST00000193646.2"	"ENSMUST00000140039.2"	"ENSMUST00000152801.2"	"ENSMUST00000153716.2")	ENSMUSG00000001418	Glmp
ENSMUSG00000034601.18:E014	ENSMUSG00000034601.18	E014	2.80799	0.016395	0.0280824	0.866915	1	3.29886	3.20573	-0.0827181	chr12	71205602	71205731	130	+	6	5	2	3	5	3	6	1	2	0	3	0	c("ENSMUST00000045907.16"	"ENSMUST00000149564.8")	ENSMUSG00000034601	2700049A03Rik
ENSMUSG00000031835.17:E035	ENSMUSG00000031835.17	E035	1.71889	0.0163954	0.775304	0.378581	NA	2.22123	2.71564	0.58024	chr8	120276297	120276445	149	-	1	1	0	1	3	1	2	5	2	1	3	1	ENSMUST00000098362.11	ENSMUSG00000031835	Mbtps1
ENSMUSG00000028668.6:E008	ENSMUSG00000028668.6	E008	37.4239	0.0163954	0.114789	0.734756	1	11.6625	11.687	0.00614104	chr4	135737540	135738719	1180	-	30	50	58	74	56	39	39	36	17	15	33	20	ENSMUST00000030427.6	ENSMUSG00000028668	Eloa
ENSMUSG00000036990.14:E019	ENSMUSG00000036990.14	E019	1.36471	0.0163957	1.0196	0.312614	NA	2.4359	1.97312	-0.60827	chr8	80390354	80390454	101	+	1	0	2	2	1	2	2	1	1	1	3	1	c("ENSMUST00000173286.8"	"ENSMUST00000174485.8"	"ENSMUST00000173078.8")	ENSMUSG00000036990	Otud4
ENSMUSG00000000976.14:E026	ENSMUSG00000000976.14	E026	12.0409	0.0163958	0.02036	0.886536	1	6.5867	6.66502	0.0342674	chr11	83669671	83669743	73	+	14	6	12	17	10	10	10	15	11	7	25	12	c("ENSMUST00000001002.8"	"ENSMUST00000136572.2"	"ENSMUST00000125831.8")	ENSMUSG00000000976	Heatr6
ENSMUSG00000020687.14:E005	ENSMUSG00000020687.14	E005	12.5019	0.0163963	2.56688	0.109123	1	6.25732	7.33502	0.460741	chr11	104400997	104401125	129	-	7	11	8	16	24	13	12	10	11	8	23	14	c("ENSMUST00000093923.9"	"ENSMUST00000106962.9"	"ENSMUST00000127506.2")	ENSMUSG00000020687	Cdc27
ENSMUSG00000054874.13:E042	ENSMUSG00000054874.13	E042	1.54121	0.0163968	0.585535	0.444151	NA	2.07845	2.50153	0.534897	chr19	5730271	5730424	154	-	1	2	2	2	1	0	2	3	1	1	1	2	c("ENSMUST00000147161.2"	"ENSMUST00000141577.2"	"ENSMUST00000127876.8"	"ENSMUST00000068169.12"	"ENSMUST00000145270.8"	"ENSMUST00000113615.9")	ENSMUSG00000054874	Pcnx3
ENSMUSG00000031388.15+ENSMUSG00000031391.19+ENSMUSG00000031389.18:E034	ENSMUSG00000031388.15+ENSMUSG00000031391.19+ENSMUSG00000031389.18	E034	39.1914	0.016397	1.36031	0.243483	1	11.5748	12.5558	0.238315	chrX	72904912	72905078	167	-	40	42	24	40	66	47	30	36	18	22	76	65	c("ENSMUST00000114430.8"	"ENSMUST00000066576.12"	"ENSMUST00000102871.10")	ENSMUSG00000031388	Naa10
ENSMUSG00000089902.2+ENSMUSG00000051730.16:E010	ENSMUSG00000089902.2+ENSMUSG00000051730.16	E010	14.127	0.016397	0.559154	0.454601	1	7.35011	6.86973	-0.196062	chr2	69708092	69709445	1354	-	13	12	18	20	9	15	13	18	11	11	22	9	ENSMUST00000135487.2	ENSMUSG00000089902	Gm13625
ENSMUSG00000048065.9:E012	ENSMUSG00000048065.9	E012	1.61051	0.0163972	-0.0063535	1	NA	2.46901	2.38462	-0.100404	chr7	107357204	107357239	36	-	1	3	1	3	1	4	3	1	1	1	1	0	ENSMUST00000052438.8	ENSMUSG00000048065	Cyb5r2
ENSMUSG00000070738.11:E018	ENSMUSG00000070738.11	E018	3.38218	0.0163975	0.00455166	0.946211	1	3.56255	3.5544	-0.00661252	chr1	87853595	87853694	100	+	1	3	3	2	7	8	3	5	0	4	4	3	ENSMUST00000027517.14	ENSMUSG00000070738	Dgkd
ENSMUSG00000001864.14:E015	ENSMUSG00000001864.14	E015	1.69679	0.0163993	0.00467469	0.94549	NA	2.48449	2.37137	-0.134535	chr2	31859759	31859759	1	+	3	1	1	2	1	1	1	3	4	0	3	0	c("ENSMUST00000148056.4"	"ENSMUST00000156564.2"	"ENSMUST00000128271.8"	"ENSMUST00000151276.3"	"ENSMUST00000140649.8"	"ENSMUST00000156743.8"	"ENSMUST00000145137.2"	"ENSMUST00000001920.13"	"ENSMUST00000138833.8")	ENSMUSG00000001864	Aif1l
ENSMUSG00000001864.14:E016	ENSMUSG00000001864.14	E016	1.69679	0.0163993	0.00467469	0.94549	NA	2.48449	2.37137	-0.134535	chr2	31859760	31859762	3	+	3	1	1	2	1	1	1	3	4	0	3	0	c("ENSMUST00000148056.4"	"ENSMUST00000156564.2"	"ENSMUST00000128271.8"	"ENSMUST00000156743.8"	"ENSMUST00000140649.8"	"ENSMUST00000145137.2"	"ENSMUST00000001920.13"	"ENSMUST00000138833.8")	ENSMUSG00000001864	Aif1l
ENSMUSG00000069662.6:E002	ENSMUSG00000069662.6	E002	62.7823	0.0163994	4.81131	0.0282736	1	15.7231	14.3642	-0.267013	chr10	37014430	37014916	487	-	65	58	101	71	67	68	60	47	37	35	103	70	ENSMUST00000092584.6	ENSMUSG00000069662	Marcks
ENSMUSG00000029004.16:E044	ENSMUSG00000029004.16	E044	109.094	0.0163998	0.156204	0.692675	1	19.8823	19.5494	-0.0506915	chr5	23706522	23707731	1210	+	162	155	101	111	133	164	91	79	59	67	140	109	c("ENSMUST00000115128.8"	"ENSMUST00000094962.9")	ENSMUSG00000029004	Kmt2e
ENSMUSG00000037110.21:E005	ENSMUSG00000037110.21	E005	1.57238	0.0163999	0.168576	0.681381	NA	NA	NA	NA	chr2	146090089	146090118	30	-	0	0	1	4	4	2	3	1	1	0	3	2	c("ENSMUST00000124583.2"	"ENSMUST00000109986.9"	"ENSMUST00000228797.2")	ENSMUSG00000037110	Ralgapa2
ENSMUSG00000060038.15:E016	ENSMUSG00000060038.15	E016	3.38355	0.0164006	0.0181536	0.892821	1	3.51812	3.44371	-0.0617592	chr8	85801022	85801076	55	+	5	3	4	4	4	4	6	1	2	2	1	5	c("ENSMUST00000152871.8"	"ENSMUST00000142422.8"	"ENSMUST00000078665.13"	"ENSMUST00000132766.2")	ENSMUSG00000060038	Dhps
ENSMUSG00000060038.15:E017	ENSMUSG00000060038.15	E017	3.38355	0.0164006	0.0181536	0.892821	1	3.51812	3.44371	-0.0617592	chr8	85801077	85801125	49	+	5	3	4	4	4	4	6	1	2	2	1	5	c("ENSMUST00000142422.8"	"ENSMUST00000078665.13"	"ENSMUST00000152871.8")	ENSMUSG00000060038	Dhps
ENSMUSG00000030616.17:E003	ENSMUSG00000030616.17	E003	8.1976	0.0164007	0.922381	0.336851	1	5.28642	5.88832	0.312152	chr7	89997906	89997906	1	+	15	4	5	12	10	8	7	8	4	2	13	18	c("ENSMUST00000207578.2"	"ENSMUST00000208720.2")	ENSMUSG00000030616	Sytl2
ENSMUSG00000014592.22:E002	ENSMUSG00000014592.22	E002	108.697	0.0164007	0.167914	0.681973	1	19.512	19.6923	0.0275976	chr4	151143982	151143982	1	-	146	94	117	115	154	105	103	121	94	54	128	105	ENSMUST00000097774.9	ENSMUSG00000014592	Camta1
ENSMUSG00000025225.16:E005	ENSMUSG00000025225.16	E005	1.57735	0.0164009	1.92812	0.164965	NA	1.77363	2.58367	1.08598	chr19	46294135	46294368	234	+	0	2	0	3	2	2	0	2	2	1	1	4	ENSMUST00000111881.4	ENSMUSG00000025225	Nfkb2
ENSMUSG00000031708.18:E035	ENSMUSG00000031708.18	E035	105.501	0.0164011	0.0834779	0.772638	1	19.4796	19.162	-0.0492891	chr8	84300338	84300499	162	-	123	88	70	101	102	129	128	76	77	80	190	147	c("ENSMUST00000163837.2"	"ENSMUST00000212285.2")	ENSMUSG00000031708	Tecr
ENSMUSG00000036057.12:E023	ENSMUSG00000036057.12	E023	1.45613	0.0164011	0.211011	0.645976	NA	2.13759	2.42766	0.367372	chr9	110219919	110219998	80	-	1	2	1	1	4	3	1	0	3	0	1	1	ENSMUST00000040021.12	ENSMUSG00000036057	Ptpn23
ENSMUSG00000030528.13:E033	ENSMUSG00000030528.13	E033	1.45156	0.0164015	0.0930904	0.760284	NA	2.15519	2.33186	0.227455	chr7	80152031	80152701	671	-	2	0	1	2	1	2	1	3	2	1	1	1	c("ENSMUST00000081314.11"	"ENSMUST00000170315.3"	"ENSMUST00000205263.2")	ENSMUSG00000030528	Blm
ENSMUSG00000048138.11:E001	ENSMUSG00000048138.11	E001	1.79199	0.0164017	0.0441795	0.83352	NA	2.48825	2.35563	-0.158124	chr19	25649775	25650122	348	+	1	3	1	2	4	0	2	1	3	1	2	1	ENSMUST00000053068.7	ENSMUSG00000048138	Dmrt2
ENSMUSG00000024392.18:E030	ENSMUSG00000024392.18	E030	5.18317	0.0164022	0.000400377	0.984036	1	4.36854	4.38765	0.0126229	chr17	35360370	35360401	32	+	4	9	5	3	9	12	3	4	4	3	4	5	ENSMUST00000174797.2	ENSMUSG00000024392	Bag6
ENSMUSG00000030739.19:E008	ENSMUSG00000030739.19	E008	12.0048	0.0164023	0.805136	0.369562	1	6.39689	6.9841	0.254602	chr7	44260947	44260948	2	-	10	13	15	5	24	12	11	17	7	6	21	11	c("ENSMUST00000208044.2"	"ENSMUST00000107900.4"	"ENSMUST00000107899.10"	"ENSMUST00000208200.2"	"ENSMUST00000048102.15")	ENSMUSG00000030739	Myh14
ENSMUSG00002075136.1+ENSMUSG00000117869.2+ENSMUSG00002076696.1+ENSMUSG00000037236.17+ENSMUSG00000117694.2+ENSMUSG00000105743.3+ENSMUSG00000065649.3:E019	ENSMUSG00002075136.1+ENSMUSG00000117869.2+ENSMUSG00002076696.1+ENSMUSG00000037236.17+ENSMUSG00000117694.2+ENSMUSG00000105743.3+ENSMUSG00000065649.3	E019	1.48732	0.0164025	0.0303176	0.861772	NA	2.34667	2.25677	-0.112772	chr18	35689745	35690084	340	+	1	3	2	1	2	2	3	0	1	1	1	1	ENSMUST00000237021.2	ENSMUSG00002075136
ENSMUSG00000050944.15:E021	ENSMUSG00000050944.15	E021	1.81074	0.0164027	2.72445	0.098822	NA	2.10738	3.0551	1.07229	chr11	77031665	77031764	100	-	2	4	1	2	8	1	0	2	0	1	2	1	c("ENSMUST00000130901.2"	"ENSMUST00000108400.8")	ENSMUSG00000050944	Efcab5
ENSMUSG00000043909.17:E018	ENSMUSG00000043909.17	E018	3.67268	0.0164027	0.85175	0.356058	1	4.0701	3.45081	-0.476967	chr2	121038836	121038900	65	-	6	4	7	1	9	4	1	5	0	2	7	2	c("ENSMUST00000147540.8"	"ENSMUST00000110648.8"	"ENSMUST00000132812.2"	"ENSMUST00000135890.8")	ENSMUSG00000043909	Trp53bp1
ENSMUSG00000062949.14:E014	ENSMUSG00000062949.14	E014	1.79078	0.0164027	0.0965204	0.756046	NA	2.2957	2.57123	0.32725	chrX	59307012	59307114	103	-	3	1	2	3	1	1	2	2	3	1	0	1	c("ENSMUST00000101527.3"	"ENSMUST00000138569.2"	"ENSMUST00000133295.8"	"ENSMUST00000033480.13"	"ENSMUST00000154051.8")	ENSMUSG00000062949	Atp11c
ENSMUSG00000023942.16:E049	ENSMUSG00000023942.16	E049	1.67018	0.016403	0.0162142	0.898675	NA	2.38022	2.48614	0.1257	chr17	45906408	45906428	21	-	1	1	2	3	1	3	0	1	3	1	3	1	c("ENSMUST00000051574.13"	"ENSMUST00000167863.8"	"ENSMUST00000171081.8"	"ENSMUST00000167195.8"	"ENSMUST00000167332.8"	"ENSMUST00000172301.8"	"ENSMUST00000064889.13"	"ENSMUST00000170425.8"	"ENSMUST00000170488.8"	"ENSMUST00000164217.8")	ENSMUSG00000023942	Slc29a1
ENSMUSG00000023942.16:E050	ENSMUSG00000023942.16	E050	1.67018	0.016403	0.0162142	0.898675	NA	2.38022	2.48614	0.1257	chr17	45906429	45906441	13	-	1	1	2	3	1	3	0	1	3	1	3	1	c("ENSMUST00000051574.13"	"ENSMUST00000167863.8"	"ENSMUST00000167195.8"	"ENSMUST00000167332.8"	"ENSMUST00000064889.13"	"ENSMUST00000170425.8"	"ENSMUST00000170488.8"	"ENSMUST00000164217.8")	ENSMUSG00000023942	Slc29a1
ENSMUSG00000001123.16:E018	ENSMUSG00000001123.16	E018	1.96369	0.0164031	0.00608004	0.937848	NA	2.60702	2.68355	0.083539	chr11	78875751	78875772	22	-	1	0	0	2	5	3	1	2	1	3	2	4	ENSMUST00000108268.10	ENSMUSG00000001123	Lgals9
ENSMUSG00000036461.17:E005	ENSMUSG00000036461.17	E005	1.52116	0.0164031	0.00617517	0.937365	NA	2.42788	2.3854	-0.0509621	chr14	79773563	79773862	300	+	2	4	1	3	2	2	2	1	0	0	1	2	c("ENSMUST00000110835.3"	"ENSMUST00000227104.2"	"ENSMUST00000040131.13"	"ENSMUST00000227192.2")	ENSMUSG00000036461	Elf1
ENSMUSG00000038371.16:E041	ENSMUSG00000038371.16	E041	3.72906	0.0164035	0.00188691	0.965352	1	3.62862	3.64667	0.0143393	chr7	110021654	110021761	108	-	4	5	2	3	5	9	0	4	3	4	1	5	c("ENSMUST00000164559.2"	"ENSMUST00000164759.8"	"ENSMUST00000033058.14"	"ENSMUST00000171378.8"	"ENSMUST00000166020.8"	"ENSMUST00000165449.8")	ENSMUSG00000038371	Sbf2
ENSMUSG00000010066.16:E037	ENSMUSG00000010066.16	E037	1.76724	0.0164036	0.0051373	0.942861	NA	2.61269	2.59878	-0.0154175	chr9	107401811	107401873	63	+	3	1	2	4	1	0	2	2	1	0	5	2	c("ENSMUST00000168532.8"	"ENSMUST00000170737.3"	"ENSMUST00000010210.13"	"ENSMUST00000085092.12"	"ENSMUST00000166799.8"	"ENSMUST00000164988.9")	ENSMUSG00000010066	Cacna2d2
ENSMUSG00000027652.16:E014	ENSMUSG00000027652.16	E014	15.9065	0.016404	0.641937	0.42301	1	7.9955	7.43695	-0.210264	chr2	158274654	158274840	187	+	24	19	10	20	23	12	21	13	6	10	35	11	c("ENSMUST00000109486.9"	"ENSMUST00000143394.8"	"ENSMUST00000046274.12"	"ENSMUST00000109485.9"	"ENSMUST00000173137.2")	ENSMUSG00000027652	Ralgapb
ENSMUSG00000032418.16:E019	ENSMUSG00000032418.16	E019	2.72457	0.0164048	1.13644	0.286405	1	3.46984	2.91711	-0.50119	chr9	86561872	86562005	134	-	3	2	3	1	7	3	3	1	2	2	7	1	c("ENSMUST00000185374.2"	"ENSMUST00000034989.15")	ENSMUSG00000032418	Me1
ENSMUSG00000016150.16:E042	ENSMUSG00000016150.16	E042	13.5447	0.0164055	1.49434	0.221544	1	7.4197	6.68331	-0.303176	chrX	42517165	42517880	716	-	15	17	18	18	10	18	14	11	7	8	24	10	c("ENSMUST00000125231.2"	"ENSMUST00000154433.8"	"ENSMUST00000126161.8")	ENSMUSG00000016150	Tenm1
ENSMUSG00000041528.16:E054	ENSMUSG00000041528.16	E054	2.03035	0.0164056	0.208884	0.647644	NA	2.65662	2.8846	0.237753	chr9	107946875	107947000	126	-	4	4	1	4	1	3	1	4	0	1	2	1	c("ENSMUST00000160649.8"	"ENSMUST00000159136.8"	"ENSMUST00000162355.8"	"ENSMUST00000160249.8"	"ENSMUST00000161673.8"	"ENSMUST00000178267.8"	"ENSMUST00000047746.13")	ENSMUSG00000041528	Rnf123
ENSMUSG00000041528.16:E055	ENSMUSG00000041528.16	E055	2.03035	0.0164056	0.208884	0.647644	NA	2.65662	2.8846	0.237753	chr9	107947147	107947214	68	-	4	4	1	4	1	3	1	4	0	1	2	1	c("ENSMUST00000160649.8"	"ENSMUST00000159136.8"	"ENSMUST00000162355.8"	"ENSMUST00000160249.8"	"ENSMUST00000161673.8"	"ENSMUST00000178267.8"	"ENSMUST00000047746.13")	ENSMUSG00000041528	Rnf123
ENSMUSG00000001632.17:E019	ENSMUSG00000001632.17	E019	8.3449	0.0164058	0.518638	0.471423	1	5.32945	5.75387	0.221808	chr6	113296002	113296322	321	+	8	6	11	7	15	7	4	13	5	6	15	7	c("ENSMUST00000204198.3"	"ENSMUST00000113121.8"	"ENSMUST00000204626.3"	"ENSMUST00000113119.8"	"ENSMUST00000113117.4"	"ENSMUST00000113122.8"	"ENSMUST00000203577.2")	ENSMUSG00000001632	Brpf1
ENSMUSG00000048186.15:E014	ENSMUSG00000048186.15	E014	1.60511	0.0164059	1.09645	0.295045	NA	2.62726	1.99242	-0.798519	chr2	4801344	4801394	51	+	3	1	4	0	1	2	2	2	1	1	1	1	c("ENSMUST00000184139.8"	"ENSMUST00000056914.7"	"ENSMUST00000138322.2")	ENSMUSG00000048186	Bend7
ENSMUSG00000103929.2:E001	ENSMUSG00000103929.2	E001	2.34185	0.0164063	0.0589368	0.808184	1	2.83876	2.89194	0.0535961	chr3	80109799	80110036	238	-	1	1	0	1	0	3	8	3	3	1	3	4	ENSMUST00000192018.2	ENSMUSG00000103929	Gm37892
ENSMUSG00000116249.2:E001	ENSMUSG00000116249.2	E001	2.69188	0.0164066	0.0452335	0.831575	1	3.03788	2.89898	-0.135162	chr15	99355815	99355841	27	-	5	3	7	0	2	1	3	3	2	2	2	1	ENSMUST00000229706.2	ENSMUSG00000116249	Gm49484
ENSMUSG00000024085.14:E009	ENSMUSG00000024085.14	E009	2.5711	0.0164066	0.695544	0.404285	1	3.42553	2.95099	-0.43072	chr17	64978843	64979045	203	+	3	5	2	0	4	6	4	2	1	0	6	2	ENSMUST00000086723.10	ENSMUSG00000024085	Man2a1
ENSMUSG00000005534.11:E008	ENSMUSG00000005534.11	E008	1.5705	0.0164072	0.0523039	0.819102	NA	2.45224	2.28987	-0.197789	chr8	3211339	3211498	160	-	2	2	2	2	0	2	1	1	3	0	3	1	ENSMUST00000091291.5	ENSMUSG00000005534	Insr
ENSMUSG00000034593.17:E007	ENSMUSG00000034593.17	E007	68.4217	0.0164072	0.0908919	0.763046	1	15.5914	15.8796	0.0542059	chr9	75023468	75023578	111	+	59	76	43	76	113	88	66	70	45	46	121	62	c("ENSMUST00000149823.2"	"ENSMUST00000136731.8"	"ENSMUST00000123128.8"	"ENSMUST00000155282.9"	"ENSMUST00000136871.2"	"ENSMUST00000123531.8")	ENSMUSG00000034593	Myo5a
ENSMUSG00000019944.15:E029	ENSMUSG00000019944.15	E029	1.58884	0.0164073	0.124001	0.724735	NA	2.49735	2.41432	-0.0976221	chr10	69124780	69124885	106	+	3	2	3	1	2	4	2	1	0	0	1	2	c("ENSMUST00000067908.14"	"ENSMUST00000020101.12"	"ENSMUST00000167384.8"	"ENSMUST00000168117.8"	"ENSMUST00000164034.8")	ENSMUSG00000019944	Rhobtb1
ENSMUSG00000048807.3:E003	ENSMUSG00000048807.3	E003	1.62896	0.0164075	1.98508	0.158857	NA	2.71811	1.92594	-0.994647	chr11	3862566	3862568	3	-	4	1	1	0	1	2	3	2	1	2	1	1	ENSMUST00000109995.2	ENSMUSG00000048807	Slc35e4
ENSMUSG00000043289.13:E002	ENSMUSG00000043289.13	E002	1.70673	0.0164076	6.74991	0.00937527	NA	3.03782	1.47045	-2.09464	chr9	81745758	81745761	4	+	1	0	2	2	0	2	8	1	0	1	5	0	c("ENSMUST00000189832.7"	"ENSMUST00000057067.10")	ENSMUSG00000043289	Mei4
ENSMUSG00000021288.20:E028	ENSMUSG00000021288.20	E028	57.5519	0.0164078	0.0159034	0.899646	1	14.2141	14.452	0.0489366	chr12	111761982	111762112	131	+	64	53	55	52	51	65	62	73	45	40	69	70	c("ENSMUST00000141435.2"	"ENSMUST00000239017.2"	"ENSMUST00000238980.2"	"ENSMUST00000084941.12"	"ENSMUST00000122300.8")	ENSMUSG00000021288	Klc1
ENSMUSG00000040855.16:E018	ENSMUSG00000040855.16	E018	13.9889	0.0164083	0.12445	0.724258	1	6.83265	7.1957	0.150151	chrX	161335539	161335575	37	-	11	17	5	12	17	15	10	15	14	15	19	17	c("ENSMUST00000101102.2"	"ENSMUST00000155863.2"	"ENSMUST00000112334.8"	"ENSMUST00000155043.2"	"ENSMUST00000154424.8")	ENSMUSG00000040855	Reps2
ENSMUSG00000042423.10+ENSMUSG00002075536.1:E022	ENSMUSG00000042423.10+ENSMUSG00002075536.1	E022	3.70407	0.0164084	0.744924	0.388088	1	3.48316	3.96992	0.377978	chr7	127086437	127086508	72	+	2	9	0	2	10	8	1	3	2	3	5	3	c("ENSMUST00000205803.2"	"ENSMUST00000205967.2"	"ENSMUST00000205432.3"	"ENSMUST00000205651.2"	"ENSMUST00000048896.8"	"ENSMUST00000206484.2"	"ENSMUST00000205696.2"	"ENSMUST00000206394.2")	ENSMUSG00000042423	Fbrs
ENSMUSG00000029221.16:E018	ENSMUSG00000029221.16	E018	1.76807	0.0164098	0.034077	0.853543	NA	2.62378	2.46904	-0.175516	chr5	67489442	67490396	955	+	4	2	1	0	2	0	1	1	2	1	5	3	ENSMUST00000161169.3	ENSMUSG00000029221	Slc30a9
ENSMUSG00000046101.17:E021	ENSMUSG00000046101.17	E021	1.45061	0.0164103	0.00719998	0.932378	NA	2.20994	2.24221	0.0418532	chr1	10001006	10001172	167	+	1	1	1	0	1	2	2	3	1	2	2	1	c("ENSMUST00000140948.9"	"ENSMUST00000171802.8"	"ENSMUST00000125294.9")	ENSMUSG00000046101	Mcmdc2
ENSMUSG00000051729.13:E001	ENSMUSG00000051729.13	E001	2.22873	0.0164106	1.68374	0.194429	NA	3.25277	2.50596	-0.753259	chr14	9185125	9185132	8	+	4	3	4	1	2	2	5	4	0	0	4	0	ENSMUST00000060526.11	ENSMUSG00000051729	Gm5087
ENSMUSG00000009739.18:E002	ENSMUSG00000009739.18	E002	168.018	0.0164109	0.214075	0.643592	1	23.6609	24.5848	0.11723	chr15	100473202	100476127	2926	-	211	162	134	157	209	204	145	187	154	104	215	180	c("ENSMUST00000176140.8"	"ENSMUST00000177335.2"	"ENSMUST00000073837.13"	"ENSMUST00000176271.9")	ENSMUSG00000009739	Pou6f1
ENSMUSG00000106797.2+ENSMUSG00000029190.20+ENSMUSG00000029192.18:E043	ENSMUSG00000106797.2+ENSMUSG00000029190.20+ENSMUSG00000029192.18	E043	13.9169	0.0164122	0.484398	0.486437	1	6.88857	7.34832	0.187416	chr5	36728640	36728888	249	-	13	8	12	6	22	15	10	21	11	10	22	22	c("ENSMUST00000136189.8"	"ENSMUST00000140179.3"	"ENSMUST00000156658.2"	"ENSMUST00000130417.8"	"ENSMUST00000146430.8"	"ENSMUST00000031094.15"	"ENSMUST00000173532.2"	"ENSMUST00000150733.8"	"ENSMUST00000140607.8"	"ENSMUST00000124036.8")	ENSMUSG00000106797	Gm42936
ENSMUSG00000021809.11:E023	ENSMUSG00000021809.11	E023	2.02603	0.0164125	0.000746243	0.978207	NA	2.71572	2.72085	0.00545012	chr14	20356435	20356803	369	+	2	5	3	2	2	3	1	0	2	1	3	1	c("ENSMUST00000225440.2"	"ENSMUST00000224354.2"	"ENSMUST00000225442.2"	"ENSMUST00000224377.2")	ENSMUSG00000021809	Nudt13
ENSMUSG00000049336.17:E042	ENSMUSG00000049336.17	E042	1.87152	0.0164129	0.0130602	0.909015	NA	2.6285	2.5857	-0.0473981	chr11	37036355	37036467	113	-	1	2	0	2	2	1	4	2	1	2	4	2	c("ENSMUST00000102801.8"	"ENSMUST00000157030.2")	ENSMUSG00000049336	Tenm2
ENSMUSG00000064329.14:E021	ENSMUSG00000064329.14	E021	167.889	0.0164129	1.86008	0.172615	1	23.2622	24.9522	0.21461	chr2	66148484	66148630	147	-	227	180	175	228	223	208	112	155	141	104	152	146	c("ENSMUST00000094951.10"	"ENSMUST00000112366.8"	"ENSMUST00000112371.9"	"ENSMUST00000077489.12")	ENSMUSG00000064329	Scn1a
ENSMUSG00000018559.17:E004	ENSMUSG00000018559.17	E004	1.63562	0.0164131	0.000423369	0.983584	NA	2.32934	2.41315	0.102053	chr11	69875147	69875241	95	+	1	1	2	2	4	1	3	0	1	2	0	2	ENSMUST00000131531.2	ENSMUSG00000018559	Ctdnep1
ENSMUSG00000086679.3:E002	ENSMUSG00000086679.3	E002	2.09589	0.0164132	0.00627004	0.936887	NA	2.66603	2.66616	0.000141763	chr3	126462494	126462693	200	-	3	3	0	2	1	4	4	2	1	3	2	0	ENSMUST00000132762.3	ENSMUSG00000086679	Gm15551
ENSMUSG00000040040.17:E024	ENSMUSG00000040040.17	E024	6.4608	0.0164133	0.128345	0.720155	1	5.05453	4.84566	-0.122085	chr14	57717354	57717462	109	+	9	6	6	10	4	13	8	8	2	2	10	6	c("ENSMUST00000154492.2"	"ENSMUST00000139943.2"	"ENSMUST00000122063.8")	ENSMUSG00000040040	Ift88
ENSMUSG00000020828.14:E037	ENSMUSG00000020828.14	E037	23.1197	0.0164133	0.0224434	0.880914	1	9.14206	9.39535	0.0795706	chr11	70448304	70448936	633	+	27	18	25	30	27	32	15	33	18	7	40	22	c("ENSMUST00000018429.12"	"ENSMUST00000108557.10")	ENSMUSG00000020828	Pld2
ENSMUSG00000024073.17:E015	ENSMUSG00000024073.17	E015	1.86552	0.0164141	0.0333901	0.85501	NA	2.7043	2.62226	-0.0889509	chr17	74869097	74869540	444	+	2	4	0	3	2	3	3	0	1	1	3	2	ENSMUST00000182257.2	ENSMUSG00000024073	Birc6
ENSMUSG00000058806.16:E012	ENSMUSG00000058806.16	E012	1.59085	0.0164143	2.03076	0.154143	NA	2.39093	1.85574	-0.731501	chr10	61692117	61692197	81	-	3	1	3	1	1	2	1	0	1	3	2	0	c("ENSMUST00000105452.9"	"ENSMUST00000105454.3"	"ENSMUST00000051826.14"	"ENSMUST00000145469.8"	"ENSMUST00000105451.8"	"ENSMUST00000105453.8")	ENSMUSG00000058806	Col13a1
ENSMUSG00000018398.19:E024	ENSMUSG00000018398.19	E024	3.09265	0.016415	1.027	0.310865	1	3.10436	3.67775	0.489645	chr11	53434923	53434923	1	+	2	5	2	2	6	3	2	4	4	1	7	1	ENSMUST00000117061.8	ENSMUSG00000018398	Septin8
ENSMUSG00000110723.2+ENSMUSG00000038916.8+ENSMUSG00000004360.10:E027	ENSMUSG00000110723.2+ENSMUSG00000038916.8+ENSMUSG00000004360.10	E027	64.4362	0.0164157	0.187986	0.664598	1	15.1607	15.4853	0.0626192	chr10	29098217	29098296	80	+	78	91	60	70	82	113	48	71	43	27	86	49	c("ENSMUST00000213489.2"	"ENSMUST00000213490.2"	"ENSMUST00000092627.6")	ENSMUSG00000110723	Gm49353
ENSMUSG00000022394.15:E008	ENSMUSG00000022394.15	E008	4.59149	0.0164158	1.69459	0.192997	1	4.57082	3.81068	-0.525775	chr15	81552831	81552878	48	+	5	1	5	5	6	7	2	7	2	3	13	4	c("ENSMUST00000023029.15"	"ENSMUST00000174274.8"	"ENSMUST00000172748.8"	"ENSMUST00000174229.8"	"ENSMUST00000172568.8"	"ENSMUST00000172620.8")	ENSMUSG00000022394	L3mbtl2
ENSMUSG00000022394.15:E009	ENSMUSG00000022394.15	E009	4.59149	0.0164158	1.69459	0.192997	1	4.57082	3.81068	-0.525775	chr15	81552879	81552947	69	+	5	1	5	5	6	7	2	7	2	3	13	4	c("ENSMUST00000023029.15"	"ENSMUST00000174274.8"	"ENSMUST00000172748.8"	"ENSMUST00000174229.8"	"ENSMUST00000172568.8"	"ENSMUST00000173105.2"	"ENSMUST00000172620.8")	ENSMUSG00000022394	L3mbtl2
ENSMUSG00000022394.15:E010	ENSMUSG00000022394.15	E010	4.59149	0.0164158	1.69459	0.192997	1	4.57082	3.81068	-0.525775	chr15	81552948	81552964	17	+	5	1	5	5	6	7	2	7	2	3	13	4	c("ENSMUST00000023029.15"	"ENSMUST00000174274.8"	"ENSMUST00000172748.8"	"ENSMUST00000174229.8"	"ENSMUST00000172568.8"	"ENSMUST00000173105.2"	"ENSMUST00000173607.2"	"ENSMUST00000172620.8")	ENSMUSG00000022394	L3mbtl2
ENSMUSG00000089662.2+ENSMUSG00000027309.19+ENSMUSG00000085566.2:E072	ENSMUSG00000089662.2+ENSMUSG00000027309.19+ENSMUSG00000085566.2	E072	8.80836	0.0164162	0.267621	0.604932	1	5.5743	5.78311	0.106472	chr2	130714979	130717676	2698	-	5	10	7	6	12	6	11	10	7	4	16	16	ENSMUST00000135110.2	ENSMUSG00000089662	Gm14057
ENSMUSG00000030929.18:E017	ENSMUSG00000030929.18	E017	1.85835	0.0164164	0.900215	0.342724	NA	2.41795	2.78984	0.413085	chr7	119390324	119390451	128	-	4	1	2	4	1	0	2	1	3	0	5	0	c("ENSMUST00000106523.8"	"ENSMUST00000125595.8"	"ENSMUST00000139192.8"	"ENSMUST00000150844.3"	"ENSMUST00000063902.14"	"ENSMUST00000033224.14")	ENSMUSG00000030929	Eri2
ENSMUSG00000114743.2:E002	ENSMUSG00000114743.2	E002	2.56622	0.0164168	0.283121	0.594663	1	2.89155	3.11046	0.210772	chr13	59385438	59385543	106	-	2	2	5	1	1	7	3	3	2	1	3	2	ENSMUST00000224640.2	ENSMUSG00000114743	Gm34672
ENSMUSG00000091243.3:E002	ENSMUSG00000091243.3	E002	1.62916	0.0164172	1.1835	0.276645	NA	2.66899	2.25817	-0.482587	chr16	65612515	65612644	130	+	2	0	0	3	3	3	3	2	0	2	3	0	c("ENSMUST00000168064.3"	"ENSMUST00000227997.2")	ENSMUSG00000091243	Vgll3
ENSMUSG00000030216.13:E019	ENSMUSG00000030216.13	E019	308.499	0.0164173	0.14497	0.703389	1	31.9345	32.1537	0.021836	chr6	136802999	136803093	95	-	434	405	423	303	410	424	240	299	188	157	316	235	c("ENSMUST00000151333.2"	"ENSMUST00000146348.4"	"ENSMUST00000141598.3"	"ENSMUST00000129078.2"	"ENSMUST00000204272.3"	"ENSMUST00000116514.4")	ENSMUSG00000030216	Wbp11
ENSMUSG00000022533.15:E018	ENSMUSG00000022533.15	E018	1.59198	0.0164173	0.217495	0.640956	NA	2.55684	2.40303	-0.179132	chr16	30159041	30159216	176	-	3	0	2	2	1	4	2	3	0	0	1	3	c("ENSMUST00000061350.13"	"ENSMUST00000100013.9")	ENSMUSG00000022533	Atp13a3
ENSMUSG00000022533.15:E019	ENSMUSG00000022533.15	E019	1.59198	0.0164173	0.217495	0.640956	NA	2.55684	2.40303	-0.179132	chr16	30159971	30160095	125	-	3	0	2	2	1	4	2	3	0	0	1	3	c("ENSMUST00000061350.13"	"ENSMUST00000100013.9")	ENSMUSG00000022533	Atp13a3
ENSMUSG00000063229.16:E012	ENSMUSG00000063229.16	E012	1.23526	0.0164175	1.71951	0.189757	NA	1.80096	2.54241	0.995352	chr7	46496813	46496920	108	+	1	2	1	2	3	2	1	1	1	0	1	1	ENSMUST00000125862.8	ENSMUSG00000063229	Ldha
ENSMUSG00000027200.18:E001	ENSMUSG00000027200.18	E001	13.2141	0.0164178	0.595276	0.440386	1	7.12007	6.68694	-0.182	chr2	123931889	123932181	293	+	11	14	17	19	22	11	16	14	9	9	14	5	c("ENSMUST00000103241.8"	"ENSMUST00000137172.2")	ENSMUSG00000027200	Sema6d
ENSMUSG00000019082.19:E033	ENSMUSG00000019082.19	E033	1.50064	0.0164179	1.19467	0.27439	NA	2.13591	2.70839	0.685598	chr7	141012072	141012497	426	-	1	4	0	1	1	1	1	3	1	0	5	2	c("ENSMUST00000201558.2"	"ENSMUST00000140602.8")	ENSMUSG00000019082	Slc25a22
ENSMUSG00000046516.11+ENSMUSG00000095464.2+ENSMUSG00000022803.13:E033	ENSMUSG00000046516.11+ENSMUSG00000095464.2+ENSMUSG00000022803.13	E033	3.35924	0.0164184	0.507369	0.47628	1	3.71663	3.30598	-0.338272	chr16	38198126	38198578	453	+	0	4	5	2	4	4	6	4	2	2	7	2	c("ENSMUST00000023494.13"	"ENSMUST00000114739.2")	ENSMUSG00000046516	Cox17
ENSMUSG00000056258.10:E005	ENSMUSG00000056258.10	E005	60.4375	0.0164189	0.000714577	0.978674	1	14.8085	14.7651	-0.00865254	chr15	65876571	65876673	103	-	74	76	101	64	104	70	56	51	37	26	61	32	ENSMUST00000070256.9	ENSMUSG00000056258	Kcnq3
ENSMUSG00000026918.17+ENSMUSG00000098812.3:E036	ENSMUSG00000026918.17+ENSMUSG00000098812.3	E036	11.9848	0.0164205	0.5453	0.460244	1	6.80484	6.29572	-0.225395	chr2	27365686	27365698	13	-	7	10	15	14	7	23	13	12	8	10	10	16	ENSMUST00000077737.13	ENSMUSG00000026918	Brd3
ENSMUSG00000043410.17:E036	ENSMUSG00000043410.17	E036	1.51308	0.0164207	0.0265935	0.870459	NA	2.43857	2.22316	-0.266992	chr5	107049935	107049936	2	-	1	1	0	2	2	3	4	1	0	2	2	1	c("ENSMUST00000112690.10"	"ENSMUST00000148686.8"	"ENSMUST00000117588.8"	"ENSMUST00000134292.2")	ENSMUSG00000043410	Hfm1
ENSMUSG00000043410.17:E037	ENSMUSG00000043410.17	E037	1.51308	0.0164207	0.0265935	0.870459	NA	2.43857	2.22316	-0.266992	chr5	107049937	107050012	76	-	1	1	0	2	2	3	4	1	0	2	2	1	c("ENSMUST00000134292.2"	"ENSMUST00000112690.10"	"ENSMUST00000148686.8"	"ENSMUST00000117588.8"	"ENSMUST00000200249.2")	ENSMUSG00000043410	Hfm1
ENSMUSG00000064061.14:E035	ENSMUSG00000064061.14	E035	72.5654	0.0164207	0.919531	0.337598	1	16.5957	15.7813	-0.14918	chr16	48778782	48778874	93	-	86	62	54	68	92	81	85	61	44	48	151	87	c("ENSMUST00000121869.8"	"ENSMUST00000114516.8")	ENSMUSG00000064061	Dzip3
ENSMUSG00000022151.17:E012	ENSMUSG00000022151.17	E012	99.364	0.0164208	1.61887	0.20325	1	18.1612	19.3618	0.1915	chr15	5246686	5247817	1132	+	106	96	120	107	117	104	91	137	83	52	121	82	c("ENSMUST00000022751.15"	"ENSMUST00000081640.12"	"ENSMUST00000118193.8")	ENSMUSG00000022151	Ttc33
ENSMUSG00000024054.15:E005	ENSMUSG00000024054.15	E005	1.52914	0.0164209	0.534487	0.464726	NA	2.16593	2.56295	0.485925	chr17	71655996	71656001	6	-	2	4	2	2	2	1	1	1	0	1	1	2	ENSMUST00000182049.2	ENSMUSG00000024054	Smchd1
ENSMUSG00000016995.18:E004	ENSMUSG00000016995.18	E004	2.88808	0.0164209	0.446487	0.504008	1	3.11253	3.47043	0.314413	chr2	164235016	164235429	414	-	1	2	1	6	4	2	1	1	2	1	8	9	c("ENSMUST00000109359.8"	"ENSMUST00000103103.10"	"ENSMUST00000103104.2"	"ENSMUST00000109358.8")	ENSMUSG00000016995	Matn4
ENSMUSG00000031565.19:E033	ENSMUSG00000031565.19	E033	2.76697	0.0164209	0.421891	0.515995	1	2.94458	3.32005	0.34664	chr8	26056016	26056726	711	+	3	5	2	7	2	3	1	4	1	2	2	2	ENSMUST00000210504.2	ENSMUSG00000031565	Fgfr1
ENSMUSG00000019295.9:E008	ENSMUSG00000019295.9	E008	1.59801	0.0164212	3.22173	0.0726668	NA	1.77906	2.78401	1.29281	chr5	33814616	33814905	290	-	1	3	0	2	2	1	2	2	3	0	1	2	ENSMUST00000125527.2	ENSMUSG00000019295	Tmem129
ENSMUSG00000026047.14+ENSMUSG00000101104.7+ENSMUSG00000026049.12:E054	ENSMUSG00000026047.14+ENSMUSG00000101104.7+ENSMUSG00000026049.12	E054	11.4987	0.0164212	0.162322	0.687027	1	6.68774	6.29033	-0.177551	chr1	44153854	44153943	90	-	12	14	18	9	13	15	10	11	6	7	23	7	c("ENSMUST00000027213.14"	"ENSMUST00000149665.2"	"ENSMUST00000141125.8"	"ENSMUST00000065767.9")	ENSMUSG00000026047	Poglut2
ENSMUSG00000037075.8+ENSMUSG00000115463.2+ENSMUSG00000022354.5:E002	ENSMUSG00000037075.8+ENSMUSG00000115463.2+ENSMUSG00000022354.5	E002	4.89232	0.0164214	1.51839	0.217864	1	3.88848	4.60196	0.487005	chr15	58761147	58761343	197	+	4	4	3	4	5	8	4	10	6	1	7	5	c("ENSMUST00000036904.7"	"ENSMUST00000228787.2")	ENSMUSG00000037075	Rnf139
ENSMUSG00000047635.7:E001	ENSMUSG00000047635.7	E001	6.887	0.0164215	0.0301796	0.862083	1	5.06051	5.17881	0.0668606	chr5	124466152	124466160	9	+	11	12	3	12	9	7	10	3	2	3	11	6	ENSMUST00000111477.2	ENSMUSG00000047635	Mtrfr
ENSMUSG00000040268.18:E003	ENSMUSG00000040268.18	E003	21.7972	0.0164221	0.0246729	0.875185	1	8.77297	8.91277	0.045993	chr7	130467617	130467627	11	+	14	23	22	26	25	19	22	25	22	15	38	14	c("ENSMUST00000140153.2"	"ENSMUST00000148513.2"	"ENSMUST00000120441.8")	ENSMUSG00000040268	Plekha1
ENSMUSG00000075254.13:E010	ENSMUSG00000075254.13	E010	2.41585	0.0164221	0.90719	0.340861	1	3.31605	2.7249	-0.567068	chr16	33546671	33547966	1296	+	1	5	2	0	1	5	3	2	2	1	6	3	c("ENSMUST00000152782.8"	"ENSMUST00000232568.2"	"ENSMUST00000126532.2")	ENSMUSG00000075254	Heg1
ENSMUSG00000028351.6:E009	ENSMUSG00000028351.6	E009	433.018	0.0164222	0.000956487	0.975328	1	37.3015	37.2545	-0.0041621	chr4	68759454	68759644	191	-	498	421	369	448	419	694	411	412	289	241	738	534	c("ENSMUST00000030036.6"	"ENSMUST00000156773.2")	ENSMUSG00000028351	Brinp1
ENSMUSG00000004099.17:E004	ENSMUSG00000004099.17	E004	1.83581	0.0164231	0.465488	0.49507	NA	2.83767	2.46397	-0.407746	chr9	20818858	20819166	309	-	2	1	4	1	3	4	1	4	1	0	3	0	ENSMUST00000214964.2	ENSMUSG00000004099	Dnmt1
ENSMUSG00000098676.3+ENSMUSG00000023066.11:E063	ENSMUSG00000098676.3+ENSMUSG00000023066.11	E063	1.51836	0.0164233	1.12034	0.289845	NA	2.08644	2.5936	0.628181	chr18	89133569	89133623	55	+	0	4	1	1	5	1	0	3	0	1	3	1	ENSMUST00000023828.9	ENSMUSG00000098676	Mir6359
ENSMUSG00000098676.3+ENSMUSG00000023066.11:E064	ENSMUSG00000098676.3+ENSMUSG00000023066.11	E064	1.51836	0.0164233	1.12034	0.289845	NA	2.08644	2.5936	0.628181	chr18	89133624	89133768	145	+	0	4	1	1	5	1	0	3	0	1	3	1	c("ENSMUST00000023828.9"	"ENSMUST00000236676.2")	ENSMUSG00000098676	Mir6359
ENSMUSG00000073600.6:E004	ENSMUSG00000073600.6	E004	2.16625	0.0164233	0.652394	0.419258	NA	2.67037	3.20095	0.5234	chr18	35784876	35785059	184	-	1	1	0	5	2	5	3	2	2	0	5	3	c("ENSMUST00000237307.2"	"ENSMUST00000190196.5")	ENSMUSG00000073600	Prob1
ENSMUSG00000019817.19:E012	ENSMUSG00000019817.19	E012	1.31095	0.0164235	0.372687	0.541543	NA	2.33581	2.05646	-0.367698	chr10	12966765	12966768	4	+	1	2	2	1	2	3	2	0	0	1	2	1	c("ENSMUST00000135261.8"	"ENSMUST00000135095.8"	"ENSMUST00000138433.8"	"ENSMUST00000121646.8"	"ENSMUST00000124252.8"	"ENSMUST00000135826.8"	"ENSMUST00000130638.8"	"ENSMUST00000144437.8"	"ENSMUST00000129989.8"	"ENSMUST00000121766.8"	"ENSMUST00000130449.8"	"ENSMUST00000121325.8"	"ENSMUST00000139262.8")	ENSMUSG00000019817	Plagl1
ENSMUSG00000041415.12:E012	ENSMUSG00000041415.12	E012	3.09629	0.0164235	0.0222136	0.88152	1	3.47774	3.47329	-0.00370267	chr12	104666624	104666761	138	-	5	1	1	7	6	7	1	3	1	2	5	2	c("ENSMUST00000222519.2"	"ENSMUST00000222115.2"	"ENSMUST00000041987.8"	"ENSMUST00000222528.2")	ENSMUSG00000041415	Dicer1
ENSMUSG00000030031.15:E007	ENSMUSG00000030031.15	E007	2.55069	0.0164237	0.694527	0.404629	1	3.23581	2.90147	-0.314996	chr6	95098779	95098871	93	+	3	1	1	3	3	1	7	1	2	1	5	4	c("ENSMUST00000119582.3"	"ENSMUST00000032107.10"	"ENSMUST00000122938.8")	ENSMUSG00000030031	Kbtbd8
ENSMUSG00000041268.18:E039	ENSMUSG00000041268.18	E039	11.774	0.0164239	2.88411	0.0894576	1	6.01045	7.02906	0.453737	chr9	54335318	54335407	90	-	16	19	11	10	19	13	9	10	10	6	8	13	c("ENSMUST00000118163.8"	"ENSMUST00000123709.8"	"ENSMUST00000118600.8"	"ENSMUST00000127880.8"	"ENSMUST00000144736.8")	ENSMUSG00000041268	Dmxl2
ENSMUSG00000054823.18:E030	ENSMUSG00000054823.18	E030	3.08878	0.0164245	1.61662	0.203564	1	2.97995	3.68661	0.614728	chr8	26189986	26190051	66	+	3	2	2	4	4	5	1	8	2	2	2	3	c("ENSMUST00000147935.2"	"ENSMUST00000129959.3"	"ENSMUST00000153597.3"	"ENSMUST00000139966.8"	"ENSMUST00000142395.8")	ENSMUSG00000054823	Nsd3
ENSMUSG00000030110.14:E010	ENSMUSG00000030110.14	E010	1.36185	0.0164246	0.000166137	0.989716	NA	2.37344	2.35757	-0.0193663	chr6	118146794	118146941	148	-	0	2	1	1	3	4	0	1	1	0	4	2	c("ENSMUST00000088790.9"	"ENSMUST00000032201.8")	ENSMUSG00000030110	Ret
ENSMUSG00000030110.14:E011	ENSMUSG00000030110.14	E011	1.36185	0.0164246	0.000166137	0.989716	NA	2.37344	2.35757	-0.0193663	chr6	118150376	118150629	254	-	0	2	1	1	3	4	0	1	1	0	4	2	c("ENSMUST00000088790.9"	"ENSMUST00000032201.8")	ENSMUSG00000030110	Ret
ENSMUSG00000028057.15:E024	ENSMUSG00000028057.15	E024	40.0439	0.0164247	0.00638106	0.936331	1	12.2408	12.1833	-0.0137902	chr3	88637035	88638348	1314	+	49	30	39	54	56	60	52	37	20	12	69	41	c("ENSMUST00000166234.2"	"ENSMUST00000170377.8")	ENSMUSG00000028057	Rit1
ENSMUSG00000036529.18:E053	ENSMUSG00000036529.18	E053	6.10566	0.0164247	4.73355	0.0295798	1	5.45244	4.08116	-0.837838	chr15	89189299	89189365	67	-	9	6	9	8	5	8	3	2	3	4	18	4	ENSMUST00000147020.2	ENSMUSG00000036529	Sbf1
ENSMUSG00000064302.14:E087	ENSMUSG00000064302.14	E087	21.8483	0.0164253	3.4664	0.0626276	1	8.17978	9.5564	0.452521	chr1	118534638	118534829	192	+	13	24	18	21	24	23	21	30	20	13	30	30	c("ENSMUST00000187713.7"	"ENSMUST00000204325.2"	"ENSMUST00000165223.8"	"ENSMUST00000189738.7"	"ENSMUST00000203646.3"	"ENSMUST00000049404.13"	"ENSMUST00000189262.7"	"ENSMUST00000191445.7"	"ENSMUST00000191823.6"	"ENSMUST00000187575.3"	"ENSMUST00000189570.7"	"ENSMUST00000185405.7"	"ENSMUST00000186349.7"	"ENSMUST00000070989.14"	"ENSMUST00000178710.8"	"ENSMUST00000190571.7"	"ENSMUST00000190733.7"	"ENSMUST00000188710.7")	ENSMUSG00000064302	Clasp1
ENSMUSG00000031310.17:E048	ENSMUSG00000031310.17	E048	1.78387	0.0164256	0.14627	0.702125	NA	2.58672	2.37974	-0.240804	chrX	100460937	100460979	43	-	2	1	1	1	0	2	3	1	3	1	3	3	c("ENSMUST00000143159.2"	"ENSMUST00000141895.2"	"ENSMUST00000129561.2")	ENSMUSG00000031310	Zmym3
ENSMUSG00000074582.11:E040	ENSMUSG00000074582.11	E040	7.99231	0.0164258	0.0804199	0.776729	1	5.56529	5.25029	-0.168639	chr2	166735421	166735538	118	+	12	2	6	7	10	2	8	12	7	4	16	13	ENSMUST00000099078.10	ENSMUSG00000074582	Arfgef2
ENSMUSG00000039233.13:E012	ENSMUSG00000039233.13	E012	7.32266	0.016426	0.000375679	0.984536	1	5.21823	5.24909	0.0170636	chr13	14179728	14179773	46	-	7	5	4	11	12	6	13	10	4	4	14	3	c("ENSMUST00000159893.8"	"ENSMUST00000159239.8"	"ENSMUST00000160553.8"	"ENSMUST00000162326.2"	"ENSMUST00000039894.13")	ENSMUSG00000039233	Tbce
ENSMUSG00000036197.17:E011	ENSMUSG00000036197.17	E011	1.85176	0.0164263	0.000408804	0.983869	NA	2.60559	2.6071	0.00167102	chr15	93172757	93173032	276	-	1	2	1	2	1	4	0	3	1	2	3	3	c("ENSMUST00000049484.13"	"ENSMUST00000230063.2"	"ENSMUST00000057896.5")	ENSMUSG00000036197	Gxylt1
ENSMUSG00000074513.10+ENSMUSG00000102805.6+ENSMUSG00000031286.7+ENSMUSG00000051000.18:E018	ENSMUSG00000074513.10+ENSMUSG00000102805.6+ENSMUSG00000031286.7+ENSMUSG00000051000.18	E018	3.91186	0.0164263	1.41794	0.233743	1	3.35362	4.07229	0.561055	chr3	85567370	85567371	2	-	6	4	4	4	9	2	3	3	6	1	3	2	c("ENSMUST00000119077.8"	"ENSMUST00000126445.7"	"ENSMUST00000118408.8")	ENSMUSG00000074513	Arfip1
ENSMUSG00000031833.11:E010	ENSMUSG00000031833.11	E010	33.3272	0.0164266	0.304665	0.580973	1	11.2616	10.7743	-0.129261	chr8	71234156	71234368	213	-	34	19	20	22	37	56	27	36	16	33	63	56	c("ENSMUST00000212140.2"	"ENSMUST00000211948.2"	"ENSMUST00000166004.3")	ENSMUSG00000031833	Mast3
ENSMUSG00000038024.18:E003	ENSMUSG00000038024.18	E003	1.2898	0.0164271	0.112193	0.737662	NA	2.35524	2.12893	-0.29165	chr4	86692492	86692796	305	+	1	1	2	2	2	2	1	1	1	0	3	1	c("ENSMUST00000082026.14"	"ENSMUST00000045512.15"	"ENSMUST00000142837.3")	ENSMUSG00000038024	Dennd4c
ENSMUSG00000022369.14:E033	ENSMUSG00000022369.14	E033	1.48968	0.0164273	0.0884701	0.766131	NA	2.32809	2.4848	0.188073	chr15	55489819	55489819	1	+	2	2	1	2	4	3	0	1	1	0	2	2	ENSMUST00000022998.14	ENSMUSG00000022369	Mtbp
ENSMUSG00000044792.8+ENSMUSG00000035248.10+ENSMUSG00000114763.2:E008	ENSMUSG00000044792.8+ENSMUSG00000035248.10+ENSMUSG00000114763.2	E008	2.29194	0.0164274	0.0162575	0.898541	NA	2.92367	3.02866	0.101895	chr13	59908210	59908863	654	-	0	4	2	3	6	5	4	1	1	1	3	0	ENSMUST00000160628.2	ENSMUSG00000044792	Isca1
ENSMUSG00000037119.5:E017	ENSMUSG00000037119.5	E017	3.7343	0.0164274	0.0108296	0.917117	1	3.75177	3.76552	0.0105657	chr15	58304743	58304829	87	+	2	5	4	2	7	3	8	6	0	1	4	6	c("ENSMUST00000227770.2"	"ENSMUST00000227796.2"	"ENSMUST00000037270.5")	ENSMUSG00000037119	Fam91a1
ENSMUSG00000044005.14:E035	ENSMUSG00000044005.14	E035	2.30171	0.0164275	0.223884	0.636096	NA	2.90186	3.1489	0.235963	chr10	128044460	128044536	77	+	2	5	2	3	4	5	2	1	1	0	4	2	c("ENSMUST00000135441.2"	"ENSMUST00000044776.13"	"ENSMUST00000159440.8"	"ENSMUST00000132441.2"	"ENSMUST00000134104.8"	"ENSMUST00000143827.8")	ENSMUSG00000044005	Gls2
ENSMUSG00000084883.3:E008	ENSMUSG00000084883.3	E008	1.87803	0.0164276	0.0414005	0.838767	NA	2.66318	2.55253	-0.122534	chr12	108240597	108241392	796	-	0	2	1	0	3	3	4	2	2	1	2	3	c("ENSMUST00000222310.2"	"ENSMUST00000136175.3")	ENSMUSG00000084883	Ccdc85c
ENSMUSG00000070733.14:E026	ENSMUSG00000070733.14	E026	5.51391	0.0164278	0.291517	0.58925	1	4.76766	4.4339	-0.209876	chr5	73212059	73212167	109	-	6	5	6	4	15	3	5	3	3	3	15	4	c("ENSMUST00000202697.4"	"ENSMUST00000101127.12"	"ENSMUST00000143665.3"	"ENSMUST00000156661.9"	"ENSMUST00000202381.4"	"ENSMUST00000094700.11")	ENSMUSG00000070733	Fryl
ENSMUSG00000026260.13:E020	ENSMUSG00000026260.13	E020	26.6913	0.0164282	0.000667802	0.979383	1	9.88856	9.8819	-0.00196301	chr1	92398708	92398773	66	-	35	16	18	21	33	33	29	26	22	16	50	36	ENSMUST00000185466.2	ENSMUSG00000026260	Ndufa10
ENSMUSG00000041444.15:E022	ENSMUSG00000041444.15	E022	29.1662	0.0164287	0.34132	0.559068	1	10.5079	10.1588	-0.0985916	chr9	32157280	32157358	79	+	27	21	32	30	42	38	32	26	15	21	47	35	c("ENSMUST00000182802.8"	"ENSMUST00000174730.2"	"ENSMUST00000168954.9"	"ENSMUST00000174641.8")	ENSMUSG00000041444	Arhgap32
ENSMUSG00000063428.9:E007	ENSMUSG00000063428.9	E007	1.44702	0.0164288	0.109978	0.740169	NA	2.44924	2.2876	-0.197119	chr10	40507600	40507601	2	+	1	1	1	1	3	4	0	2	1	1	3	1	ENSMUST00000214618.2	ENSMUSG00000063428	Ddo
ENSMUSG00000031370.13:E002	ENSMUSG00000031370.13	E002	1.9773	0.016429	0.136183	0.712105	NA	2.82689	2.59695	-0.244984	chrX	162722061	162722301	241	-	2	2	5	2	2	3	1	1	0	1	2	4	ENSMUST00000132350.2	ENSMUSG00000031370	Zrsr2
ENSMUSG00000039328.12:E001	ENSMUSG00000039328.12	E001	7.58653	0.0164293	0.51541	0.472806	1	5.34672	4.97966	-0.205787	chr8	31601848	31601857	10	+	7	2	6	6	11	9	5	6	10	8	12	8	ENSMUST00000046941.8	ENSMUSG00000039328	Rnf122
ENSMUSG00000030214.8:E001	ENSMUSG00000030214.8	E001	2.38369	0.0164297	-0.000602008	1	1	2.82754	3.03413	0.203662	chr6	136589068	136589346	279	-	4	3	5	0	6	1	1	2	2	1	2	2	ENSMUST00000032336.7	ENSMUSG00000030214	Plbd1
ENSMUSG00000011960.13:E016	ENSMUSG00000011960.13	E016	1.37465	0.0164298	0.00887546	0.924943	NA	2.28115	2.33271	0.0645253	chr15	98452482	98452542	61	-	1	3	3	1	2	3	1	2	0	0	1	1	c("ENSMUST00000012104.7"	"ENSMUST00000164294.8"	"ENSMUST00000164565.8"	"ENSMUST00000168928.8"	"ENSMUST00000170452.8"	"ENSMUST00000169707.8")	ENSMUSG00000011960	Ccnt1
ENSMUSG00000004110.18:E012	ENSMUSG00000004110.18	E012	6.93001	0.0164301	0.515119	0.472931	1	4.86398	5.32668	0.262917	chr1	154291807	154291903	97	-	5	10	10	3	12	6	11	8	3	1	8	11	c("ENSMUST00000187541.7"	"ENSMUST00000211821.2"	"ENSMUST00000004214.15")	ENSMUSG00000004110	Cacna1e
ENSMUSG00000037708.17:E021	ENSMUSG00000037708.17	E021	2.20302	0.0164302	0.00639068	0.936284	NA	2.9391	2.7029	-0.241938	chr2	18754274	18755224	951	+	3	1	4	3	2	1	3	4	1	1	3	1	ENSMUST00000095132.10	ENSMUSG00000037708	Spag6
ENSMUSG00000039988.15:E023	ENSMUSG00000039988.15	E023	1.43856	0.016431	0.434885	0.509602	NA	2.12985	2.4834	0.443379	chr3	157705374	157706710	1337	+	2	1	1	0	4	1	1	2	1	1	2	2	ENSMUST00000199757.2	ENSMUSG00000039988	Ankrd13c
ENSMUSG00000063410.9:E017	ENSMUSG00000063410.9	E017	2.54424	0.0164315	0.185861	0.666384	1	2.93677	3.19577	0.244104	chr14	121617309	121617423	115	-	1	2	2	4	6	1	5	4	0	2	3	2	ENSMUST00000227917.2	ENSMUSG00000063410	Stk24
ENSMUSG00000095026.3:E001	ENSMUSG00000095026.3	E001	1.76134	0.0164321	0.0426283	0.836427	NA	2.54215	2.67006	0.141745	chr8	71171192	71171281	90	+	3	3	0	0	1	2	1	5	0	1	4	3	c("ENSMUST00000179347.3"	"ENSMUST00000213065.2")	ENSMUSG00000095026	Gm3336
ENSMUSG00000039057.12:E033	ENSMUSG00000039057.12	E033	1.55887	0.0164325	0.0249731	0.874434	NA	2.47226	2.27124	-0.244838	chr8	10556517	10556597	81	+	1	2	3	1	2	0	2	2	2	0	3	1	c("ENSMUST00000042103.9"	"ENSMUST00000207477.2"	"ENSMUST00000207204.2")	ENSMUSG00000039057	Myo16
ENSMUSG00000046500.9:E005	ENSMUSG00000046500.9	E005	1.70803	0.016433	0.295128	0.586953	NA	2.57901	2.34919	-0.269488	chr6	96996876	96997015	140	-	0	2	4	0	1	2	3	2	0	1	5	2	ENSMUST00000089295.6	ENSMUSG00000046500	Tafa4
ENSMUSG00000087211.8:E008	ENSMUSG00000087211.8	E008	2.47172	0.016433	0.437652	0.508258	1	2.86008	2.99603	0.134108	chr11	84426410	84426656	247	+	0	3	14	2	3	3	0	2	1	0	2	0	c("ENSMUST00000128121.2"	"ENSMUST00000134800.8"	"ENSMUST00000126072.8")	ENSMUSG00000087211	Lhx1os
ENSMUSG00002076916.1+ENSMUSG00000020048.14+ENSMUSG00000084899.2:E011	ENSMUSG00002076916.1+ENSMUSG00000020048.14+ENSMUSG00000084899.2	E011	6.99721	0.016433	2.28365	0.130744	1	4.47178	5.38768	0.539005	chr10	86529241	86529377	137	-	7	6	9	8	10	2	8	8	8	4	5	7	c("ENSMUST00000020238.14"	"ENSMUST00000129178.8"	"ENSMUST00000129413.2")	ENSMUSG00002076916
ENSMUSG00000072679.11:E009	ENSMUSG00000072679.11	E009	1.68373	0.0164331	1.10302	0.293604	NA	2.26872	2.81636	0.624334	chr6	143241340	143241434	95	+	2	2	1	4	2	2	0	3	0	1	3	2	c("ENSMUST00000160951.2"	"ENSMUST00000161174.4"	"ENSMUST00000100817.6"	"ENSMUST00000160188.8")	ENSMUSG00000072679	D6Ertd474e
ENSMUSG00000072679.11:E010	ENSMUSG00000072679.11	E010	1.68373	0.0164331	1.10302	0.293604	NA	2.26872	2.81636	0.624334	chr6	143241435	143241763	329	+	2	2	1	4	2	2	0	3	0	1	3	2	c("ENSMUST00000160951.2"	"ENSMUST00000161174.4"	"ENSMUST00000100817.6")	ENSMUSG00000072679	D6Ertd474e
ENSMUSG00000008575.18:E009	ENSMUSG00000008575.18	E009	2.44784	0.0164333	0.021365	0.883789	1	3.06491	2.9862	-0.0751415	chr4	82245062	82245965	904	-	2	3	3	1	3	5	1	2	4	0	5	2	ENSMUST00000122918.8	ENSMUSG00000008575	Nfib
ENSMUSG00000020866.18:E012	ENSMUSG00000020866.18	E012	1.41569	0.0164334	5.02586	0.0249715	NA	2.95435	1.67292	-1.64184	chr11	94305757	94305900	144	-	2	1	1	1	1	2	3	0	0	1	5	2	ENSMUST00000107789.8	ENSMUSG00000020866	Cacna1g
ENSMUSG00000057788.14:E022	ENSMUSG00000057788.14	E022	5.02228	0.0164337	0.7386	0.39011	1	4.11972	4.61905	0.330762	chr8	70755114	70755139	26	-	4	11	7	3	13	9	1	5	4	1	7	0	ENSMUST00000008004.10	ENSMUSG00000057788	Ddx49
ENSMUSG00000056673.15:E045	ENSMUSG00000056673.15	E045	39.231	0.0164338	0.587061	0.443558	1	12.4358	11.8518	-0.140948	chrY	942918	943562	645	+	101	92	68	0	0	0	0	60	0	0	90	98	c("ENSMUST00000187296.2"	"ENSMUST00000055032.14")	ENSMUSG00000056673	Kdm5d
ENSMUSG00000076444.3+ENSMUSG00000053510.13:E044	ENSMUSG00000076444.3+ENSMUSG00000053510.13	E044	1.39569	0.0164341	2.32038	0.127689	NA	1.7539	2.61318	1.15105	chr4	108913846	108914068	223	+	0	1	2	3	3	1	1	2	2	0	1	1	ENSMUST00000143015.2	ENSMUSG00000076444	Mir761
ENSMUSG00000095789.7:E004	ENSMUSG00000095789.7	E004	1.62196	0.0164342	0.684738	0.40796	NA	2.20475	2.66927	0.552001	chr5	129937763	129939235	1473	+	1	1	2	2	3	3	1	2	3	0	2	0	ENSMUST00000178355.3	ENSMUSG00000095789	Nupr1l
ENSMUSG00000079559.6:E005	ENSMUSG00000079559.6	E005	1.63816	0.0164346	0.98461	0.321063	NA	2.60038	1.97265	-0.797614	chr9	51189640	51189648	9	-	5	0	0	0	1	2	3	1	1	2	3	2	ENSMUST00000114427.4	ENSMUSG00000079559	Colca2
ENSMUSG00000021156.18:E020	ENSMUSG00000021156.18	E020	1.39698	0.0164355	1.5829	0.208343	NA	2.5931	1.93417	-0.846369	chr13	9740922	9740938	17	-	2	1	1	1	3	4	1	0	0	2	2	1	ENSMUST00000137932.2	ENSMUSG00000021156	Zmynd11
ENSMUSG00000089837.10+ENSMUSG00000022421.21+ENSMUSG00000089715.13:E002	ENSMUSG00000089837.10+ENSMUSG00000022421.21+ENSMUSG00000089715.13	E002	991.073	0.0164367	0.135962	0.712329	1	52.128	53.0435	0.0641068	chr15	79670553	79673462	2910	-	1268	955	1110	951	1426	1154	961	1132	714	520	1194	903	c("ENSMUST00000175858.10"	"ENSMUST00000023057.10")	ENSMUSG00000089837	Npcd
ENSMUSG00000031026.16:E018	ENSMUSG00000031026.16	E018	2.65546	0.0164379	0.000118387	0.991319	1	3.08035	2.97935	-0.0962854	chr7	109080133	109080279	147	-	0	1	5	4	4	2	2	2	4	2	4	1	c("ENSMUST00000033339.8"	"ENSMUST00000106741.10"	"ENSMUST00000106739.8")	ENSMUSG00000031026	Trim66
ENSMUSG00000033392.17:E002	ENSMUSG00000033392.17	E002	2.66704	0.0164392	0.497419	0.480636	1	3.41596	2.99073	-0.384001	chr9	113570580	113570799	220	+	2	3	3	3	3	6	0	3	1	2	7	2	c("ENSMUST00000213663.2"	"ENSMUST00000216817.2")	ENSMUSG00000033392	Clasp2
ENSMUSG00000044252.19:E035	ENSMUSG00000044252.19	E035	1.3719	0.0164393	0.00240858	0.960858	NA	2.25141	2.2298	-0.0278458	chr18	12995481	12995730	250	-	2	2	1	3	1	2	1	1	1	1	2	0	c("ENSMUST00000121774.8"	"ENSMUST00000121808.8"	"ENSMUST00000118313.8")	ENSMUSG00000044252	Osbpl1a
ENSMUSG00000024241.8:E023	ENSMUSG00000024241.8	E023	1.4629	0.01644	0.422108	0.515887	NA	2.44897	2.11981	-0.416711	chr17	80787266	80787398	133	-	3	1	1	1	2	2	1	1	2	1	3	0	c("ENSMUST00000068714.7"	"ENSMUST00000234841.2")	ENSMUSG00000024241	Sos1
ENSMUSG00000000282.13:E002	ENSMUSG00000000282.13	E002	7.59583	0.0164401	0.177319	0.673687	1	5.33685	5.30056	-0.0197429	chr11	74727152	74727188	37	+	9	8	9	11	17	12	6	9	2	5	5	3	ENSMUST00000133217.2	ENSMUSG00000000282	Mnt
ENSMUSG00000079487.12+ENSMUSG00000031302.17+ENSMUSG00000096056.2:E053	ENSMUSG00000079487.12+ENSMUSG00000031302.17+ENSMUSG00000096056.2	E053	2.18841	0.0164401	1.19169	0.27499	NA	2.56244	3.15291	0.598839	chrX	100337399	100337476	78	+	1	5	0	3	1	4	2	3	1	1	3	4	c("ENSMUST00000117203.8"	"ENSMUST00000117706.8"	"ENSMUST00000132269.2"	"ENSMUST00000087956.6"	"ENSMUST00000148846.8"	"ENSMUST00000087948.11")	ENSMUSG00000079487	Med12
ENSMUSG00000045275.18:E021	ENSMUSG00000045275.18	E021	1.69181	0.016441	0.219145	0.639692	NA	2.36721	2.45096	0.100371	chr16	95991394	95991429	36	-	0	2	1	3	0	2	2	4	2	1	2	1	ENSMUST00000154445.4	ENSMUSG00000045275	Lca5l
ENSMUSG00000055897.14:E009	ENSMUSG00000055897.14	E009	16.7417	0.0164411	0.197246	0.656953	1	7.97556	7.57189	-0.150818	chr2	173427269	173427645	377	-	25	22	21	18	19	16	11	25	8	12	15	12	ENSMUST00000153162.8	ENSMUSG00000055897	Ppp4r1l-ps
ENSMUSG00000041763.15:E016	ENSMUSG00000041763.15	E016	3.37437	0.0164412	1.4911	0.222047	1	3.26128	3.94162	0.547445	chr1	43995786	43996161	376	+	4	5	0	6	6	3	4	7	1	0	6	3	c("ENSMUST00000186028.2"	"ENSMUST00000190401.7")	ENSMUSG00000041763	Tpp2
ENSMUSG00000021302.11:E022	ENSMUSG00000021302.11	E022	2.11395	0.0164412	1.37689	0.240632	NA	2.51126	3.21231	0.711017	chr13	14233904	14234035	132	-	1	3	2	4	5	4	0	3	2	0	4	0	c("ENSMUST00000221953.2"	"ENSMUST00000222164.2"	"ENSMUST00000223174.2"	"ENSMUST00000221713.2"	"ENSMUST00000221406.2")	ENSMUSG00000021302	Ggps1
ENSMUSG00000022246.15:E021	ENSMUSG00000022246.15	E021	4.4345	0.0164424	0.00453139	0.94633	1	4.04257	4.08394	0.0294308	chr15	10633222	10633352	131	-	4	6	3	8	0	5	0	8	3	3	12	4	c("ENSMUST00000227506.2"	"ENSMUST00000169385.3"	"ENSMUST00000090339.11"	"ENSMUST00000226530.2"	"ENSMUST00000227464.2")	ENSMUSG00000022246	Rai14
ENSMUSG00000004099.17:E032	ENSMUSG00000004099.17	E032	57.8312	0.0164427	0.823781	0.364077	1	13.9542	14.8414	0.181719	chr9	20840344	20840386	43	-	60	80	71	71	98	64	44	49	28	46	48	50	c("ENSMUST00000177754.9"	"ENSMUST00000004202.17"	"ENSMUST00000178110.3"	"ENSMUST00000216540.2")	ENSMUSG00000004099	Dnmt1
ENSMUSG00000018076.13:E032	ENSMUSG00000018076.13	E032	2.95412	0.0164434	0.784184	0.375865	1	3.04379	3.56076	0.453152	chr5	118889905	118889931	27	+	2	3	2	6	2	4	4	2	2	1	3	6	ENSMUST00000201010.2	ENSMUSG00000018076	Med13l
ENSMUSG00000022515.7:E017	ENSMUSG00000022515.7	E017	4.33129	0.0164444	0.328452	0.566572	1	3.76828	4.06212	0.217003	chr16	4764044	4764187	144	-	5	6	7	6	6	0	4	4	2	3	4	5	c("ENSMUST00000229272.2"	"ENSMUST00000230466.2")	ENSMUSG00000022515	Anks3
ENSMUSG00000063932.6+ENSMUSG00000074404.7+ENSMUSG00000110333.2:E082	ENSMUSG00000063932.6+ENSMUSG00000074404.7+ENSMUSG00000110333.2	E082	1.59448	0.0164447	1.53171	0.215855	NA	2.64406	2.0506	-0.733836	chr8	28110220	28110480	261	+	3	0	3	2	1	3	0	1	0	2	3	2	c("ENSMUST00000136749.2"	"ENSMUST00000209669.2")	ENSMUSG00000063932	Poteg
ENSMUSG00000036810.17:E009	ENSMUSG00000036810.17	E009	5.41234	0.0164454	4.59007	0.0321576	1	3.90028	5.17545	0.817974	chr8	88856433	88856968	536	+	2	3	2	8	10	7	6	10	3	2	9	8	c("ENSMUST00000121097.8"	"ENSMUST00000128290.2")	ENSMUSG00000036810	Cnep1r1
ENSMUSG00000003469.10:E007	ENSMUSG00000003469.10	E007	1338.12	0.0164456	1.39091	0.238252	1	57.5522	60.3746	0.185445	chr14	70704241	70706272	2032	+	1636	1516	1076	1446	1966	1579	1297	1459	881	694	1842	1409	ENSMUST00000003561.10	ENSMUSG00000003469	Phyhip
ENSMUSG00000109243.2+ENSMUSG00000038623.10:E018	ENSMUSG00000109243.2+ENSMUSG00000038623.10	E018	12.2752	0.0164463	0.313308	0.575657	1	6.47428	6.84786	0.162626	chr7	81523952	81525471	1520	+	9	13	14	16	16	24	10	15	10	9	10	4	ENSMUST00000208201.2	ENSMUSG00000109243	Gm45867
ENSMUSG00000029833.18:E010	ENSMUSG00000029833.18	E010	1.48733	0.0164465	0.412419	0.520744	NA	2.58842	2.23573	-0.422904	chr6	37896426	37898440	2015	+	2	2	2	1	3	5	1	1	1	0	2	0	ENSMUST00000153004.8	ENSMUSG00000029833	Trim24
ENSMUSG00000024073.17:E007	ENSMUSG00000024073.17	E007	44.1647	0.0164469	1.15818	0.281844	1	13.1747	12.2114	-0.222795	chr17	74855708	74855845	138	+	57	47	54	60	61	54	60	47	21	21	38	30	c("ENSMUST00000182597.8"	"ENSMUST00000182631.2"	"ENSMUST00000180037.8"	"ENSMUST00000183224.8"	"ENSMUST00000182944.8"	"ENSMUST00000182382.2"	"ENSMUST00000182133.8")	ENSMUSG00000024073	Birc6
ENSMUSG00000023809.11:E010	ENSMUSG00000023809.11	E010	4.71986	0.0164469	0.00157456	0.968348	1	4.14539	4.25339	0.0743494	chr17	7521811	7521848	38	+	2	2	0	0	6	7	4	3	4	5	14	13	c("ENSMUST00000024575.8"	"ENSMUST00000232527.2")	ENSMUSG00000023809	Rps6ka2
ENSMUSG00000022475.20:E037	ENSMUSG00000022475.20	E037	1.58848	0.0164472	7.26459	0.00703274	NA	3.04293	1.62748	-1.80666	chr15	97707805	97707848	44	-	2	0	1	1	1	5	1	0	1	3	2	2	c("ENSMUST00000156045.8"	"ENSMUST00000116409.9"	"ENSMUST00000121514.8"	"ENSMUST00000088402.12"	"ENSMUST00000228466.2"	"ENSMUST00000116408.9"	"ENSMUST00000120683.8"	"ENSMUST00000079838.14"	"ENSMUST00000119670.8"	"ENSMUST00000118294.8")	ENSMUSG00000022475	Hdac7
ENSMUSG00000037112.17:E011	ENSMUSG00000037112.17	E011	1.43902	0.0164486	1.56054	0.211587	NA	2.73486	2.02671	-0.865163	chr9	50818707	50818871	165	-	1	1	3	1	1	4	0	2	1	0	3	2	c("ENSMUST00000041375.11"	"ENSMUST00000176824.8"	"ENSMUST00000176663.8"	"ENSMUST00000176491.8")	ENSMUSG00000037112	Sik2
ENSMUSG00000029422.16:E044	ENSMUSG00000029422.16	E044	16.6096	0.0164488	0.620504	0.43086	1	7.652	8.19352	0.198598	chr5	123883175	123883293	119	-	21	17	18	15	20	25	18	20	6	4	21	29	ENSMUST00000182542.2	ENSMUSG00000029422	Rsrc2
ENSMUSG00000062949.14:E010	ENSMUSG00000062949.14	E010	1.76114	0.0164491	0.0454013	0.831268	NA	2.29445	2.57094	0.328501	chrX	59290524	59290651	128	-	2	1	2	4	1	1	2	1	3	1	1	1	c("ENSMUST00000101527.3"	"ENSMUST00000138569.2"	"ENSMUST00000133295.8"	"ENSMUST00000033480.13"	"ENSMUST00000154051.8")	ENSMUSG00000062949	Atp11c
ENSMUSG00000062949.14:E011	ENSMUSG00000062949.14	E011	1.76114	0.0164491	0.0454013	0.831268	NA	2.29445	2.57094	0.328501	chrX	59293249	59293308	60	-	2	1	2	4	1	1	2	1	3	1	1	1	c("ENSMUST00000101527.3"	"ENSMUST00000138569.2"	"ENSMUST00000133295.8"	"ENSMUST00000033480.13"	"ENSMUST00000154051.8")	ENSMUSG00000062949	Atp11c
ENSMUSG00000018677.10:E045	ENSMUSG00000018677.10	E045	4.32578	0.0164493	1.13171	0.287411	1	4.27869	3.608	-0.49275	chr11	102298604	102298772	169	-	5	6	3	2	3	4	2	3	2	6	11	6	ENSMUST00000124755.2	ENSMUSG00000018677	Slc25a39
ENSMUSG00000040481.18:E030	ENSMUSG00000040481.18	E030	15.2346	0.0164494	0.00754263	0.930792	1	7.61069	7.46981	-0.0542315	chr11	106959101	106959225	125	-	17	17	15	12	18	20	6	18	7	10	30	24	c("ENSMUST00000106762.8"	"ENSMUST00000057892.15"	"ENSMUST00000106763.8")	ENSMUSG00000040481	Bptf
ENSMUSG00000032932.16:E018	ENSMUSG00000032932.16	E018	1.46804	0.0164501	0.867347	0.351691	NA	2.15833	2.68031	0.625359	chr16	75563710	75563992	283	-	1	2	1	4	3	4	1	2	0	0	1	1	ENSMUST00000232633.2	ENSMUSG00000032932	Hspa13
ENSMUSG00000053825.16:E037	ENSMUSG00000053825.16	E037	31.9487	0.0164505	0.0434829	0.834819	1	10.8768	10.6985	-0.0482532	chr10	106764915	106765006	92	+	34	35	18	33	40	29	35	21	23	24	60	46	c("ENSMUST00000219024.2"	"ENSMUST00000029404.17"	"ENSMUST00000217854.2")	ENSMUSG00000053825	Ppfia2
ENSMUSG00000040860.17:E039	ENSMUSG00000040860.17	E039	1.49919	0.0164507	0.0627896	0.80214	NA	2.35789	2.24592	-0.140466	chr4	140769463	140769546	84	-	2	1	3	1	2	1	0	3	0	2	2	1	c("ENSMUST00000168157.8"	"ENSMUST00000040222.14"	"ENSMUST00000102491.10"	"ENSMUST00000097816.9")	ENSMUSG00000040860	Crocc
ENSMUSG00000043251.7:E012	ENSMUSG00000043251.7	E012	1.44857	0.0164515	0.125624	0.723013	NA	2.38362	2.17785	-0.260648	chr8	106019382	106019483	102	-	2	3	1	1	2	1	2	0	0	2	3	1	ENSMUST00000212359.2	ENSMUSG00000043251	Exoc3l
ENSMUSG00000021959.17+ENSMUSG00000114942.2+ENSMUSG00000021952.17:E016	ENSMUSG00000021959.17+ENSMUSG00000114942.2+ENSMUSG00000021952.17	E016	2.61137	0.016452	0.305181	0.580652	1	3.18983	2.86558	-0.309608	chr14	57842580	57842756	177	-	5	4	1	3	1	3	3	3	3	2	3	0	c("ENSMUST00000089482.12"	"ENSMUST00000174545.9"	"ENSMUST00000174152.8")	ENSMUSG00000021959	Lats2
ENSMUSG00000090936.3:E001	ENSMUSG00000090936.3	E001	2.0094	0.0164526	3.04313	0.0810792	NA	3.12654	2.50408	-0.641107	chr17	35384095	35384359	265	+	3	2	3	3	4	3	1	1	0	1	5	1	ENSMUST00000172285.3	ENSMUSG00000090936	Gm17705
ENSMUSG00000091243.3:E003	ENSMUSG00000091243.3	E003	1.50316	0.0164527	0.0541551	0.815985	NA	2.33956	2.52445	0.219602	chr16	65624780	65624944	165	+	2	0	0	3	3	2	2	2	0	1	3	2	ENSMUST00000168064.3	ENSMUSG00000091243	Vgll3
ENSMUSG00000039699.15:E012	ENSMUSG00000039699.15	E012	1.4405	0.0164532	0.0460291	0.830123	NA	2.23826	2.14892	-0.117603	chr19	6216498	6216602	105	+	2	1	0	2	2	1	1	2	2	1	1	2	c("ENSMUST00000134150.8"	"ENSMUST00000132750.8"	"ENSMUST00000045042.8"	"ENSMUST00000237511.2"	"ENSMUST00000139326.8"	"ENSMUST00000141858.2"	"ENSMUST00000135461.8")	ENSMUSG00000039699	Batf2
ENSMUSG00000012405.17:E002	ENSMUSG00000012405.17	E002	3.00033	0.0164535	0.0903631	0.763716	1	3.30022	3.13385	-0.149412	chr14	4198629	4198666	38	+	3	2	6	3	3	4	2	3	2	3	1	3	ENSMUST00000080281.14	ENSMUSG00000012405	Rpl15
ENSMUSG00000027737.11:E002	ENSMUSG00000027737.11	E002	422.138	0.0164535	0.270138	0.603239	1	36.5297	37.1765	0.057699	chr3	50319387	50324297	4911	-	473	428	373	386	610	468	371	442	264	290	722	460	ENSMUST00000029297.6	ENSMUSG00000027737	Slc7a11
ENSMUSG00000038600.13+ENSMUSG00000063455.17:E001	ENSMUSG00000038600.13+ENSMUSG00000063455.17	E001	1.82445	0.0164535	0.899188	0.343	NA	2.76398	2.26615	-0.573394	chr6	38025418	38025533	116	-	2	3	1	1	2	2	3	0	2	2	4	0	c("ENSMUST00000040259.8"	"ENSMUST00000132736.2"	"ENSMUST00000114908.5")	ENSMUSG00000038600	Atp6v0a4
ENSMUSG00000039720.8:E016	ENSMUSG00000039720.8	E016	1.80234	0.0164542	0.71668	0.397235	NA	2.30162	2.7815	0.546801	chr8	27692562	27692575	14	-	0	5	1	2	2	1	4	2	1	1	2	1	c("ENSMUST00000209299.2"	"ENSMUST00000038174.8")	ENSMUSG00000039720	Got1l1
ENSMUSG00000039720.8:E017	ENSMUSG00000039720.8	E017	1.80234	0.0164542	0.71668	0.397235	NA	2.30162	2.7815	0.546801	chr8	27692576	27692679	104	-	0	5	1	2	2	1	4	2	1	1	2	1	ENSMUST00000209299.2	ENSMUSG00000039720	Got1l1
ENSMUSG00000097429.2:E002	ENSMUSG00000097429.2	E002	2.27039	0.0164545	0.333487	0.563613	NA	2.46124	2.97812	0.550465	chr12	3406863	3407153	291	-	0	2	2	8	9	1	2	1	1	1	1	1	ENSMUST00000180719.2	ENSMUSG00000097429	Gm26520
ENSMUSG00000012609.20:E076	ENSMUSG00000012609.20	E076	53.3838	0.016455	0.00428789	0.94779	1	13.7979	13.9816	0.0389306	chr12	86100297	86100533	237	+	54	64	51	45	97	51	47	62	37	26	74	61	c("ENSMUST00000040179.14"	"ENSMUST00000155448.9"	"ENSMUST00000177525.8"	"ENSMUST00000177168.8"	"ENSMUST00000110224.8")	ENSMUSG00000012609	Ttll5
ENSMUSG00000099079.3+ENSMUSG00000052488.8:E005	ENSMUSG00000099079.3+ENSMUSG00000052488.8	E005	3.03262	0.0164556	0.0112121	0.915672	1	3.33947	3.26776	-0.0627105	chr8	73215824	73215946	123	-	1	1	4	2	4	5	3	5	0	4	3	5	c("ENSMUST00000212991.2"	"ENSMUST00000079510.6")	ENSMUSG00000099079	Mir7068
ENSMUSG00000040111.18:E005	ENSMUSG00000040111.18	E005	48.6576	0.0164556	0.830466	0.362138	1	12.9171	13.7441	0.182416	chr9	40205724	40209129	3406	-	68	58	34	43	91	55	40	46	29	30	69	51	c("ENSMUST00000216821.2"	"ENSMUST00000121357.8"	"ENSMUST00000045682.7")	ENSMUSG00000040111	Gramd1b
ENSMUSG00000035615.13:E013	ENSMUSG00000035615.13	E013	1.43318	0.0164556	1.75639	0.185076	NA	2.01279	2.36884	0.4702	chr4	45271130	45271266	137	+	0	1	2	1	3	0	1	4	1	0	2	3	c("ENSMUST00000107804.2"	"ENSMUST00000044773.12")	ENSMUSG00000035615	Frmpd1
ENSMUSG00000034165.17:E051	ENSMUSG00000034165.17	E051	1.44472	0.0164557	0.417935	0.517969	NA	2.43242	2.0368	-0.512446	chr17	47909789	47910019	231	+	2	1	2	2	0	1	0	1	1	2	3	2	c("ENSMUST00000182209.8"	"ENSMUST00000182539.8"	"ENSMUST00000183044.8"	"ENSMUST00000183177.8"	"ENSMUST00000171031.8"	"ENSMUST00000037333.17")	ENSMUSG00000034165	Ccnd3
ENSMUSG00000059049.15:E001	ENSMUSG00000059049.15	E001	2.20978	0.016457	2.18964	0.138942	NA	3.07706	2.49558	-0.604854	chr4	82816157	82816163	7	-	4	0	5	1	5	2	1	0	5	0	2	1	ENSMUST00000170248.9	ENSMUSG00000059049	Frem1
ENSMUSG00000061313.11:E019	ENSMUSG00000061313.11	E019	24.3377	0.016457	1.06997	0.300952	1	9.23925	9.90294	0.202094	chr8	26236845	26236980	136	-	22	23	11	31	36	34	24	26	15	10	50	34	c("ENSMUST00000211009.3"	"ENSMUST00000033975.9"	"ENSMUST00000211688.4")	ENSMUSG00000061313	Ddhd2
ENSMUSG00000069744.8:E005	ENSMUSG00000069744.8	E005	17.8447	0.016458	0.00919871	0.923592	1	8.00536	7.92901	-0.0278353	chr11	97597732	97598890	1159	+	13	19	18	19	17	25	12	18	8	23	24	19	ENSMUST00000138265.2	ENSMUSG00000069744	Psmb3
ENSMUSG00000015094.17+ENSMUSG00000015085.9:E002	ENSMUSG00000015094.17+ENSMUSG00000015085.9	E002	111.254	0.0164581	0.584628	0.444504	1	19.3672	20.4776	0.167548	chr2	25285928	25286101	174	+	124	125	111	116	144	149	116	112	65	58	157	123	c("ENSMUST00000148859.2"	"ENSMUST00000028328.3")	ENSMUSG00000015094	Npdc1
ENSMUSG00000096054.4:E115	ENSMUSG00000096054.4	E115	10.806	0.0164582	0.928496	0.335254	1	5.98747	6.63042	0.295545	chr10	5268343	5268493	151	-	11	14	14	12	19	12	10	17	5	5	10	6	ENSMUST00000215295.2	ENSMUSG00000096054	Syne1
ENSMUSG00000078765.12+ENSMUSG00000109378.2+ENSMUSG00000036826.15:E057	ENSMUSG00000078765.12+ENSMUSG00000109378.2+ENSMUSG00000036826.15	E057	1.59678	0.0164584	0.131546	0.716834	NA	2.20376	2.40661	0.254213	chr7	30264033	30264033	1	+	2	2	2	1	1	1	1	2	1	2	0	3	c("ENSMUST00000169911.8"	"ENSMUST00000164438.8")	ENSMUSG00000078765	U2af1l4
ENSMUSG00000025574.14:E006	ENSMUSG00000025574.14	E006	1.64107	0.0164586	0.0200408	0.887423	NA	2.37065	2.44547	0.0897111	chr11	117707928	117708017	90	-	2	4	1	1	2	2	1	1	3	0	2	1	c("ENSMUST00000026661.4"	"ENSMUST00000153872.2")	ENSMUSG00000025574	Tk1
ENSMUSG00000038115.17:E017	ENSMUSG00000038115.17	E017	1.68409	0.0164586	0.0648292	0.79902	NA	2.45143	2.51088	0.0691795	chr6	125849631	125849713	83	+	0	2	2	2	3	1	9	2	0	0	0	0	c("ENSMUST00000161619.8"	"ENSMUST00000160496.8"	"ENSMUST00000160317.2"	"ENSMUST00000159111.8"	"ENSMUST00000159984.2")	ENSMUSG00000038115	Ano2
ENSMUSG00000032802.9:E001	ENSMUSG00000032802.9	E001	16.3636	0.0164592	0.182279	0.669422	1	7.98336	7.5847	-0.148753	chr2	151947436	151947443	8	+	15	18	6	16	18	37	13	14	11	14	30	16	c("ENSMUST00000128882.2"	"ENSMUST00000137751.2")	ENSMUSG00000032802	Srxn1
ENSMUSG00000033436.14:E001	ENSMUSG00000033436.14	E001	175.257	0.0164595	0.0759763	0.782826	1	24.2271	25.0996	0.108557	chrX	133704894	133704895	2	-	223	210	158	205	259	195	172	198	118	96	211	135	ENSMUST00000119010.8	ENSMUSG00000033436	Armcx2
ENSMUSG00000093562.2+ENSMUSG00000028433.15:E007	ENSMUSG00000093562.2+ENSMUSG00000028433.15	E007	41.8174	0.0164603	0.000216399	0.988263	1	12.222	12.4726	0.0595004	chr4	41195746	41195765	20	-	35	39	41	25	97	61	45	47	36	20	50	29	c("ENSMUST00000136057.2"	"ENSMUST00000108068.8"	"ENSMUST00000030143.13")	ENSMUSG00000093562	Gm23090
ENSMUSG00000093562.2+ENSMUSG00000028433.15:E008	ENSMUSG00000093562.2+ENSMUSG00000028433.15	E008	41.8174	0.0164603	0.000216399	0.988263	1	12.222	12.4726	0.0595004	chr4	41195766	41195853	88	-	35	39	41	25	97	61	45	47	36	20	50	29	c("ENSMUST00000030143.13"	"ENSMUST00000108068.8")	ENSMUSG00000093562	Gm23090
ENSMUSG00000034163.11:E023	ENSMUSG00000034163.11	E023	3.47469	0.0164603	0.275319	0.599786	1	3.68577	3.36013	-0.267243	chr10	115255677	115255865	189	+	2	3	8	6	2	5	2	3	1	3	3	4	ENSMUST00000036044.9	ENSMUSG00000034163	Zfc3h1
ENSMUSG00000040054.18:E030	ENSMUSG00000040054.18	E030	9.21926	0.0164617	1.01786	0.313027	1	5.56293	6.02839	0.232677	chr10	127957669	127957849	181	+	7	7	14	9	13	10	5	17	7	4	12	9	c("ENSMUST00000238829.2"	"ENSMUST00000220049.2"	"ENSMUST00000045621.9"	"ENSMUST00000170054.9"	"ENSMUST00000217851.2")	ENSMUSG00000040054	Baz2a
ENSMUSG00000090387.2:E002	ENSMUSG00000090387.2	E002	5.01567	0.016462	0.890866	0.345243	1	4.33367	4.21625	-0.0794126	chr12	40248922	40251104	2183	+	7	5	3	3	4	7	4	6	2	5	14	4	ENSMUST00000164804.2	ENSMUSG00000090387	Gm17056
ENSMUSG00000024177.10:E005	ENSMUSG00000024177.10	E005	2.20406	0.0164626	0.0423445	0.836964	NA	2.81316	2.94297	0.130273	chr17	26311481	26311531	51	-	0	5	3	3	1	3	4	2	0	1	3	3	c("ENSMUST00000235157.2"	"ENSMUST00000236128.2"	"ENSMUST00000236547.2")	ENSMUSG00000024177	Nme4
ENSMUSG00000013523.14:E012	ENSMUSG00000013523.14	E012	1.4167	0.0164627	0.371306	0.542293	NA	2.5469	2.17534	-0.45527	chr2	170208284	170208448	165	-	2	1	1	0	2	1	2	2	1	0	5	2	c("ENSMUST00000068137.11"	"ENSMUST00000013667.3"	"ENSMUST00000109152.9")	ENSMUSG00000013523	Bcas1
ENSMUSG00000026226.17:E013	ENSMUSG00000026226.17	E013	1.40388	0.0164628	0.860548	0.353585	NA	2.62014	1.98167	-0.806303	chr1	85952224	85952388	165	+	3	2	4	0	1	1	1	1	0	0	2	3	c("ENSMUST00000152501.8"	"ENSMUST00000125083.2"	"ENSMUST00000135440.2"	"ENSMUST00000129169.2")	ENSMUSG00000026226	Spata3
ENSMUSG00000025223.16:E019	ENSMUSG00000025223.16	E019	15.4175	0.0164628	9.2136e-05	0.992341	1	7.56151	7.63334	0.0274439	chr19	46024363	46024438	76	-	17	28	15	18	24	17	15	11	6	9	28	9	c("ENSMUST00000136203.2"	"ENSMUST00000026252.14"	"ENSMUST00000156585.9"	"ENSMUST00000185355.7"	"ENSMUST00000137771.2"	"ENSMUST00000056931.14"	"ENSMUST00000152946.8")	ENSMUSG00000025223	Ldb1
ENSMUSG00000037857.17:E010	ENSMUSG00000037857.17	E010	139.831	0.0164631	0.160764	0.688455	1	22.032	22.2906	0.0354009	chr11	77600509	77603567	3059	+	166	190	148	159	195	133	158	145	86	73	165	116	ENSMUST00000100802.11	ENSMUSG00000037857	Nufip2
ENSMUSG00000052861.14:E080	ENSMUSG00000052861.14	E080	1.65986	0.0164634	0.032642	0.856626	NA	2.58717	2.33192	-0.299909	chr6	73189419	73189646	228	-	2	0	4	2	4	0	3	1	0	1	3	1	c("ENSMUST00000204053.2"	"ENSMUST00000064948.13"	"ENSMUST00000114040.8")	ENSMUSG00000052861	Dnah6
ENSMUSG00000052861.14:E081	ENSMUSG00000052861.14	E081	1.65986	0.0164634	0.032642	0.856626	NA	2.58717	2.33192	-0.299909	chr6	73189647	73189654	8	-	2	0	4	2	4	0	3	1	0	1	3	1	c("ENSMUST00000064948.13"	"ENSMUST00000114040.8")	ENSMUSG00000052861	Dnah6
ENSMUSG00000056812.15:E006	ENSMUSG00000056812.15	E006	1.37351	0.0164634	0.222666	0.637016	NA	2.32374	2.02425	-0.398317	chr18	64398164	64398247	84	+	2	1	3	1	1	2	1	2	1	1	0	1	c("ENSMUST00000237956.2"	"ENSMUST00000237770.2"	"ENSMUST00000025477.15")	ENSMUSG00000056812	St8sia3
ENSMUSG00000036391.17:E013	ENSMUSG00000036391.17	E013	1.50878	0.016464	0.11042	0.739666	NA	2.41056	2.32764	-0.101058	chr11	51608551	51608606	56	-	3	1	1	2	3	3	1	1	1	1	1	1	c("ENSMUST00000038210.12"	"ENSMUST00000109097.9")	ENSMUSG00000036391	Sec24a
ENSMUSG00000035152.15:E028	ENSMUSG00000035152.15	E028	88.8572	0.0164646	0.0228001	0.879978	1	17.7968	17.9999	0.0338359	chr11	83258709	83258854	146	+	83	87	80	117	104	114	86	77	52	50	172	108	c("ENSMUST00000018875.13"	"ENSMUST00000176523.2"	"ENSMUST00000176430.8"	"ENSMUST00000065692.14")	ENSMUSG00000035152	Ap2b1
ENSMUSG00000113585.2:E003	ENSMUSG00000113585.2	E003	1.73181	0.0164653	3.06276	0.0801057	NA	2.13385	3.10547	1.08348	chr12	110441819	110441881	63	-	1	5	2	0	5	2	1	0	1	0	3	3	ENSMUST00000221557.2	ENSMUSG00000113585	Gm19605
ENSMUSG00000024639.6:E010	ENSMUSG00000024639.6	E010	112.891	0.0164655	0.143631	0.704698	1	19.869	20.2175	0.0522818	chr19	16355521	16355674	154	+	110	132	101	87	213	148	153	89	78	60	145	102	ENSMUST00000025541.6	ENSMUSG00000024639	Gnaq
ENSMUSG00000030733.11:E022	ENSMUSG00000030733.11	E022	10.4498	0.0164668	0.561189	0.453782	1	5.89557	6.36464	0.221771	chr7	126073995	126073996	2	-	13	11	9	6	14	8	9	15	13	5	17	7	c("ENSMUST00000032978.8"	"ENSMUST00000205889.2"	"ENSMUST00000205340.2")	ENSMUSG00000030733	Sh2b1
ENSMUSG00000066037.15:E032	ENSMUSG00000066037.15	E032	1.50994	0.0164669	0.0580646	0.809581	NA	2.23893	2.38108	0.177714	chr4	136085050	136085353	304	+	2	3	2	1	2	2	2	1	1	1	0	1	c("ENSMUST00000148843.10"	"ENSMUST00000180855.2")	ENSMUSG00000066037	Hnrnpr
ENSMUSG00000033900.14:E016	ENSMUSG00000033900.14	E016	13.3675	0.016467	0.455053	0.499945	1	6.75106	7.18076	0.178955	chr3	82287019	82287379	361	+	19	10	17	12	23	11	14	13	9	7	11	18	ENSMUST00000194622.2	ENSMUSG00000033900	Map9
ENSMUSG00000015094.17+ENSMUSG00000015085.9:E004	ENSMUSG00000015094.17+ENSMUSG00000015085.9	E004	111.848	0.0164671	0.712067	0.398758	1	19.3754	20.5766	0.180812	chr2	25288013	25288163	151	+	126	126	110	117	145	149	115	116	65	58	158	123	c("ENSMUST00000148859.2"	"ENSMUST00000028328.3")	ENSMUSG00000015094	Npdc1
ENSMUSG00000044339.13:E004	ENSMUSG00000044339.13	E004	1.84507	0.0164672	0.00197992	0.964509	NA	2.64797	2.66862	0.0224332	chr5	114265587	114265666	80	-	4	3	3	0	5	2	0	2	1	0	2	2	c("ENSMUST00000053657.13"	"ENSMUST00000112279.2")	ENSMUSG00000044339	Alkbh2
ENSMUSG00000044339.13:E005	ENSMUSG00000044339.13	E005	1.84507	0.0164672	0.00197992	0.964509	NA	2.64797	2.66862	0.0224332	chr5	114265667	114265830	164	-	4	3	3	0	5	2	0	2	1	0	2	2	c("ENSMUST00000053657.13"	"ENSMUST00000149418.2"	"ENSMUST00000112279.2")	ENSMUSG00000044339	Alkbh2
ENSMUSG00000061802.7:E023	ENSMUSG00000061802.7	E023	1.70457	0.0164676	1.14388	0.284834	NA	2.08084	2.78926	0.845958	chr18	7285686	7285792	107	-	2	2	2	2	3	2	1	3	2	1	0	0	c("ENSMUST00000234788.2"	"ENSMUST00000081275.5")	ENSMUSG00000061802	Odad2
ENSMUSG00000022941.9:E001	ENSMUSG00000022941.9	E001	1.95053	0.0164677	0.000506811	0.982039	NA	2.55999	2.53226	-0.0314478	chr16	94129279	94129456	178	+	1	0	0	3	6	2	1	0	2	3	1	4	ENSMUST00000023660.9	ENSMUSG00000022941	Ripply3
ENSMUSG00000031165.7:E003	ENSMUSG00000031165.7	E003	1.66874	0.0164677	1.23878	0.265707	NA	1.84554	2.48621	0.860231	chrX	7952081	7952509	429	-	0	3	2	1	4	0	0	2	3	1	1	2	ENSMUST00000033505.7	ENSMUSG00000031165	Was
ENSMUSG00000025138.15+ENSMUSG00000098282.3+ENSMUSG00000051510.14:E010	ENSMUSG00000025138.15+ENSMUSG00000098282.3+ENSMUSG00000051510.14	E010	9.88234	0.0164678	5.66422	0.0173144	1	6.73407	5.27711	-0.706125	chr11	120510509	120510593	85	-	18	12	8	13	7	17	7	6	2	10	21	5	c("ENSMUST00000127882.8"	"ENSMUST00000134255.8")	ENSMUSG00000025138	Sirt7
ENSMUSG00000066894.15:E004	ENSMUSG00000066894.15	E004	1.63706	0.0164682	0.466895	0.494419	NA	2.35041	2.76154	0.465446	chr5	117457426	117457568	143	+	0	1	1	1	3	5	1	2	2	0	4	2	c("ENSMUST00000128524.2"	"ENSMUST00000145052.8"	"ENSMUST00000111967.8"	"ENSMUST00000086464.8")	ENSMUSG00000066894	Vsig10
ENSMUSG00000029778.13:E021	ENSMUSG00000029778.13	E021	24.5158	0.0164684	0.976109	0.323161	1	9.50261	9.33986	-0.0503115	chr6	55461927	55462018	92	+	19	22	19	29	28	27	25	28	18	18	37	32	c("ENSMUST00000165786.2"	"ENSMUST00000172084.8"	"ENSMUST00000165857.8"	"ENSMUST00000070756.12"	"ENSMUST00000070736.12"	"ENSMUST00000167234.8")	ENSMUSG00000029778	Adcyap1r1
ENSMUSG00000025221.17:E019	ENSMUSG00000025221.17	E019	4.40183	0.0164684	0.515799	0.472639	1	3.81613	4.23575	0.301526	chr19	45785484	45785525	42	-	2	5	3	5	5	4	3	3	4	3	10	8	ENSMUST00000111906.2	ENSMUSG00000025221	Kcnip2
ENSMUSG00000044026.4:E005	ENSMUSG00000044026.4	E005	4.01596	0.0164687	1.09803	0.294698	1	3.8953	3.7035	-0.145913	chr19	38391088	38394058	2971	+	3	2	5	2	5	7	5	5	3	3	4	5	ENSMUST00000054098.4	ENSMUSG00000044026	Slc35g1
ENSMUSG00000009418.17:E033	ENSMUSG00000009418.17	E033	7.55713	0.0164688	0.0607507	0.805313	1	5.21437	5.28851	0.0408542	chr1	135392444	135392496	53	-	12	10	6	5	17	4	5	10	8	3	12	2	c("ENSMUST00000189252.2"	"ENSMUST00000189362.7"	"ENSMUST00000040599.15"	"ENSMUST00000190130.2"	"ENSMUST00000190298.8"	"ENSMUST00000067414.13")	ENSMUSG00000009418	Nav1
ENSMUSG00000109776.2:E009	ENSMUSG00000109776.2	E009	3.05456	0.0164689	0.37293	0.541411	1	3.28143	3.48609	0.174782	chr10	78602994	78603419	426	+	9	4	3	0	3	4	3	5	0	1	2	5	ENSMUST00000210562.2	ENSMUSG00000109776	Gm30400
ENSMUSG00000026848.15:E013	ENSMUSG00000026848.15	E013	11.9922	0.016469	0.624581	0.42935	1	6.36623	6.92115	0.242266	chr2	30845780	30845789	10	+	18	15	6	16	18	13	10	13	12	5	18	6	c("ENSMUST00000135507.8"	"ENSMUST00000195010.2"	"ENSMUST00000156711.8"	"ENSMUST00000133544.8")	ENSMUSG00000026848	Tor1b
ENSMUSG00000056071.13:E004	ENSMUSG00000056071.13	E004	2.31546	0.016469	1.29881	0.254431	NA	3.11611	2.48686	-0.651382	chr3	90602975	90603018	44	-	3	0	9	0	4	1	2	3	1	1	3	1	c("ENSMUST00000117167.2"	"ENSMUST00000069960.12")	ENSMUSG00000056071	S100a9
ENSMUSG00000032243.9:E010	ENSMUSG00000032243.9	E010	1.45958	0.0164692	1.44557	0.22924	NA	1.84542	2.48086	0.854202	chr9	62651764	62651929	166	+	1	2	1	4	2	1	0	4	0	0	1	3	c("ENSMUST00000159012.2"	"ENSMUST00000034774.9")	ENSMUSG00000032243	Itga11
ENSMUSG00000029538.15:E008	ENSMUSG00000029538.15	E008	29.5766	0.0164694	0.0887434	0.765781	1	10.609	10.3424	-0.0742855	chr5	115469509	115469519	11	+	25	28	27	25	36	55	47	39	14	12	40	30	c("ENSMUST00000209604.2"	"ENSMUST00000144000.8")	ENSMUSG00000029538	Srsf9
ENSMUSG00000034154.16:E019	ENSMUSG00000034154.16	E019	3.22382	0.0164694	0.446619	0.503945	1	3.54312	3.17371	-0.318081	chr2	119258958	119259043	86	-	5	2	2	3	5	1	4	6	2	4	4	0	c("ENSMUST00000049920.14"	"ENSMUST00000110808.2")	ENSMUSG00000034154	Ino80
ENSMUSG00000037946.12:E005	ENSMUSG00000037946.12	E005	1.59264	0.0164698	1.87837	0.170519	NA	2.00662	2.70069	0.857618	chr13	49421709	49421831	123	-	1	3	0	1	5	1	3	1	2	0	1	2	c("ENSMUST00000048716.11"	"ENSMUST00000110087.9")	ENSMUSG00000037946	Fgd3
ENSMUSG00000003279.18:E002	ENSMUSG00000003279.18	E002	1.75173	0.01647	0.64668	0.421302	NA	2.72083	2.47411	-0.27447	chr17	70276241	70276362	122	+	1	0	0	2	4	7	2	0	2	1	2	2	c("ENSMUST00000060072.12"	"ENSMUST00000133983.8")	ENSMUSG00000003279	Dlgap1
ENSMUSG00000029422.16:E047	ENSMUSG00000029422.16	E047	14.4422	0.0164701	0.300532	0.583549	1	7.04672	7.42271	0.150816	chr5	123884835	123884933	99	-	14	17	5	20	14	22	26	9	13	9	14	14	c("ENSMUST00000182809.8"	"ENSMUST00000181980.8"	"ENSMUST00000182093.8")	ENSMUSG00000029422	Rsrc2
ENSMUSG00000074758.11:E023	ENSMUSG00000074758.11	E023	1.51474	0.0164709	0.000457594	0.982933	NA	2.37468	2.36285	-0.0144155	chr2	144033786	144033954	169	-	0	2	3	0	3	3	2	1	2	0	2	1	ENSMUST00000209431.2	ENSMUSG00000074758	Gm5535
ENSMUSG00000010066.16:E040	ENSMUSG00000010066.16	E040	2.4968	0.016471	0.0916796	0.762053	1	3.0124	3.22985	0.201307	chr9	107402543	107402631	89	+	3	1	2	6	3	2	2	3	2	0	7	2	c("ENSMUST00000168532.8"	"ENSMUST00000170737.3"	"ENSMUST00000010210.13"	"ENSMUST00000085092.12"	"ENSMUST00000166799.8"	"ENSMUST00000164988.9")	ENSMUSG00000010066	Cacna2d2
ENSMUSG00000001054.10:E003	ENSMUSG00000001054.10	E003	1.55276	0.0164712	0.0315095	0.859109	NA	2.41439	2.3259	-0.107807	chr11	51514866	51514973	108	-	3	2	1	2	1	1	2	1	1	1	2	2	c("ENSMUST00000001081.10"	"ENSMUST00000147009.2"	"ENSMUST00000136020.8")	ENSMUSG00000001054	Rmnd5b
ENSMUSG00000038677.15:E020	ENSMUSG00000038677.15	E020	1.5842	0.0164712	0.361416	0.547721	NA	2.13299	2.45272	0.403237	chr17	28383648	28383764	117	+	0	3	2	3	1	1	3	5	1	0	0	0	c("ENSMUST00000043503.11"	"ENSMUST00000137147.9"	"ENSMUST00000233905.2"	"ENSMUST00000148342.8"	"ENSMUST00000132670.3")	ENSMUSG00000038677	Scube3
ENSMUSG00000022672.9:E015	ENSMUSG00000022672.9	E015	1.24176	0.0164722	0.0244241	0.875811	NA	2.2854	2.19307	-0.119047	chr16	15487146	15487195	50	+	1	2	1	2	2	3	2	1	0	0	2	1	c("ENSMUST00000182134.2"	"ENSMUST00000023352.9")	ENSMUSG00000022672	Prkdc
ENSMUSG00000112117.3+ENSMUSG00002075375.1+ENSMUSG00002075145.1+ENSMUSG00002076982.1+ENSMUSG00002076545.1+ENSMUSG00002075598.1+ENSMUSG00002075017.1+ENSMUSG00002076875.1:E016	ENSMUSG00000112117.3+ENSMUSG00002075375.1+ENSMUSG00002075145.1+ENSMUSG00002076982.1+ENSMUSG00002076545.1+ENSMUSG00002075598.1+ENSMUSG00002075017.1+ENSMUSG00002076875.1	E016	1.5133	0.0164728	0.363648	0.546487	NA	2.57959	2.18637	-0.477498	chr10	91918345	91918618	274	-	4	1	4	2	2	1	1	0	0	0	3	2	ENSMUST00000219444.2	ENSMUSG00000112117	Rmst
ENSMUSG00000033419.17:E001	ENSMUSG00000033419.17	E001	434.742	0.0164735	0.0373043	0.846847	1	37.5739	37.0915	-0.042607	chr9	86647976	86647985	10	-	556	459	440	450	648	565	390	458	315	215	544	394	c("ENSMUST00000098495.10"	"ENSMUST00000239074.2")	ENSMUSG00000033419	Snap91
ENSMUSG00000028719.9:E008	ENSMUSG00000028719.9	E008	9.13124	0.0164735	3.57475	0.0586644	1	5.15568	6.32309	0.59097	chr4	114827661	114827699	39	-	10	11	8	9	12	9	5	17	8	6	11	5	ENSMUST00000133066.2	ENSMUSG00000028719	Cmpk1
ENSMUSG00000053046.17+ENSMUSG00000092652.3:E002	ENSMUSG00000053046.17+ENSMUSG00000092652.3	E002	8.02283	0.0164736	0.605376	0.436534	1	5.59079	5.11707	-0.256241	chr7	141503583	141503743	161	+	9	6	6	9	13	14	3	6	5	11	9	6	c("ENSMUST00000172652.8"	"ENSMUST00000078200.12"	"ENSMUST00000018971.15")	ENSMUSG00000053046	Brsk2
ENSMUSG00000114774.2:E004	ENSMUSG00000114774.2	E004	1.76214	0.016474	-0.000331975	1	NA	2.54618	2.55847	0.0139023	chr14	29509947	29510051	105	-	2	2	2	2	2	1	6	3	0	0	0	2	ENSMUST00000223916.2	ENSMUSG00000114774	Gm35281
ENSMUSG00000061607.16:E022	ENSMUSG00000061607.16	E022	29.4311	0.0164741	0.116327	0.733053	1	10.176	10.4211	0.0694299	chr17	36168355	36170562	2208	+	25	26	20	32	57	24	49	27	23	19	31	28	ENSMUST00000082337.13	ENSMUSG00000061607	Mdc1
ENSMUSG00000031916.18+ENSMUSG00000078931.5:E015	ENSMUSG00000031916.18+ENSMUSG00000078931.5	E015	34.2089	0.0164743	0.644667	0.422026	1	11.5223	10.8497	-0.175828	chr8	107780654	107780861	208	-	29	27	19	32	42	54	37	34	14	33	62	48	c("ENSMUST00000034391.4"	"ENSMUST00000095517.12"	"ENSMUST00000122903.2"	"ENSMUST00000134772.2")	ENSMUSG00000031916	Cog8
ENSMUSG00000033170.15:E006	ENSMUSG00000033170.15	E006	1.49002	0.0164753	0.187785	0.664766	NA	2.21009	2.45187	0.299719	chr15	78663595	78663688	94	-	2	3	1	1	2	0	1	4	1	0	3	1	c("ENSMUST00000170584.2"	"ENSMUST00000164826.8")	ENSMUSG00000033170	Card10
ENSMUSG00000036131.13:E001	ENSMUSG00000036131.13	E001	1.96088	0.0164763	-0.0792359	1	NA	2.44429	2.36084	-0.100289	chrX	49984057	49985118	1062	-	0	2	0	5	1	1	4	7	1	0	0	3	c("ENSMUST00000164311.7"	"ENSMUST00000060650.7")	ENSMUSG00000036131	Frmd7
ENSMUSG00000028986.13:E009	ENSMUSG00000028986.13	E009	1.74379	0.0164764	0.548793	0.458811	NA	2.34605	2.76091	0.470152	chr5	24340138	24341001	864	+	0	1	2	1	2	4	2	4	2	0	2	2	ENSMUST00000199530.2	ENSMUSG00000028986	Klhl7
ENSMUSG00000004698.12:E012	ENSMUSG00000004698.12	E012	1.97009	0.0164769	1.91379	0.166543	NA	2.25116	3.05345	0.880189	chr12	34270871	34270958	88	-	2	4	2	1	7	1	1	1	1	2	1	1	c("ENSMUST00000209902.2"	"ENSMUST00000209750.2"	"ENSMUST00000209990.2"	"ENSMUST00000210724.2"	"ENSMUST00000211752.2")	ENSMUSG00000004698	Hdac9
ENSMUSG00000029822.16:E004	ENSMUSG00000029822.16	E004	16.3577	0.0164771	0.0648445	0.798997	1	7.75565	7.67808	-0.0291881	chr6	50273779	50273784	6	-	16	21	24	12	34	22	11	10	12	11	17	12	c("ENSMUST00000114468.9"	"ENSMUST00000141466.2"	"ENSMUST00000090019.10"	"ENSMUST00000071728.11")	ENSMUSG00000029822	Osbpl3
ENSMUSG00000045160.15:E013	ENSMUSG00000045160.15	E013	5.09036	0.0164772	0.923336	0.336601	1	4.55702	3.97723	-0.393405	chr6	83330180	83330190	11	+	10	2	6	7	5	3	7	4	4	3	7	4	ENSMUST00000151329.8	ENSMUSG00000045160	Bola3
ENSMUSG00000033629.7:E001	ENSMUSG00000033629.7	E001	2386.24	0.0164773	0.448725	0.502941	1	73.0127	71.659	-0.0809657	chr9	64894265	64895811	1547	-	3044	2879	2450	2716	3088	3812	2098	1747	1199	1377	3381	2461	ENSMUST00000036615.7	ENSMUSG00000033629	Hacd3
ENSMUSG00000030657.12:E010	ENSMUSG00000030657.12	E010	1.39312	0.0164775	0.511015	0.4747	NA	2.37579	2.08408	-0.378196	chr7	117236822	117236998	177	+	1	2	2	1	2	2	1	2	0	2	2	0	ENSMUST00000032892.7	ENSMUSG00000030657	Xylt1
ENSMUSG00000019726.13:E030	ENSMUSG00000019726.13	E030	1.47005	0.0164776	1.51061	0.219046	NA	2.60918	1.92453	-0.878656	chr13	13854658	13854827	170	+	3	1	1	1	0	3	1	1	2	1	3	1	ENSMUST00000110559.3	ENSMUSG00000019726	Lyst
ENSMUSG00000025017.11:E019	ENSMUSG00000025017.11	E019	1.91575	0.0164777	0.653352	0.418917	NA	2.84603	2.41327	-0.476268	chr19	41373536	41373541	6	-	4	1	0	2	6	1	1	2	2	1	2	2	ENSMUST00000235978.2	ENSMUSG00000025017	Pik3ap1
ENSMUSG00000092229.4+ENSMUSG00000116627.2+ENSMUSG00000090370.5+ENSMUSG00000052632.17:E043	ENSMUSG00000092229.4+ENSMUSG00000116627.2+ENSMUSG00000090370.5+ENSMUSG00000052632.17	E043	1.55539	0.016478	0.04377	0.834282	NA	2.3031	2.43674	0.16285	chr12	21308011	21308176	166	+	1	3	2	1	2	1	1	1	2	1	4	0	c("ENSMUST00000050990.10"	"ENSMUST00000064595.15"	"ENSMUST00000101562.11"	"ENSMUST00000090834.13")	ENSMUSG00000092229	Gm5977
ENSMUSG00000003660.11:E018	ENSMUSG00000003660.11	E018	1.71835	0.0164785	3.50863	0.06105	NA	3.069	2.03654	-1.1841	chr2	127063859	127064050	192	+	2	2	3	0	4	5	2	1	0	1	3	0	ENSMUST00000142327.2	ENSMUSG00000003660	Snrnp200
ENSMUSG00000024050.19:E011	ENSMUSG00000024050.19	E011	1.44252	0.0164791	0.273919	0.600715	NA	2.46877	2.14278	-0.408842	chr17	32579012	32579401	390	-	1	1	2	0	1	1	1	2	1	1	4	3	ENSMUST00000169488.10	ENSMUSG00000024050	Wiz
ENSMUSG00000091154.3:E002	ENSMUSG00000091154.3	E002	2.20005	0.0164791	0.0165394	0.89767	NA	2.9871	2.93484	-0.0509742	chr8	27532410	27533025	616	-	2	3	2	3	4	5	3	1	1	0	5	1	c("ENSMUST00000178990.2"	"ENSMUST00000163731.2")	ENSMUSG00000091154	Proscos
ENSMUSG00000026062.13:E004	ENSMUSG00000026062.13	E004	1.93933	0.0164794	1.48722	0.222648	NA	3.03688	2.45783	-0.610891	chr1	40765368	40765618	251	+	1	0	0	2	0	5	3	1	1	1	6	6	c("ENSMUST00000192345.2"	"ENSMUST00000027231.13")	ENSMUSG00000026062	Slc9a2
ENSMUSG00000067028.12:E019	ENSMUSG00000067028.12	E019	1.35134	0.0164794	0.198209	0.65617	NA	2.48468	2.22805	-0.314737	chr1	100297565	100297609	45	+	1	1	1	0	3	4	2	2	0	0	3	2	c("ENSMUST00000188735.2"	"ENSMUST00000086738.10")	ENSMUSG00000067028	Cntnap5b
ENSMUSG00000000555.9:E008	ENSMUSG00000000555.9	E008	2.03134	0.0164798	0.207152	0.649009	NA	2.62386	2.84818	0.236886	chr15	103258801	103258881	81	-	5	3	1	0	7	0	0	4	1	1	3	1	c("ENSMUST00000023128.8"	"ENSMUST00000215331.2")	ENSMUSG00000000555	Itga5
ENSMUSG00000024301.11:E004	ENSMUSG00000024301.11	E004	1.68378	0.0164804	0.008669	0.925818	NA	2.55687	2.53176	-0.0284958	chr17	27139771	27139905	135	+	1	2	4	2	1	4	0	1	1	0	3	3	c("ENSMUST00000236476.2"	"ENSMUST00000235206.2"	"ENSMUST00000078961.6"	"ENSMUST00000235998.2")	ENSMUSG00000024301	Kifc5b
ENSMUSG00000029101.17:E007	ENSMUSG00000029101.17	E007	7.37864	0.0164804	3.86982	0.0491617	1	4.60846	5.75252	0.641623	chr5	35132626	35132677	52	+	8	8	6	10	12	4	6	8	6	4	10	9	c("ENSMUST00000128161.8"	"ENSMUST00000087684.11"	"ENSMUST00000030984.14"	"ENSMUST00000153972.8")	ENSMUSG00000029101	Rgs12
ENSMUSG00000028475.10:E002	ENSMUSG00000028475.10	E002	8.18715	0.016481	2.13199	0.144253	1	5.90127	5.22128	-0.354398	chr4	43730580	43732258	1679	+	6	7	7	6	10	12	13	9	2	5	21	9	ENSMUST00000131248.2	ENSMUSG00000028475	Spaar
ENSMUSG00000091415.6:E001	ENSMUSG00000091415.6	E001	1.88103	0.0164811	0.562791	0.453138	NA	2.26623	2.74699	0.555484	chr10	41179976	41180001	26	+	2	2	3	3	1	1	5	0	4	0	0	0	ENSMUST00000173494.4	ENSMUSG00000091415	Ak9
ENSMUSG00000057177.13:E013	ENSMUSG00000057177.13	E013	1.49108	0.0164813	0.293433	0.588029	NA	2.34086	2.36943	0.035025	chr7	24934978	24935165	188	-	3	0	1	0	3	3	1	2	1	1	2	2	c("ENSMUST00000108411.2"	"ENSMUST00000071739.12")	ENSMUSG00000057177	Gsk3a
ENSMUSG00000032503.19:E030	ENSMUSG00000032503.19	E030	340.295	0.0164817	0.00557943	0.940457	1	33.4122	33.5216	0.0105226	chr9	112008171	112008208	38	-	474	340	348	372	394	408	352	321	188	209	550	315	c("ENSMUST00000162065.8"	"ENSMUST00000162097.8"	"ENSMUST00000161138.8"	"ENSMUST00000159246.8"	"ENSMUST00000162796.8"	"ENSMUST00000164754.9"	"ENSMUST00000111872.9"	"ENSMUST00000159451.8"	"ENSMUST00000035085.12"	"ENSMUST00000159432.8"	"ENSMUST00000159055.8"	"ENSMUST00000161412.8"	"ENSMUST00000159667.8"	"ENSMUST00000070218.12"	"ENSMUST00000161097.8")	ENSMUSG00000032503	Arpp21
ENSMUSG00000044361.17+ENSMUSG00000118671.1:E021	ENSMUSG00000044361.17+ENSMUSG00000118671.1	E021	1.42935	0.016482	0.0281807	0.866685	NA	2.40316	2.30718	-0.117679	chr15	76008497	76008614	118	-	1	0	3	0	2	3	2	2	0	0	2	4	c("ENSMUST00000089654.4"	"ENSMUST00000226663.2"	"ENSMUST00000054022.12"	"ENSMUST00000146157.8"	"ENSMUST00000126892.2")	ENSMUSG00000044361	BC024139
ENSMUSG00000044361.17+ENSMUSG00000118671.1:E023	ENSMUSG00000044361.17+ENSMUSG00000118671.1	E023	1.42935	0.016482	0.0281807	0.866685	NA	2.40316	2.30718	-0.117679	chr15	76008773	76008981	209	-	1	0	3	0	2	3	2	2	0	0	2	4	c("ENSMUST00000089654.4"	"ENSMUST00000226663.2"	"ENSMUST00000054022.12"	"ENSMUST00000146157.8"	"ENSMUST00000126892.2")	ENSMUSG00000044361	BC024139
ENSMUSG00000044361.17+ENSMUSG00000118671.1:E026	ENSMUSG00000044361.17+ENSMUSG00000118671.1	E026	1.42935	0.016482	0.0281807	0.866685	NA	2.40316	2.30718	-0.117679	chr15	76009415	76009539	125	-	1	0	3	0	2	3	2	2	0	0	2	4	c("ENSMUST00000089654.4"	"ENSMUST00000226663.2"	"ENSMUST00000054022.12"	"ENSMUST00000146157.8"	"ENSMUST00000126892.2")	ENSMUSG00000044361	BC024139
ENSMUSG00000097101.4:E008	ENSMUSG00000097101.4	E008	2.07402	0.0164823	0.622297	0.430195	NA	2.68492	2.85539	0.177769	chr13	64414835	64415782	948	+	2	1	2	5	1	5	1	4	1	1	1	2	ENSMUST00000181403.3	ENSMUSG00000097101	1810034E14Rik
ENSMUSG00000033434.16:E022	ENSMUSG00000033434.16	E022	1.77304	0.0164824	1.20315	0.272693	NA	2.86184	2.2364	-0.712023	chr5	110254736	110254790	55	-	2	0	3	3	1	1	2	3	1	1	4	1	c("ENSMUST00000140538.8"	"ENSMUST00000135409.2"	"ENSMUST00000077220.14"	"ENSMUST00000136722.2"	"ENSMUST00000131774.2"	"ENSMUST00000127628.6"	"ENSMUST00000131918.2")	ENSMUSG00000033434	Gtpbp6
ENSMUSG00000056055.14:E022	ENSMUSG00000056055.14	E022	3.34505	0.0164831	0.234733	0.628036	1	3.33845	3.63444	0.245428	chr1	87762350	87762632	283	+	2	2	5	4	3	6	5	3	3	1	2	5	c("ENSMUST00000128761.8"	"ENSMUST00000155393.8"	"ENSMUST00000145385.2")	ENSMUSG00000056055	Sag
ENSMUSG00000010311.16:E003	ENSMUSG00000010311.16	E003	1.40609	0.0164836	0.00830715	0.927378	NA	2.19876	2.28336	0.108992	chr1	133825437	133825708	272	-	0	0	1	1	4	3	2	1	1	2	1	1	c("ENSMUST00000124051.9"	"ENSMUST00000149380.8"	"ENSMUST00000124245.3"	"ENSMUST00000153617.9")	ENSMUSG00000010311	Optc
ENSMUSG00002075663.1+ENSMUSG00000069270.7:E002	ENSMUSG00002075663.1+ENSMUSG00000069270.7	E002	2.69478	0.016484	0.846985	0.357407	1	3.31603	2.83779	-0.449831	chr13	23866528	23866635	108	-	0	5	6	2	1	2	6	1	4	0	4	1	c("ENSMUST00020183087.1"	"ENSMUST00000171127.4")	ENSMUSG00002075663	5S_rRNA
ENSMUSG00000068246.7:E009	ENSMUSG00000068246.7	E009	1.90223	0.0164845	0.0887557	0.765765	NA	2.58311	2.70742	0.135718	chr15	77619585	77619747	163	+	4	0	1	0	1	1	0	2	1	2	6	6	c("ENSMUST00000230742.2"	"ENSMUST00000109775.4"	"ENSMUST00000230979.2")	ENSMUSG00000068246	Apol9b
ENSMUSG00000092922.3+ENSMUSG00000063450.15:E018	ENSMUSG00000092922.3+ENSMUSG00000063450.15	E018	2.18902	0.0164847	0.14656	0.701844	NA	2.97363	2.77692	-0.197651	chr12	75939857	75939957	101	+	5	2	2	3	2	2	2	5	0	1	3	1	c("ENSMUST00000044217.16"	"ENSMUST00000150317.8"	"ENSMUST00000157033.2"	"ENSMUST00000143031.8")	ENSMUSG00000092922	Mir5101
ENSMUSG00000035258.16:E008	ENSMUSG00000035258.16	E008	1.71881	0.016485	0.0490376	0.824747	NA	2.5578	2.42564	-0.153181	chr16	56395462	56395517	56	+	1	1	3	2	3	2	0	1	1	2	3	2	c("ENSMUST00000096012.11"	"ENSMUST00000231781.2"	"ENSMUST00000096013.11"	"ENSMUST00000231832.2"	"ENSMUST00000231337.2"	"ENSMUST00000231870.2"	"ENSMUST00000048471.15"	"ENSMUST00000171000.3")	ENSMUSG00000035258	Abi3bp
ENSMUSG00000035258.16:E009	ENSMUSG00000035258.16	E009	1.71881	0.016485	0.0490376	0.824747	NA	2.5578	2.42564	-0.153181	chr16	56407292	56407334	43	+	1	1	3	2	3	2	0	1	1	2	3	2	c("ENSMUST00000096012.11"	"ENSMUST00000231781.2"	"ENSMUST00000096013.11"	"ENSMUST00000231832.2"	"ENSMUST00000231337.2"	"ENSMUST00000231870.2"	"ENSMUST00000048471.15"	"ENSMUST00000171000.3")	ENSMUSG00000035258	Abi3bp
ENSMUSG00000035258.16:E010	ENSMUSG00000035258.16	E010	1.71881	0.016485	0.0490376	0.824747	NA	2.5578	2.42564	-0.153181	chr16	56408309	56408380	72	+	1	1	3	2	3	2	0	1	1	2	3	2	c("ENSMUST00000096012.11"	"ENSMUST00000231781.2"	"ENSMUST00000096013.11"	"ENSMUST00000231832.2"	"ENSMUST00000231337.2"	"ENSMUST00000231870.2"	"ENSMUST00000048471.15"	"ENSMUST00000171000.3")	ENSMUSG00000035258	Abi3bp
ENSMUSG00000085779.2:E007	ENSMUSG00000085779.2	E007	2.39515	0.0164853	0.723068	0.395139	1	2.68066	3.10774	0.426925	chr10	81043995	81044995	1001	+	2	7	2	2	1	4	1	4	2	1	1	2	c("ENSMUST00000129950.2"	"ENSMUST00000150782.2")	ENSMUSG00000085779	Atcayos
ENSMUSG00000048148.19:E003	ENSMUSG00000048148.19	E003	1.62565	0.0164861	0.00384447	0.95056	NA	2.52122	2.56495	0.0496529	chr8	73373399	73373637	239	+	3	0	2	2	3	4	0	1	1	0	3	3	c("ENSMUST00000161254.9"	"ENSMUST00000093427.11"	"ENSMUST00000161557.8"	"ENSMUST00000161386.8")	ENSMUSG00000048148	Nwd1
ENSMUSG00000042425.19:E014	ENSMUSG00000042425.19	E014	1.46145	0.0164866	0.278479	0.5977	NA	2.29553	2.41554	0.147132	chrX	139300062	139300188	127	+	3	1	1	2	2	3	0	2	1	0	1	3	ENSMUST00000208130.2	ENSMUSG00000042425	Frmpd3
ENSMUSG00000042425.19:E015	ENSMUSG00000042425.19	E015	1.46145	0.0164866	0.278479	0.5977	NA	2.29553	2.41554	0.147132	chrX	139302732	139302821	90	+	3	1	1	2	2	3	0	2	1	0	1	3	ENSMUST00000208130.2	ENSMUSG00000042425	Frmpd3
ENSMUSG00000029287.15+ENSMUSG00000106643.2:E011	ENSMUSG00000029287.15+ENSMUSG00000106643.2	E011	1.52405	0.0164873	0.0555926	0.813603	NA	2.43311	2.54411	0.128805	chr5	107284785	107284943	159	-	1	2	1	3	2	1	3	1	0	0	5	2	c("ENSMUST00000138469.8"	"ENSMUST00000031224.15")	ENSMUSG00000029287	Tgfbr3
ENSMUSG00000089662.2+ENSMUSG00000027309.19+ENSMUSG00000085566.2:E045	ENSMUSG00000089662.2+ENSMUSG00000027309.19+ENSMUSG00000085566.2	E045	6.92281	0.0164873	0.00362428	0.951995	1	5.13939	5.13127	-0.00457581	chr2	130625353	130626343	991	-	9	7	4	13	12	7	4	2	8	1	17	6	ENSMUST00000144014.8	ENSMUSG00000089662	Gm14057
ENSMUSG00000006850.9:E020	ENSMUSG00000006850.9	E020	1.96107	0.0164876	0.198381	0.656031	NA	2.77234	2.55926	-0.230919	chr18	36872208	36872394	187	+	2	1	1	2	1	5	3	4	0	2	3	1	c("ENSMUST00000007046.9"	"ENSMUST00000237727.2")	ENSMUSG00000006850	Tmco6
ENSMUSG00000020899.17+ENSMUSG00000092727.3:E009	ENSMUSG00000020899.17+ENSMUSG00000092727.3	E009	1.63452	0.0164877	3.45374	0.063109	NA	1.93419	2.89733	1.1667	chr11	68881194	68881399	206	-	0	2	0	1	4	1	2	2	2	0	3	4	c("ENSMUST00000146490.2"	"ENSMUST00000152964.3"	"ENSMUST00000172915.8"	"ENSMUST00000021282.12")	ENSMUSG00000020899	Pfas
ENSMUSG00002076492.1+ENSMUSG00000055024.13:E039	ENSMUSG00002076492.1+ENSMUSG00000055024.13	E039	7.85487	0.0164878	2.46359	0.116512	1	4.79415	5.66623	0.483616	chr15	81523942	81524092	151	+	7	14	14	7	18	2	6	11	5	3	3	5	c("ENSMUST00000187776.2"	"ENSMUST00000068387.11"	"ENSMUST00000205816.2")	ENSMUSG00002076492
ENSMUSG00000024299.18:E058	ENSMUSG00000024299.18	E058	1.54926	0.016488	0.0414941	0.838587	NA	2.41331	2.54099	0.148848	chr17	33772745	33772756	12	+	0	2	0	1	5	3	2	2	0	1	3	2	ENSMUST00000174666.2	ENSMUSG00000024299	Adamts10
ENSMUSG00000074346.7:E004	ENSMUSG00000074346.7	E004	1.51012	0.0164884	0.671071	0.412678	NA	2.13798	2.59404	0.558224	chr3	105358745	105358830	86	-	0	3	1	1	4	2	2	2	1	1	2	0	ENSMUST00000143893.2	ENSMUSG00000074346	Kcnd3os
ENSMUSG00000027188.9:E013	ENSMUSG00000027188.9	E013	1.46107	0.0164885	1.33173	0.248498	NA	2.12742	2.76074	0.752368	chr2	102466370	102466518	149	+	2	3	1	1	3	1	1	3	0	0	4	1	ENSMUST00000143071.2	ENSMUSG00000027188	Pamr1
ENSMUSG00000091568.9:E008	ENSMUSG00000091568.9	E008	1.98296	0.016489	0.0134797	0.907572	NA	2.64233	2.69007	0.0517052	chr14	16451871	16452688	818	+	2	2	2	4	4	0	6	1	1	1	1	0	ENSMUST00000164139.2	ENSMUSG00000091568	Gm8206
ENSMUSG00000091568.9:E009	ENSMUSG00000091568.9	E009	1.98296	0.016489	0.0134797	0.907572	NA	2.64233	2.69007	0.0517052	chr14	16452689	16453014	326	+	2	2	2	4	4	0	6	1	1	1	1	0	c("ENSMUST00000164139.2"	"ENSMUST00000171428.8")	ENSMUSG00000091568	Gm8206
ENSMUSG00000058145.17:E001	ENSMUSG00000058145.17	E001	3.1971	0.0164891	1.58408	0.208175	1	3.8231	3.08864	-0.616317	chr7	66489483	66489560	78	+	5	3	1	2	3	6	3	5	1	3	7	2	c("ENSMUST00000156396.8"	"ENSMUST00000148538.8"	"ENSMUST00000098382.10")	ENSMUSG00000058145	Adamts17
ENSMUSG00000021552.8:E019	ENSMUSG00000021552.8	E019	6.84983	0.0164894	0.655862	0.418025	1	5.09573	4.65765	-0.260019	chr13	58412014	58412548	535	-	9	7	5	8	10	8	4	4	5	10	5	5	ENSMUST00000224114.2	ENSMUSG00000021552	Gkap1
ENSMUSG00000034684.13:E040	ENSMUSG00000034684.13	E040	1.36722	0.0164897	-0.0245012	1	NA	2.12281	2.26251	0.183997	chr9	107569842	107569902	61	-	0	1	0	1	4	2	2	1	3	0	2	1	c("ENSMUST00000193108.6"	"ENSMUST00000194039.6"	"ENSMUST00000193665.6"	"ENSMUST00000080560.9"	"ENSMUST00000195023.3"	"ENSMUST00000192727.6")	ENSMUSG00000034684	Sema3f
ENSMUSG00000037373.13:E019	ENSMUSG00000037373.13	E019	1.40568	0.0164898	0.0344594	0.852733	NA	2.27648	2.20572	-0.0911564	chr5	33417987	33418352	366	-	2	1	0	2	2	3	1	0	1	2	1	2	ENSMUST00000202632.2	ENSMUSG00000037373	Ctbp1
ENSMUSG00000031502.12:E033	ENSMUSG00000031502.12	E033	2.78239	0.0164902	0.507403	0.476265	1	3.05938	3.4259	0.326853	chr8	11273576	11273668	93	-	2	1	5	7	4	2	1	2	0	1	4	7	c("ENSMUST00000209735.2"	"ENSMUST00000033898.10")	ENSMUSG00000031502	Col4a1
ENSMUSG00000022377.17:E017	ENSMUSG00000022377.17	E017	51.3442	0.0164911	1.55527	0.212359	1	13.0977	14.2785	0.253949	chr15	63993857	63993964	108	-	40	54	27	51	73	77	37	37	33	35	89	99	c("ENSMUST00000177374.8"	"ENSMUST00000110115.9"	"ENSMUST00000110114.10"	"ENSMUST00000176014.8"	"ENSMUST00000177371.8"	"ENSMUST00000177083.8"	"ENSMUST00000175799.8"	"ENSMUST00000176384.8"	"ENSMUST00000175793.8"	"ENSMUST00000023008.16"	"ENSMUST00000176427.8"	"ENSMUST00000177035.8"	"ENSMUST00000177475.2")	ENSMUSG00000022377	Asap1
ENSMUSG00000031538.7:E014	ENSMUSG00000031538.7	E014	1.42289	0.0164915	0.0464266	0.829402	NA	2.24907	2.36559	0.14583	chr8	23265756	23266211	456	+	1	2	1	1	2	1	1	3	1	1	4	0	ENSMUST00000210960.2	ENSMUSG00000031538	Plat
ENSMUSG00000056851.15+ENSMUSG00002076508.1:E004	ENSMUSG00000056851.15+ENSMUSG00002076508.1	E004	2.10882	0.0164916	0.543588	0.46095	NA	2.49372	2.90825	0.444047	chr15	102379088	102379111	24	+	2	4	1	1	3	0	3	2	3	1	3	2	c("ENSMUST00000077037.13"	"ENSMUST00000229102.2"	"ENSMUST00000229618.2"	"ENSMUST00000230129.2")	ENSMUSG00000056851	Pcbp2
ENSMUSG00000005774.13:E006	ENSMUSG00000005774.13	E006	1.59442	0.0164917	0.221301	0.63805	NA	2.28773	2.57204	0.338203	chr3	94861481	94861492	12	+	2	0	2	5	3	3	0	2	1	1	1	0	c("ENSMUST00000152869.8"	"ENSMUST00000107260.9"	"ENSMUST00000144132.8"	"ENSMUST00000140294.8"	"ENSMUST00000137088.8"	"ENSMUST00000107254.8"	"ENSMUST00000140331.8"	"ENSMUST00000142311.8")	ENSMUSG00000005774	Rfx5
ENSMUSG00000005774.13:E007	ENSMUSG00000005774.13	E007	1.59442	0.0164917	0.221301	0.63805	NA	2.28773	2.57204	0.338203	chr3	94861493	94861503	11	+	2	0	2	5	3	3	0	2	1	1	1	0	c("ENSMUST00000152869.8"	"ENSMUST00000107260.9"	"ENSMUST00000140294.8"	"ENSMUST00000137088.8"	"ENSMUST00000107254.8"	"ENSMUST00000140331.8")	ENSMUSG00000005774	Rfx5
ENSMUSG00000056073.17:E002	ENSMUSG00000056073.17	E002	48.7763	0.0164919	0.100518	0.751208	1	13.0567	13.4015	0.0765895	chr10	48975939	48976822	884	-	48	55	55	47	75	48	50	60	36	30	53	40	c("ENSMUST00000105484.10"	"ENSMUST00000218823.2"	"ENSMUST00000217673.2")	ENSMUSG00000056073	Grik2
ENSMUSG00000029804.18:E029	ENSMUSG00000029804.18	E029	1.43341	0.0164922	2.05883	0.151326	NA	1.86737	2.68649	1.05001	chr6	58851852	58852027	176	+	0	1	1	1	4	1	2	2	2	0	2	2	ENSMUST00000204196.2	ENSMUSG00000029804	Herc3
ENSMUSG00000029165.18:E022	ENSMUSG00000029165.18	E022	1.79657	0.0164925	2.53585	0.111287	NA	2.09495	2.98847	1.02567	chr5	31049157	31049213	57	+	0	2	0	2	1	3	3	3	3	0	2	3	c("ENSMUST00000202060.4"	"ENSMUST00000201225.4"	"ENSMUST00000201917.4"	"ENSMUST00000201918.4"	"ENSMUST00000202757.4"	"ENSMUST00000201817.4"	"ENSMUST00000201523.2"	"ENSMUST00000201168.4"	"ENSMUST00000069705.11"	"ENSMUST00000201167.4"	"ENSMUST00000114700.9"	"ENSMUST00000200850.2"	"ENSMUST00000200990.4")	ENSMUSG00000029165	Agbl5
ENSMUSG00000029165.18:E023	ENSMUSG00000029165.18	E023	1.79657	0.0164925	2.53585	0.111287	NA	2.09495	2.98847	1.02567	chr5	31049214	31049334	121	+	0	2	0	2	1	3	3	3	3	0	2	3	c("ENSMUST00000202060.4"	"ENSMUST00000201225.4"	"ENSMUST00000201917.4"	"ENSMUST00000201918.4"	"ENSMUST00000202757.4"	"ENSMUST00000201817.4"	"ENSMUST00000201523.2"	"ENSMUST00000201168.4"	"ENSMUST00000069705.11"	"ENSMUST00000201167.4"	"ENSMUST00000114700.9"	"ENSMUST00000200990.4")	ENSMUSG00000029165	Agbl5
ENSMUSG00000005907.15:E024	ENSMUSG00000005907.15	E024	1.43	0.016493	0.435732	0.50919	NA	2.48193	2.09204	-0.493373	chr5	3669771	3670594	824	+	2	1	3	0	2	3	1	2	0	1	1	2	ENSMUST00000199035.2	ENSMUSG00000005907	Pex1
ENSMUSG00000028926.16:E001	ENSMUSG00000028926.16	E001	594.337	0.0164937	0.0182595	0.892511	1	42.8429	42.6062	-0.0189591	chr5	4853391	4855837	2447	-	718	813	648	629	850	894	605	551	329	301	647	480	c("ENSMUST00000030763.13"	"ENSMUST00000115451.8")	ENSMUSG00000028926	Cdk14
ENSMUSG00000026311.17:E004	ENSMUSG00000026311.17	E004	4.80618	0.0164947	1.17717	0.277934	1	3.91735	4.28619	0.260096	chr1	91468436	91468453	18	+	3	5	1	3	8	5	8	8	8	1	5	3	c("ENSMUST00000027538.9"	"ENSMUST00000086843.11")	ENSMUSG00000026311	Asb1
ENSMUSG00000116223.2:E003	ENSMUSG00000116223.2	E003	1.76894	0.0164948	0.0662853	0.796824	NA	2.55973	2.5322	-0.0312133	chr15	98837185	98837343	159	+	1	1	1	2	0	4	3	4	1	1	2	2	c("ENSMUST00000229635.2"	"ENSMUST00000229156.2")	ENSMUSG00000116223	Gm41396
ENSMUSG00000039128.14:E013	ENSMUSG00000039128.14	E013	1.39432	0.016495	0.607984	0.435548	NA	2.09667	2.52213	0.533386	chr2	5815529	5815606	78	-	2	1	0	1	1	2	2	3	1	0	2	3	ENSMUST00000152519.8	ENSMUSG00000039128	Cdc123
ENSMUSG00000020661.16:E020	ENSMUSG00000020661.16	E020	1.42732	0.0164953	5.56538	0.0183191	NA	1.57368	2.81138	1.67509	chr12	3925662	3926062	401	+	1	4	0	3	2	0	0	4	0	1	2	1	ENSMUST00000173197.2	ENSMUSG00000020661	Dnmt3a
ENSMUSG00000024910.6:E002	ENSMUSG00000024910.6	E002	1.66855	0.0164956	1.14035	0.285578	NA	1.96485	2.48095	0.67329	chr19	5515268	5515270	3	-	2	0	0	4	6	0	1	4	2	0	1	1	c("ENSMUST00000235786.2"	"ENSMUST00000235502.2"	"ENSMUST00000025844.6")	ENSMUSG00000024910	Ctsw
ENSMUSG00000049550.18:E024	ENSMUSG00000049550.18	E024	201.852	0.0164957	0.0947589	0.758212	1	26.1783	26.6186	0.0516061	chr5	123749885	123750001	117	-	234	267	258	193	314	320	159	223	111	99	200	156	c("ENSMUST00000111566.9"	"ENSMUST00000137363.8"	"ENSMUST00000137602.8"	"ENSMUST00000154672.2"	"ENSMUST00000111561.8"	"ENSMUST00000133545.8"	"ENSMUST00000031382.14"	"ENSMUST00000111564.8"	"ENSMUST00000063905.12")	ENSMUSG00000049550	Clip1
ENSMUSG00000031887.14:E001	ENSMUSG00000031887.14	E001	65.0044	0.0164958	0.0499501	0.82315	1	15.2432	15.3214	0.0151357	chr8	105984918	105985821	904	-	77	74	62	77	57	89	68	56	43	42	81	77	ENSMUST00000034359.10	ENSMUSG00000031887	Tradd
ENSMUSG00000041879.14:E050	ENSMUSG00000041879.14	E050	1.34366	0.0164963	0.369796	0.543115	NA	2.39389	2.06708	-0.423753	chr1	135353662	135353724	63	-	1	1	1	1	2	3	3	1	2	0	2	0	ENSMUST00000159173.2	ENSMUSG00000041879	Ipo9
ENSMUSG00000030243.17:E015	ENSMUSG00000030243.17	E015	3.65268	0.0164968	6.71917	0.00953819	1	2.94607	4.25842	1.06449	chr6	142309403	142309943	541	-	3	8	9	4	6	2	2	3	3	0	0	4	ENSMUST00000154870.2	ENSMUSG00000030243	Recql
ENSMUSG00000104610.2:E003	ENSMUSG00000104610.2	E003	1.99331	0.016497	0.146843	0.701571	NA	2.52214	2.70068	0.197498	chr3	137006357	137006469	113	+	4	3	1	1	4	0	3	2	2	2	1	0	ENSMUST00000197127.2	ENSMUSG00000104610	Gm567
ENSMUSG00000024454.17:E015	ENSMUSG00000024454.17	E015	9.86821	0.0164971	0.110884	0.73914	1	6.20042	5.96641	-0.111437	chr18	38077045	38077128	84	-	10	10	5	7	13	18	5	13	3	10	23	10	c("ENSMUST00000144471.8"	"ENSMUST00000143660.8")	ENSMUSG00000024454	Hdac3
ENSMUSG00000020936.9:E014	ENSMUSG00000020936.9	E014	289.682	0.0164971	0.0229306	0.879638	1	31.0104	31.3248	0.0320386	chr11	102949031	102949139	109	+	300	313	230	318	321	403	309	293	183	161	465	355	ENSMUST00000021314.8	ENSMUSG00000020936	Nmt1
ENSMUSG00000031026.16:E010	ENSMUSG00000031026.16	E010	1.54649	0.0164976	4.96669	0.02584	NA	1.77516	2.88224	1.39926	chr7	109057948	109058008	61	-	0	3	1	1	3	2	0	5	1	0	2	2	c("ENSMUST00000033339.8"	"ENSMUST00000106741.10"	"ENSMUST00000106739.8")	ENSMUSG00000031026	Trim66
ENSMUSG00000056919.10:E027	ENSMUSG00000056919.10	E027	1.49036	0.0164984	1.21871	0.269614	NA	2.12871	2.71733	0.70485	chr9	87120438	87121867	1430	-	1	2	0	0	4	2	2	2	1	0	3	3	ENSMUST00000144137.2	ENSMUSG00000056919	Cep162
ENSMUSG00000028602.13:E005	ENSMUSG00000028602.13	E005	1.35385	0.0164997	0.540394	0.46227	NA	2.04266	2.45662	0.532731	chr4	145011716	145011769	54	-	1	0	0	2	2	1	3	2	1	1	3	1	c("ENSMUST00000123027.2"	"ENSMUST00000030339.13")	ENSMUSG00000028602	Tnfrsf8
ENSMUSG00000042138.10:E011	ENSMUSG00000042138.10	E011	2.47242	0.0165002	0.10165	0.749858	1	3.02504	3.17769	0.142196	chr9	37424910	37424999	90	+	0	7	1	5	3	4	1	3	1	1	7	0	c("ENSMUST00000209391.2"	"ENSMUST00000211792.2"	"ENSMUST00000209769.2")	ENSMUSG00000042138	Msantd2
ENSMUSG00000030527.16:E014	ENSMUSG00000030527.16	E014	6.12749	0.0165015	0.721771	0.395564	1	4.66953	4.79376	0.0759384	chr7	80266213	80266313	101	-	4	7	3	7	5	12	7	6	4	4	5	12	ENSMUST00000122255.8	ENSMUSG00000030527	Crtc3
ENSMUSG00000024910.6:E014	ENSMUSG00000024910.6	E014	1.65131	0.0165017	0.231524	0.630396	NA	2.40721	2.25307	-0.191043	chr19	5516417	5516480	64	-	2	0	0	4	5	0	3	2	3	0	1	0	c("ENSMUST00000025844.6"	"ENSMUST00000235786.2"	"ENSMUST00000235502.2"	"ENSMUST00000236256.2"	"ENSMUST00000236091.2")	ENSMUSG00000024910	Ctsw
ENSMUSG00000060257.3:E001	ENSMUSG00000060257.3	E001	1.54474	0.016502	0.286153	0.592696	NA	2.48658	2.23276	-0.31085	chr2	151923449	151924102	654	+	3	1	3	0	2	2	0	2	1	1	2	2	ENSMUST00000064061.4	ENSMUSG00000060257	Scrt2
ENSMUSG00000040016.17:E007	ENSMUSG00000040016.17	E007	2.01841	0.0165027	9.65173	0.00189173	NA	1.79508	3.51765	1.94253	chr3	157350394	157351525	1132	+	1	3	1	2	5	1	2	6	2	0	1	1	ENSMUST00000041175.13	ENSMUSG00000040016	Ptger3
ENSMUSG00000030671.10:E014	ENSMUSG00000030671.10	E014	1.50154	0.0165029	0.88948	0.345618	NA	2.56117	2.16597	-0.48387	chr7	114118747	114118884	138	+	3	1	2	0	4	2	1	0	1	1	2	2	ENSMUST00000032909.9	ENSMUSG00000030671	Pde3b
ENSMUSG00000019888.17:E008	ENSMUSG00000019888.17	E008	6.92872	0.0165031	0.202933	0.652364	1	5.10887	4.83526	-0.159237	chr10	101847706	101849083	1378	+	14	9	6	6	11	5	8	3	5	6	8	3	ENSMUST00000146230.8	ENSMUSG00000019888	Mgat4c
ENSMUSG00000038384.17:E013	ENSMUSG00000038384.17	E013	2.11775	0.0165043	0.146508	0.701895	NA	2.89531	2.6483	-0.257516	chr5	123296456	123296578	123	+	4	2	2	3	1	3	0	1	3	1	4	2	c("ENSMUST00000056053.9"	"ENSMUST00000163030.9")	ENSMUSG00000038384	Setd1b
ENSMUSG00000026712.4:E008	ENSMUSG00000026712.4	E008	1.89275	0.016505	2.3326	0.12669	NA	2.95148	2.18358	-0.870088	chr2	14274950	14275107	158	+	4	0	1	2	4	1	1	0	1	3	7	0	ENSMUST00000028045.4	ENSMUSG00000026712	Mrc1
ENSMUSG00000026712.4:E009	ENSMUSG00000026712.4	E009	1.89275	0.016505	2.3326	0.12669	NA	2.95148	2.18358	-0.870088	chr2	14276075	14276185	111	+	4	0	1	2	4	1	1	0	1	3	7	0	ENSMUST00000028045.4	ENSMUSG00000026712	Mrc1
ENSMUSG00000032897.18:E021	ENSMUSG00000032897.18	E021	5.55083	0.0165051	0.742145	0.388975	1	4.80758	4.23513	-0.366598	chr4	120672659	120672909	251	-	9	4	4	5	6	16	4	6	5	3	5	3	ENSMUST00000120779.8	ENSMUSG00000032897	Nfyc
ENSMUSG00000105311.2+ENSMUSG00000029475.18+ENSMUSG00000106555.5:E021	ENSMUSG00000105311.2+ENSMUSG00000029475.18+ENSMUSG00000106555.5	E021	1.7234	0.0165054	0.765964	0.381468	NA	2.73693	2.24743	-0.56894	chr5	123020288	123020296	9	-	2	2	3	1	2	2	2	1	3	0	3	0	ENSMUST00000132419.2	ENSMUSG00000105311	Gm44574
ENSMUSG00000020661.16:E058	ENSMUSG00000020661.16	E058	34.0655	0.0165055	0.288286	0.591321	1	11.0194	11.156	0.0359965	chr12	3957843	3957887	45	+	31	45	54	52	49	42	32	31	26	13	23	20	c("ENSMUST00000020991.15"	"ENSMUST00000174483.8"	"ENSMUST00000174817.8")	ENSMUSG00000020661	Dnmt3a
ENSMUSG00000038760.15:E010	ENSMUSG00000038760.15	E010	1.85634	0.0165056	1.37859	0.240341	NA	2.78755	2.47013	-0.349078	chr15	44097087	44097470	384	+	1	2	2	0	3	4	5	2	1	0	5	0	ENSMUST00000038856.14	ENSMUSG00000038760	Trhr
ENSMUSG00000074165.11:E007	ENSMUSG00000074165.11	E007	9.91205	0.0165056	6.01932	0.0141501	1	5.23788	6.79299	0.752975	chr7	41284104	41284134	31	+	8	16	2	11	17	9	8	10	9	7	16	10	c("ENSMUST00000131180.8"	"ENSMUST00000100275.10"	"ENSMUST00000140964.8"	"ENSMUST00000154942.2"	"ENSMUST00000098508.9")	ENSMUSG00000074165	Zfp788
ENSMUSG00000031516.12:E012	ENSMUSG00000031516.12	E012	9.8779	0.016506	0.226416	0.634194	1	5.82341	6.14208	0.154308	chr8	34561856	34562037	182	-	10	6	8	10	13	7	13	14	3	10	14	13	ENSMUST00000153537.2	ENSMUSG00000031516	Dctn6
ENSMUSG00000091509.8+ENSMUSG00000022119.16:E032	ENSMUSG00000091509.8+ENSMUSG00000022119.16	E032	24.4427	0.0165063	0.252943	0.61501	1	9.78028	9.28277	-0.152082	chr14	105392298	105392386	89	-	31	40	38	30	30	43	19	17	12	7	22	21	c("ENSMUST00000163499.2"	"ENSMUST00000022715.14"	"ENSMUST00000163545.8"	"ENSMUST00000100327.10")	ENSMUSG00000091509	Gm17066
ENSMUSG00000015094.17+ENSMUSG00000015085.9:E006	ENSMUSG00000015094.17+ENSMUSG00000015085.9	E006	113.827	0.0165067	0.794582	0.372718	1	19.5145	20.7715	0.187767	chr2	25288544	25288764	221	+	128	126	111	121	146	150	119	120	68	58	161	124	c("ENSMUST00000148859.2"	"ENSMUST00000028328.3")	ENSMUSG00000015094	Npdc1
ENSMUSG00000026615.15:E036	ENSMUSG00000026615.15	E036	6.03418	0.0165069	1.3428	0.246542	1	4.99276	4.32718	-0.413769	chr1	185139951	185142381	2431	+	10	5	7	9	5	10	5	3	7	3	8	2	ENSMUST00000192284.6	ENSMUSG00000026615	Eprs
ENSMUSG00000025261.19+ENSMUSG00000093219.3:E053	ENSMUSG00000025261.19+ENSMUSG00000093219.3	E053	5.29784	0.0165074	1.16506	0.280418	1	4.08732	4.71633	0.413858	chrX	150653455	150653512	58	+	6	12	2	6	4	5	7	6	5	1	7	5	c("ENSMUST00000130243.8"	"ENSMUST00000150020.2"	"ENSMUST00000026292.15"	"ENSMUST00000123306.2"	"ENSMUST00000112622.8"	"ENSMUST00000138023.8"	"ENSMUST00000153687.8")	ENSMUSG00000025261	Huwe1
ENSMUSG00000036940.16:E040	ENSMUSG00000036940.16	E040	1.51406	0.0165075	0.265262	0.606528	NA	2.15494	2.45757	0.379381	chr4	136329999	136330034	36	-	2	1	0	2	1	2	2	1	2	1	1	3	ENSMUST00000116273.9	ENSMUSG00000036940	Kdm1a
ENSMUSG00000022214.16:E051	ENSMUSG00000022214.16	E051	1.75721	0.0165081	4.60203	0.031934	NA	3.04766	1.79034	-1.53586	chr14	55802941	55802998	58	+	7	1	3	1	2	2	0	1	0	2	3	0	c("ENSMUST00000153638.8"	"ENSMUST00000117701.8"	"ENSMUST00000117236.8"	"ENSMUST00000072530.11"	"ENSMUST00000150019.8"	"ENSMUST00000143375.8"	"ENSMUST00000129310.8"	"ENSMUST00000128490.9"	"ENSMUST00000152681.8"	"ENSMUST00000121622.8")	ENSMUSG00000022214	Dcaf11
ENSMUSG00000071176.11:E033	ENSMUSG00000071176.11	E033	5.00094	0.01651	0.273831	0.600773	1	4.56284	4.19099	-0.245781	chr8	15033770	15033912	143	+	5	4	4	10	5	5	4	4	2	2	11	9	c("ENSMUST00000110800.9"	"ENSMUST00000084207.12"	"ENSMUST00000163062.2")	ENSMUSG00000071176	Arhgef10
ENSMUSG00000021224.16:E015	ENSMUSG00000021224.16	E015	1.59579	0.0165106	1.76739	0.183706	NA	2.04863	2.7544	0.854673	chr12	83858065	83858079	15	-	1	2	1	2	1	2	1	3	0	1	1	5	c("ENSMUST00000155112.8"	"ENSMUST00000117217.8"	"ENSMUST00000085215.11"	"ENSMUST00000154043.8"	"ENSMUST00000021647.14"	"ENSMUST00000135962.8"	"ENSMUST00000110298.9"	"ENSMUST00000126943.2"	"ENSMUST00000129335.8"	"ENSMUST00000136848.8")	ENSMUSG00000021224	Numb
ENSMUSG00000021224.16:E016	ENSMUSG00000021224.16	E016	1.59579	0.0165106	1.76739	0.183706	NA	2.04863	2.7544	0.854673	chr12	83858080	83858134	55	-	1	2	1	2	1	2	1	3	0	1	1	5	c("ENSMUST00000155112.8"	"ENSMUST00000117217.8"	"ENSMUST00000085215.11"	"ENSMUST00000154043.8"	"ENSMUST00000021647.14"	"ENSMUST00000135962.8"	"ENSMUST00000126943.2"	"ENSMUST00000129335.8"	"ENSMUST00000136848.8")	ENSMUSG00000021224	Numb
ENSMUSG00000029406.16:E020	ENSMUSG00000029406.16	E020	10.5993	0.0165112	1.65036	0.19891	1	5.79832	6.58377	0.368036	chr5	124265240	124265410	171	-	9	9	3	14	11	14	6	13	9	10	17	15	c("ENSMUST00000086123.11"	"ENSMUST00000161273.8"	"ENSMUST00000161938.8"	"ENSMUST00000162812.8")	ENSMUSG00000029406	Pitpnm2
ENSMUSG00000027168.22:E066	ENSMUSG00000027168.22	E066	10.9357	0.0165113	2.06963	0.150258	1	6.92673	5.98133	-0.425276	chr2	105527707	105527709	3	+	16	9	11	9	18	19	16	9	6	2	15	12	c("ENSMUST00000146803.4"	"ENSMUST00000111087.10"	"ENSMUST00000111086.11")	ENSMUSG00000027168	Pax6
ENSMUSG00000028602.13:E009	ENSMUSG00000028602.13	E009	1.3545	0.0165114	0.0567474	0.811713	NA	2.15333	2.29816	0.187919	chr4	145014996	145015086	91	-	2	0	0	1	2	1	3	2	1	1	3	1	c("ENSMUST00000123027.2"	"ENSMUST00000030339.13")	ENSMUSG00000028602	Tnfrsf8
ENSMUSG00000001999.16:E011	ENSMUSG00000001999.16	E011	1.47459	0.0165118	0.0435074	0.834773	NA	2.3613	2.24234	-0.149231	chr2	126928863	126929186	324	+	3	3	2	1	2	2	1	0	1	1	1	1	ENSMUST00000142861.2	ENSMUSG00000001999	Blvra
ENSMUSG00000034647.16:E016	ENSMUSG00000034647.16	E016	37.3791	0.0165123	0.0896579	0.764612	1	11.9609	11.5838	-0.0937823	chr17	66329884	66331070	1187	-	40	48	31	34	46	69	24	29	25	20	85	33	ENSMUST00000143516.8	ENSMUSG00000034647	Ankrd12
ENSMUSG00000005481.19:E001	ENSMUSG00000005481.19	E001	2.06923	0.0165136	1.33915	0.247183	NA	3.37398	2.23016	-1.19559	chr8	84441806	84441896	91	+	4	1	7	1	0	1	0	3	0	0	6	4	ENSMUST00000019576.15	ENSMUSG00000005481	Ddx39a
ENSMUSG00000032094.9:E006	ENSMUSG00000032094.9	E006	1.70538	0.0165141	0.137541	0.710738	NA	2.57287	2.34402	-0.268959	chr9	44897355	44897398	44	+	1	1	0	3	5	2	2	0	1	2	1	3	c("ENSMUST00000214800.2"	"ENSMUST00000214715.2"	"ENSMUST00000034602.9")	ENSMUSG00000032094	Cd3d
ENSMUSG00002075935.1+ENSMUSG00000002748.8:E004	ENSMUSG00002075935.1+ENSMUSG00000002748.8	E004	105.423	0.0165141	0.57602	0.447877	1	19.8109	18.9375	-0.135215	chr5	135227025	135227169	145	+	67	82	79	123	142	177	110	70	60	90	213	124	c("ENSMUST00000002825.6"	"ENSMUST00000201894.2")	ENSMUSG00002075935
ENSMUSG00002076916.1+ENSMUSG00000020048.14+ENSMUSG00000084899.2:E006	ENSMUSG00002076916.1+ENSMUSG00000020048.14+ENSMUSG00000084899.2	E006	16.2372	0.0165143	0.161584	0.687703	1	7.50008	7.77283	0.103699	chr10	86528004	86528066	63	-	17	13	24	21	20	19	10	19	15	10	19	10	c("ENSMUST00000020238.14"	"ENSMUST00000129178.8"	"ENSMUST00000152600.2")	ENSMUSG00002076916
ENSMUSG00000021514.19:E016	ENSMUSG00000021514.19	E016	17.2402	0.0165149	0.0438955	0.834048	1	8.01169	7.97137	-0.0146533	chr13	65452035	65452035	1	+	17	12	18	20	22	30	12	20	11	11	32	14	ENSMUST00000130799.8	ENSMUSG00000021514	Zfp369
ENSMUSG00000026657.18:E060	ENSMUSG00000026657.18	E060	12.9208	0.0165153	0.46739	0.49419	1	6.65453	7.04494	0.165314	chr2	4615778	4617395	1618	+	17	8	9	11	19	16	9	20	9	10	15	16	c("ENSMUST00000177457.8"	"ENSMUST00000091497.11"	"ENSMUST00000176828.8"	"ENSMUST00000075767.14")	ENSMUSG00000026657	Frmd4a
ENSMUSG00000014603.4:E001	ENSMUSG00000014603.4	E001	2.09339	0.0165155	0.00397854	0.949706	NA	2.8323	2.79239	-0.0409751	chr3	107502347	107502768	422	+	0	2	0	5	5	2	1	4	1	1	6	1	ENSMUST00000014747.3	ENSMUSG00000014603	Alx3
ENSMUSG00000032422.19+ENSMUSG00000092541.8+ENSMUSG00000032423.13:E085	ENSMUSG00000032422.19+ENSMUSG00000092541.8+ENSMUSG00000032423.13	E085	36.5906	0.0165158	1.13555	0.286594	1	11.9286	11.1716	-0.191823	chr9	88364545	88364608	64	-	49	35	46	56	43	52	49	27	18	19	40	24	c("ENSMUST00000172508.2"	"ENSMUST00000173801.8"	"ENSMUST00000069221.12")	ENSMUSG00000032422	Snx14
ENSMUSG00000025158.8:E009	ENSMUSG00000025158.8	E009	82.1025	0.0165159	0.00125525	0.971737	1	17.1942	17.2769	0.0142845	chr11	120674094	120674196	103	-	66	45	46	108	101	124	81	104	41	60	171	103	c("ENSMUST00000026156.8"	"ENSMUST00000123273.2")	ENSMUSG00000025158	Rfng
ENSMUSG00000098701.3+ENSMUSG00000014498.10:E032	ENSMUSG00000098701.3+ENSMUSG00000014498.10	E032	1.60594	0.016516	0.50031	0.479364	NA	2.56423	2.2596	-0.365139	chr10	128225902	128225993	92	+	1	3	2	1	1	3	1	0	2	1	4	1	c("ENSMUST00000166577.2"	"ENSMUST00000014642.10")	ENSMUSG00000098701	Mir6914
ENSMUSG00000025735.14+ENSMUSG00000073434.13+ENSMUSG00000025733.18+ENSMUSG00000093593.2:E003	ENSMUSG00000025735.14+ENSMUSG00000073434.13+ENSMUSG00000025733.18+ENSMUSG00000093593.2	E003	39.5278	0.0165163	2.79148	0.0947669	1	11.2848	12.6465	0.333658	chr17	26054031	26054110	80	-	29	51	25	46	44	46	38	49	37	21	67	38	ENSMUST00000176751.2	ENSMUSG00000025735	Rhbdl1
ENSMUSG00000026307.13:E032	ENSMUSG00000026307.13	E032	2.21171	0.0165166	0.0206795	0.885655	NA	2.92958	3.01104	0.079215	chr1	91245314	91245413	100	+	1	4	1	2	4	6	1	1	2	0	5	3	ENSMUST00000027532.13	ENSMUSG00000026307	Scly
ENSMUSG00000032204.14:E029	ENSMUSG00000032204.14	E029	1.50508	0.0165179	-0.0343441	1	NA	2.355	2.37542	0.0249194	chr9	71075132	71075175	44	-	1	3	1	1	6	0	0	1	0	0	4	4	ENSMUST00000139495.8	ENSMUSG00000032204	Aqp9
ENSMUSG00000034101.15+ENSMUSG00000050043.17+ENSMUSG00000101645.2:E011	ENSMUSG00000034101.15+ENSMUSG00000050043.17+ENSMUSG00000101645.2	E011	13.2555	0.0165181	2.22168	0.136085	1	6.60342	7.52283	0.378101	chr2	84433993	84434096	104	-	10	12	11	18	17	12	8	16	8	7	32	19	c("ENSMUST00000036811.13"	"ENSMUST00000111694.8"	"ENSMUST00000111698.8"	"ENSMUST00000111689.8"	"ENSMUST00000150940.2"	"ENSMUST00000111696.8"	"ENSMUST00000111695.8"	"ENSMUST00000067232.10"	"ENSMUST00000111685.8"	"ENSMUST00000111691.2"	"ENSMUST00000111687.8"	"ENSMUST00000145312.8"	"ENSMUST00000111686.8"	"ENSMUST00000111688.8"	"ENSMUST00000111697.9"	"ENSMUST00000111675.8"	"ENSMUST00000189772.2"	"ENSMUST00000066177.10"	"ENSMUST00000099941.9"	"ENSMUST00000111692.8"	"ENSMUST00000141151.8"
ENSMUSG00000002578.19:E001	ENSMUSG00000002578.19	E001	26.3124	0.0165182	0.501866	0.478681	1	10.0637	9.57798	-0.144184	chr10	128466712	128468283	1572	-	29	28	27	31	34	37	20	20	21	14	38	30	c("ENSMUST00000238712.2"	"ENSMUST00000238610.2"	"ENSMUST00000133342.10")	ENSMUSG00000002578	Ikzf4
ENSMUSG00000032254.11:E020	ENSMUSG00000032254.11	E020	1.76298	0.0165188	0.452395	0.5012	NA	2.38364	2.78189	0.446114	chr9	61832812	61832878	67	-	1	7	0	4	1	4	1	2	0	1	2	0	c("ENSMUST00000216746.2"	"ENSMUST00000034815.9"	"ENSMUST00000216717.2"	"ENSMUST00000214940.2")	ENSMUSG00000032254	Kif23
ENSMUSG00000050989.11:E008	ENSMUSG00000050989.11	E008	3.19345	0.0165189	0.428311	0.512819	1	3.24811	3.34817	0.0876433	chr4	134270024	134270212	189	-	2	2	4	3	4	4	7	0	5	2	2	2	ENSMUST00000060435.8	ENSMUSG00000050989	Selenon
ENSMUSG00000046613.20:E030	ENSMUSG00000046613.20	E030	1.75652	0.0165191	0.349928	0.554154	NA	2.93652	2.45805	-0.513588	chr16	20412930	20413149	220	+	3	4	1	1	3	2	2	0	0	0	7	2	c("ENSMUST00000149236.8"	"ENSMUST00000159780.2"	"ENSMUST00000100074.10"	"ENSMUST00000096197.11")	ENSMUSG00000046613	Vwa5b2
ENSMUSG00000020064.10:E019	ENSMUSG00000020064.10	E019	4.46094	0.0165206	0.301964	0.582654	1	4.27781	3.95343	-0.227943	chr10	63118960	63118991	32	+	4	4	4	4	9	4	4	3	3	3	14	2	c("ENSMUST00000020258.10"	"ENSMUST00000219577.2")	ENSMUSG00000020064	Herc4
ENSMUSG00000046101.17:E027	ENSMUSG00000046101.17	E027	2.09521	0.0165209	0.287115	0.592075	NA	2.522	2.81228	0.314586	chr1	10010678	10010758	81	+	3	4	2	2	0	1	3	2	2	2	2	1	c("ENSMUST00000140948.9"	"ENSMUST00000171802.8"	"ENSMUST00000183059.2")	ENSMUSG00000046101	Mcmdc2
ENSMUSG00000027456.9:E001	ENSMUSG00000027456.9	E001	1.60937	0.0165212	0.16018	0.688991	NA	2.31495	2.6025	0.338052	chr2	151414542	151414624	83	+	1	1	0	2	2	2	1	5	0	1	3	3	ENSMUST00000028950.9	ENSMUSG00000027456	Sdcbp2
ENSMUSG00000001632.17:E031	ENSMUSG00000001632.17	E031	21.8599	0.0165213	0.074084	0.785481	1	8.98033	8.78826	-0.0629028	chr6	113300944	113301584	641	+	20	20	26	21	19	40	26	29	18	12	21	16	c("ENSMUST00000204198.3"	"ENSMUST00000113121.8"	"ENSMUST00000204626.3"	"ENSMUST00000113119.8"	"ENSMUST00000113117.4"	"ENSMUST00000113122.8"	"ENSMUST00000131594.2"	"ENSMUST00000203577.2")	ENSMUSG00000001632	Brpf1
ENSMUSG00000037270.19:E072	ENSMUSG00000037270.19	E072	6.57264	0.0165213	0.490213	0.483832	1	4.56092	5.04623	0.292468	chr3	37028317	37028475	159	+	4	6	7	6	12	5	9	8	3	7	3	8	c("ENSMUST00000211820.2"	"ENSMUST00000152564.8"	"ENSMUST00000057272.15")	ENSMUSG00000037270	4932438A13Rik
ENSMUSG00000026240.13:E011	ENSMUSG00000026240.13	E011	3.60595	0.0165214	1.22122	0.269121	1	3.2807	3.92981	0.521621	chr1	86524462	86524472	11	+	3	5	3	7	2	5	2	5	5	1	5	1	ENSMUST00000127219.2	ENSMUSG00000026240	Cops7b
ENSMUSG00000048148.19:E024	ENSMUSG00000048148.19	E024	1.73266	0.0165217	0.353643	0.552058	NA	2.62919	2.29547	-0.391905	chr8	73431589	73431696	108	+	2	2	3	1	2	0	1	2	1	2	5	0	c("ENSMUST00000093427.11"	"ENSMUST00000228312.2"	"ENSMUST00000160912.2"	"ENSMUST00000161254.9"	"ENSMUST00000160443.8"	"ENSMUST00000161557.8"	"ENSMUST00000163026.8")	ENSMUSG00000048148	Nwd1
ENSMUSG00000062168.13:E015	ENSMUSG00000062168.13	E015	1.35861	0.0165223	0.0773478	0.780924	NA	2.20562	2.34967	0.182642	chrX	159474492	159474552	61	-	1	2	0	1	1	4	1	1	1	1	4	1	c("ENSMUST00000135856.2"	"ENSMUST00000071204.12")	ENSMUSG00000062168	Ppef1
ENSMUSG00000025701.13:E022	ENSMUSG00000025701.13	E022	1.71468	0.0165227	0.428435	0.512758	NA	2.19175	2.64113	0.538476	chr6	116401098	116401204	107	-	0	1	0	8	1	3	1	1	2	0	2	3	c("ENSMUST00000164547.8"	"ENSMUST00000167447.8"	"ENSMUST00000026795.13"	"ENSMUST00000170186.2"	"ENSMUST00000203722.3"	"ENSMUST00000167174.2")	ENSMUSG00000025701	Alox5
ENSMUSG00000034235.18:E010	ENSMUSG00000034235.18	E010	14.3086	0.0165232	0.164015	0.685486	1	7.03641	7.49089	0.1816	chr14	20627003	20627247	245	-	20	15	9	25	15	10	19	14	11	6	24	11	c("ENSMUST00000035340.14"	"ENSMUST00000022356.12")	ENSMUSG00000034235	Usp54
ENSMUSG00000029319.9:E011	ENSMUSG00000029319.9	E011	91.065	0.0165232	0.217613	0.640865	1	17.9613	18.3821	0.0691199	chr5	100815758	100815924	167	-	32	36	23	93	158	198	86	54	54	73	207	175	ENSMUST00000031262.9	ENSMUSG00000029319	Coq2
ENSMUSG00000026442.15:E040	ENSMUSG00000026442.15	E040	22.9267	0.0165233	0.370755	0.542593	1	8.93661	9.29013	0.112924	chr1	132562362	132562558	197	-	9	20	17	25	37	36	16	17	22	18	36	31	c("ENSMUST00000094569.11"	"ENSMUST00000163770.8"	"ENSMUST00000188307.2"	"ENSMUST00000043189.14"	"ENSMUST00000187861.7"	"ENSMUST00000186389.7")	ENSMUSG00000026442	Nfasc
ENSMUSG00000004356.9:E063	ENSMUSG00000004356.9	E063	1.4358	0.0165234	0.229537	0.631867	NA	2.38387	2.10733	-0.355971	chr10	88652740	88652874	135	-	0	1	2	1	1	1	2	1	2	1	3	2	ENSMUST00000004470.9	ENSMUSG00000004356	Utp20
ENSMUSG00000062168.13:E010	ENSMUSG00000062168.13	E010	1.36382	0.0165236	0.572833	0.449135	NA	2.10356	2.51109	0.511251	chrX	159426264	159426300	37	-	1	2	0	1	2	3	1	1	1	1	4	1	c("ENSMUST00000135856.2"	"ENSMUST00000071204.12")	ENSMUSG00000062168	Ppef1
ENSMUSG00000037270.19:E052	ENSMUSG00000037270.19	E052	12.8867	0.0165236	0.00905589	0.924186	1	6.83749	6.97688	0.0585215	chr3	37000397	37000655	259	+	13	13	11	20	19	12	23	7	13	2	19	10	c("ENSMUST00000152881.8"	"ENSMUST00000211820.2"	"ENSMUST00000057272.15"	"ENSMUST00000139219.2"	"ENSMUST00000128061.2"	"ENSMUST00000152564.8")	ENSMUSG00000037270	4932438A13Rik
ENSMUSG00000001211.16+ENSMUSG00000118646.2:E029	ENSMUSG00000001211.16+ENSMUSG00000118646.2	E029	28.1182	0.0165242	0.301734	0.582797	1	9.88625	10.2233	0.0977636	chr10	78187482	78187534	53	-	15	35	21	26	36	36	36	21	18	26	34	39	c("ENSMUST00000138035.8"	"ENSMUST00000105388.8"	"ENSMUST00000105390.8"	"ENSMUST00000166360.8")	ENSMUSG00000001211	Agpat3
ENSMUSG00000022098.11:E012	ENSMUSG00000022098.11	E012	2.32569	0.0165247	0.00283445	0.957541	NA	2.81514	2.8407	0.0261022	chr14	70726395	70727459	1065	-	3	3	2	1	2	2	3	2	4	1	2	2	c("ENSMUST00000226246.2"	"ENSMUST00000227944.2")	ENSMUSG00000022098	Bmp1
ENSMUSG00000030516.15:E034	ENSMUSG00000030516.15	E034	1.52677	0.0165248	1.23529	0.266381	NA	1.89412	2.54252	0.849906	chr7	64992468	64992545	78	-	1	1	2	3	3	1	0	1	2	2	0	1	ENSMUST00000144961.2	ENSMUSG00000030516	Tjp1
ENSMUSG00000019865.10:E008	ENSMUSG00000019865.10	E008	1.80795	0.0165249	0.105488	0.745341	NA	2.61772	2.39444	-0.257421	chr10	14610547	14610656	110	+	2	2	2	2	1	3	4	0	0	2	1	3	c("ENSMUST00000191238.7"	"ENSMUST00000187449.7"	"ENSMUST00000190114.2"	"ENSMUST00000188021.7")	ENSMUSG00000019865	Nmbr
ENSMUSG00000002307.17:E003	ENSMUSG00000002307.17	E003	5.65871	0.0165249	0.0267962	0.869971	1	4.49777	4.59506	0.0618827	chr17	34128438	34128471	34	+	8	6	3	3	10	9	3	8	3	6	7	4	ENSMUST00000079421.15	ENSMUSG00000002307	Daxx
ENSMUSG00000110949.2+ENSMUSG00000024869.11+ENSMUSG00000024871.12:E030	ENSMUSG00000110949.2+ENSMUSG00000024869.11+ENSMUSG00000024871.12	E030	1.69885	0.016525	8.86814	0.0029019	NA	3.72749	1.6645	-2.32792	chr19	4054822	4055788	967	+	1	2	1	2	0	5	1	4	0	2	1	2	c("ENSMUST00000155405.8"	"ENSMUST00000138917.2")	ENSMUSG00000110949	Nudt8
ENSMUSG00000031487.6:E013	ENSMUSG00000031487.6	E013	15.544	0.0165254	0.150301	0.698248	1	7.67304	7.40059	-0.10494	chr8	27618253	27618342	90	-	21	8	14	17	11	24	21	24	8	9	20	17	c("ENSMUST00000211151.2"	"ENSMUST00000210552.2")	ENSMUSG00000031487	Brf2
ENSMUSG00000027107.4:E005	ENSMUSG00000027107.4	E005	1.70069	0.0165254	0.794898	0.372623	NA	2.21498	2.66109	0.529781	chr2	73401757	73401952	196	-	0	1	2	1	2	3	3	1	2	1	0	4	ENSMUST00000028515.4	ENSMUSG00000027107	Chrna1
ENSMUSG00000034902.18:E029	ENSMUSG00000034902.18	E029	3.33311	0.0165255	2.89803	0.0886879	1	4.19167	3.1155	-0.857321	chr10	81150953	81151616	664	+	4	5	3	3	5	10	2	1	1	1	9	2	ENSMUST00000159895.2	ENSMUSG00000034902	Pip5k1c
ENSMUSG00000079084.13:E009	ENSMUSG00000079084.13	E009	20.5322	0.0165259	0.0211012	0.884504	1	8.62296	8.72627	0.0346382	chr9	13252195	13252423	229	+	19	19	21	29	23	22	24	11	17	9	31	31	c("ENSMUST00000217444.4"	"ENSMUST00000110583.12"	"ENSMUST00000215735.2"	"ENSMUST00000169961.3")	ENSMUSG00000079084	Ccdc82
ENSMUSG00000020700.12:E002	ENSMUSG00000020700.12	E002	1.44708	0.0165266	0.000276192	0.986741	NA	2.40345	2.44222	0.0462012	chr11	105987817	105987938	122	+	0	1	1	2	5	5	1	1	1	0	2	1	ENSMUST00000002044.10	ENSMUSG00000020700	Map3k3
ENSMUSG00000094828.6:E001	ENSMUSG00000094828.6	E001	1.70395	0.0165271	0.00384222	0.950574	NA	2.34629	2.32145	-0.030725	chr14	53903386	53903513	128	+	0	4	1	2	6	1	1	1	0	1	1	4	ENSMUST00000181768.3	ENSMUSG00000094828	Trav3-3
ENSMUSG00000094828.6:E002	ENSMUSG00000094828.6	E002	1.70395	0.0165271	0.00384222	0.950574	NA	2.34629	2.32145	-0.030725	chr14	53903673	53903683	11	+	0	4	1	2	6	1	1	1	0	1	1	4	ENSMUST00000181768.3	ENSMUSG00000094828	Trav3-3
ENSMUSG00000094828.6:E003	ENSMUSG00000094828.6	E003	1.70395	0.0165271	0.00384222	0.950574	NA	2.34629	2.32145	-0.030725	chr14	53903684	53903959	276	+	0	4	1	2	6	1	1	1	0	1	1	4	c("ENSMUST00000183835.2"	"ENSMUST00000181768.3")	ENSMUSG00000094828	Trav3-3
ENSMUSG00000041431.17:E003	ENSMUSG00000041431.17	E003	1.62834	0.0165277	8.79545	0.00301982	NA	1.67078	2.12525	0.694482	chr13	100915255	100916116	862	-	0	5	0	4	1	1	1	5	1	0	0	2	c("ENSMUST00000147790.2"	"ENSMUST00000072119.15"	"ENSMUST00000091295.14")	ENSMUSG00000041431	Ccnb1
ENSMUSG00000005534.11:E005	ENSMUSG00000005534.11	E005	1.59345	0.0165281	0.209745	0.646967	NA	2.57017	2.2891	-0.334383	chr8	3208696	3208830	135	-	3	2	1	2	1	2	1	0	3	0	4	1	c("ENSMUST00000208839.2"	"ENSMUST00000091291.5")	ENSMUSG00000005534	Insr
ENSMUSG00000092922.3+ENSMUSG00000063450.15:E063	ENSMUSG00000092922.3+ENSMUSG00000063450.15	E063	1.34187	0.0165284	0.245504	0.620258	NA	2.30447	2.03875	-0.353681	chr12	76009292	76009447	156	+	2	1	1	1	2	3	0	1	1	2	1	1	c("ENSMUST00000044217.16"	"ENSMUST00000143031.8")	ENSMUSG00000092922	Mir5101
ENSMUSG00000058498.13:E030	ENSMUSG00000058498.13	E030	2.10154	0.0165287	2.13486	0.143983	NA	3.20995	2.44374	-0.787585	chr4	152400136	152400207	72	-	1	3	6	5	0	5	1	1	1	0	3	1	c("ENSMUST00000143968.8"	"ENSMUST00000134269.9")	ENSMUSG00000058498	Rnf207
ENSMUSG00000053886.5:E006	ENSMUSG00000053886.5	E006	1.58089	0.0165288	0.178911	0.672311	NA	2.26742	2.02754	-0.322789	chr8	68781904	68782012	109	+	0	0	3	1	1	1	3	1	0	4	1	2	c("ENSMUST00000066594.4"	"ENSMUST00000212166.2")	ENSMUSG00000053886	Sh2d4a
ENSMUSG00000060534.17:E027	ENSMUSG00000060534.17	E027	1.44427	0.0165289	0.182167	0.669517	NA	2.3855	2.21853	-0.209497	chr18	71942131	71942267	137	-	1	2	2	2	1	4	2	0	2	0	1	1	c("ENSMUST00000073379.6"	"ENSMUST00000114943.11")	ENSMUSG00000060534	Dcc
ENSMUSG00000107560.2:E001	ENSMUSG00000107560.2	E001	3.1829	0.0165289	0.921203	0.337159	1	3.52585	3.18822	-0.290791	chr6	113587279	113587720	442	-	4	4	7	3	4	7	4	1	1	2	0	2	ENSMUST00000205219.2	ENSMUSG00000107560	Gm44199
ENSMUSG00000034656.19:E064	ENSMUSG00000034656.19	E064	1.93444	0.0165294	0.0148848	0.902896	NA	2.55172	2.66745	0.128072	chr8	85360279	85360392	114	+	4	2	3	3	2	3	0	2	2	1	0	1	c("ENSMUST00000122053.2"	"ENSMUST00000215756.2"	"ENSMUST00000238701.2"	"ENSMUST00000238337.2"	"ENSMUST00000144879.8"	"ENSMUST00000121390.8")	ENSMUSG00000034656	Cacna1a
ENSMUSG00000026878.18:E006	ENSMUSG00000026878.18	E006	2.83337	0.0165295	2.28355	0.130752	1	2.81338	3.68201	0.777237	chr2	35072581	35073201	621	-	2	3	1	4	6	5	0	6	2	2	4	1	ENSMUST00000113025.2	ENSMUSG00000026878	Rab14
ENSMUSG00000024228.13:E006	ENSMUSG00000024228.13	E006	1.79013	0.0165297	0.178321	0.67282	NA	2.42961	2.66822	0.270497	chr17	59313499	59313612	114	-	3	0	3	2	2	3	1	0	3	0	2	3	c("ENSMUST00000025065.12"	"ENSMUST00000174122.2")	ENSMUSG00000024228	Nudt12
ENSMUSG00000039787.14:E011	ENSMUSG00000039787.14	E011	1.78125	0.0165298	0.0487349	0.825279	NA	2.73788	2.55079	-0.204388	chr2	29765617	29765656	40	+	3	3	3	0	4	1	1	1	1	0	6	1	ENSMUST00000047521.7	ENSMUSG00000039787	Cercam
ENSMUSG00000039787.14:E012	ENSMUSG00000039787.14	E012	1.78125	0.0165298	0.0487349	0.825279	NA	2.73788	2.55079	-0.204388	chr2	29765657	29765736	80	+	3	3	3	0	4	1	1	1	1	0	6	1	c("ENSMUST00000047521.7"	"ENSMUST00000153863.2")	ENSMUSG00000039787	Cercam
ENSMUSG00000039787.14:E013	ENSMUSG00000039787.14	E013	1.78125	0.0165298	0.0487349	0.825279	NA	2.73788	2.55079	-0.204388	chr2	29766000	29766076	77	+	3	3	3	0	4	1	1	1	1	0	6	1	c("ENSMUST00000047521.7"	"ENSMUST00000153863.2")	ENSMUSG00000039787	Cercam
ENSMUSG00000016262.15:E005	ENSMUSG00000016262.15	E005	6.95164	0.0165301	0.823112	0.364272	1	4.81429	5.27086	0.262132	chr1	192533260	192533451	192	-	3	5	3	7	11	8	14	7	6	4	9	9	c("ENSMUST00000016406.14"	"ENSMUST00000155579.8"	"ENSMUST00000155503.3")	ENSMUSG00000016262	Sertad4
ENSMUSG00000041775.8:E004	ENSMUSG00000041775.8	E004	5.7202	0.0165303	0.00317284	0.955081	1	4.71383	4.68234	-0.0193826	chr7	138438656	138438759	104	-	9	10	3	10	6	9	6	3	3	1	10	5	c("ENSMUST00000119664.2"	"ENSMUST00000075667.5")	ENSMUSG00000041775	Mapk1ip1
ENSMUSG00000060166.7:E009	ENSMUSG00000060166.7	E009	18.9307	0.0165304	0.102365	0.74901	1	8.20506	8.34481	0.04908	chr16	18045219	18045310	92	-	15	19	10	12	23	30	9	19	20	17	36	23	ENSMUST00000076957.7	ENSMUSG00000060166	Zdhhc8
ENSMUSG00000021796.16:E007	ENSMUSG00000021796.16	E007	2.66174	0.0165306	0.000449968	0.983076	1	3.04845	3.29222	0.222206	chr14	34146903	34147095	193	-	0	4	2	0	4	5	3	2	3	1	6	4	c("ENSMUST00000049005.15"	"ENSMUST00000165280.8")	ENSMUSG00000021796	Bmpr1a
ENSMUSG00000039048.16:E001	ENSMUSG00000039048.16	E001	1.45776	0.0165309	2.52534	0.112031	NA	2.77345	1.88286	-1.11814	chr9	35115502	35115503	2	-	4	0	1	1	2	3	2	2	0	1	2	1	ENSMUST00000154691.8	ENSMUSG00000039048	Foxred1
ENSMUSG00000096847.3:E003	ENSMUSG00000096847.3	E003	6.85811	0.0165312	2.69616	0.10059	1	4.47282	5.31797	0.50064	chr17	45860209	45860603	395	-	9	7	1	11	7	5	5	6	6	8	7	9	ENSMUST00000180252.3	ENSMUSG00000096847	Tmem151b
ENSMUSG00000020228.12:E001	ENSMUSG00000020228.12	E001	10.1986	0.0165317	0.164259	0.685265	1	6.06108	6.29683	0.110546	chr10	119919513	119920612	1100	-	12	17	9	13	6	9	11	9	8	3	25	8	ENSMUST00000020449.12	ENSMUSG00000020228	Helb
ENSMUSG00000031383.9:E002	ENSMUSG00000031383.9	E002	1.80898	0.0165318	1.6733	0.195817	NA	2.26975	2.92274	0.730093	chrX	72683799	72684410	612	+	2	2	2	2	6	1	1	0	1	1	2	3	ENSMUST00000019701.9	ENSMUSG00000031383	Dusp9
ENSMUSG00000041216.16:E018	ENSMUSG00000041216.16	E018	1.90165	0.0165319	0.00729991	0.931912	NA	2.60923	2.60573	-0.0038808	chr4	9429740	9429803	64	+	1	4	1	1	2	3	3	0	3	1	3	1	c("ENSMUST00000141085.8"	"ENSMUST00000135864.2"	"ENSMUST00000108348.2"	"ENSMUST00000038841.14")	ENSMUSG00000041216	Clvs1
ENSMUSG00000035919.17:E013	ENSMUSG00000035919.17	E013	19.0044	0.0165319	0.183915	0.66803	1	8.48498	8.32321	-0.0559544	chr9	22425276	22425343	68	+	22	25	12	22	16	31	18	18	9	13	39	18	c("ENSMUST00000039798.16"	"ENSMUST00000152719.8"	"ENSMUST00000147405.8"	"ENSMUST00000147712.8"	"ENSMUST00000128812.8"	"ENSMUST00000150395.8"	"ENSMUST00000142313.8")	ENSMUSG00000035919	Bbs9
ENSMUSG00000021474.10:E003	ENSMUSG00000021474.10	E003	1.56419	0.016532	0.469091	0.493406	NA	2.55904	2.17049	-0.475442	chr13	54239965	54242907	2943	+	1	0	3	1	2	2	1	3	0	2	2	2	ENSMUST00000223504.2	ENSMUSG00000021474	Sfxn1
ENSMUSG00002075557.1+ENSMUSG00000021198.17:E018	ENSMUSG00002075557.1+ENSMUSG00000021198.17	E018	2.61331	0.0165321	0.000865936	0.976524	1	3.00845	3.03946	0.0296243	chr12	103016154	103016182	29	+	2	5	3	4	3	1	4	2	0	3	1	3	c("ENSMUST00000178001.8"	"ENSMUST00000178076.8"	"ENSMUST00000085079.11"	"ENSMUST00000101099.12"	"ENSMUST00000179002.8")	ENSMUSG00002075557
ENSMUSG00000021730.9:E008	ENSMUSG00000021730.9	E008	19.1739	0.0165326	0.74247	0.388871	1	8.72605	8.17226	-0.19061	chr13	118062080	118062320	241	+	26	23	24	30	16	31	20	18	10	6	26	14	ENSMUST00000006991.9	ENSMUSG00000021730	Hcn1
ENSMUSG00000052085.8:E054	ENSMUSG00000052085.8	E054	1.66601	0.0165328	0.0178639	0.893675	NA	2.43452	2.41988	-0.0174128	chr19	25162215	25162304	90	+	0	2	3	1	3	3	1	3	0	2	0	2	ENSMUST00000025831.8	ENSMUSG00000052085	Dock8
ENSMUSG00000039599.17:E040	ENSMUSG00000039599.17	E040	12.7993	0.0165334	0.00228163	0.961902	1	6.78198	6.76362	-0.00785888	chr14	20433050	20433122	73	+	10	14	17	17	15	10	14	11	8	11	18	10	c("ENSMUST00000225834.2"	"ENSMUST00000051915.7"	"ENSMUST00000225837.2"	"ENSMUST00000225942.2"	"ENSMUST00000090503.12"	"ENSMUST00000090499.13")	ENSMUSG00000039599	Fam149b
ENSMUSG00000102875.2+ENSMUSG00000036893.18:E058	ENSMUSG00000102875.2+ENSMUSG00000036893.18	E058	2.31727	0.0165339	1.44311e-05	0.996969	NA	2.93686	2.91933	-0.0172854	chr2	24781716	24783878	2163	-	4	6	3	0	3	3	2	3	2	0	2	1	ENSMUST00000192134.2	ENSMUSG00000102875	Gm37139
ENSMUSG00000038369.15:E013	ENSMUSG00000038369.15	E013	18.4083	0.016534	1.76303	0.184247	1	8.61625	7.74372	-0.310235	chr2	155257307	155257848	542	-	15	10	24	24	37	26	31	13	13	11	11	11	c("ENSMUST00000123293.8"	"ENSMUST00000109670.8"	"ENSMUST00000141928.2"	"ENSMUST00000043126.12")	ENSMUSG00000038369	Ncoa6
ENSMUSG00000037605.17:E012	ENSMUSG00000037605.17	E012	1.44662	0.0165341	0.0494578	0.82401	NA	2.45782	2.28075	-0.215864	chr5	81169657	81169662	6	+	0	2	2	0	2	3	2	2	1	0	3	2	c("ENSMUST00000127046.2"	"ENSMUST00000132634.8"	"ENSMUST00000121707.8"	"ENSMUST00000153264.8")	ENSMUSG00000037605	Adgrl3
ENSMUSG00000107096.4:E009	ENSMUSG00000107096.4	E009	2.28244	0.0165344	2.95764	0.0854724	NA	2.36553	3.35604	1.01005	chr5	150530432	150530468	37	-	1	1	3	1	3	2	1	9	1	1	2	3	ENSMUST00000201992.2	ENSMUSG00000107096	Gm43597
ENSMUSG00000041718.17:E037	ENSMUSG00000041718.17	E037	2.32064	0.0165344	5.31514	0.0211408	NA	2.07342	3.38222	1.413	chrX	143133279	143133525	247	+	2	3	3	2	3	1	1	2	4	0	0	6	c("ENSMUST00000149427.8"	"ENSMUST00000198039.5"	"ENSMUST00000197316.5"	"ENSMUST00000238864.2"	"ENSMUST00000154827.8"	"ENSMUST00000132416.8")	ENSMUSG00000041718	Alg13
ENSMUSG00000055067.16:E020	ENSMUSG00000055067.16	E020	9.7047	0.0165345	3.21263	0.0730717	1	5.42858	6.5521	0.544812	chr1	179250920	179250983	64	-	10	15	13	11	19	9	7	10	6	3	10	9	c("ENSMUST00000128302.8"	"ENSMUST00000111134.2")	ENSMUSG00000055067	Smyd3
ENSMUSG00000058997.9:E020	ENSMUSG00000058997.9	E020	3.49017	0.0165351	0.00512774	0.942914	1	3.45798	3.42955	-0.0238579	chr14	79231840	79232008	169	+	4	4	4	1	6	1	6	2	3	4	2	3	c("ENSMUST00000227255.2"	"ENSMUST00000040990.7")	ENSMUSG00000058997	Vwa8
ENSMUSG00000049583.16:E016	ENSMUSG00000049583.16	E016	13.2421	0.0165359	4.15221	0.0415802	1	6.24296	7.52537	0.541753	chr7	87624343	87624578	236	+	6	21	9	10	22	18	11	17	10	10	12	16	c("ENSMUST00000125009.9"	"ENSMUST00000107263.9"	"ENSMUST00000155358.3")	ENSMUSG00000049583	Grm5
ENSMUSG00000026930.16:E001	ENSMUSG00000026930.16	E001	1.85532	0.0165362	0.0590724	0.807968	NA	2.63029	2.80059	0.181159	chr2	26205527	26205603	77	+	2	1	1	2	5	2	1	3	2	0	6	0	ENSMUST00000066936.9	ENSMUSG00000026930	Gpsm1
ENSMUSG00000023367.15:E024	ENSMUSG00000023367.15	E024	4.29594	0.0165362	0.565844	0.451915	1	3.57994	4.06831	0.369562	chr6	48823282	48824005	724	+	4	3	3	9	12	4	3	8	3	1	1	3	ENSMUST00000204482.3	ENSMUSG00000023367	Tmem176a
ENSMUSG00000094707.3:E001	ENSMUSG00000094707.3	E001	1.42473	0.0165365	0.158004	0.691001	NA	2.3431	2.11371	-0.297442	chr19	35812617	35812620	4	-	1	2	1	0	1	3	1	2	1	2	2	1	c("ENSMUST00000236698.2"	"ENSMUST00000237777.2")	ENSMUSG00000094707	A830019P07Rik
ENSMUSG00000075270.12:E012	ENSMUSG00000075270.12	E012	1.37176	0.016537	0.00506403	0.943269	NA	2.26301	2.35134	0.110538	chr2	75905697	75905804	108	-	0	4	2	0	2	3	3	1	0	0	1	2	c("ENSMUST00000144892.2"	"ENSMUST00000099992.10")	ENSMUSG00000075270	Pde11a
ENSMUSG00000075270.12:E013	ENSMUSG00000075270.12	E013	1.37176	0.016537	0.00506403	0.943269	NA	2.26301	2.35134	0.110538	chr2	75906281	75906427	147	-	0	4	2	0	2	3	3	1	0	0	1	2	c("ENSMUST00000144892.2"	"ENSMUST00000099992.10")	ENSMUSG00000075270	Pde11a
ENSMUSG00000017774.20:E035	ENSMUSG00000017774.20	E035	1.55599	0.0165371	0.626752	0.428549	NA	2.07786	2.5133	0.549268	chr11	75560101	75560413	313	+	0	3	0	1	5	1	1	2	1	2	2	1	ENSMUST00000151174.8	ENSMUSG00000017774	Myo1c
ENSMUSG00000056004.17:E018	ENSMUSG00000056004.17	E018	11.0952	0.0165389	0.689471	0.406344	1	6.7703	6.3114	-0.203429	chr5	9477690	9477870	181	+	13	13	11	11	18	13	18	7	2	3	24	14	c("ENSMUST00000152095.8"	"ENSMUST00000155764.8"	"ENSMUST00000134991.8"	"ENSMUST00000069538.14"	"ENSMUST00000154662.8")	ENSMUSG00000056004	Elapor2
ENSMUSG00000030309.17:E028	ENSMUSG00000030309.17	E028	2.26211	0.0165391	0.00162044	0.96789	NA	2.76363	2.89425	0.133363	chr6	148784946	148785032	87	-	2	5	4	4	1	2	5	1	2	0	0	1	c("ENSMUST00000111569.9"	"ENSMUST00000072324.12"	"ENSMUST00000139914.2")	ENSMUSG00000030309	Caprin2
ENSMUSG00000012848.16:E008	ENSMUSG00000012848.16	E008	12.0581	0.0165391	0.00858488	0.926178	1	6.71959	6.65295	-0.0288928	chr7	12656448	12656475	28	+	13	9	8	8	19	22	11	13	9	7	15	18	ENSMUST00000147435.8	ENSMUSG00000012848	Rps5
ENSMUSG00000097825.6:E006	ENSMUSG00000097825.6	E006	3.18517	0.0165392	0.0321406	0.85772	1	3.39372	3.40065	0.00589532	chr5	45798943	45799124	182	+	5	5	0	2	3	4	6	4	2	2	2	4	c("ENSMUST00000181083.6"	"ENSMUST00000181335.3"	"ENSMUST00000200144.2")	ENSMUSG00000097825	9630001P10Rik
ENSMUSG00000031285.15:E007	ENSMUSG00000031285.15	E007	5.36588	0.0165397	0.553729	0.456798	1	4.69656	4.43302	-0.166993	chrX	142653606	142653700	95	-	6	4	5	6	14	6	6	5	1	3	12	3	c("ENSMUST00000112851.8"	"ENSMUST00000033642.10"	"ENSMUST00000087313.10"	"ENSMUST00000139920.8"	"ENSMUST00000112856.3")	ENSMUSG00000031285	Dcx
ENSMUSG00000028782.15:E035	ENSMUSG00000028782.15	E035	65.188	0.0165406	0.369476	0.54329	1	15.5142	15.0344	-0.0928763	chr4	129908344	129908375	32	+	61	45	47	72	47	82	84	50	52	48	119	99	c("ENSMUST00000030571.7"	"ENSMUST00000120204.8"	"ENSMUST00000121049.8"	"ENSMUST00000106018.9"	"ENSMUST00000106015.9"	"ENSMUST00000136416.2"	"ENSMUST00000097868.10"	"ENSMUST00000106017.8")	ENSMUSG00000028782	Adgrb2
ENSMUSG00000039607.18:E034	ENSMUSG00000039607.18	E034	2.06839	0.0165409	1.6417	0.200092	NA	2.37072	3.15425	0.824598	chr9	117081548	117081550	3	-	2	2	0	6	2	5	2	2	3	0	1	1	c("ENSMUST00000069095.12"	"ENSMUST00000044901.14")	ENSMUSG00000039607	Rbms3
ENSMUSG00000024991.9:E004	ENSMUSG00000024991.9	E004	308.105	0.0165413	0.0579117	0.809828	1	32.1021	31.9814	-0.0120194	chr19	60752470	60752671	202	-	349	397	339	337	474	396	290	319	176	167	382	236	ENSMUST00000025955.8	ENSMUSG00000024991	Eif3a
ENSMUSG00000098950.8+ENSMUSG00000074643.13+ENSMUSG00000089824.11+ENSMUSG00000027618.18:E004	ENSMUSG00000098950.8+ENSMUSG00000074643.13+ENSMUSG00000089824.11+ENSMUSG00000027618.18	E004	71.1637	0.0165414	0.946569	0.330594	1	15.3056	16.461	0.215531	chr2	155913988	155915252	1265	-	62	58	63	69	84	97	71	64	91	41	92	69	c("ENSMUST00000132494.8"	"ENSMUST00000142975.8"	"ENSMUST00000109608.9"	"ENSMUST00000109607.10"	"ENSMUST00000127956.9")	ENSMUSG00000098950	Gm28036
ENSMUSG00000008226.15:E012	ENSMUSG00000008226.15	E012	24.6395	0.0165416	0.211307	0.645745	1	9.74575	9.42174	-0.098502	chr2	73149846	73151140	1295	+	24	39	25	16	38	31	24	24	12	12	44	26	ENSMUST00000112050.2	ENSMUSG00000008226	Scrn3
ENSMUSG00000032946.17:E001	ENSMUSG00000032946.17	E001	7.01578	0.0165425	0.0397323	0.842005	1	5.0334	5.15961	0.0716506	chr19	6449370	6449485	116	+	4	9	7	6	5	5	11	13	4	3	15	6	ENSMUST00000113476.8	ENSMUSG00000032946	Rasgrp2
ENSMUSG00000036501.8:E006	ENSMUSG00000036501.8	E006	2.04072	0.0165425	1.49349	0.221676	NA	2.99638	2.29901	-0.764972	chr18	34578330	34578493	164	-	3	2	3	4	1	2	4	0	1	2	1	1	c("ENSMUST00000040506.8"	"ENSMUST00000236786.2")	ENSMUSG00000036501	Fam13b
ENSMUSG00000045471.5:E002	ENSMUSG00000045471.5	E002	3.94983	0.0165427	0.205997	0.649923	1	3.97449	3.72866	-0.184517	chr11	100652517	100652753	237	-	8	5	4	5	5	3	6	1	2	1	8	3	ENSMUST00000055083.4	ENSMUSG00000045471	Hcrt
ENSMUSG00000026043.19+ENSMUSG00002074901.1:E030	ENSMUSG00000026043.19+ENSMUSG00002074901.1	E030	1.43869	0.0165428	0.158655	0.690397	NA	2.31287	2.14147	-0.222283	chr1	45372723	45372821	99	+	2	2	1	0	2	3	1	0	3	1	2	0	ENSMUST00000087883.13	ENSMUSG00000026043	Col3a1
ENSMUSG00000020154.11:E015	ENSMUSG00000020154.11	E015	3.54538	0.0165435	0.83216	0.361649	1	3.43362	4.02069	0.456095	chr10	116167114	116167377	264	+	2	3	2	2	14	6	3	3	1	1	5	6	c("ENSMUST00000218553.2"	"ENSMUST00000092167.7")	ENSMUSG00000020154	Ptprb
ENSMUSG00000033491.14:E003	ENSMUSG00000033491.14	E003	1.70801	0.0165436	0.682866	0.408602	NA	2.36954	2.83956	0.522493	chr9	86639599	86639660	62	+	1	3	0	2	2	2	2	3	1	0	5	2	ENSMUST00000036426.13	ENSMUSG00000033491	Prss35
ENSMUSG00000038056.16:E017	ENSMUSG00000038056.16	E017	11.1409	0.0165439	0.366222	0.545071	1	6.53403	6.18495	-0.159097	chr5	25494118	25494237	120	-	14	17	10	9	17	16	6	7	13	7	17	4	c("ENSMUST00000173673.2"	"ENSMUST00000174734.8"	"ENSMUST00000045291.14"	"ENSMUST00000172556.8")	ENSMUSG00000038056	Kmt2c
ENSMUSG00000026712.4:E018	ENSMUSG00000026712.4	E018	1.86067	0.0165441	0.0816086	0.775129	NA	2.77222	2.60834	-0.175951	chr2	14311275	14311342	68	+	5	0	0	1	4	2	3	1	0	1	4	4	ENSMUST00000028045.4	ENSMUSG00000026712	Mrc1
ENSMUSG00000036009.17:E013	ENSMUSG00000036009.17	E013	1.62041	0.0165442	0.891571	0.345052	NA	2.66428	2.17582	-0.584739	chr10	105668712	105668876	165	-	4	3	1	1	0	3	0	0	2	1	3	2	c("ENSMUST00000176040.2"	"ENSMUST00000046638.10"	"ENSMUST00000176924.8")	ENSMUSG00000036009	Mettl25
ENSMUSG00000046079.17:E004	ENSMUSG00000046079.17	E004	1.44819	0.0165442	2.44033	0.118251	NA	1.78036	2.67915	1.17982	chr5	105848732	105848951	220	+	0	3	2	3	3	0	2	1	1	0	1	2	c("ENSMUST00000140608.2"	"ENSMUST00000135776.2"	"ENSMUST00000120847.8")	ENSMUSG00000046079	Lrrc8d
ENSMUSG00000031441.16:E030	ENSMUSG00000031441.16	E030	1.62999	0.0165442	0.323178	0.569704	NA	2.59597	2.26863	-0.389141	chr8	12897740	12897854	115	+	1	1	3	1	1	4	1	2	1	1	1	3	c("ENSMUST00000133338.8"	"ENSMUST00000132974.8"	"ENSMUST00000033818.10"	"ENSMUST00000091237.12")	ENSMUSG00000031441	Atp11a
ENSMUSG00000031441.16:E031	ENSMUSG00000031441.16	E031	1.62999	0.0165442	0.323178	0.569704	NA	2.59597	2.26863	-0.389141	chr8	12897855	12897885	31	+	1	1	3	1	1	4	1	2	1	1	1	3	c("ENSMUST00000132974.8"	"ENSMUST00000033818.10"	"ENSMUST00000133338.8"	"ENSMUST00000152273.2"	"ENSMUST00000091237.12")	ENSMUSG00000031441	Atp11a
ENSMUSG00000060477.15:E022	ENSMUSG00000060477.15	E022	2.1661	0.0165443	1.14746	0.284082	NA	2.37339	2.99065	0.667524	chr6	113667744	113667773	30	+	1	3	1	0	5	3	0	2	4	1	2	4	c("ENSMUST00000203381.2"	"ENSMUST00000089022.9"	"ENSMUST00000059286.14"	"ENSMUST00000113024.3")	ENSMUSG00000060477	Irak2
ENSMUSG00000047976.5:E010	ENSMUSG00000047976.5	E010	3.57557	0.0165446	0.3129	0.575906	1	3.57588	4.00967	0.330868	chr6	126622688	126622988	301	-	4	4	4	5	11	6	3	3	0	0	5	4	ENSMUST00000205171.2	ENSMUSG00000047976	Kcna1
ENSMUSG00000056752.17:E019	ENSMUSG00000056752.17	E019	1.39016	0.0165454	0.0311893	0.859819	NA	2.25505	2.36074	0.132235	chr11	65797666	65797682	17	-	1	2	1	2	1	2	4	2	0	0	1	2	c("ENSMUST00000080665.10"	"ENSMUST00000152386.8")	ENSMUSG00000056752	Dnah9
ENSMUSG00000056752.17:E020	ENSMUSG00000056752.17	E020	1.39016	0.0165454	0.0311893	0.859819	NA	2.25505	2.36074	0.132235	chr11	65797683	65797788	106	-	1	2	1	2	1	2	4	2	0	0	1	2	c("ENSMUST00000080665.10"	"ENSMUST00000152386.8"	"ENSMUST00000130739.2")	ENSMUSG00000056752	Dnah9
ENSMUSG00000025612.6:E001	ENSMUSG00000025612.6	E001	2.9208	0.0165456	0.0342015	0.853279	1	3.27929	3.16006	-0.106984	chr16	87495833	87495852	20	+	2	4	7	1	5	2	2	2	2	2	3	3	ENSMUST00000026703.6	ENSMUSG00000025612	Bach1
ENSMUSG00000030693.11:E001	ENSMUSG00000030693.11	E001	1.58513	0.0165464	0.0546587	0.815146	NA	2.34269	2.40805	0.0794498	chr7	43430459	43430570	112	+	0	3	1	2	3	2	2	4	0	1	1	1	ENSMUST00000014058.11	ENSMUSG00000030693	Klk10
ENSMUSG00000023800.16:E018	ENSMUSG00000023800.16	E018	1.42119	0.0165466	0.157094	0.691847	NA	2.19127	2.42986	0.298378	chr17	3504363	3504520	158	+	2	2	2	3	2	2	2	1	1	0	1	0	c("ENSMUST00000169838.9"	"ENSMUST00000072156.7")	ENSMUSG00000023800	Tiam2
ENSMUSG00000023800.16:E019	ENSMUSG00000023800.16	E019	1.42119	0.0165466	0.157094	0.691847	NA	2.19127	2.42986	0.298378	chr17	3504521	3504626	106	+	2	2	2	3	2	2	2	1	1	0	1	0	c("ENSMUST00000227405.2"	"ENSMUST00000169838.9"	"ENSMUST00000072156.7")	ENSMUSG00000023800	Tiam2
ENSMUSG00000016487.16:E049	ENSMUSG00000016487.16	E049	3.4771	0.0165472	0.245541	0.620233	1	3.73091	3.47711	-0.203553	chr6	146922799	146922949	151	+	3	5	3	3	7	6	1	3	1	4	6	2	c("ENSMUST00000123902.8"	"ENSMUST00000016631.14"	"ENSMUST00000111623.9")	ENSMUSG00000016487	Ppfibp1
ENSMUSG00000022146.13:E018	ENSMUSG00000022146.13	E018	1.47541	0.0165478	0.0363709	0.848752	NA	2.10227	2.18149	0.106786	chr15	6871434	6871585	152	-	0	0	0	2	2	1	1	4	3	1	2	1	c("ENSMUST00000022746.13"	"ENSMUST00000175862.8"	"ENSMUST00000176826.2")	ENSMUSG00000022146	Osmr
ENSMUSG00000042489.16:E037	ENSMUSG00000042489.16	E037	1.70673	0.0165478	0.174551	0.676098	NA	2.68741	2.38084	-0.349729	chr4	126484977	126485037	61	+	1	2	3	1	2	1	5	4	0	0	3	0	c("ENSMUST00000128202.2"	"ENSMUST00000048391.15")	ENSMUSG00000042489	Clspn
ENSMUSG00000042489.16:E038	ENSMUSG00000042489.16	E038	1.70673	0.0165478	0.174551	0.676098	NA	2.68741	2.38084	-0.349729	chr4	126485038	126485059	22	+	1	2	3	1	2	1	5	4	0	0	3	0	ENSMUST00000048391.15	ENSMUSG00000042489	Clspn
ENSMUSG00000042489.16:E039	ENSMUSG00000042489.16	E039	1.70673	0.0165478	0.174551	0.676098	NA	2.68741	2.38084	-0.349729	chr4	126485388	126485549	162	+	1	2	3	1	2	1	5	4	0	0	3	0	ENSMUST00000048391.15	ENSMUSG00000042489	Clspn
ENSMUSG00000026918.17+ENSMUSG00000098812.3:E033	ENSMUSG00000026918.17+ENSMUSG00000098812.3	E033	126.247	0.016548	0.00238297	0.961066	1	21.0588	20.9523	-0.0153101	chr2	27365620	27365665	46	-	129	147	119	183	88	197	130	135	93	96	86	119	c("ENSMUST00000113941.9"	"ENSMUST00000130932.2"	"ENSMUST00000077737.13"	"ENSMUST00000138693.8")	ENSMUSG00000026918	Brd3
ENSMUSG00000029165.18:E013	ENSMUSG00000029165.18	E013	1.8277	0.0165486	0.160414	0.688776	NA	2.56248	2.76498	0.219621	chr5	31047464	31047625	162	+	0	2	2	1	2	5	1	3	2	0	4	2	c("ENSMUST00000202060.4"	"ENSMUST00000201225.4"	"ENSMUST00000201917.4"	"ENSMUST00000201918.4"	"ENSMUST00000202757.4"	"ENSMUST00000201817.4"	"ENSMUST00000200695.4"	"ENSMUST00000201168.4"	"ENSMUST00000069705.11"	"ENSMUST00000201167.4"	"ENSMUST00000114700.9"	"ENSMUST00000200850.2"	"ENSMUST00000200990.4")	ENSMUSG00000029165	Agbl5
ENSMUSG00000031328.17:E077	ENSMUSG00000031328.17	E077	1.58356	0.0165488	0.0220903	0.881847	NA	2.1664	2.44631	0.350815	chrX	73286523	73286771	249	-	0	1	2	2	4	2	2	0	2	2	0	1	c("ENSMUST00000130007.8"	"ENSMUST00000144429.8"	"ENSMUST00000114299.8"	"ENSMUST00000033699.13"	"ENSMUST00000101454.9")	ENSMUSG00000031328	Flna
ENSMUSG00000025138.15+ENSMUSG00000098282.3+ENSMUSG00000051510.14:E047	ENSMUSG00000025138.15+ENSMUSG00000098282.3+ENSMUSG00000051510.14	E047	13.5787	0.0165489	0.0350443	0.851503	1	6.93427	6.87556	-0.024655	chr11	120520812	120520842	31	-	14	10	10	9	14	16	10	11	13	16	19	19	c("ENSMUST00000106180.2"	"ENSMUST00000106181.8")	ENSMUSG00000025138	Sirt7
ENSMUSG00000021978.10:E002	ENSMUSG00000021978.10	E002	265.336	0.016549	0.0572538	0.81089	1	30.0328	29.8246	-0.021933	chr14	65289512	65292271	2760	-	330	294	254	280	360	346	227	287	164	154	356	269	c("ENSMUST00000225633.2"	"ENSMUST00000022550.8")	ENSMUSG00000021978	Extl3
ENSMUSG00000056211.14:E050	ENSMUSG00000056211.14	E050	110.723	0.0165497	0.291547	0.589231	1	19.5065	20.2303	0.109466	chr1	128151206	128151378	173	+	125	118	69	74	198	182	126	112	74	68	141	110	c("ENSMUST00000190288.2"	"ENSMUST00000036288.11")	ENSMUSG00000056211	R3hdm1
ENSMUSG00000031831.7:E003	ENSMUSG00000031831.7	E003	1.77427	0.0165499	0.00511021	0.943011	NA	2.4678	2.51743	0.057494	chr8	120305967	120306058	92	+	1	0	1	4	1	1	4	1	1	2	2	3	ENSMUST00000093100.3	ENSMUSG00000031831	Dnaaf1
ENSMUSG00000020899.17+ENSMUSG00000092727.3:E024	ENSMUSG00000020899.17+ENSMUSG00000092727.3	E024	1.51477	0.0165502	0.35765	0.549814	NA	2.23445	2.48259	0.304026	chr11	68883006	68883236	231	-	1	1	2	1	2	1	1	1	2	0	3	4	c("ENSMUST00000172915.8"	"ENSMUST00000021282.12")	ENSMUSG00000020899	Pfas
ENSMUSG00000020220.17:E036	ENSMUSG00000020220.17	E036	1.89855	0.0165502	1.57765	0.209099	NA	2.17207	2.88822	0.82278	chr4	144813695	144813886	192	-	2	1	2	3	3	0	3	2	2	1	0	3	c("ENSMUST00000130704.8"	"ENSMUST00000185113.2"	"ENSMUST00000020441.13"	"ENSMUST00000036579.14")	ENSMUSG00000020220	Vps13d
ENSMUSG00000036356.16:E001	ENSMUSG00000036356.16	E001	707.813	0.0165503	0.0667619	0.796111	1	46.2204	45.629	-0.0450811	chr8	68809433	68810618	1186	-	898	783	778	794	846	918	703	691	429	421	877	660	ENSMUST00000078350.13	ENSMUSG00000036356	Csgalnact1
ENSMUSG00000030611.11:E013	ENSMUSG00000030611.11	E013	1.4966	0.0165507	0.222604	0.637063	NA	2.23859	2.50538	0.325068	chr7	78440515	78440671	157	+	2	3	0	1	2	3	1	2	1	1	2	1	c("ENSMUST00000123706.8"	"ENSMUST00000136001.8")	ENSMUSG00000030611	Mrps11
ENSMUSG00000064128.9:E013	ENSMUSG00000064128.9	E013	2.68175	0.016551	0.802698	0.370288	1	3.31279	2.81161	-0.473769	chr14	56780222	56780387	166	-	4	2	2	5	1	2	5	2	1	3	3	2	c("ENSMUST00000229861.2"	"ENSMUST00000225951.2"	"ENSMUST00000065302.8")	ENSMUSG00000064128	Cenpj
ENSMUSG00000030509.18:E018	ENSMUSG00000030509.18	E018	1.52645	0.0165523	1.9122	0.166719	NA	2.68514	1.94604	-0.929431	chr7	66339296	66339344	49	-	2	0	2	1	3	1	3	0	0	2	3	2	ENSMUST00000124899.8	ENSMUSG00000030509	Asb7
ENSMUSG00000020532.19:E070	ENSMUSG00000020532.19	E070	114.653	0.0165525	0.0698079	0.791617	1	20.2431	19.8969	-0.05187	chr11	84292472	84292477	6	+	93	143	102	137	165	114	108	124	91	62	159	123	ENSMUST00000103201.8	ENSMUSG00000020532	Acaca
ENSMUSG00000041219.15:E012	ENSMUSG00000041219.15	E012	1.7158	0.0165525	1.73436	0.187855	NA	2.03814	2.77192	0.887808	chr2	113667771	113667897	127	-	1	2	1	1	0	2	1	2	4	0	2	4	c("ENSMUST00000110947.2"	"ENSMUST00000110949.9"	"ENSMUST00000102545.8"	"ENSMUST00000110948.8")	ENSMUSG00000041219	Arhgap11a
ENSMUSG00000024795.12:E040	ENSMUSG00000024795.12	E040	1.9704	0.0165536	0.829368	0.362455	NA	2.97189	2.39035	-0.62879	chr19	34943447	34943511	65	+	2	0	3	2	2	4	2	2	3	0	1	3	c("ENSMUST00000224728.2"	"ENSMUST00000087341.7"	"ENSMUST00000223937.2"	"ENSMUST00000223907.2")	ENSMUSG00000024795	Kif20b
ENSMUSG00000024795.12:E041	ENSMUSG00000024795.12	E041	1.9704	0.0165536	0.829368	0.362455	NA	2.97189	2.39035	-0.62879	chr19	34943512	34943623	112	+	2	0	3	2	2	4	2	2	3	0	1	3	c("ENSMUST00000224728.2"	"ENSMUST00000087341.7"	"ENSMUST00000223907.2")	ENSMUSG00000024795	Kif20b
ENSMUSG00000003476.17:E002	ENSMUSG00000003476.17	E002	1.56445	0.0165539	1.12878	0.288035	NA	2.08289	2.54612	0.579756	chr6	55067637	55068170	534	-	3	3	3	1	1	0	1	1	1	1	0	3	c("ENSMUST00000212633.2"	"ENSMUST00000003568.15")	ENSMUSG00000003476	Crhr2
ENSMUSG00000031605.9:E007	ENSMUSG00000031605.9	E007	1.26427	0.016554	0.568974	0.450667	NA	2.34729	1.95212	-0.532175	chr8	65204192	65204762	571	-	1	1	2	1	1	1	2	2	0	1	3	1	ENSMUST00000209919.2	ENSMUSG00000031605	Klhl2
ENSMUSG00000096960.2:E001	ENSMUSG00000096960.2	E001	1.83194	0.0165546	-3.29872e-06	1	NA	2.6008	2.55088	-0.055958	chr16	24878389	24878553	165	+	2	2	1	2	6	2	1	1	2	1	2	1	ENSMUST00000181655.2	ENSMUSG00000096960	A230028O05Rik
ENSMUSG00000037846.19:E024	ENSMUSG00000037846.19	E024	2.12541	0.0165548	0.180192	0.671208	NA	2.64469	2.91106	0.277112	chr10	67878435	67879091	657	+	5	3	3	5	2	3	1	2	1	1	0	0	c("ENSMUST00000105437.8"	"ENSMUST00000147556.8"	"ENSMUST00000118160.8")	ENSMUSG00000037846	Rtkn2
ENSMUSG00000016946.7:E004	ENSMUSG00000016946.7	E004	1.48305	0.0165551	0.00145525	0.96957	NA	2.33342	2.28188	-0.0644852	chr17	24275736	24276714	979	-	1	1	1	0	1	1	1	3	2	1	4	2	ENSMUST00000234555.2	ENSMUSG00000016946	Kctd5
ENSMUSG00000025979.14:E023	ENSMUSG00000025979.14	E023	14.869	0.0165552	0.511677	0.474414	1	7.13835	7.60976	0.185578	chr1	55194058	55194058	1	+	17	19	10	13	16	14	25	13	11	7	19	20	ENSMUST00000162364.8	ENSMUSG00000025979	Mob4
ENSMUSG00000030031.15:E008	ENSMUSG00000030031.15	E008	3.13129	0.0165555	0.877553	0.348873	1	3.57885	3.19608	-0.32678	chr6	95098872	95099828	957	+	4	2	1	3	4	1	8	1	2	2	6	5	c("ENSMUST00000119582.3"	"ENSMUST00000032107.10")	ENSMUSG00000030031	Kbtbd8
ENSMUSG00000003032.9:E008	ENSMUSG00000003032.9	E008	2.09025	0.0165563	1.01717	0.313191	NA	2.92461	2.38868	-0.584498	chr4	55531867	55532453	587	-	0	1	2	2	1	7	1	2	1	3	7	0	c("ENSMUST00000132746.2"	"ENSMUST00000107619.3")	ENSMUSG00000003032	Klf4
ENSMUSG00000015094.17+ENSMUSG00000015085.9:E007	ENSMUSG00000015094.17+ENSMUSG00000015085.9	E007	113.334	0.0165564	0.843194	0.358485	1	19.4556	20.7434	0.192757	chr2	25288765	25288771	7	+	127	126	111	120	146	149	118	119	68	58	159	124	c("ENSMUST00000140590.2"	"ENSMUST00000148859.2"	"ENSMUST00000028328.3")	ENSMUSG00000015094	Npdc1
ENSMUSG00000027792.12:E010	ENSMUSG00000027792.12	E010	1.64234	0.0165567	0.77735	0.377953	NA	2.32708	2.63889	0.363047	chr3	73615601	73615748	148	-	1	2	0	3	2	1	2	2	1	1	4	2	ENSMUST00000029367.6	ENSMUSG00000027792	Bche
ENSMUSG00000022305.14:E007	ENSMUSG00000022305.14	E007	17.7426	0.0165567	0.00671412	0.934695	1	8.11608	8.06003	-0.0201329	chr15	39748402	39748537	136	-	14	23	10	21	17	26	18	10	12	12	30	30	c("ENSMUST00000022916.13"	"ENSMUST00000110305.3")	ENSMUSG00000022305	Lrp12
ENSMUSG00000020321.17:E007	ENSMUSG00000020321.17	E007	22.0185	0.0165572	2.47614	0.115585	1	9.43865	8.33128	-0.363077	chr11	21509522	21509698	177	-	21	14	15	25	12	42	29	17	11	22	38	28	c("ENSMUST00000144978.2"	"ENSMUST00000146146.2")	ENSMUSG00000020321	Mdh1
ENSMUSG00000101838.7+ENSMUSG00000026095.16+ENSMUSG00000099913.2+ENSMUSG00000117809.2:E021	ENSMUSG00000101838.7+ENSMUSG00000026095.16+ENSMUSG00000099913.2+ENSMUSG00000117809.2	E021	3.10017	0.0165576	0.733617	0.391713	1	3.19355	3.67458	0.405346	chr1	53390093	53390434	342	-	0	5	2	2	6	5	2	4	2	2	7	3	ENSMUST00000154402.3	ENSMUSG00000101838	Gm18800
ENSMUSG00000027086.17:E021	ENSMUSG00000027086.17	E021	26.0485	0.0165577	0.200737	0.654127	1	9.86455	9.57051	-0.0881833	chr2	69543843	69543860	18	-	18	29	21	44	30	30	34	26	16	19	33	21	ENSMUST00000129260.2	ENSMUSG00000027086	Fastkd1
ENSMUSG00000091002.3:E007	ENSMUSG00000091002.3	E007	1.86517	0.0165578	1.32952	0.248891	NA	3.0508	2.37005	-0.729099	chr7	137860316	137861526	1211	-	3	1	1	2	1	4	1	5	0	1	5	1	ENSMUST00000162222.2	ENSMUSG00000091002	Tcerg1l
ENSMUSG00000042496.19:E033	ENSMUSG00000042496.19	E033	1.80408	0.0165579	0.762054	0.382687	NA	2.40944	2.90081	0.535904	chr9	31273627	31273795	169	+	2	2	2	1	5	4	2	2	0	0	0	4	c("ENSMUST00000215499.2"	"ENSMUST00000215847.2"	"ENSMUST00000074510.4")	ENSMUSG00000042496	Prdm10
ENSMUSG00000072720.10:E006	ENSMUSG00000072720.10	E006	1.50295	0.0165587	0.721343	0.395704	NA	2.37991	2.00627	-0.493039	chr5	112871673	112871803	131	-	2	0	0	3	0	3	4	1	1	2	2	0	c("ENSMUST00000086617.11"	"ENSMUST00000182189.2")	ENSMUSG00000072720	Myo18b
ENSMUSG00000021133.10:E011	ENSMUSG00000021133.10	E011	155.478	0.0165589	1.4049	0.235906	1	24.0664	22.6164	-0.189483	chr12	80924648	80927609	2962	+	218	192	183	175	184	204	136	141	103	75	192	137	ENSMUST00000068519.7	ENSMUSG00000021133	Susd6
ENSMUSG00000019737.15:E026	ENSMUSG00000019737.15	E026	1.35592	0.0165592	0.0471918	0.828024	NA	2.23863	2.31478	0.0965727	chr7	30016413	30016444	32	+	2	1	0	0	2	2	1	1	1	1	5	2	c("ENSMUST00000176504.8"	"ENSMUST00000054594.15"	"ENSMUST00000177078.8"	"ENSMUST00000177257.8"	"ENSMUST00000176006.2"	"ENSMUST00000175902.2"	"ENSMUST00000176232.8"	"ENSMUST00000176571.2")	ENSMUSG00000019737	Syne4
ENSMUSG00000019737.15:E027	ENSMUSG00000019737.15	E027	1.35592	0.0165592	0.0471918	0.828024	NA	2.23863	2.31478	0.0965727	chr7	30016445	30016510	66	+	2	1	0	0	2	2	1	1	1	1	5	2	c("ENSMUST00000176504.8"	"ENSMUST00000054594.15"	"ENSMUST00000177078.8"	"ENSMUST00000177257.8"	"ENSMUST00000176789.8"	"ENSMUST00000176006.2"	"ENSMUST00000175902.2"	"ENSMUST00000176232.8"	"ENSMUST00000176571.2")	ENSMUSG00000019737	Syne4
ENSMUSG00000019737.15:E028	ENSMUSG00000019737.15	E028	1.35592	0.0165592	0.0471918	0.828024	NA	2.23863	2.31478	0.0965727	chr7	30016511	30016516	6	+	2	1	0	0	2	2	1	1	1	1	5	2	c("ENSMUST00000054594.15"	"ENSMUST00000177078.8"	"ENSMUST00000177257.8"	"ENSMUST00000176789.8"	"ENSMUST00000176006.2"	"ENSMUST00000175902.2"	"ENSMUST00000176232.8"	"ENSMUST00000176571.2")	ENSMUSG00000019737	Syne4
ENSMUSG00000033066.18:E023	ENSMUSG00000033066.18	E023	1.44931	0.0165596	0.00406787	0.949146	NA	2.4055	2.33177	-0.0898731	chr11	67552877	67552991	115	+	3	4	3	1	1	2	0	1	0	0	2	2	c("ENSMUST00000147276.9"	"ENSMUST00000041611.12"	"ENSMUST00000108680.3"	"ENSMUST00000140863.2"	"ENSMUST00020183803.1"	"ENSMUST00000151784.8"	"ENSMUST00000136796.9"	"ENSMUST00000108682.10"	"ENSMUST00000108681.9")	ENSMUSG00000033066	Gas7
ENSMUSG00000031200.17+ENSMUSG00000090110.9:E010	ENSMUSG00000031200.17+ENSMUSG00000090110.9	E010	6.91453	0.0165598	0.792416	0.373371	1	4.95445	5.43502	0.267883	chrX	74454958	74455128	171	-	7	10	3	4	11	7	3	9	3	3	21	11	c("ENSMUST00000033542.11"	"ENSMUST00000114081.2"	"ENSMUST00000143538.2")	ENSMUSG00000031200	Mtcp1
ENSMUSG00000054435.17:E011	ENSMUSG00000054435.17	E011	1.52168	0.0165601	1.15564	0.282371	NA	2.74029	2.14507	-0.707048	chr6	48667883	48668299	417	+	1	1	1	2	2	0	3	1	0	1	5	3	c("ENSMUST00000118802.8"	"ENSMUST00000090070.6")	ENSMUSG00000054435	Gimap4
ENSMUSG00000066232.5:E008	ENSMUSG00000066232.5	E008	7.9073	0.0165601	2.76631	0.096268	1	4.94319	5.97426	0.548349	chr7	109630974	109633431	2458	+	7	12	5	17	10	9	8	5	2	3	10	14	ENSMUST00000208408.2	ENSMUSG00000066232	Ipo7
ENSMUSG00000049396.7+ENSMUSG00000017286.16+ENSMUSG00000017288.16:E054	ENSMUSG00000049396.7+ENSMUSG00000017286.16+ENSMUSG00000017288.16	E054	16.8542	0.0165604	0.14825	0.700213	1	7.75318	8.02427	0.0998166	chr11	76107905	76108098	194	-	23	19	25	21	17	21	15	23	7	6	16	18	ENSMUST00000143822.2	ENSMUSG00000049396	Gemin4
ENSMUSG00000014601.14:E003	ENSMUSG00000014601.14	E003	1.61468	0.0165605	0.0145704	0.903922	NA	2.51411	2.46561	-0.0562474	chr3	107520783	107521397	615	-	1	2	1	1	4	4	3	3	0	1	1	0	ENSMUST00000200049.2	ENSMUSG00000014601	Strip1
ENSMUSG00000037363.10:E023	ENSMUSG00000037363.10	E023	1.49909	0.0165605	0.0483684	0.825927	NA	2.35474	2.4964	0.168669	chr8	26082612	26082784	173	-	3	2	1	1	2	1	1	4	0	0	3	2	c("ENSMUST00000209982.2"	"ENSMUST00000210616.2")	ENSMUSG00000037363	Letm2
ENSMUSG00000037833.15:E009	ENSMUSG00000037833.15	E009	1.91217	0.0165608	1.11668	0.290635	NA	2.82935	2.26684	-0.640005	chr14	40594487	40594634	148	-	4	2	2	0	1	4	1	3	2	2	0	1	c("ENSMUST00000225854.2"	"ENSMUST00000096000.4")	ENSMUSG00000037833	Sh2d4b
ENSMUSG00000007589.10:E021	ENSMUSG00000007589.10	E021	1.5703	0.0165617	0.111696	0.738221	NA	2.30132	2.55736	0.30458	chr14	55918457	55918546	90	-	4	1	2	5	2	1	1	1	0	1	2	0	c("ENSMUST00000228264.2"	"ENSMUST00000007733.8"	"ENSMUST00000227873.2"	"ENSMUST00000227996.2"	"ENSMUST00000226314.2"	"ENSMUST00000227842.2"	"ENSMUST00000226641.2"	"ENSMUST00000228683.2")	ENSMUSG00000007589	Tinf2
ENSMUSG00000027454.11:E001	ENSMUSG00000027454.11	E001	2.61562	0.0165622	0.637272	0.4247	1	3.25565	2.81916	-0.415756	chr2	150747320	150747381	62	+	5	1	2	3	4	1	3	3	3	2	3	1	ENSMUST00000152991.8	ENSMUSG00000027454	Gins1
ENSMUSG00000097705.2:E004	ENSMUSG00000097705.2	E004	1.97774	0.0165624	0.146456	0.701945	NA	2.56211	2.76566	0.22075	chr10	22141185	22141249	65	-	1	3	0	1	7	4	3	4	1	0	0	2	c("ENSMUST00000180456.2"	"ENSMUST00000181532.2")	ENSMUSG00000097705	Gm26740
ENSMUSG00000037791.16:E003	ENSMUSG00000037791.16	E003	7.56454	0.0165625	0.13937	0.708908	1	5.26037	5.32708	0.0364695	chr11	77874842	77875023	182	+	6	10	12	12	10	7	5	6	4	4	13	6	c("ENSMUST00000049167.14"	"ENSMUST00000108360.8")	ENSMUSG00000037791	Phf12
ENSMUSG00000023805.18:E048	ENSMUSG00000023805.18	E048	50.0505	0.0165631	0.671896	0.412391	1	13.8277	13.2423	-0.127227	chr17	6086632	6086780	149	+	61	67	48	28	89	88	37	44	38	23	63	48	ENSMUST00000126881.2	ENSMUSG00000023805	Synj2
ENSMUSG00000021010.10:E019	ENSMUSG00000021010.10	E019	1.85146	0.0165632	0.291331	0.589369	NA	2.71086	2.39409	-0.358795	chr12	54114521	54115857	1337	+	2	2	4	1	1	2	2	1	3	0	2	2	c("ENSMUST00000223358.3"	"ENSMUST00000101432.3"	"ENSMUST00000223057.2")	ENSMUSG00000021010	Npas3
ENSMUSG00000026904.18:E017	ENSMUSG00000026904.18	E017	8.81551	0.0165634	1.42275	0.232952	1	6.09454	5.38042	-0.360845	chr2	62095386	62095523	138	+	9	11	14	6	16	14	5	5	2	7	13	10	ENSMUST00000155219.8	ENSMUSG00000026904	Slc4a10
ENSMUSG00000020929.15:E048	ENSMUSG00000020929.15	E048	1.57965	0.0165635	0.497503	0.480599	NA	2.23809	2.62913	0.464928	chr11	102767790	102768435	646	-	1	1	1	2	2	0	3	3	0	1	3	3	ENSMUST00000148209.2	ENSMUSG00000020929	Eftud2
ENSMUSG00000022106.15:E059	ENSMUSG00000022106.15	E059	13.9499	0.0165636	0.00860261	0.926102	1	7.06236	7.0264	-0.0148091	chr14	73419899	73419958	60	+	11	17	16	9	29	8	21	16	8	9	8	17	c("ENSMUST00000170278.2"	"ENSMUST00000166875.2"	"ENSMUST00000110952.10"	"ENSMUST00000163797.2"	"ENSMUST00000022702.13"	"ENSMUST00000164822.8"	"ENSMUST00000164298.8"	"ENSMUST00000169479.8"	"ENSMUST00000169513.8"	"ENSMUST00000170677.8")	ENSMUSG00000022106	Rcbtb2
ENSMUSG00000059834.13:E033	ENSMUSG00000059834.13	E033	1.50731	0.0165643	0.157049	0.691888	NA	2.55042	2.26822	-0.338558	chr3	41695954	41696429	476	-	2	0	1	0	1	2	0	1	1	1	6	5	ENSMUST00000191629.2	ENSMUSG00000059834	Sclt1
ENSMUSG00000022487.15:E010	ENSMUSG00000022487.15	E010	1.44852	0.0165658	-0.000107064	1	NA	2.33543	2.32	-0.019129	chr15	103328385	103328394	10	-	3	2	2	2	1	4	1	1	1	0	2	0	c("ENSMUST00000141364.8"	"ENSMUST00000147389.8"	"ENSMUST00000146675.8"	"ENSMUST00000123724.8"	"ENSMUST00000023129.15"	"ENSMUST00000146736.8"	"ENSMUST00000153930.8"	"ENSMUST00000136480.8")	ENSMUSG00000022487	Gtsf1
ENSMUSG00000022487.15:E011	ENSMUSG00000022487.15	E011	1.44852	0.0165658	-0.000107064	1	NA	2.33543	2.32	-0.019129	chr15	103328395	103328448	54	-	3	2	2	2	1	4	1	1	1	0	2	0	c("ENSMUST00000141364.8"	"ENSMUST00000147389.8"	"ENSMUST00000146675.8"	"ENSMUST00000129837.2"	"ENSMUST00000123724.8"	"ENSMUST00000023129.15"	"ENSMUST00000146736.8"	"ENSMUST00000153930.8"	"ENSMUST00000136480.8")	ENSMUSG00000022487	Gtsf1
ENSMUSG00000022487.15:E012	ENSMUSG00000022487.15	E012	1.44852	0.0165658	-0.000107064	1	NA	2.33543	2.32	-0.019129	chr15	103328900	103328983	84	-	3	2	2	2	1	4	1	1	1	0	2	0	c("ENSMUST00000141364.8"	"ENSMUST00000147389.8"	"ENSMUST00000146675.8"	"ENSMUST00000129837.2"	"ENSMUST00000123724.8"	"ENSMUST00000023129.15"	"ENSMUST00000146736.8"	"ENSMUST00000153930.8"	"ENSMUST00000136480.8")	ENSMUSG00000022487	Gtsf1
ENSMUSG00000050565.17:E009	ENSMUSG00000050565.17	E009	2.59805	0.0165661	0.528604	0.467194	1	3.3047	2.91818	-0.359265	chr1	155916749	155916820	72	+	4	5	5	3	4	4	2	1	1	1	3	0	ENSMUST00000131359.2	ENSMUSG00000050565	Tor1aip2
ENSMUSG00000026991.21:E003	ENSMUSG00000026991.21	E003	15.9758	0.0165666	0.672722	0.412104	1	7.44935	7.81631	0.139598	chr2	58991226	58991351	126	+	20	15	15	16	26	13	12	15	14	9	25	18	c("ENSMUST00000123908.8"	"ENSMUST00000168631.8"	"ENSMUST00000102754.11"	"ENSMUST00000183359.8")	ENSMUSG00000026991	Pkp4
ENSMUSG00000004568.14:E049	ENSMUSG00000004568.14	E049	11.7008	0.0165674	0.271004	0.602659	1	6.41271	6.71242	0.132394	chr8	3504159	3504268	110	+	4	9	9	7	21	15	11	11	16	4	25	15	c("ENSMUST00000156085.8"	"ENSMUST00000239102.2"	"ENSMUST00000145360.2"	"ENSMUST00000004684.13"	"ENSMUST00000238786.2")	ENSMUSG00000004568	Arhgef18
ENSMUSG00000098783.3+ENSMUSG00000009687.15:E029	ENSMUSG00000098783.3+ENSMUSG00000009687.15	E029	10.1885	0.0165675	6.35985	0.0116731	1	5.1394	6.74144	0.785806	chr7	30740895	30741264	370	-	7	9	3	8	15	8	5	13	11	9	12	22	ENSMUST00000161805.8	ENSMUSG00000098783	Mir7050
ENSMUSG00000037419.10:E001	ENSMUSG00000037419.10	E001	302.488	0.0165678	0.2818	0.595524	1	32.0359	31.4981	-0.0539441	chr9	14265286	14267827	2542	-	361	306	301	363	431	345	307	295	209	156	423	286	ENSMUST00000167549.2	ENSMUSG00000037419	Endod1
ENSMUSG00000028969.11:E011	ENSMUSG00000028969.11	E011	36.1739	0.0165681	0.215394	0.642572	1	11.2922	11.7609	0.118988	chr5	24627387	24627495	109	-	39	46	29	39	33	41	49	55	13	21	55	35	ENSMUST00000197619.2	ENSMUSG00000028969	Cdk5
ENSMUSG00000006169.21:E014	ENSMUSG00000006169.21	E014	67.9668	0.0165681	0.574001	0.448673	1	15.3504	16.0739	0.136333	chr11	45798721	45798871	151	+	62	72	67	72	97	104	45	60	36	45	112	90	c("ENSMUST00000109260.3"	"ENSMUST00000109261.11"	"ENSMUST00000133715.2")	ENSMUSG00000006169	Clint1
ENSMUSG00000024236.19:E048	ENSMUSG00000024236.19	E048	1.51395	0.0165684	1.26387	0.26092	NA	2.08456	2.70382	0.75097	chr18	5098908	5099052	145	+	1	4	0	2	2	0	3	3	0	0	3	2	c("ENSMUST00000140448.8"	"ENSMUST00000126977.8"	"ENSMUST00000210707.2"	"ENSMUST00000127297.8"	"ENSMUST00000025079.16"	"ENSMUST00000143254.8"	"ENSMUST00000131609.8"	"ENSMUST00000125512.8")	ENSMUSG00000024236	Svil
ENSMUSG00000067851.12:E038	ENSMUSG00000067851.12	E038	23.7653	0.0165691	0.292302	0.588749	1	9.21446	9.56579	0.108973	chr1	10259452	10259560	109	-	26	20	20	33	31	42	19	31	18	8	30	24	c("ENSMUST00000131556.2"	"ENSMUST00000088615.11")	ENSMUSG00000067851	Arfgef1
ENSMUSG00000025092.8:E019	ENSMUSG00000025092.8	E019	25.0583	0.0165692	1.1403	0.285589	1	9.86696	9.5303	-0.101162	chr19	58816685	58816770	86	-	22	18	19	25	29	41	36	18	10	12	58	40	c("ENSMUST00000066285.6"	"ENSMUST00000235662.2"	"ENSMUST00000237297.2"	"ENSMUST00000235263.2"	"ENSMUST00000236429.2")	ENSMUSG00000025092	Hspa12a
ENSMUSG00000028184.13:E016	ENSMUSG00000028184.13	E016	1.59043	0.0165699	1.9961	0.157704	NA	2.11658	2.84599	0.85494	chr3	148526087	148526104	18	-	3	4	0	1	3	2	1	0	1	0	2	4	c("ENSMUST00000198139.5"	"ENSMUST00000200456.2"	"ENSMUST00000200023.2")	ENSMUSG00000028184	Adgrl2
ENSMUSG00000021313.17:E006	ENSMUSG00000021313.17	E006	18.6627	0.0165703	0.0711065	0.789733	1	8.56364	8.16079	-0.140054	chr13	11575410	11575566	157	-	19	22	23	25	22	22	15	16	13	4	34	24	c("ENSMUST00000021750.15"	"ENSMUST00000170156.3")	ENSMUSG00000021313	Ryr2
ENSMUSG00000025239.4:E005	ENSMUSG00000025239.4	E005	1.61931	0.0165709	0.0356282	0.850285	NA	2.38218	2.33239	-0.0609828	chr9	123339129	123339249	121	+	1	3	2	1	1	2	1	1	0	3	2	2	ENSMUST00000213278.2	ENSMUSG00000025239	Limd1
ENSMUSG00000043154.16:E003	ENSMUSG00000043154.16	E003	9.01697	0.0165713	0.0196765	0.888444	1	5.56361	5.79362	0.117285	chr9	100985082	100985168	87	-	7	6	9	11	11	11	8	3	11	6	12	14	c("ENSMUST00000066773.9"	"ENSMUST00000185719.2"	"ENSMUST00000075941.12")	ENSMUSG00000043154	Ppp2r3a
ENSMUSG00000034165.17:E002	ENSMUSG00000034165.17	E002	1.94515	0.0165715	3.18798	0.0741815	NA	2.17397	3.16955	1.08871	chr17	47816004	47816043	40	+	2	2	1	5	3	2	0	6	0	1	2	1	c("ENSMUST00000171031.8"	"ENSMUST00000183210.2"	"ENSMUST00000182129.8")	ENSMUSG00000034165	Ccnd3
ENSMUSG00000029499.12:E006	ENSMUSG00000029499.12	E006	2.57598	0.0165716	0.976619	0.323035	1	2.79346	3.36127	0.534439	chr5	110431390	110431511	122	-	2	6	4	1	3	1	1	4	0	2	4	4	ENSMUST00000126882.2	ENSMUSG00000029499	Pxmp2
ENSMUSG00000035109.15:E017	ENSMUSG00000035109.15	E017	3.52408	0.0165721	1.20253	0.272817	1	3.34147	3.71851	0.308889	chr2	125564713	125565307	595	-	0	2	3	2	6	4	2	3	5	2	6	8	c("ENSMUST00000157002.2"	"ENSMUST00000042246.14")	ENSMUSG00000035109	Shc4
ENSMUSG00000055137.8:E020	ENSMUSG00000055137.8	E020	1.82376	0.0165723	0.486312	0.485577	NA	2.91654	2.50902	-0.4346	chr13	17859371	17859374	4	-	1	2	2	2	4	3	1	2	0	1	6	1	ENSMUST00000221467.2	ENSMUSG00000055137	Sugct
ENSMUSG00000035615.13:E009	ENSMUSG00000035615.13	E009	1.47995	0.0165725	2.26707	0.132149	NA	2.01124	2.45837	0.579535	chr4	45261833	45261900	68	+	0	1	1	1	3	0	1	5	1	0	3	3	c("ENSMUST00000134280.8"	"ENSMUST00000107804.2"	"ENSMUST00000044773.12")	ENSMUSG00000035615	Frmpd1
ENSMUSG00000035615.13:E010	ENSMUSG00000035615.13	E010	1.47995	0.0165725	2.26707	0.132149	NA	2.01124	2.45837	0.579535	chr4	45261901	45261928	28	+	0	1	1	1	3	0	1	5	1	0	3	3	c("ENSMUST00000107804.2"	"ENSMUST00000044773.12")	ENSMUSG00000035615	Frmpd1
ENSMUSG00000020190.14:E015	ENSMUSG00000020190.14	E015	2.24453	0.0165729	0.216155	0.641986	NA	3.10464	2.75827	-0.341625	chr10	80507762	80507779	18	-	1	0	7	1	5	3	1	1	1	0	3	6	c("ENSMUST00000198819.2"	"ENSMUST00000197276.2"	"ENSMUST00000003433.11"	"ENSMUST00000200082.5")	ENSMUSG00000020190	Mknk2
ENSMUSG00000020190.14:E016	ENSMUSG00000020190.14	E016	2.24453	0.0165729	0.216155	0.641986	NA	3.10464	2.75827	-0.341625	chr10	80507780	80507810	31	-	1	0	7	1	5	3	1	1	1	0	3	6	c("ENSMUST00000200082.5"	"ENSMUST00000003433.11"	"ENSMUST00000199949.2"	"ENSMUST00000198819.2"	"ENSMUST00000197276.2")	ENSMUSG00000020190	Mknk2
ENSMUSG00000020190.14:E017	ENSMUSG00000020190.14	E017	2.24453	0.0165729	0.216155	0.641986	NA	3.10464	2.75827	-0.341625	chr10	80507811	80507849	39	-	1	0	7	1	5	3	1	1	1	0	3	6	c("ENSMUST00000200082.5"	"ENSMUST00000199949.2"	"ENSMUST00000198819.2"	"ENSMUST00000197276.2")	ENSMUSG00000020190	Mknk2
ENSMUSG00000037624.16:E024	ENSMUSG00000037624.16	E024	1.65248	0.0165733	1.66222	0.197304	NA	2.80178	2.08959	-0.846772	chr1	189134310	189134410	101	-	3	0	1	1	1	2	3	2	1	1	4	2	c("ENSMUST00000194172.6"	"ENSMUST00000194402.6"	"ENSMUST00000180044.8")	ENSMUSG00000037624	Kcnk2
ENSMUSG00000036777.9:E008	ENSMUSG00000036777.9	E008	2.76713	0.0165734	0.000703476	0.97884	1	3.19733	3.23451	0.0333975	chr9	22260543	22260596	54	-	3	3	3	2	6	3	4	6	0	2	3	0	c("ENSMUST00000216897.2"	"ENSMUST00000215006.2")	ENSMUSG00000036777	Anln
ENSMUSG00000073154.11:E027	ENSMUSG00000073154.11	E027	1.66675	0.0165745	4.01323	0.0451447	NA	1.84267	2.94545	1.35419	chr6	36366363	36367126	764	-	1	1	0	3	2	1	4	4	2	0	0	2	ENSMUST00000160156.2	ENSMUSG00000073154	9330158H04Rik
ENSMUSG00000101813.2+ENSMUSG00000099759.2+ENSMUSG00000091071.3:E004	ENSMUSG00000101813.2+ENSMUSG00000099759.2+ENSMUSG00000091071.3	E004	1.65364	0.0165751	0.325669	0.568221	NA	2.72109	2.37763	-0.389577	chr12	20864258	20865346	1089	-	0	1	1	3	5	5	4	1	0	1	1	0	ENSMUST00000110971.3	ENSMUSG00000101813	Gm28503
ENSMUSG00000039057.12:E020	ENSMUSG00000039057.12	E020	1.5079	0.0165751	0.0655552	0.797922	NA	2.46902	2.37858	-0.107751	chr8	10455536	10455653	118	+	1	2	1	2	5	2	0	1	1	1	4	0	c("ENSMUST00000207204.2"	"ENSMUST00000042103.9"	"ENSMUST00000207477.2"	"ENSMUST00000208309.2")	ENSMUSG00000039057	Myo16
ENSMUSG00000039057.12:E021	ENSMUSG00000039057.12	E021	1.5079	0.0165751	0.0655552	0.797922	NA	2.46902	2.37858	-0.107751	chr8	10463143	10463290	148	+	1	2	1	2	5	2	0	1	1	1	4	0	c("ENSMUST00000207204.2"	"ENSMUST00000042103.9"	"ENSMUST00000207477.2"	"ENSMUST00000208309.2")	ENSMUSG00000039057	Myo16
ENSMUSG00000020798.15:E002	ENSMUSG00000020798.15	E002	1.84817	0.0165751	0.186399	0.665931	NA	2.41975	2.64879	0.261126	chr11	72388981	72388985	5	-	1	4	5	2	2	2	2	0	0	2	1	1	c("ENSMUST00000092940.13"	"ENSMUST00000155774.2")	ENSMUSG00000020798	Spns3
ENSMUSG00000035828.12:E008	ENSMUSG00000035828.12	E008	74.5686	0.0165764	0.0247322	0.875036	1	16.2797	16.3773	0.0177351	chr15	88749189	88749266	78	+	72	69	50	76	95	87	82	81	60	49	108	93	ENSMUST00000042818.11	ENSMUSG00000035828	Pim3
ENSMUSG00000086155.8:E004	ENSMUSG00000086155.8	E004	1.68984	0.0165766	0.0303925	0.861603	NA	2.44671	2.53435	0.101608	chr7	4077832	4078494	663	-	1	2	1	1	3	4	0	2	1	2	2	2	c("ENSMUST00000149343.2"	"ENSMUST00000154825.8")	ENSMUSG00000086155	9430041J12Rik
ENSMUSG00000059891.15:E007	ENSMUSG00000059891.15	E007	3.92009	0.0165774	0.917319	0.33818	1	3.90672	3.29172	-0.494905	chr7	44600463	44600485	23	+	11	1	2	2	3	2	2	5	4	6	3	3	c("ENSMUST00000207719.2"	"ENSMUST00000080233.9"	"ENSMUST00000120929.9")	ENSMUSG00000059891	Tsks
ENSMUSG00000030869.12:E003	ENSMUSG00000030869.12	E003	1.84119	0.0165778	0.0418803	0.837848	NA	2.76945	2.55133	-0.236884	chr7	121689279	121690040	762	-	1	1	3	1	1	2	2	4	1	0	5	3	ENSMUST00000123296.8	ENSMUSG00000030869	Ndufab1
ENSMUSG00000003438.18:E018	ENSMUSG00000003438.18	E018	7.30057	0.0165778	0.921754	0.337015	1	4.94118	5.54056	0.331308	chr7	28011137	28011349	213	-	12	8	7	11	10	11	4	8	3	3	7	9	ENSMUST00000136427.2	ENSMUSG00000003438	Timm50
ENSMUSG00000040158.13:E009	ENSMUSG00000040158.13	E009	1.76234	0.0165781	2.03842	0.153368	NA	2.89218	2.0971	-0.928133	chr11	73072874	73072978	105	+	4	0	1	3	1	3	4	2	1	1	2	0	c("ENSMUST00000040687.12"	"ENSMUST00000150407.2")	ENSMUSG00000040158	Tax1bp3
ENSMUSG00000029638.18+ENSMUSG00000089862.9+ENSMUSG00000107705.2:E022	ENSMUSG00000029638.18+ENSMUSG00000089862.9+ENSMUSG00000107705.2	E022	167.483	0.0165781	0.0326684	0.856568	1	23.8768	24.3311	0.0576848	chr6	8457448	8459470	2023	+	216	201	133	164	107	274	181	170	113	114	197	195	ENSMUST00000159335.8	ENSMUSG00000029638	Glcci1
ENSMUSG00000031831.7:E001	ENSMUSG00000031831.7	E001	2.17337	0.0165787	0.0127646	0.910046	NA	2.78482	2.75725	-0.0287234	chr8	120301974	120302206	233	+	1	0	3	6	1	2	4	1	1	2	2	3	ENSMUST00000093100.3	ENSMUSG00000031831	Dnaaf1
ENSMUSG00000014907.11:E009	ENSMUSG00000014907.11	E009	3.82988	0.016579	3.13087	0.0768227	1	3.29351	3.69766	0.334399	chr8	67338417	67338468	52	+	3	4	4	8	4	2	4	1	7	2	0	4	ENSMUST00000118009.2	ENSMUSG00000014907	Naf1
ENSMUSG00000021188.15:E009	ENSMUSG00000021188.15	E009	6.82728	0.0165796	1.14154	0.285327	1	4.6184	5.25085	0.371268	chr12	101839582	101839651	70	-	8	10	11	7	9	3	7	5	6	3	6	7	c("ENSMUST00000021605.14"	"ENSMUST00000177183.8")	ENSMUSG00000021188	Trip11
ENSMUSG00000021188.15:E010	ENSMUSG00000021188.15	E010	6.82728	0.0165796	1.14154	0.285327	1	4.6184	5.25085	0.371268	chr12	101839652	101839745	94	-	8	10	11	7	9	3	7	5	6	3	6	7	c("ENSMUST00000021605.14"	"ENSMUST00000177183.8"	"ENSMUST00000177480.2")	ENSMUSG00000021188	Trip11
ENSMUSG00000035941.16:E013	ENSMUSG00000035941.16	E013	3.76904	0.0165799	0.59971	0.438689	1	3.40427	3.88933	0.384891	chr9	85595650	85595771	122	-	1	3	5	3	8	2	5	5	5	2	5	1	c("ENSMUST00000186322.7"	"ENSMUST00000187521.7"	"ENSMUST00000039213.15"	"ENSMUST00000188768.2")	ENSMUSG00000035941	Ibtk
ENSMUSG00000030733.11:E026	ENSMUSG00000030733.11	E026	27.9502	0.0165802	0.155116	0.693694	1	9.91629	10.2409	0.0939266	chr7	126074263	126074275	13	-	29	33	23	35	35	26	42	31	19	16	36	20	c("ENSMUST00000032978.8"	"ENSMUST00000205340.2")	ENSMUSG00000030733	Sh2b1
ENSMUSG00000032788.16:E001	ENSMUSG00000032788.16	E001	428.987	0.0165804	0.527453	0.46768	1	36.7511	37.4336	0.060586	chr10	78272578	78276747	4170	-	513	439	541	438	604	505	418	409	291	258	505	374	ENSMUST00000041616.15	ENSMUSG00000032788	Pdxk
ENSMUSG00000025477.15:E020	ENSMUSG00000025477.15	E020	1.59133	0.0165805	0.279382	0.597106	NA	2.58476	2.2894	-0.350339	chr7	139138980	139139054	75	+	2	0	3	3	3	3	2	3	1	0	0	0	c("ENSMUST00000152475.2"	"ENSMUST00000106098.8"	"ENSMUST00000097975.3"	"ENSMUST00000026550.14")	ENSMUSG00000025477	Inpp5a
ENSMUSG00000024236.19:E062	ENSMUSG00000024236.19	E062	3.36668	0.0165808	0.709079	0.39975	1	3.7793	3.27335	-0.415247	chr18	5118100	5118164	65	+	3	3	3	3	2	3	9	5	3	0	5	3	c("ENSMUST00000140448.8"	"ENSMUST00000126977.8"	"ENSMUST00000129543.2"	"ENSMUST00000210707.2"	"ENSMUST00000127297.8"	"ENSMUST00000025079.16"	"ENSMUST00000143254.8"	"ENSMUST00000131609.8"	"ENSMUST00000125512.8")	ENSMUSG00000024236	Svil
ENSMUSG00002076556.1+ENSMUSG00002075685.1+ENSMUSG00002075304.1+ENSMUSG00000056579.19+ENSMUSG00002076847.1:E024	ENSMUSG00002076556.1+ENSMUSG00002075685.1+ENSMUSG00002075304.1+ENSMUSG00000056579.19+ENSMUSG00002076847.1	E024	62.9919	0.0165808	0.946777	0.330541	1	14.7432	15.663	0.178859	chr11	3597531	3597536	6	-	84	73	63	66	130	102	50	63	28	25	63	62	c("ENSMUST00000132077.4"	"ENSMUST00000226724.2")	ENSMUSG00002076556
ENSMUSG00000031010.18:E054	ENSMUSG00000031010.18	E054	40.411	0.0165815	0.0271582	0.869103	1	12.1804	11.9862	-0.0470728	chrX	13030951	13031107	157	+	47	46	27	34	36	57	40	47	32	26	52	54	c("ENSMUST00000133997.4"	"ENSMUST00000089302.11")	ENSMUSG00000031010	Usp9x
ENSMUSG00000030465.20:E029	ENSMUSG00000030465.20	E029	4.9727	0.0165816	0.222296	0.637296	1	4.44386	4.14473	-0.201466	chr8	68358949	68358989	41	-	6	6	7	3	3	12	4	7	4	1	6	4	c("ENSMUST00000093469.11"	"ENSMUST00000212505.2"	"ENSMUST00000038959.16"	"ENSMUST00000130307.3"	"ENSMUST00000212960.2"	"ENSMUST00000098696.10"	"ENSMUST00000093468.12"	"ENSMUST00000150169.8")	ENSMUSG00000030465	Psd3
ENSMUSG00000031229.17:E094	ENSMUSG00000031229.17	E094	32.4163	0.0165825	0.0407067	0.840105	1	11.1238	10.8359	-0.0766265	chrX	104972973	104972973	1	-	42	34	17	42	44	47	41	32	19	15	56	27	c("ENSMUST00000113573.8"	"ENSMUST00000150914.8"	"ENSMUST00000130980.2"	"ENSMUST00000134381.8")	ENSMUSG00000031229	Atrx
ENSMUSG00000034312.16:E020	ENSMUSG00000034312.16	E020	2.48171	0.0165833	2.15452	0.142151	1	3.34153	2.56058	-0.768772	chr6	90666562	90666799	238	-	3	2	3	2	3	7	0	1	1	4	2	2	c("ENSMUST00000212100.2"	"ENSMUST00000101151.10"	"ENSMUST00000238821.2"	"ENSMUST00000101153.10")	ENSMUSG00000034312	Iqsec1
ENSMUSG00000043639.16:E017	ENSMUSG00000043639.16	E017	1.88007	0.0165835	2.67098	0.102193	NA	2.09158	2.99478	1.0364	chr19	53847823	53847944	122	+	2	3	1	3	3	0	3	1	2	0	1	4	c("ENSMUST00000164202.9"	"ENSMUST00000161856.2")	ENSMUSG00000043639	Rbm20
ENSMUSG00000026043.19+ENSMUSG00002074901.1:E049	ENSMUSG00000026043.19+ENSMUSG00002074901.1	E049	1.4497	0.0165845	0.152087	0.696549	NA	2.31267	2.14198	-0.221347	chr1	45379415	45379460	46	+	1	2	1	1	1	2	2	0	3	1	3	0	c("ENSMUST00000186021.2"	"ENSMUST00000087883.13"	"ENSMUST00000185687.2")	ENSMUSG00000026043	Col3a1
ENSMUSG00000026043.19+ENSMUSG00002074901.1:E050	ENSMUSG00000026043.19+ENSMUSG00002074901.1	E050	1.4497	0.0165845	0.152087	0.696549	NA	2.31267	2.14198	-0.221347	chr1	45379461	45379468	8	+	1	2	1	1	1	2	2	0	3	1	3	0	c("ENSMUST00000087883.13"	"ENSMUST00000185687.2")	ENSMUSG00000026043	Col3a1
ENSMUSG00000041974.11:E024	ENSMUSG00000041974.11	E024	2.10876	0.016585	0.24754	0.618812	NA	2.8392	2.60517	-0.248413	chr16	15964669	15964715	47	-	3	3	1	2	3	5	0	3	0	4	0	1	ENSMUST00000040248.9	ENSMUSG00000041974	Spidr
ENSMUSG00000025485.14:E008	ENSMUSG00000025485.14	E008	6.50779	0.016585	0.110466	0.739614	1	4.9125	4.80398	-0.0646151	chr7	140437542	140437611	70	+	7	1	4	9	9	4	8	3	7	5	14	9	c("ENSMUST00000210601.2"	"ENSMUST00000151384.2")	ENSMUSG00000025485	Ric8a
ENSMUSG00000047250.14:E010	ENSMUSG00000047250.14	E010	2.05383	0.0165866	0.0172438	0.895526	NA	2.73845	2.68015	-0.0621438	chr2	36130608	36130724	117	+	0	1	1	2	4	1	3	1	2	2	4	4	c("ENSMUST00000062069.6"	"ENSMUST00000149930.3")	ENSMUSG00000047250	Ptgs1
ENSMUSG00000037321.18:E003	ENSMUSG00000037321.18	E003	2.37123	0.0165866	0.54202	0.461597	1	3.03514	2.67039	-0.369746	chr17	34406708	34406775	68	+	2	4	4	1	4	0	3	2	2	1	1	4	c("ENSMUST00000170086.8"	"ENSMUST00000166287.2"	"ENSMUST00000166853.8")	ENSMUSG00000037321	Tap1
ENSMUSG00000039934.13:E032	ENSMUSG00000039934.13	E032	1.40762	0.0165867	0.145952	0.702434	NA	2.35152	2.13554	-0.278134	chr5	21463282	21464764	1483	+	0	1	2	2	2	1	1	2	0	2	2	2	ENSMUST00000197522.5	ENSMUSG00000039934	Gsap
ENSMUSG00000002076.13:E004	ENSMUSG00000002076.13	E004	1.83941	0.0165868	0.458757	0.498206	NA	2.61893	2.37337	-0.284268	chr17	32206322	32206425	104	-	2	2	3	1	2	0	0	3	1	3	3	1	c("ENSMUST00000238192.2"	"ENSMUST00000002145.12"	"ENSMUST00000236321.2")	ENSMUSG00000002076	Hsf2bp
ENSMUSG00000030522.15:E009	ENSMUSG00000030522.15	E009	1.73572	0.0165882	0.000955872	0.975336	NA	2.58246	2.50874	-0.0836315	chr7	63950431	63952920	2490	+	1	4	3	4	2	3	1	0	0	1	1	2	ENSMUST00000206732.2	ENSMUSG00000030522	Mtmr10
ENSMUSG00000035623.15:E006	ENSMUSG00000035623.15	E006	1.36835	0.0165886	0.0602773	0.806058	NA	2.16863	2.3144	0.187814	chr7	97280616	97280826	211	+	2	0	1	1	3	1	1	2	1	1	2	2	ENSMUST00000127891.3	ENSMUSG00000035623	Rsf1
ENSMUSG00000030213.13:E020	ENSMUSG00000030213.13	E020	7.00445	0.0165886	0.0160946	0.899048	1	5.21849	5.12785	-0.0506955	chr6	136540836	136540844	9	+	13	12	9	5	13	9	8	3	4	0	9	6	c("ENSMUST00000203178.3"	"ENSMUST00000203988.3")	ENSMUSG00000030213	Atf7ip
ENSMUSG00000059475.14:E001	ENSMUSG00000059475.14	E001	1.58146	0.0165888	7.02628	0.00803219	NA	2.9463	1.43373	-2.07927	chr9	20379845	20380003	159	-	1	1	1	1	0	8	3	0	1	2	2	0	c("ENSMUST00000115562.9"	"ENSMUST00000167457.8"	"ENSMUST00000168095.8")	ENSMUSG00000059475	Zfp426
ENSMUSG00000037364.13+ENSMUSG00000098624.3:E024	ENSMUSG00000037364.13+ENSMUSG00000098624.3	E024	1.73928	0.0165896	0.0368955	0.847678	NA	2.54291	2.44252	-0.116294	chr5	137295776	137295829	54	-	2	2	4	1	4	1	2	1	1	1	1	1	ENSMUST00000200643.2	ENSMUSG00000037364	Srrt
ENSMUSG00000026491.14+ENSMUSG00000087236.4:E059	ENSMUSG00000026491.14+ENSMUSG00000087236.4	E059	1.47514	0.0165896	0.00120614	0.972295	NA	2.45192	2.39675	-0.0657109	chr1	179598484	179598508	25	-	2	0	2	0	3	2	2	2	0	0	3	4	ENSMUST00000027768.14	ENSMUSG00000026491	Ahctf1
ENSMUSG00000031824.16:E019	ENSMUSG00000031824.16	E019	71.1703	0.0165897	0.00963867	0.921792	1	16.1393	15.9804	-0.029315	chr8	120886698	120886778	81	+	50	45	41	56	118	135	58	57	49	57	142	101	c("ENSMUST00000108950.2"	"ENSMUST00000144682.2"	"ENSMUST00000108951.8"	"ENSMUST00000034281.13")	ENSMUSG00000031824	6430548M08Rik
ENSMUSG00000024053.12:E013	ENSMUSG00000024053.12	E013	1.56971	0.0165907	1.89677	0.16844	NA	2.87211	2.17344	-0.804797	chr17	71563534	71563684	151	-	2	0	0	3	1	6	2	0	1	0	4	3	c("ENSMUST00000233148.2"	"ENSMUST00000233057.2"	"ENSMUST00000233698.2"	"ENSMUST00000024849.11"	"ENSMUST00000232777.2"	"ENSMUST00000233245.2")	ENSMUSG00000024053	Emilin2
ENSMUSG00000034973.17:E048	ENSMUSG00000034973.17	E048	1.6238	0.0165908	5.08461	0.0241392	NA	2.84161	1.745	-1.40773	chr9	86406277	86406402	126	+	2	0	3	1	3	2	4	0	1	2	1	0	c("ENSMUST00000185919.7"	"ENSMUST00000190957.7"	"ENSMUST00000185297.2"	"ENSMUST00000034987.15"	"ENSMUST00000187348.7")	ENSMUSG00000034973	Dop1a
ENSMUSG00000066191.13:E001	ENSMUSG00000066191.13	E001	5.10389	0.0165908	0.0774279	0.780814	1	4.20745	4.33723	0.0878231	chr4	47015669	47015688	20	-	4	3	4	10	6	6	3	7	5	4	7	3	ENSMUST00000107747.8	ENSMUSG00000066191	Anks6
ENSMUSG00000023977.16:E007	ENSMUSG00000023977.16	E007	14.0449	0.0165912	0.0353919	0.850777	1	7.06522	7.19746	0.0537938	chr17	47245001	47245171	171	-	14	12	19	22	14	15	12	22	7	9	14	12	c("ENSMUST00000113337.10"	"ENSMUST00000224759.2"	"ENSMUST00000113335.4")	ENSMUSG00000023977	Ubr2
ENSMUSG00000035824.8:E017	ENSMUSG00000035824.8	E017	1.4378	0.0165918	0.0263778	0.870981	NA	2.32141	2.41489	0.113988	chr8	104965466	104965607	142	-	2	1	0	1	1	4	2	3	1	0	2	2	ENSMUST00000212279.2	ENSMUSG00000035824	Tk2
ENSMUSG00000032582.15:E046	ENSMUSG00000032582.15	E046	1.47432	0.0165919	0.172734	0.677694	NA	2.34874	2.51399	0.196313	chr9	107749621	107749847	227	-	3	3	2	1	2	0	0	3	0	0	5	1	ENSMUST00000182445.2	ENSMUSG00000032582	Rbm6
ENSMUSG00000057816.8+ENSMUSG00000104545.2:E006	ENSMUSG00000057816.8+ENSMUSG00000104545.2	E006	1.71367	0.016593	0.00308654	0.955695	NA	2.45771	2.502	0.051567	chr5	98494091	98494134	44	+	0	2	2	3	3	6	2	0	1	2	0	0	c("ENSMUST00000196339.2"	"ENSMUST00000080333.8"	"ENSMUST00000197812.2"	"ENSMUST00000197724.2")	ENSMUSG00000057816	Cfap299
ENSMUSG00000057816.8+ENSMUSG00000104545.2:E007	ENSMUSG00000057816.8+ENSMUSG00000104545.2	E007	1.71367	0.016593	0.00308654	0.955695	NA	2.45771	2.502	0.051567	chr5	98494135	98494221	87	+	0	2	2	3	3	6	2	0	1	2	0	0	c("ENSMUST00000196339.2"	"ENSMUST00000080333.8"	"ENSMUST00000197812.2")	ENSMUSG00000057816	Cfap299
ENSMUSG00000037907.17:E027	ENSMUSG00000037907.17	E027	1.62806	0.0165935	0.714339	0.398007	NA	2.56528	2.25986	-0.365994	chr11	77368246	77368370	125	-	1	0	3	2	2	4	1	0	2	1	2	2	c("ENSMUST00000092892.10"	"ENSMUST00000037593.14")	ENSMUSG00000037907	Ankrd13b
ENSMUSG00000007817.16:E020	ENSMUSG00000007817.16	E020	2.30912	0.0165937	0.00640563	0.936209	NA	2.89781	2.93947	0.0412275	chr14	25646160	25646281	122	+	1	2	1	3	4	3	0	2	1	3	5	4	c("ENSMUST00000162645.8"	"ENSMUST00000159766.8"	"ENSMUST00000007961.15")	ENSMUSG00000007817	Zmiz1
ENSMUSG00000031189.13:E023	ENSMUSG00000031189.13	E023	1.74115	0.0165937	0.317425	0.573159	NA	2.71911	2.38194	-0.382257	chrX	68900736	68900829	94	+	1	2	1	2	3	0	4	2	2	0	4	1	c("ENSMUST00000033532.7"	"ENSMUST00000151662.2")	ENSMUSG00000031189	Aff2
ENSMUSG00000020598.17:E041	ENSMUSG00000020598.17	E041	109.396	0.0165939	0.43697	0.508588	1	19.6284	19.9212	0.0444802	chr12	44611010	44611157	148	+	89	109	70	126	165	145	105	101	77	60	218	132	c("ENSMUST00000220123.2"	"ENSMUST00000020939.16"	"ENSMUST00000220130.2"	"ENSMUST00000110748.4")	ENSMUSG00000020598	Nrcam
ENSMUSG00000076444.3+ENSMUSG00000053510.13:E004	ENSMUSG00000076444.3+ENSMUSG00000053510.13	E004	4.13292	0.0165941	3.95971	0.0466018	1	3.23881	4.38778	0.877388	chr4	108873849	108873971	123	+	4	2	3	7	10	2	2	7	2	3	3	6	ENSMUST00000106644.9	ENSMUSG00000076444	Mir761
ENSMUSG00000076444.3+ENSMUSG00000053510.13:E005	ENSMUSG00000076444.3+ENSMUSG00000053510.13	E005	4.13292	0.0165941	3.95971	0.0466018	1	3.23881	4.38778	0.877388	chr4	108873972	108873982	11	+	4	2	3	7	10	2	2	7	2	3	3	6	c("ENSMUST00000125645.2"	"ENSMUST00000106644.9")	ENSMUSG00000076444	Mir761
ENSMUSG00000040943.13:E031	ENSMUSG00000040943.13	E031	1.74387	0.0165951	1.21161	0.271014	NA	2.34965	2.97032	0.676847	chr3	133250064	133250129	66	-	1	3	0	1	3	3	2	5	0	0	4	2	c("ENSMUST00000098603.8"	"ENSMUST00000196398.5")	ENSMUSG00000040943	Tet2
ENSMUSG00000023852.15:E022	ENSMUSG00000023852.15	E022	2.88489	0.0165956	0.373027	0.541359	1	3.41109	3.09837	-0.277757	chr17	15963340	15963492	153	+	1	1	5	5	5	2	2	1	3	2	8	1	c("ENSMUST00000174461.2"	"ENSMUST00000173311.8"	"ENSMUST00000024627.14")	ENSMUSG00000023852	Chd1
ENSMUSG00000025968.17:E003	ENSMUSG00000025968.17	E003	791.513	0.0165962	1.39991	0.236739	1	45.9223	49.6981	0.280471	chr1	63182848	63182893	46	-	802	1129	617	603	1815	688	1160	790	764	290	548	524	c("ENSMUST00000187835.2"	"ENSMUST00000027111.15"	"ENSMUST00000187756.7"	"ENSMUST00000190095.2")	ENSMUSG00000025968	Ndufs1
ENSMUSG00000042476.13:E022	ENSMUSG00000042476.13	E022	2.34736	0.0165969	0.134474	0.713837	1	2.9592	3.17867	0.206639	chr5	8985176	8985322	147	+	3	2	1	2	7	1	2	1	2	0	8	3	c("ENSMUST00000196067.2"	"ENSMUST00000003717.13")	ENSMUSG00000042476	Abcb4
ENSMUSG00000027843.14:E036	ENSMUSG00000027843.14	E036	1.86932	0.016597	0.0191123	0.890045	NA	2.69643	2.62181	-0.0810282	chr3	103819561	103819562	2	+	4	5	1	0	2	0	2	4	1	0	4	1	c("ENSMUST00000126548.2"	"ENSMUST00000029433.9")	ENSMUSG00000027843	Ptpn22
ENSMUSG00000026087.12:E008	ENSMUSG00000026087.12	E008	16.7589	0.0165971	0.897007	0.343586	1	8.05183	7.41992	-0.237315	chr1	37932105	37932327	223	+	15	21	17	16	12	19	17	21	10	17	31	8	ENSMUST00000161694.2	ENSMUSG00000026087	Mrpl30
ENSMUSG00000028059.17:E070	ENSMUSG00000028059.17	E070	2.144	0.0165973	0.00597253	0.938399	NA	2.93847	2.91059	-0.0275269	chr3	88546800	88546843	44	+	5	2	2	4	2	3	1	2	0	0	4	4	ENSMUST00000177418.8	ENSMUSG00000028059	Arhgef2
ENSMUSG00000034021.16:E044	ENSMUSG00000034021.16	E044	17.9981	0.0165973	2.10662	0.146663	1	7.73492	8.70042	0.341811	chr5	150724587	150724694	108	+	11	25	15	18	22	32	12	23	12	7	31	23	c("ENSMUST00000038900.15"	"ENSMUST00000016569.11"	"ENSMUST00000202170.4")	ENSMUSG00000034021	Pds5b
ENSMUSG00000038766.17:E009	ENSMUSG00000038766.17	E009	1.89704	0.0165974	0.104816	0.746125	NA	2.45596	2.6427	0.21159	chr3	95104749	95106880	2132	-	2	2	2	3	3	0	2	0	2	2	2	2	ENSMUST00000155555.8	ENSMUSG00000038766	Gabpb2
ENSMUSG00000040936.16:E014	ENSMUSG00000040936.16	E014	5.36013	0.0165979	0.57877	0.446795	1	4.21189	4.74839	0.346676	chr9	120902984	120903082	99	-	10	6	6	6	7	8	4	2	2	3	6	8	c("ENSMUST00000170406.8"	"ENSMUST00000051565.13"	"ENSMUST00000051479.13"	"ENSMUST00000171061.8"	"ENSMUST00000171923.8")	ENSMUSG00000040936	Ulk4
ENSMUSG00000040613.15:E003	ENSMUSG00000040613.15	E003	15.2644	0.0165985	0.0320409	0.857938	1	7.09863	7.28606	0.0756052	chr6	122554760	122555894	1135	-	16	29	5	20	36	21	6	11	18	2	8	20	c("ENSMUST00000112585.8"	"ENSMUST00000112587.11"	"ENSMUST00000112586.8")	ENSMUSG00000040613	Apobec1
ENSMUSG00000024617.17:E030	ENSMUSG00000024617.17	E030	7878.05	0.0165992	0.0910758	0.762814	1	103.168	102.663	-0.0273185	chr18	61119480	61121224	1745	+	9581	9707	7915	7665	12816	11055	7655	7031	5184	4202	8840	6953	ENSMUST00000102888.10	ENSMUSG00000024617	Camk2a
ENSMUSG00000041740.17:E030	ENSMUSG00000041740.17	E030	6.33813	0.0165996	1.98147	0.159236	1	4.3901	5.22099	0.501353	chr5	115394280	115395032	753	-	5	4	8	10	6	6	3	5	8	2	11	10	ENSMUST00000202855.2	ENSMUSG00000041740	Rnf10
ENSMUSG00000027457.16:E014	ENSMUSG00000027457.16	E014	4.74216	0.0166002	1.78727	0.18126	1	3.80095	4.56061	0.526701	chr2	151443518	151443551	34	-	5	2	1	8	6	6	3	5	6	1	8	9	c("ENSMUST00000141692.8"	"ENSMUST00000146172.8"	"ENSMUST00000148755.8")	ENSMUSG00000027457	Snph
ENSMUSG00000012609.20:E062	ENSMUSG00000012609.20	E062	20.1216	0.0166003	0.0871158	0.767876	1	8.62086	8.55801	-0.0212774	chr12	85986103	85986162	60	+	26	22	15	11	33	27	14	20	13	12	23	36	c("ENSMUST00000040273.14"	"ENSMUST00000176937.8"	"ENSMUST00000040179.14"	"ENSMUST00000155448.9"	"ENSMUST00000177525.8"	"ENSMUST00000177114.2"	"ENSMUST00000177168.8"	"ENSMUST00000110224.8"	"ENSMUST00000176695.8")	ENSMUSG00000012609	Ttll5
ENSMUSG00000109191.2+ENSMUSG00000052572.20+ENSMUSG00000109125.2:E072	ENSMUSG00000109191.2+ENSMUSG00000052572.20+ENSMUSG00000109125.2	E072	95.0863	0.0166006	0.215121	0.642783	1	18.2634	18.6879	0.0686609	chr7	92095693	92096211	519	+	90	118	65	89	183	149	98	73	74	48	139	82	c("ENSMUST00000074273.10"	"ENSMUST00000238467.2"	"ENSMUST00000107196.10"	"ENSMUST00000238608.2"	"ENSMUST00000238619.2"	"ENSMUST00000107193.8"	"ENSMUST00000231777.3")	ENSMUSG00000109191	Gm45131
ENSMUSG00000024142.16:E009	ENSMUSG00000024142.16	E009	1.71586	0.0166008	3.01016	0.082744	NA	1.8248	2.81089	1.24727	chr17	24695299	24695423	125	-	0	1	1	0	3	0	2	4	2	1	1	5	c("ENSMUST00000234941.2"	"ENSMUST00000234147.2"	"ENSMUST00000179163.3"	"ENSMUST00000234686.2"	"ENSMUST00000234892.2"	"ENSMUST00000234543.2"	"ENSMUST00000070888.14"	"ENSMUST00000234516.2"	"ENSMUST00000234335.2")	ENSMUSG00000024142	Mlst8
ENSMUSG00000085582.8:E003	ENSMUSG00000085582.8	E003	1.86569	0.0166012	0.230273	0.631321	NA	2.7424	2.47812	-0.292598	chr2	115326212	115326488	277	-	3	0	2	0	2	2	0	6	2	1	4	1	c("ENSMUST00000143695.8"	"ENSMUST00000134580.2"	"ENSMUST00000125147.2")	ENSMUSG00000085582	3110099E03Rik
ENSMUSG00000018559.17:E003	ENSMUSG00000018559.17	E003	3.75834	0.0166019	0.0215753	0.883223	1	3.71677	3.66145	-0.0433318	chr11	69875080	69875146	67	+	0	3	4	5	4	5	6	7	2	3	5	2	c("ENSMUST00000141623.8"	"ENSMUST00000108593.8"	"ENSMUST00000131531.2")	ENSMUSG00000018559	Ctdnep1
ENSMUSG00000021785.9:E021	ENSMUSG00000021785.9	E021	3.22269	0.016602	1.36795	0.242164	1	3.71791	3.14374	-0.484621	chr14	6208963	6209142	180	-	8	2	1	1	5	3	6	3	1	2	8	2	c("ENSMUST00000224656.2"	"ENSMUST00000022310.7"	"ENSMUST00000223973.2"	"ENSMUST00000153109.2"	"ENSMUST00000226089.2")	ENSMUSG00000021785	Ngly1
ENSMUSG00000033396.14:E040	ENSMUSG00000033396.14	E040	1.44718	0.0166023	0.0120874	0.912455	NA	2.46408	2.39547	-0.0815321	chr2	121942197	121942389	193	-	1	2	2	4	3	4	1	0	0	0	2	1	c("ENSMUST00000135847.2"	"ENSMUST00000036450.8"	"ENSMUST00000133145.8")	ENSMUSG00000033396	Spg11
ENSMUSG00000005774.13:E021	ENSMUSG00000005774.13	E021	1.61717	0.0166023	0.701818	0.402173	NA	2.28656	2.68657	0.465471	chr3	94862332	94862447	116	+	3	2	1	4	3	4	1	2	1	0	0	0	c("ENSMUST00000145031.8"	"ENSMUST00000152869.8"	"ENSMUST00000147237.8"	"ENSMUST00000107260.9"	"ENSMUST00000148803.8"	"ENSMUST00000132393.8"	"ENSMUST00000144132.8"	"ENSMUST00000107255.8"	"ENSMUST00000107253.8"	"ENSMUST00000145472.8"	"ENSMUST00000140294.8"	"ENSMUST00000137088.8"	"ENSMUST00000107254.8"	"ENSMUST00000140331.8"	"ENSMUST00000029772.3"	"ENSMUST00000142311.8")	ENSMUSG00000005774	Rfx5
ENSMUSG00000033059.8:E028	ENSMUSG00000033059.8	E028	1033.47	0.0166024	0.109935	0.740219	1	52.952	53.9779	0.0711407	chr2	150672555	150673678	1124	+	1211	1327	1135	1094	1532	1513	854	949	571	542	1163	1102	ENSMUST00000045441.8	ENSMUSG00000033059	Pygb
ENSMUSG00000026792.17:E005	ENSMUSG00000026792.17	E005	1.57196	0.0166027	4.12052	0.042366	NA	1.81735	2.98146	1.42922	chr2	32819586	32819602	17	-	1	3	1	0	2	1	1	3	1	0	2	5	c("ENSMUST00000113200.8"	"ENSMUST00000028132.14")	ENSMUSG00000026792	Lrsam1
ENSMUSG00000032186.16:E010	ENSMUSG00000032186.16	E010	4.50013	0.0166034	0.0023867	0.961036	1	4.00673	3.98393	-0.0164933	chr9	75494946	75495171	226	-	1	4	5	5	4	5	3	3	6	4	10	4	ENSMUST00000214581.2	ENSMUSG00000032186	Tmod2
ENSMUSG00000070372.12:E009	ENSMUSG00000070372.12	E009	1.49634	0.0166041	0.00351661	0.952712	NA	2.45559	2.39247	-0.0751806	chr3	104748144	104748207	64	-	0	0	2	4	3	3	1	2	1	0	3	1	c("ENSMUST00000094028.10"	"ENSMUST00000195912.2"	"ENSMUST00000196924.2")	ENSMUSG00000070372	Capza1
ENSMUSG00000019820.12:E035	ENSMUSG00000019820.12	E035	2.05936	0.0166044	1.89233	0.16894	NA	2.36822	3.15754	0.830662	chr10	12516671	12516788	118	-	0	1	1	6	3	4	3	3	1	1	1	2	c("ENSMUST00000076817.5"	"ENSMUST00000218635.2")	ENSMUSG00000019820	Utrn
ENSMUSG00000002799.7:E032	ENSMUSG00000002799.7	E032	1.63426	0.0166045	0.218403	0.640259	NA	NA	NA	NA	chr12	112879500	112879552	53	-	0	1	0	2	3	2	4	2	0	2	4	1	c("ENSMUST00000220771.2"	"ENSMUST00000221696.2"	"ENSMUST00000221647.2"	"ENSMUST00000223140.2"	"ENSMUST00000075827.5")	ENSMUSG00000002799	Jag2
ENSMUSG00000002799.7:E033	ENSMUSG00000002799.7	E033	1.63426	0.0166045	0.218403	0.640259	NA	NA	NA	NA	chr12	112879553	112879577	25	-	0	1	0	2	3	2	4	2	0	2	4	1	c("ENSMUST00000220771.2"	"ENSMUST00000221696.2"	"ENSMUST00000221647.2"	"ENSMUST00000223140.2"	"ENSMUST00000221320.2"	"ENSMUST00000075827.5")	ENSMUSG00000002799	Jag2
ENSMUSG00000002799.7:E034	ENSMUSG00000002799.7	E034	1.63426	0.0166045	0.218403	0.640259	NA	NA	NA	NA	chr12	112879578	112879613	36	-	0	1	0	2	3	2	4	2	0	2	4	1	c("ENSMUST00000220771.2"	"ENSMUST00000221696.2"	"ENSMUST00000221647.2"	"ENSMUST00000221320.2"	"ENSMUST00000075827.5")	ENSMUSG00000002799	Jag2
ENSMUSG00000002799.7:E035	ENSMUSG00000002799.7	E035	1.63426	0.0166045	0.218403	0.640259	NA	NA	NA	NA	chr12	112879954	112880020	67	-	0	1	0	2	3	2	4	2	0	2	4	1	c("ENSMUST00000221647.2"	"ENSMUST00000220771.2"	"ENSMUST00000075827.5"	"ENSMUST00000221320.2")	ENSMUSG00000002799	Jag2
ENSMUSG00000002799.7:E036	ENSMUSG00000002799.7	E036	1.63426	0.0166045	0.218403	0.640259	NA	NA	NA	NA	chr12	112880021	112880067	47	-	0	1	0	2	3	2	4	2	0	2	4	1	c("ENSMUST00000220771.2"	"ENSMUST00000075827.5"	"ENSMUST00000221320.2")	ENSMUSG00000002799	Jag2
ENSMUSG00000026600.13:E021	ENSMUSG00000026600.13	E021	1.49884	0.0166051	1.63779	0.200629	NA	2.71224	1.99801	-0.882355	chr1	156273981	156274110	130	-	1	1	1	2	0	4	1	2	0	2	3	2	ENSMUST00000187073.2	ENSMUSG00000026600	Soat1
ENSMUSG00000038695.14:E031	ENSMUSG00000038695.14	E031	14.9375	0.0166056	1.4863	0.222792	1	6.9304	7.72911	0.316508	chr7	44119273	44119406	134	+	9	15	19	21	16	18	14	24	13	7	15	11	ENSMUST00000206210.2	ENSMUSG00000038695	Josd2
ENSMUSG00000030137.9:E005	ENSMUSG00000030137.9	E005	5.72437	0.0166056	0.641368	0.423216	1	4.26103	4.8276	0.360989	chr6	121202745	121203813	1069	+	12	4	4	9	12	7	2	2	5	4	2	7	ENSMUST00000032233.9	ENSMUSG00000030137	Tuba8
ENSMUSG00000032812.19+ENSMUSG00000030653.18+ENSMUSG00000110195.2:E059	ENSMUSG00000032812.19+ENSMUSG00000030653.18+ENSMUSG00000110195.2	E059	8.53607	0.0166057	4.86305	0.0274378	1	4.91201	6.32546	0.732131	chr7	101050999	101051067	69	+	5	13	8	16	14	8	6	8	2	4	10	15	c("ENSMUST00000125284.8"	"ENSMUST00000084895.12"	"ENSMUST00000084896.10"	"ENSMUST00000098243.4"	"ENSMUST00000107010.9")	ENSMUSG00000032812	Arap1
ENSMUSG00000020598.17:E064	ENSMUSG00000020598.17	E064	7.7184	0.0166057	1.09042	0.296378	1	4.95883	5.55354	0.327764	chr12	44644565	44644576	12	+	7	6	5	5	16	9	3	9	6	8	9	11	c("ENSMUST00000220123.2"	"ENSMUST00000218062.2")	ENSMUSG00000020598	Nrcam
ENSMUSG00000010066.16:E043	ENSMUSG00000010066.16	E043	2.34117	0.0166059	0.00159967	0.968096	1	3.01235	3.03433	0.0209917	chr9	107403100	107403171	72	+	3	1	2	5	3	2	2	3	2	0	7	1	c("ENSMUST00000168532.8"	"ENSMUST00000170737.3"	"ENSMUST00000010210.13"	"ENSMUST00000085092.12"	"ENSMUST00000166799.8"	"ENSMUST00000164988.9")	ENSMUSG00000010066	Cacna2d2
ENSMUSG00000024666.7:E003	ENSMUSG00000024666.7	E003	2.01173	0.0166067	0.19199	0.661265	NA	2.74675	2.57821	-0.182854	chr19	10548633	10548892	260	-	3	1	2	1	4	2	3	2	3	1	2	0	ENSMUST00000236185.2	ENSMUSG00000024666	Tmem138
ENSMUSG00000019892.14:E025	ENSMUSG00000019892.14	E025	1.44337	0.016607	1.51337	0.218626	NA	2.66029	1.96206	-0.878928	chr10	103050321	103051189	869	-	2	0	2	2	1	2	2	0	0	1	4	3	c("ENSMUST00000020043.12"	"ENSMUST00000166240.8")	ENSMUSG00000019892	Lrriq1
ENSMUSG00000024050.19:E018	ENSMUSG00000024050.19	E018	8.46629	0.0166076	1.47034	0.225292	1	5.21484	5.90598	0.360279	chr17	32586798	32587044	247	-	5	11	2	10	15	10	1	8	8	8	19	9	c("ENSMUST00000087703.12"	"ENSMUST00000165912.8"	"ENSMUST00000236409.2"	"ENSMUST00000163107.9"	"ENSMUST00000064694.14"	"ENSMUST00000170617.8"	"ENSMUST00000169741.2"	"ENSMUST00000172216.8")	ENSMUSG00000024050	Wiz
ENSMUSG00000042216.14:E002	ENSMUSG00000042216.14	E002	317.03	0.0166077	0.194221	0.659426	1	32.7621	32.0807	-0.0672256	chr5	113391095	113392959	1865	-	329	284	299	261	452	402	312	288	220	224	491	383	c("ENSMUST00000048112.13"	"ENSMUST00000057209.12")	ENSMUSG00000042216	Sgsm1
ENSMUSG00000032512.8:E033	ENSMUSG00000032512.8	E033	1.5257	0.0166084	0.35004	0.554091	NA	2.27283	2.59959	0.387826	chr9	119751025	119751039	15	+	1	4	1	1	2	4	1	2	0	1	2	1	c("ENSMUST00000213230.2"	"ENSMUST00000217429.2")	ENSMUSG00000032512	Wdr48
ENSMUSG00000042548.15:E006	ENSMUSG00000042548.15	E006	1.36086	0.0166087	0.227539	0.633355	NA	2.2219	2.37814	0.19619	chr2	153194109	153194191	83	+	2	1	1	1	3	1	1	1	1	0	3	3	c("ENSMUST00000123215.8"	"ENSMUST00000144722.2"	"ENSMUST00000109790.2"	"ENSMUST00000227428.2")	ENSMUSG00000042548	Asxl1
ENSMUSG00000041870.18:E007	ENSMUSG00000041870.18	E007	1.46891	0.0166088	1.14172	0.285289	NA	1.92811	2.60447	0.868076	chr5	114927369	114927414	46	+	0	3	2	0	2	1	1	4	0	1	1	3	c("ENSMUST00000137519.2"	"ENSMUST00000102578.11")	ENSMUSG00000041870	Ankrd13a
ENSMUSG00000050373.14:E010	ENSMUSG00000050373.14	E010	1.94351	0.0166089	0.0982452	0.753946	NA	2.5376	2.68178	0.159565	chr2	164633572	164633632	61	+	4	3	1	1	1	1	2	3	4	0	3	0	ENSMUST00000174342.2	ENSMUSG00000050373	Snx21
ENSMUSG00000029338.14:E004	ENSMUSG00000029338.14	E004	1.54655	0.0166091	-0.00344061	1	NA	2.49214	2.3588	-0.158764	chr5	98085946	98086026	81	-	2	1	0	1	2	0	2	2	2	0	5	3	c("ENSMUST00000031281.14"	"ENSMUST00000199088.2")	ENSMUSG00000029338	Antxr2
ENSMUSG00000029338.14:E005	ENSMUSG00000029338.14	E005	1.54655	0.0166091	-0.00344061	1	NA	2.49214	2.3588	-0.158764	chr5	98086262	98086426	165	-	2	1	0	1	2	0	2	2	2	0	5	3	c("ENSMUST00000031281.14"	"ENSMUST00000199088.2")	ENSMUSG00000029338	Antxr2
ENSMUSG00000032096.17:E018	ENSMUSG00000032096.17	E018	1.98041	0.0166097	0.550181	0.458244	NA	2.39705	2.81671	0.465834	chr9	44675854	44678966	3113	-	1	4	0	2	2	3	1	2	2	3	2	1	ENSMUST00000215140.2	ENSMUSG00000032096	Arcn1
ENSMUSG00000041907.10:E009	ENSMUSG00000041907.10	E009	3.4778	0.0166098	0.600508	0.438384	1	3.74385	3.30851	-0.357149	chr1	43068307	43069941	1635	+	4	2	8	4	5	4	2	3	1	3	2	4	ENSMUST00000179655.2	ENSMUSG00000041907	Gpr45
ENSMUSG00000070733.14:E023	ENSMUSG00000070733.14	E023	1.36577	0.01661	1.04235	0.307276	NA	2.56899	2.01873	-0.695898	chr5	73211237	73211395	159	-	1	2	2	2	1	3	2	0	1	0	3	1	ENSMUST00000143665.3	ENSMUSG00000070733	Fryl
ENSMUSG00000069601.15:E091	ENSMUSG00000069601.15	E091	1.68402	0.01661	2.03114	0.154105	NA	2.05814	2.84469	0.934448	chr10	69818028	69818132	105	+	1	5	0	1	1	2	2	2	2	0	2	3	ENSMUST00000182762.2	ENSMUSG00000069601	Ank3
ENSMUSG00000025813.15:E010	ENSMUSG00000025813.15	E010	1.56135	0.0166101	0.0306763	0.860965	NA	2.43429	2.54394	0.127204	chr7	81268431	81268455	25	-	2	1	1	0	6	4	2	1	1	0	1	2	c("ENSMUST00000207983.2"	"ENSMUST00000098326.3"	"ENSMUST00000208937.2"	"ENSMUST00000207991.2")	ENSMUSG00000025813	Homer2
ENSMUSG00000025813.15:E011	ENSMUSG00000025813.15	E011	1.56135	0.0166101	0.0306763	0.860965	NA	2.43429	2.54394	0.127204	chr7	81268456	81268463	8	-	2	1	1	0	6	4	2	1	1	0	1	2	c("ENSMUST00000207983.2"	"ENSMUST00000208937.2"	"ENSMUST00000098326.3"	"ENSMUST00000207039.2"	"ENSMUST00000207991.2")	ENSMUSG00000025813	Homer2
ENSMUSG00000030500.7:E008	ENSMUSG00000030500.7	E008	36.6223	0.0166108	0.755965	0.384594	1	11.6061	11.6804	0.018689	chr7	51295935	51295969	35	+	38	40	35	36	47	67	39	33	22	16	61	36	c("ENSMUST00000032710.7"	"ENSMUST00000208597.2"	"ENSMUST00000207375.2")	ENSMUSG00000030500	Slc17a6
ENSMUSG00000081355.2:E006	ENSMUSG00000081355.2	E006	2.05563	0.0166109	1.6971	0.192668	NA	2.4079	2.94325	0.579697	chr3	94665342	94665423	82	-	0	2	4	4	1	1	2	3	1	2	2	2	ENSMUST00000118050.2	ENSMUSG00000081355	Gm15264
ENSMUSG00000040479.13:E010	ENSMUSG00000040479.13	E010	12.6024	0.0166114	0.416475	0.518701	1	6.61906	7.01661	0.169122	chr2	91764188	91764277	90	-	6	9	10	17	13	18	14	17	11	6	22	15	c("ENSMUST00000134103.2"	"ENSMUST00000138894.2"	"ENSMUST00000130023.2")	ENSMUSG00000040479	Dgkz
ENSMUSG00000033460.15:E010	ENSMUSG00000033460.15	E010	16.2062	0.0166115	0.0594707	0.807334	1	7.60977	7.79012	0.0680084	chrX	133619405	133619474	70	+	20	17	10	25	18	20	10	11	14	13	33	11	c("ENSMUST00000129697.2"	"ENSMUST00000125684.8")	ENSMUSG00000033460	Armcx1
ENSMUSG00000021010.10:E014	ENSMUSG00000021010.10	E014	1.47657	0.0166118	0.629996	0.427357	NA	2.06858	2.50902	0.55727	chr12	54091315	54091508	194	+	1	2	0	1	2	1	1	2	2	1	3	2	c("ENSMUST00000223358.3"	"ENSMUST00000101432.3"	"ENSMUST00000223057.2")	ENSMUSG00000021010	Npas3
ENSMUSG00000067851.12:E046	ENSMUSG00000067851.12	E046	14.0854	0.0166123	0.0250238	0.874308	1	7.20336	7.2923	0.0356066	chr1	10279650	10279926	277	-	13	12	14	12	23	25	12	20	11	5	19	13	c("ENSMUST00000131556.2"	"ENSMUST00000186720.2"	"ENSMUST00000088615.11"	"ENSMUST00000186813.2")	ENSMUSG00000067851	Arfgef1
ENSMUSG00000117942.2+ENSMUSG00000024483.20+ENSMUSG00000090264.2:E024	ENSMUSG00000117942.2+ENSMUSG00000024483.20+ENSMUSG00000090264.2	E024	16.81	0.0166125	0.25403	0.614252	1	8.06732	7.66919	-0.146981	chr18	36757562	36757665	104	+	29	11	21	22	30	23	14	14	13	6	13	14	c("ENSMUST00000156424.2"	"ENSMUST00000152060.8"	"ENSMUST00000155329.9"	"ENSMUST00000006205.14")	ENSMUSG00000117942	Maskbp3
ENSMUSG00000028825.8:E004	ENSMUSG00000028825.8	E004	1.60469	0.0166127	-0.0637957	1	NA	2.43447	2.52232	0.102354	chr4	134607201	134607351	151	+	6	1	0	2	1	2	0	1	2	0	4	2	c("ENSMUST00000030627.8"	"ENSMUST00000136163.2")	ENSMUSG00000028825	Rhd
ENSMUSG00000089851.2+ENSMUSG00000035851.15+ENSMUSG00000105704.2:E015	ENSMUSG00000089851.2+ENSMUSG00000035851.15+ENSMUSG00000105704.2	E015	89.6622	0.0166129	0.843751	0.358326	1	17.5686	18.3549	0.130598	chr5	86964766	86964965	200	+	101	75	100	91	115	138	60	109	58	46	139	101	c("ENSMUST00000119339.8"	"ENSMUST00000198859.2"	"ENSMUST00000151489.8"	"ENSMUST00000120498.8"	"ENSMUST00000038384.8"	"ENSMUST00000156363.8")	ENSMUSG00000089851	Gm16579
ENSMUSG00000010311.16:E005	ENSMUSG00000010311.16	E005	1.40626	0.0166129	0.178011	0.673088	NA	2.31813	2.1358	-0.23649	chr1	133826080	133826175	96	-	0	0	1	1	4	3	3	0	1	2	1	1	c("ENSMUST00000124051.9"	"ENSMUST00000149380.8"	"ENSMUST00000124245.3"	"ENSMUST00000153617.9")	ENSMUSG00000010311	Optc
ENSMUSG00000025968.17:E002	ENSMUSG00000025968.17	E002	796.112	0.0166129	1.43323	0.231238	1	46.0254	49.8182	0.281314	chr1	63182763	63182847	85	-	814	1133	621	608	1822	688	1162	799	769	292	549	527	c("ENSMUST00000187835.2"	"ENSMUST00000027111.15"	"ENSMUST00000190095.2")	ENSMUSG00000025968	Ndufs1
ENSMUSG00000022378.15:E019	ENSMUSG00000022378.15	E019	5.24776	0.0166131	0.694315	0.404701	1	4.23884	4.72074	0.311344	chr15	63829517	63833392	3876	-	7	5	2	9	10	11	3	5	3	3	7	3	ENSMUST00000227118.2	ENSMUSG00000022378	Cyrib
ENSMUSG00000036944.7:E002	ENSMUSG00000036944.7	E002	1.44805	0.0166134	0.0388048	0.843836	NA	2.13065	2.25789	0.167436	chr15	66404438	66404498	61	-	3	1	0	1	1	1	0	2	2	1	1	4	ENSMUST00000048372.7	ENSMUSG00000036944	Tmem71
ENSMUSG00000036944.7:E003	ENSMUSG00000036944.7	E003	1.44805	0.0166134	0.0388048	0.843836	NA	2.13065	2.25789	0.167436	chr15	66404600	66404661	62	-	3	1	0	1	1	1	0	2	2	1	1	4	ENSMUST00000048372.7	ENSMUSG00000036944	Tmem71
ENSMUSG00000036944.7:E004	ENSMUSG00000036944.7	E004	1.44805	0.0166134	0.0388048	0.843836	NA	2.13065	2.25789	0.167436	chr15	66410646	66410721	76	-	3	1	0	1	1	1	0	2	2	1	1	4	ENSMUST00000048372.7	ENSMUSG00000036944	Tmem71
ENSMUSG00000036944.7:E005	ENSMUSG00000036944.7	E005	1.44805	0.0166134	0.0388048	0.843836	NA	2.13065	2.25789	0.167436	chr15	66413422	66413607	186	-	3	1	0	1	1	1	0	2	2	1	1	4	ENSMUST00000048372.7	ENSMUSG00000036944	Tmem71
ENSMUSG00000051985.13:E023	ENSMUSG00000051985.13	E023	11.484	0.0166141	1.76699	0.183755	1	6.83677	5.9684	-0.393631	chr1	135904656	135904700	45	-	16	8	15	12	13	32	10	8	8	8	11	3	c("ENSMUST00000124134.3"	"ENSMUST00000166193.9")	ENSMUSG00000051985	Igfn1
ENSMUSG00000099474.2+ENSMUSG00000024026.14:E012	ENSMUSG00000099474.2+ENSMUSG00000024026.14	E012	8.55537	0.0166142	0.0524932	0.81878	1	5.46316	5.58729	0.0650314	chr17	30816779	30816846	68	-	8	7	13	10	7	13	4	10	7	6	7	11	c("ENSMUST00000236995.2"	"ENSMUST00000235547.2"	"ENSMUST00000167624.2"	"ENSMUST00000236335.2"	"ENSMUST00000024823.14"	"ENSMUST00000235171.2"	"ENSMUST00000236619.2")	ENSMUSG00000099474	1700097N02Rik
ENSMUSG00000037286.16:E010	ENSMUSG00000037286.16	E010	101.332	0.0166144	0.0906394	0.763366	1	19.3079	18.7311	-0.0908269	chr9	100587206	100587307	102	+	156	136	119	102	136	139	109	90	43	57	94	85	c("ENSMUST00000146312.8"	"ENSMUST00000129269.8"	"ENSMUST00000041418.13"	"ENSMUST00000123302.8"	"ENSMUST00000124487.8"	"ENSMUST00000155108.8"	"ENSMUST00000133388.2"	"ENSMUST00000123315.8"	"ENSMUST00000144005.8"	"ENSMUST00000143816.8"	"ENSMUST00000138405.8")	ENSMUSG00000037286	Stag1
ENSMUSG00000022441.18:E046	ENSMUSG00000022441.18	E046	1.56389	0.0166146	0.260416	0.609834	NA	2.55752	2.26485	-0.350874	chr15	83938644	83938750	107	-	2	2	2	3	0	4	0	0	1	1	3	2	ENSMUST00000156187.8	ENSMUSG00000022441	Efcab6
ENSMUSG00000011254.17:E009	ENSMUSG00000011254.17	E009	1.37609	0.0166149	8.20224	0.00418388	NA	2.82789	1.18332	-2.51477	chr11	45845219	45845244	26	-	6	1	3	0	0	2	1	0	1	0	4	0	c("ENSMUST00000133238.8"	"ENSMUST00000109254.2"	"ENSMUST00000133851.2"	"ENSMUST00000131182.2")	ENSMUSG00000011254	Thg1l
ENSMUSG00000030172.16:E040	ENSMUSG00000030172.16	E040	1.58418	0.016615	3.03478	0.0814976	NA	2.82614	1.85118	-1.22147	chr6	119802188	119802641	454	-	2	1	2	0	0	2	3	2	0	2	2	3	ENSMUST00000183741.2	ENSMUSG00000030172	Erc1
ENSMUSG00000001829.18:E039	ENSMUSG00000001829.18	E039	39.6171	0.0166156	0.465709	0.494968	1	11.8886	12.4098	0.12574	chr7	101442609	101444713	2105	+	53	45	29	47	56	49	49	48	19	11	62	43	ENSMUST00000209579.2	ENSMUSG00000001829	Clpb
ENSMUSG00000025873.17:E002	ENSMUSG00000025873.17	E002	13.7471	0.0166171	0.503847	0.477815	1	7.39817	6.95588	-0.178836	chr13	54769614	54769616	3	+	20	7	20	13	19	24	15	14	4	5	17	19	c("ENSMUST00000126071.9"	"ENSMUST00000220453.2")	ENSMUSG00000025873	Faf2
ENSMUSG00000049553.12:E014	ENSMUSG00000049553.12	E014	2.03312	0.0166175	0.109057	0.74122	NA	2.6212	2.89457	0.286464	chr6	71903268	71903373	106	+	1	0	1	1	9	4	3	2	2	1	1	1	c("ENSMUST00000206753.2"	"ENSMUST00000206556.2"	"ENSMUST00000055296.11"	"ENSMUST00000205333.2")	ENSMUSG00000049553	Polr1a
ENSMUSG00000090100.8+ENSMUSG00000027284.17:E022	ENSMUSG00000090100.8+ENSMUSG00000027284.17	E022	1.51509	0.016618	0.00105466	0.974093	NA	2.33251	2.2843	-0.0602908	chr2	120554937	120554947	11	-	1	2	0	2	1	2	2	3	1	2	2	0	c("ENSMUST00000110700.2"	"ENSMUST00000148285.8"	"ENSMUST00000110701.8")	ENSMUSG00000090100	Ttbk2
ENSMUSG00000032243.9:E009	ENSMUSG00000032243.9	E009	1.38254	0.016618	1.08803	0.296907	NA	1.84542	2.3969	0.754802	chr9	62651208	62651352	145	+	1	2	1	3	2	1	0	4	0	0	1	3	c("ENSMUST00000159012.2"	"ENSMUST00000034774.9")	ENSMUSG00000032243	Itga11
ENSMUSG00000035847.16:E002	ENSMUSG00000035847.16	E002	26.0039	0.0166187	0.171212	0.679037	1	9.58414	9.92149	0.100816	chrX	69394533	69394675	143	-	28	25	16	28	30	26	30	26	13	22	49	32	ENSMUST00000101509.9	ENSMUSG00000035847	Ids
ENSMUSG00000007817.16:E016	ENSMUSG00000007817.16	E016	1.50394	0.0166188	0.147302	0.701127	NA	2.54101	2.32417	-0.257532	chr14	25643982	25644081	100	+	1	1	1	3	2	3	1	1	0	1	3	3	c("ENSMUST00000160190.2"	"ENSMUST00000159766.8"	"ENSMUST00000007961.15"	"ENSMUST00000160229.2"	"ENSMUST00000162645.8")	ENSMUSG00000007817	Zmiz1
ENSMUSG00000007817.16:E017	ENSMUSG00000007817.16	E017	1.50394	0.0166188	0.147302	0.701127	NA	2.54101	2.32417	-0.257532	chr14	25644082	25644096	15	+	1	1	1	3	2	3	1	1	0	1	3	3	c("ENSMUST00000162645.8"	"ENSMUST00000159766.8"	"ENSMUST00000007961.15"	"ENSMUST00000160229.2")	ENSMUSG00000007817	Zmiz1
ENSMUSG00000027088.11:E004	ENSMUSG00000027088.11	E004	84.9523	0.0166196	0.00519825	0.942523	1	17.4	17.3745	-0.00436641	chr2	69620004	69620055	52	+	88	98	91	98	62	145	91	78	52	60	92	91	c("ENSMUST00000112266.8"	"ENSMUST00000028494.9"	"ENSMUST00000131100.8"	"ENSMUST00000151298.8")	ENSMUSG00000027088	Phospho2
ENSMUSG00000036473.17+ENSMUSG00000117406.2:E002	ENSMUSG00000036473.17+ENSMUSG00000117406.2	E002	162.975	0.0166197	0.712373	0.398657	1	24.3708	23.303	-0.136927	chr17	24394406	24395884	1479	-	193	180	187	154	205	204	151	156	98	104	226	169	c("ENSMUST00000097376.10"	"ENSMUST00000168410.9")	ENSMUSG00000036473	Tbc1d24
ENSMUSG00000002944.16:E005	ENSMUSG00000002944.16	E005	1.75837	0.0166197	0.640712	0.423453	NA	2.31728	2.7621	0.507004	chr5	17987484	17988347	864	-	2	2	2	2	3	1	3	3	1	0	1	2	c("ENSMUST00000082367.13"	"ENSMUST00000169095.6"	"ENSMUST00000170051.8"	"ENSMUST00000197890.5"	"ENSMUST00000165232.8")	ENSMUSG00000002944	Cd36
ENSMUSG00000078517.13+ENSMUSG00000066036.15:E127	ENSMUSG00000078517.13+ENSMUSG00000066036.15	E127	26.5269	0.0166197	0.0122042	0.912034	1	9.96989	9.86077	-0.0320809	chr4	139191296	139191405	110	+	23	32	21	16	45	53	21	29	17	17	41	23	c("ENSMUST00000097822.10"	"ENSMUST00000147999.8"	"ENSMUST00000165860.8")	ENSMUSG00000078517	Emc1
ENSMUSG00000036452.19+ENSMUSG00000118257.2+ENSMUSG00000117994.2+ENSMUSG00000118193.2:E027	ENSMUSG00000036452.19+ENSMUSG00000118257.2+ENSMUSG00000117994.2+ENSMUSG00000118193.2	E027	8.75892	0.0166199	1.06767	0.301472	1	5.85328	5.2085	-0.337836	chr18	39232687	39233202	516	+	13	9	3	10	5	12	11	6	8	10	14	4	ENSMUST00000115574.2	ENSMUSG00000036452	Arhgap26
ENSMUSG00000004789.11:E022	ENSMUSG00000004789.11	E022	1.51472	0.0166203	1.86273	0.17231	NA	1.97426	2.74494	0.951479	chr12	85170646	85171167	522	+	2	3	0	0	4	2	1	2	1	1	1	2	ENSMUST00000220559.2	ENSMUSG00000004789	Dlst
ENSMUSG00000030230.16:E009	ENSMUSG00000030230.16	E009	1.84339	0.0166207	0.555538	0.456064	NA	2.86131	2.39967	-0.50805	chr6	139956140	139956379	240	-	3	2	1	0	1	4	3	1	2	0	4	3	c("ENSMUST00000129986.8"	"ENSMUST00000032356.13"	"ENSMUST00000137148.8")	ENSMUSG00000030230	Plcz1
ENSMUSG00000020014.19:E007	ENSMUSG00000020014.19	E007	1.44698	0.0166207	1.35464	0.244468	NA	2.43125	1.88748	-0.730831	chr10	92656887	92656993	107	-	2	1	1	3	0	2	3	0	1	2	2	0	c("ENSMUST00000163209.3"	"ENSMUST00000212902.2"	"ENSMUST00000168110.8")	ENSMUSG00000020014	Cfap54
ENSMUSG00000064080.13:E003	ENSMUSG00000064080.13	E003	1.72448	0.0166215	3.08199	0.0791635	NA	3.06404	2.08776	-1.10771	chr6	91189806	91189808	3	+	3	1	4	1	4	2	1	2	0	1	2	1	c("ENSMUST00000153364.2"	"ENSMUST00000132021.2"	"ENSMUST00000041544.8"	"ENSMUST00000113498.9")	ENSMUSG00000064080	Fbln2
ENSMUSG00000057531.15:E011	ENSMUSG00000057531.15	E011	68.433	0.0166219	0.227646	0.633275	1	15.9731	15.5004	-0.0889241	chr13	45100222	45100344	123	-	73	79	66	82	83	73	80	76	34	42	115	57	ENSMUST00000223265.2	ENSMUSG00000057531	Dtnbp1
ENSMUSG00000059482.16:E013	ENSMUSG00000059482.16	E013	1.39076	0.0166219	0.0567003	0.811789	NA	2.25017	2.36591	0.1448	chr4	10897896	10897898	3	+	3	2	2	2	2	1	2	1	0	0	1	2	c("ENSMUST00000156124.8"	"ENSMUST00000101504.3")	ENSMUSG00000059482	2610301B20Rik
ENSMUSG00000025283.16:E005	ENSMUSG00000025283.16	E005	7.65183	0.0166222	0.535041	0.464495	1	5.157	5.60413	0.240648	chrX	153996934	153996954	21	-	3	12	7	10	15	10	6	8	3	4	14	7	c("ENSMUST00000134855.8"	"ENSMUST00000112551.4")	ENSMUSG00000025283	Sat1
ENSMUSG00000035615.13:E008	ENSMUSG00000035615.13	E008	1.6342	0.016623	1.74368	0.186674	NA	2.20357	2.54417	0.414949	chr4	45256842	45256949	108	+	0	1	1	3	3	0	2	4	1	0	3	3	c("ENSMUST00000134280.8"	"ENSMUST00000107804.2"	"ENSMUST00000044773.12")	ENSMUSG00000035615	Frmpd1
ENSMUSG00000030849.19+ENSMUSG00000030970.17:E039	ENSMUSG00000030849.19+ENSMUSG00000030970.17	E039	18.2942	0.0166232	0.92504	0.336155	1	8.3602	7.74459	-0.222204	chr7	129844108	129844374	267	-	25	15	15	8	13	23	22	24	16	15	20	23	c("ENSMUST00000120715.8"	"ENSMUST00000129103.2"	"ENSMUST00000117089.8"	"ENSMUST00000117858.8"	"ENSMUST00000122054.8"	"ENSMUST00000117691.8"	"ENSMUST00000153166.8"	"ENSMUST00000119260.8")	ENSMUSG00000030849	Fgfr2
ENSMUSG00000049553.12:E016	ENSMUSG00000049553.12	E016	1.74353	0.0166234	0.338141	0.560904	NA	2.73594	2.47915	-0.284584	chr6	71903696	71903795	100	+	1	0	1	1	7	3	3	2	1	1	3	0	c("ENSMUST00000206753.2"	"ENSMUST00000206556.2"	"ENSMUST00000055296.11")	ENSMUSG00000049553	Polr1a
ENSMUSG00000037166.6:E005	ENSMUSG00000037166.6	E005	7.08953	0.0166235	3.85348	0.0496429	1	5.73902	4.51011	-0.697199	chr7	28991955	28992367	413	+	6	7	7	5	8	15	14	1	7	2	11	7	ENSMUST00000207714.2	ENSMUSG00000037166	Ppp1r14a
ENSMUSG00000067851.12:E048	ENSMUSG00000067851.12	E048	14.0984	0.0166241	0.0259883	0.871929	1	7.2464	7.35059	0.0414257	chr1	10283269	10283448	180	-	14	14	15	14	25	23	10	19	6	6	21	15	c("ENSMUST00000131556.2"	"ENSMUST00000186720.2"	"ENSMUST00000088615.11")	ENSMUSG00000067851	Arfgef1
ENSMUSG00000103961.2:E003	ENSMUSG00000103961.2	E003	2.05971	0.0166246	0.621241	0.430587	NA	2.50781	2.82574	0.344666	chr1	187363051	187363148	98	-	0	1	1	5	2	2	5	1	2	2	1	2	ENSMUST00000191663.2	ENSMUSG00000103961	Gm36388
ENSMUSG00000045103.20:E040	ENSMUSG00000045103.20	E040	14.3609	0.0166248	1.49817	0.220953	1	7.5827	6.81238	-0.31079	chrX	82948554	82948733	180	+	15	20	14	13	17	27	13	11	10	13	16	7	c("ENSMUST00000239269.2"	"ENSMUST00000114000.8")	ENSMUSG00000045103	Dmd
ENSMUSG00002076190.1+ENSMUSG00000021027.18:E061	ENSMUSG00002076190.1+ENSMUSG00000021027.18	E061	2.02853	0.0166249	0.389696	0.532459	NA	2.54426	2.88615	0.364081	chr12	55842451	55842561	111	-	1	2	2	3	2	1	3	5	1	1	3	1	c("ENSMUST00000110687.8"	"ENSMUST00000226244.2"	"ENSMUST00000219542.2"	"ENSMUST00000219432.2"	"ENSMUST00000085385.7"	"ENSMUST00000220367.2"	"ENSMUST00000219529.2")	ENSMUSG00002076190
ENSMUSG00000026043.19+ENSMUSG00002074901.1:E001	ENSMUSG00000026043.19+ENSMUSG00002074901.1	E001	1.41241	0.016625	0.110058	0.740078	NA	2.31135	2.14158	-0.220239	chr1	45350698	45350806	109	+	2	1	1	0	2	3	0	1	3	1	3	0	c("ENSMUST00000087883.13"	"ENSMUST00000129611.2")	ENSMUSG00000026043	Col3a1
ENSMUSG00000031660.14:E001	ENSMUSG00000031660.14	E001	34.0753	0.0166262	0.818501	0.365619	1	10.8299	11.5298	0.183067	chr8	89057667	89057686	20	-	36	51	39	42	52	50	34	31	20	13	29	31	ENSMUST00000131748.2	ENSMUSG00000031660	Brd7
ENSMUSG00000073374.4:E003	ENSMUSG00000073374.4	E003	2.88864	0.0166265	0.148225	0.700238	1	3.31197	3.13499	-0.158638	chr17	69725927	69728627	2701	+	4	1	2	1	2	10	3	5	2	2	1	3	ENSMUST00000188481.2	ENSMUSG00000073374	C030034I22Rik
ENSMUSG00000015149.15:E008	ENSMUSG00000015149.15	E008	2.48125	0.0166265	0.0354051	0.850749	1	3.12854	3.01992	-0.102058	chr7	28475129	28476282	1154	+	3	2	1	0	5	6	2	4	2	1	3	3	ENSMUST00000207322.2	ENSMUSG00000015149	Sirt2
ENSMUSG00000024037.14:E036	ENSMUSG00000024037.14	E036	1.32351	0.0166266	4.84655	0.0277015	NA	2.70455	1.41767	-1.86455	chr17	31737792	31737813	22	-	4	1	2	1	0	1	2	1	0	1	4	0	c("ENSMUST00000171291.2"	"ENSMUST00000167419.8"	"ENSMUST00000171592.2")	ENSMUSG00000024037	Wdr4
ENSMUSG00000073460.6:E006	ENSMUSG00000073460.6	E006	1.38738	0.0166267	0.0828817	0.77343	NA	2.23913	2.37613	0.17145	chr17	13109051	13109061	11	-	2	1	2	1	1	3	0	2	1	0	2	3	c("ENSMUST00000233474.2"	"ENSMUST00000233189.2"	"ENSMUST00000233548.2"	"ENSMUST00000163394.3"	"ENSMUST00000233098.2")	ENSMUSG00000073460	Pnldc1
ENSMUSG00000073460.6:E007	ENSMUSG00000073460.6	E007	1.38738	0.0166267	0.0828817	0.77343	NA	2.23913	2.37613	0.17145	chr17	13109166	13109315	150	-	2	1	2	1	1	3	0	2	1	0	2	3	c("ENSMUST00000233474.2"	"ENSMUST00000163394.3"	"ENSMUST00000233189.2"	"ENSMUST00000233548.2")	ENSMUSG00000073460	Pnldc1
ENSMUSG00000018362.15:E001	ENSMUSG00000018362.15	E001	1.37211	0.0166275	0.0380269	0.845389	NA	2.24786	2.20162	-0.0599993	chr11	106879455	106879805	351	-	2	2	0	1	2	1	1	2	1	1	2	2	c("ENSMUST00000145331.8"	"ENSMUST00000018506.13")	ENSMUSG00000018362	Kpna2
ENSMUSG00000026034.18:E021	ENSMUSG00000026034.18	E021	14.3101	0.0166276	1.48135	0.223563	1	6.91026	7.71191	0.318479	chr1	58456339	58456425	87	-	11	17	19	22	12	17	7	24	9	4	27	13	c("ENSMUST00000135380.2"	"ENSMUST00000129577.8")	ENSMUSG00000026034	Clk1
ENSMUSG00000059439.16:E040	ENSMUSG00000059439.16	E040	4.42615	0.0166281	0.00442854	0.946942	1	4.06539	4.04827	-0.0121969	chr11	85712239	85712322	84	+	4	6	5	8	4	6	9	3	1	2	5	3	ENSMUST00000145281.2	ENSMUSG00000059439	Bcas3
ENSMUSG00000035165.15:E007	ENSMUSG00000035165.15	E007	1.46742	0.0166284	0.54231	0.461477	NA	2.14449	2.48312	0.423288	chr7	99827909	99827922	14	+	1	2	1	2	3	1	2	2	0	2	2	0	c("ENSMUST00000207995.2"	"ENSMUST00000207358.2"	"ENSMUST00000049333.13"	"ENSMUST00000179842.3"	"ENSMUST00000170954.10")	ENSMUSG00000035165	Kcne3
ENSMUSG00000100301.7:E003	ENSMUSG00000100301.7	E003	3.46077	0.0166285	0.454517	0.500198	1	3.25387	3.60627	0.297073	chr1	73712155	73712225	71	-	2	4	5	2	7	1	5	4	3	3	1	3	c("ENSMUST00000191114.7"	"ENSMUST00000189514.2")	ENSMUSG00000100301	6030407O03Rik
ENSMUSG00000019817.19:E041	ENSMUSG00000019817.19	E041	1.29779	0.0166286	0.8307	0.36207	NA	2.33581	1.87905	-0.628131	chr10	13000775	13000811	37	+	1	1	2	0	1	3	2	1	1	1	2	1	c("ENSMUST00000121646.8"	"ENSMUST00000130313.2"	"ENSMUST00000121766.8"	"ENSMUST00000145103.2"	"ENSMUST00000121325.8"	"ENSMUST00000193426.6")	ENSMUSG00000019817	Plagl1
ENSMUSG00000019817.19:E042	ENSMUSG00000019817.19	E042	1.29779	0.0166286	0.8307	0.36207	NA	2.33581	1.87905	-0.628131	chr10	13000812	13000912	101	+	1	1	2	0	1	3	2	1	1	1	2	1	c("ENSMUST00000121646.8"	"ENSMUST00000130313.2"	"ENSMUST00000121766.8"	"ENSMUST00000121325.8"	"ENSMUST00000193426.6")	ENSMUSG00000019817	Plagl1
ENSMUSG00000001376.18:E042	ENSMUSG00000001376.18	E042	11.4637	0.0166287	1.76378	0.184153	1	5.9512	6.81828	0.394141	chr6	3603316	3603531	216	+	6	13	14	9	17	11	9	13	11	8	13	14	ENSMUST00000001412.17	ENSMUSG00000001376	Vps50
ENSMUSG00000006649.18:E028	ENSMUSG00000006649.18	E028	1.89722	0.016629	0.000892181	0.976171	NA	2.58527	2.6107	0.0282588	chr7	30180806	30180925	120	+	2	2	4	3	1	1	1	0	2	1	4	2	c("ENSMUST00000149086.2"	"ENSMUST00000126297.9"	"ENSMUST00000006825.9"	"ENSMUST00000123880.8")	ENSMUSG00000006649	Nphs1
ENSMUSG00000038535.18:E010	ENSMUSG00000038535.18	E010	2.85036	0.0166291	0.940636	0.332114	1	3.46201	2.99911	-0.414608	chr9	72193069	72194703	1635	+	5	3	4	2	4	6	4	1	0	2	1	4	c("ENSMUST00000184639.2"	"ENSMUST00000184968.2")	ENSMUSG00000038535	Zfp280d
ENSMUSG00000026024.15+ENSMUSG00000079550.10:E068	ENSMUSG00000026024.15+ENSMUSG00000079550.10	E068	1.52203	0.0166291	0.288294	0.591316	NA	2.23787	2.47893	0.295353	chr1	59226480	59226608	129	-	1	1	1	1	5	3	1	1	0	2	0	3	c("ENSMUST00000163058.2"	"ENSMUST00000027178.13")	ENSMUSG00000026024	Als2
ENSMUSG00000026024.15+ENSMUSG00000079550.10:E069	ENSMUSG00000026024.15+ENSMUSG00000079550.10	E069	1.52203	0.0166291	0.288294	0.591316	NA	2.23787	2.47893	0.295353	chr1	59226894	59227025	132	-	1	1	1	1	5	3	1	1	0	2	0	3	c("ENSMUST00000163058.2"	"ENSMUST00000027178.13")	ENSMUSG00000026024	Als2
ENSMUSG00000028399.19:E049	ENSMUSG00000028399.19	E049	1.31445	0.0166294	2.70949	0.0997531	NA	2.68955	1.70334	-1.31866	chr4	76053782	76053793	12	-	3	0	3	0	1	2	1	1	1	0	3	2	c("ENSMUST00000174831.8"	"ENSMUST00000174531.8"	"ENSMUST00000173376.8"	"ENSMUST00000107289.9"	"ENSMUST00000098005.10"	"ENSMUST00000174023.8")	ENSMUSG00000028399	Ptprd
ENSMUSG00000030204.11:E019	ENSMUSG00000030204.11	E019	1.33966	0.0166295	0.0381486	0.845145	NA	2.2596	2.35309	0.117044	chr6	134992904	134993257	354	+	1	2	2	1	3	1	2	2	0	0	3	1	ENSMUST00000131719.8	ENSMUSG00000030204	Ddx47
ENSMUSG00000020457.14+ENSMUSG00000023764.19:E070	ENSMUSG00000020457.14+ENSMUSG00000023764.19	E070	5.20039	0.0166296	0.169833	0.680261	1	4.52506	4.27662	-0.163263	chr11	3143422	3143424	3	-	10	3	5	5	6	10	6	7	4	1	5	4	c("ENSMUST00000132893.8"	"ENSMUST00000066391.14"	"ENSMUST00000144778.8"	"ENSMUST00000118627.2"	"ENSMUST00000142315.8")	ENSMUSG00000020457	Drg1
ENSMUSG00000005481.19:E007	ENSMUSG00000005481.19	E007	1.68151	0.0166298	0.232045	0.630011	NA	2.52075	2.35014	-0.202336	chr8	84446441	84446568	128	+	2	0	5	2	2	1	0	1	1	1	1	4	c("ENSMUST00000172396.8"	"ENSMUST00000127505.8"	"ENSMUST00000109810.2"	"ENSMUST00000212949.2"	"ENSMUST00000019576.15"	"ENSMUST00000138789.2"	"ENSMUST00000140521.8")	ENSMUSG00000005481	Ddx39a
ENSMUSG00000009073.17:E008	ENSMUSG00000009073.17	E008	34.7518	0.0166305	0.058707	0.808551	1	11.2074	11.2981	0.0235702	chr11	4732187	4732352	166	-	33	40	29	33	51	55	34	27	19	27	40	45	c("ENSMUST00000056290.13"	"ENSMUST00000141342.3"	"ENSMUST00000109908.8"	"ENSMUST00000053079.13"	"ENSMUST00000093374.11"	"ENSMUST00000109910.9")	ENSMUSG00000009073	Nf2
ENSMUSG00000022362.14+ENSMUSG00000022361.15+ENSMUSG00000101892.2:E004	ENSMUSG00000022362.14+ENSMUSG00000022361.15+ENSMUSG00000101892.2	E004	1.86449	0.0166312	1.70238	0.191978	NA	2.2624	3.03559	0.848866	chr15	57888803	57889832	1030	-	2	4	2	5	4	2	2	0	1	0	1	1	ENSMUST00000187062.2	ENSMUSG00000022362	Gm29394
ENSMUSG00000020899.17+ENSMUSG00000092727.3:E015	ENSMUSG00000020899.17+ENSMUSG00000092727.3	E015	1.51867	0.0166315	2.28524	0.13061	NA	1.93488	2.69894	0.960829	chr11	68881547	68881644	98	-	1	2	0	1	2	0	2	2	2	0	3	4	c("ENSMUST00000172915.8"	"ENSMUST00000152964.3"	"ENSMUST00000173410.2"	"ENSMUST00000021282.12")	ENSMUSG00000020899	Pfas
ENSMUSG00000029070.10:E009	ENSMUSG00000029070.10	E009	1.76786	0.0166325	0.0513591	0.820715	NA	2.48755	2.60384	0.131918	chr4	155925902	155926003	102	+	2	2	2	4	0	1	0	1	3	0	5	2	c("ENSMUST00000030947.4"	"ENSMUST00000141883.8")	ENSMUSG00000029070	Mxra8
ENSMUSG00000097323.3:E001	ENSMUSG00000097323.3	E001	1.93102	0.0166326	0.425565	0.514173	NA	2.27289	2.56136	0.344976	chr12	76449525	76449566	42	-	0	1	3	3	0	1	2	1	1	5	1	2	ENSMUST00000217797.2	ENSMUSG00000097323	4930426I24Rik
ENSMUSG00000029055.18:E022	ENSMUSG00000029055.18	E022	11.6873	0.0166329	0.0292776	0.86414	1	6.62346	6.51627	-0.0472897	chr4	155076990	155077072	83	-	14	18	16	7	13	22	10	9	9	4	14	11	c("ENSMUST00000105631.9"	"ENSMUST00000176194.8"	"ENSMUST00000139976.9"	"ENSMUST00000127661.8"	"ENSMUST00000135665.9"	"ENSMUST00000175982.8"	"ENSMUST00000176620.2")	ENSMUSG00000029055	Plch2
ENSMUSG00000032503.19:E046	ENSMUSG00000032503.19	E046	16.9455	0.0166331	0.0135523	0.907324	1	7.83998	7.72451	-0.0430883	chr9	112015055	112015161	107	-	18	16	32	18	13	14	28	22	10	7	15	12	ENSMUST00000162533.8	ENSMUSG00000032503	Arpp21
ENSMUSG00000035845.18:E016	ENSMUSG00000035845.18	E016	4.46245	0.0166335	0.00144514	0.969676	1	4.1111	4.13319	0.0154918	chr15	88703171	88703295	125	-	5	3	1	8	6	6	5	5	1	4	11	3	ENSMUST00000159328.2	ENSMUSG00000035845	Alg12
ENSMUSG00000032128.16:E017	ENSMUSG00000032128.16	E017	1.3584	0.0166345	2.77443	0.0957807	NA	1.64685	2.58862	1.30555	chr9	37330609	37330964	356	-	0	3	0	1	3	1	1	3	2	0	2	1	ENSMUST00000171467.8	ENSMUSG00000032128	Robo3
ENSMUSG00000048612.17:E068	ENSMUSG00000048612.17	E068	1.63745	0.0166346	0.784132	0.375881	NA	2.58845	2.09797	-0.606544	chr19	37970326	37970356	31	-	3	0	0	1	1	2	3	2	2	2	2	1	c("ENSMUST00000226084.2"	"ENSMUST00000226068.2"	"ENSMUST00000041475.16"	"ENSMUST00000223650.2"	"ENSMUST00000172095.3")	ENSMUSG00000048612	Myof
ENSMUSG00000037287.16:E012	ENSMUSG00000037287.16	E012	1.39988	0.0166347	0.0167265	0.897096	NA	2.42695	2.30858	-0.144357	chr9	42361288	42361359	72	-	2	1	3	1	3	2	0	2	0	0	3	2	c("ENSMUST00000066148.12"	"ENSMUST00000134374.2"	"ENSMUST00000125995.8"	"ENSMUST00000138506.8"	"ENSMUST00000066179.14"	"ENSMUST00000128959.8")	ENSMUSG00000037287	Tbcel
ENSMUSG00000020090.8:E001	ENSMUSG00000020090.8	E001	1.88108	0.016635	0.110962	0.739051	NA	2.79107	2.62656	-0.175423	chr10	61431271	61431277	7	+	0	4	3	4	1	3	4	2	0	0	4	0	ENSMUST00000020287.8	ENSMUSG00000020090	Npffr1
ENSMUSG00000027620.17:E007	ENSMUSG00000027620.17	E007	307.928	0.016635	1.62778	0.202011	1	33.1347	30.8859	-0.22425	chr2	155992655	155992736	82	-	340	300	279	371	274	491	307	262	176	205	524	351	c("ENSMUST00000155837.8"	"ENSMUST00000029149.13"	"ENSMUST00000148794.8"	"ENSMUST00000153514.8"	"ENSMUST00000146297.8"	"ENSMUST00000109587.9"	"ENSMUST00000142071.8")	ENSMUSG00000027620	Rbm39
ENSMUSG00000017929.14:E004	ENSMUSG00000017929.14	E004	8.76143	0.0166352	0.316272	0.573857	1	5.68334	5.65735	-0.0132702	chr2	167146916	167147038	123	-	16	10	8	5	15	10	16	5	3	5	8	9	ENSMUST00000109221.9	ENSMUSG00000017929	B4galt5
ENSMUSG00000046207.15:E008	ENSMUSG00000046207.15	E008	4.1982	0.0166352	0.617769	0.431878	1	3.70311	4.1504	0.329558	chr11	68419582	68419651	70	+	6	3	7	2	5	6	2	5	5	0	4	7	c("ENSMUST00000060441.7"	"ENSMUST00000102613.8"	"ENSMUST00000153671.8")	ENSMUSG00000046207	Pik3r6
ENSMUSG00000040569.14:E011	ENSMUSG00000040569.14	E011	1.50232	0.0166355	1.0422	0.30731	NA	2.59627	2.08608	-0.631663	chr4	14532559	14532654	96	-	5	1	0	0	2	3	2	2	0	1	3	1	ENSMUST00000042221.14	ENSMUSG00000040569	Slc26a7
ENSMUSG00002076878.1+ENSMUSG00000039716.13:E010	ENSMUSG00002076878.1+ENSMUSG00000039716.13	E010	2.23964	0.0166357	0.257131	0.612098	NA	3.05006	2.76665	-0.28165	chr9	106783914	106783923	10	-	3	3	2	2	5	7	2	2	0	2	1	0	ENSMUST00000044532.11	ENSMUSG00002076878
ENSMUSG00000030695.17:E028	ENSMUSG00000030695.17	E028	182.115	0.0166358	2.03248	0.153969	1	25.9594	24.3228	-0.200255	chr7	126398282	126398313	32	-	204	201	168	186	227	267	206	159	111	112	235	200	c("ENSMUST00000032934.12"	"ENSMUST00000087566.11"	"ENSMUST00000147748.2")	ENSMUSG00000030695	Aldoa
ENSMUSG00000034610.15:E009	ENSMUSG00000034610.15	E009	3.41219	0.0166358	0.114393	0.735197	1	3.7349	3.47102	-0.211703	chr4	108352347	108352524	178	+	3	1	5	2	7	3	2	5	3	1	9	3	c("ENSMUST00000155068.2"	"ENSMUST00000043368.12"	"ENSMUST00000097925.9")	ENSMUSG00000034610	Tut4
ENSMUSG00000037922.14:E019	ENSMUSG00000037922.14	E019	1.6884	0.0166362	1.58595	0.207906	NA	2.59729	1.93971	-0.842787	chr3	135919591	135919787	197	-	2	1	2	3	0	1	3	0	2	3	1	0	c("ENSMUST00000196159.5"	"ENSMUST00000198206.2"	"ENSMUST00000041577.13"	"ENSMUST00000198034.2")	ENSMUSG00000037922	Bank1
ENSMUSG00000020905.12:E002	ENSMUSG00000020905.12	E002	4.48522	0.0166363	0.3667	0.544809	1	4.21015	3.86786	-0.245094	chr11	67746183	67747370	1188	-	7	6	7	1	8	5	11	2	1	1	7	2	c("ENSMUST00000021288.10"	"ENSMUST00000108677.2"	"ENSMUST00000129961.2")	ENSMUSG00000020905	Usp43
ENSMUSG00000030929.18:E022	ENSMUSG00000030929.18	E022	1.55762	0.0166366	0.292568	0.58858	NA	2.42144	2.15959	-0.330393	chr7	119393183	119393190	8	-	2	1	3	4	0	0	3	0	1	1	4	0	c("ENSMUST00000106523.8"	"ENSMUST00000125595.8"	"ENSMUST00000150844.3"	"ENSMUST00000063902.14"	"ENSMUST00000033224.14")	ENSMUSG00000030929	Eri2
ENSMUSG00000021203.16:E014	ENSMUSG00000021203.16	E014	26.189	0.0166375	0.131387	0.716999	1	9.5334	9.92736	0.118003	chr12	103372605	103372609	5	+	27	24	28	37	34	33	18	21	18	23	39	20	ENSMUST00000179684.3	ENSMUSG00000021203	Otub2
ENSMUSG00000031068.9:E018	ENSMUSG00000031068.9	E018	2.25455	0.0166376	0.000366241	0.984731	NA	2.91814	2.93423	0.0158802	chr7	137066237	137068694	2458	+	2	1	4	4	5	2	3	1	2	0	4	1	ENSMUST00000211496.2	ENSMUSG00000031068	Glrx3
ENSMUSG00000032598.9:E013	ENSMUSG00000032598.9	E013	2.08041	0.0166379	0.605588	0.436454	NA	3.06587	2.63238	-0.440233	chr9	108690627	108691147	521	+	2	4	1	2	2	6	3	2	0	1	4	1	ENSMUST00000194413.2	ENSMUSG00000032598	Nckipsd
ENSMUSG00000027799.13:E037	ENSMUSG00000027799.13	E037	4.01501	0.016638	0.976556	0.323051	1	3.54941	4.13341	0.440192	chr3	55860457	55860583	127	-	5	3	0	4	8	6	6	6	2	3	2	5	ENSMUST00000029374.8	ENSMUSG00000027799	Nbea
ENSMUSG00000032812.19+ENSMUSG00000030653.18+ENSMUSG00000110195.2:E054	ENSMUSG00000032812.19+ENSMUSG00000030653.18+ENSMUSG00000110195.2	E054	8.39276	0.0166385	4.40961	0.035737	1	4.90748	6.23663	0.693822	chr7	101049599	101049811	213	+	4	14	8	15	13	9	5	7	3	4	11	14	c("ENSMUST00000084896.10"	"ENSMUST00000098243.4"	"ENSMUST00000107010.9"	"ENSMUST00000084895.12")	ENSMUSG00000032812	Arap1
ENSMUSG00000105875.2+ENSMUSG00000023106.16+ENSMUSG00000061882.13:E023	ENSMUSG00000105875.2+ENSMUSG00000023106.16+ENSMUSG00000061882.13	E023	13.3915	0.0166387	0.156157	0.692719	1	7.10822	6.87596	-0.0963502	chr5	124068752	124068923	172	+	8	12	13	16	18	16	20	18	6	11	20	8	c("ENSMUST00000165148.4"	"ENSMUST00000166983.3"	"ENSMUST00000094320.10")	ENSMUSG00000105875	Gm43518
ENSMUSG00000025025.15:E011	ENSMUSG00000025025.15	E011	42.7232	0.0166389	0.663476	0.415335	1	11.9775	12.6586	0.162117	chr19	53319782	53319914	133	+	39	47	51	31	64	50	42	52	36	33	33	34	c("ENSMUST00000003870.15"	"ENSMUST00000025998.15"	"ENSMUST00000237480.2"	"ENSMUST00000236973.2"	"ENSMUST00000237837.2"	"ENSMUST00000111737.3"	"ENSMUST00000235880.2"	"ENSMUST00000235201.2")	ENSMUSG00000025025	Mxi1
ENSMUSG00000030271.15:E005	ENSMUSG00000030271.15	E005	1.86829	0.0166397	0.0422861	0.837075	NA	2.67166	2.54459	-0.140708	chr6	113303974	113304071	98	+	1	0	1	2	4	1	6	2	3	0	3	0	c("ENSMUST00000136263.4"	"ENSMUST00000154350.3"	"ENSMUST00000032406.15"	"ENSMUST00000204834.3"	"ENSMUST00000129871.2")	ENSMUSG00000030271	Ogg1
ENSMUSG00000042121.17:E002	ENSMUSG00000042121.17	E002	66.7521	0.0166409	0.000107254	0.991737	1	15.7843	15.3489	-0.0827717	chr5	114077826	114080252	2427	-	64	82	90	59	126	104	60	61	44	26	69	57	c("ENSMUST00000159592.8"	"ENSMUST00000112298.10")	ENSMUSG00000042121	Ssh1
ENSMUSG00000078307.4:E006	ENSMUSG00000078307.4	E006	203.568	0.0166411	1.02781	0.310674	1	26.949	25.8878	-0.12433	chr9	52590883	52591080	198	-	210	187	220	246	144	372	201	187	147	131	245	227	ENSMUST00000213937.2	ENSMUSG00000078307	AI593442
ENSMUSG00000039456.11:E011	ENSMUSG00000039456.11	E011	1.83253	0.0166417	0.00324572	0.954568	NA	2.63727	2.57731	-0.0664028	chr16	93641841	93641936	96	+	2	3	4	1	1	2	0	5	0	1	3	1	c("ENSMUST00000201754.4"	"ENSMUST00000202663.2")	ENSMUSG00000039456	Morc3
ENSMUSG00000020899.17+ENSMUSG00000092727.3:E031	ENSMUSG00000020899.17+ENSMUSG00000092727.3	E031	1.34339	0.016642	0.639096	0.424038	NA	2.49976	1.98045	-0.672275	chr11	68884634	68884790	157	-	2	1	2	1	1	3	2	2	1	0	1	1	c("ENSMUST00000149703.4"	"ENSMUST00000172915.8"	"ENSMUST00000021282.12")	ENSMUSG00000020899	Pfas
ENSMUSG00000000282.13:E011	ENSMUSG00000000282.13	E011	105.085	0.0166423	3.86008	0.049448	1	18.3516	19.9664	0.252679	chr11	74734602	74736551	1950	+	115	108	78	113	198	109	72	102	113	65	118	93	ENSMUST00000000291.9	ENSMUSG00000000282	Mnt
ENSMUSG00000028710.19:E020	ENSMUSG00000028710.19	E020	24.4137	0.0166425	0.600979	0.438205	1	9.03831	9.75049	0.220878	chr4	115670358	115670511	154	+	32	25	31	19	19	22	24	26	19	12	30	39	ENSMUST00000137401.3	ENSMUSG00000028710	Atpaf1
ENSMUSG00000005225.16:E014	ENSMUSG00000005225.16	E014	2.10204	0.0166425	0.374829	0.540384	NA	3.13717	2.72274	-0.40918	chr6	54612695	54612756	62	+	2	0	0	5	4	4	4	0	1	0	5	4	c("ENSMUST00000119706.8"	"ENSMUST00000101385.3")	ENSMUSG00000005225	Plekha8
ENSMUSG00000042744.17:E022	ENSMUSG00000042744.17	E022	3.06429	0.0166426	0.251754	0.615843	1	3.3363	3.44263	0.0906416	chr5	121435166	121435319	154	+	1	5	5	1	5	2	3	7	1	1	6	2	c("ENSMUST00000201669.4"	"ENSMUST00000128514.2"	"ENSMUST00000042614.13"	"ENSMUST00000148368.2")	ENSMUSG00000042744	Hectd4
ENSMUSG00000038173.16:E015	ENSMUSG00000038173.16	E015	4.0335	0.0166427	0.64841	0.420682	1	4.12243	3.57365	-0.412837	chr8	47535574	47535829	256	+	4	2	0	2	8	10	8	2	4	3	2	5	ENSMUST00000119686.2	ENSMUSG00000038173	Enpp6
ENSMUSG00000024383.10:E014	ENSMUSG00000024383.10	E014	2.51848	0.0166431	4.57323	0.0324752	1	2.37489	3.58072	1.18586	chr18	32341695	32341774	80	+	2	1	3	4	7	1	2	7	1	0	1	3	ENSMUST00000096575.5	ENSMUSG00000024383	Map3k2
ENSMUSG00000020901.14:E011	ENSMUSG00000020901.14	E011	1.40451	0.0166434	0.00162262	0.967869	NA	2.44454	2.26527	-0.219889	chr11	68377377	68377446	70	+	2	1	0	3	3	1	1	2	1	0	4	1	c("ENSMUST00000126876.8"	"ENSMUST00000021283.8"	"ENSMUST00000155887.2")	ENSMUSG00000020901	Pik3r5
ENSMUSG00000052861.14:E082	ENSMUSG00000052861.14	E082	2.13837	0.0166439	0.981353	0.321865	NA	2.68528	2.97228	0.29324	chr6	73198542	73198614	73	-	3	4	3	2	4	1	4	1	0	1	2	2	c("ENSMUST00000064948.13"	"ENSMUST00000114040.8")	ENSMUSG00000052861	Dnah6
ENSMUSG00000030498.16:E005	ENSMUSG00000030498.16	E005	2.54128	0.0166443	1.2128	0.270778	1	3.32397	2.70529	-0.594822	chr7	51513746	51513841	96	+	6	4	2	1	0	6	3	0	2	1	3	4	c("ENSMUST00000107589.8"	"ENSMUST00000132335.2")	ENSMUSG00000030498	Gas2
ENSMUSG00000020143.16:E009	ENSMUSG00000020143.16	E009	1.62324	0.0166444	0.195728	0.658191	NA	2.30429	2.53774	0.278618	chr11	34188150	34188233	84	-	1	4	0	1	2	4	0	2	2	0	2	3	ENSMUST00000093193.12	ENSMUSG00000020143	Dock2
ENSMUSG00000087307.2:E004	ENSMUSG00000087307.2	E004	1.72738	0.0166449	0.175217	0.675517	NA	2.6834	2.52937	-0.1707	chr4	123561409	123561540	132	+	2	1	1	0	3	3	3	5	0	0	2	3	c("ENSMUST00000140510.2"	"ENSMUST00000130791.2"	"ENSMUST00000138861.2")	ENSMUSG00000087307	Gm12925
ENSMUSG00000030216.13:E018	ENSMUSG00000030216.13	E018	306.603	0.0166452	0.150607	0.697956	1	31.8434	32.0662	0.022236	chr6	136802546	136802998	453	-	432	403	422	301	405	422	237	298	188	155	314	233	ENSMUST00000141598.3	ENSMUSG00000030216	Wbp11
ENSMUSG00000029669.15:E014	ENSMUSG00000029669.15	E014	1.44642	0.0166452	2.14738	0.142814	NA	2.69423	1.86351	-1.06428	chr6	21851825	21851827	3	-	3	0	1	1	0	1	2	3	1	1	4	1	c("ENSMUST00000202353.2"	"ENSMUST00000134635.2")	ENSMUSG00000029669	Tspan12
ENSMUSG00000044339.13:E008	ENSMUSG00000044339.13	E008	1.59347	0.0166455	0.0694648	0.792118	NA	2.52403	2.45489	-0.0801911	chr5	114266144	114266237	94	-	4	2	2	0	5	2	0	2	1	0	2	1	c("ENSMUST00000053657.13"	"ENSMUST00000149418.2"	"ENSMUST00000112279.2")	ENSMUSG00000044339	Alkbh2
ENSMUSG00000019929.17:E008	ENSMUSG00000019929.17	E008	1.36668	0.0166464	0.374438	0.540595	NA	2.18528	2.56198	0.459163	chr10	97319421	97319613	193	+	0	1	1	2	3	3	2	2	0	0	3	2	ENSMUST00000218853.2	ENSMUSG00000019929	Dcn
ENSMUSG00000061353.12:E010	ENSMUSG00000061353.12	E010	64.6543	0.0166465	0.0260405	0.871802	1	15.3243	15.4003	0.0146427	chr6	117155544	117158327	2784	+	66	78	42	71	99	88	73	62	39	34	115	59	c("ENSMUST00000073043.5"	"ENSMUST00000112871.8")	ENSMUSG00000061353	Cxcl12
ENSMUSG00000051703.15:E005	ENSMUSG00000051703.15	E005	3.47487	0.0166465	0.686173	0.407469	1	3.37175	3.848	0.381744	chr1	75456530	75456836	307	+	3	1	2	3	4	6	2	3	3	2	6	9	ENSMUST00000050899.7	ENSMUSG00000051703	Tmem198
ENSMUSG00000029578.16:E023	ENSMUSG00000029578.16	E023	286.227	0.0166468	0.730697	0.392657	1	31.3443	30.5213	-0.0843729	chr5	142653243	142656343	3101	+	305	261	259	302	376	329	309	291	210	198	369	313	ENSMUST00000036872.16	ENSMUSG00000029578	Wipi2
ENSMUSG00000028431.12:E018	ENSMUSG00000028431.12	E018	37.142	0.016647	0.0136248	0.907078	1	11.5337	11.6483	0.0289463	chr4	56770981	56771078	98	-	36	26	32	40	54	47	29	26	30	31	64	45	c("ENSMUST00000030140.3"	"ENSMUST00000140595.2")	ENSMUSG00000028431	Elp1
ENSMUSG00000080797.3:E002	ENSMUSG00000080797.3	E002	1.97777	0.0166472	0.00632353	0.936619	NA	2.71877	2.71638	-0.00253818	chr16	20364668	20364950	283	-	6	1	0	3	1	3	1	1	3	0	3	3	c("ENSMUST00000231978.2"	"ENSMUST00000119553.2")	ENSMUSG00000080797	Gm15760
ENSMUSG00000046985.12:E027	ENSMUSG00000046985.12	E027	1.38326	0.016648	0.0173084	0.895331	NA	2.23132	2.38315	0.19005	chr5	44383756	44383959	204	-	2	1	0	2	1	2	1	2	2	0	4	1	c("ENSMUST00000199374.5"	"ENSMUST00000196151.2"	"ENSMUST00000055128.12")	ENSMUSG00000046985	Tapt1
ENSMUSG00000079487.12+ENSMUSG00000031302.17+ENSMUSG00000096056.2:E038	ENSMUSG00000079487.12+ENSMUSG00000031302.17+ENSMUSG00000096056.2	E038	1.35249	0.016648	1.78674	0.181323	NA	2.67531	1.87417	-1.02747	chrX	100331167	100331238	72	+	2	1	2	1	0	3	1	1	1	0	4	2	c("ENSMUST00000117203.8"	"ENSMUST00000117706.8"	"ENSMUST00000087956.6"	"ENSMUST00000148846.8"	"ENSMUST00000087948.11")	ENSMUSG00000079487	Med12
ENSMUSG00000038467.16:E004	ENSMUSG00000038467.16	E004	3.48765	0.0166481	0.000353068	0.985009	1	3.6417	3.64657	0.00386583	chr2	154532990	154533129	140	+	1	2	7	4	6	4	4	3	1	1	6	6	ENSMUST00000136788.2	ENSMUSG00000038467	Chmp4b
ENSMUSG00000021880.8:E004	ENSMUSG00000021880.8	E004	1.55624	0.0166481	0.730874	0.3926	NA	2.04178	2.50759	0.593279	chr14	51366525	51366537	13	+	1	3	2	2	2	0	0	5	0	0	2	3	c("ENSMUST00000226210.2"	"ENSMUST00000095923.4"	"ENSMUST00000226194.2")	ENSMUSG00000021880	Rnase6
ENSMUSG00000027257.14:E015	ENSMUSG00000027257.14	E015	3.43728	0.0166484	2.65522	0.10321	1	3.95538	2.95319	-0.844135	chr2	91090174	91090208	35	+	5	0	6	3	0	4	3	5	1	3	9	4	ENSMUST00000138470.2	ENSMUSG00000027257	Pacsin3
ENSMUSG00000064302.14:E069	ENSMUSG00000064302.14	E069	37.1016	0.0166485	0.0295765	0.863455	1	11.6903	11.8069	0.0290568	chr1	118475661	118475706	46	+	20	36	35	41	51	67	38	34	22	17	71	47	c("ENSMUST00000187713.7"	"ENSMUST00000204325.2"	"ENSMUST00000165223.8"	"ENSMUST00000189738.7"	"ENSMUST00000203646.3"	"ENSMUST00000049404.13"	"ENSMUST00000189262.7"	"ENSMUST00000191445.7"	"ENSMUST00000191823.6"	"ENSMUST00000189570.7"	"ENSMUST00000185405.7"	"ENSMUST00000186349.7"	"ENSMUST00000070989.14"	"ENSMUST00000178710.8"	"ENSMUST00000190571.7"	"ENSMUST00000190733.7"	"ENSMUST00000188710.7")	ENSMUSG00000064302	Clasp1
ENSMUSG00000021258.11:E013	ENSMUSG00000021258.11	E013	7.55485	0.0166486	0.13291	0.715434	1	5.16567	5.35217	0.102639	chr12	108162598	108162631	34	+	4	13	4	12	11	16	7	10	1	8	4	4	c("ENSMUST00000221167.2"	"ENSMUST00000101055.5")	ENSMUSG00000021258	Ccnk
ENSMUSG00000060090.17:E012	ENSMUSG00000060090.17	E012	6.59889	0.0166495	0.202178	0.652968	1	4.80368	5.06733	0.15457	chrX	20267093	20267096	4	+	3	10	5	3	12	11	8	9	3	4	6	9	ENSMUST00000115391.8	ENSMUSG00000060090	Rp2
ENSMUSG00000093392.2+ENSMUSG00000028124.16:E021	ENSMUSG00000093392.2+ENSMUSG00000028124.16	E021	78.9747	0.0166497	1.07998	0.298702	1	16.4804	17.3616	0.154797	chr3	122059905	122060084	180	+	65	55	61	98	120	118	48	62	43	57	158	126	c("ENSMUST00000178826.8"	"ENSMUST00000029769.14"	"ENSMUST00000149983.4")	ENSMUSG00000093392	Gm6061
ENSMUSG00000026072.13:E010	ENSMUSG00000026072.13	E010	1.99786	0.0166498	0.0982581	0.75393	NA	2.84595	2.59727	-0.264034	chr1	40333918	40334086	169	+	3	5	2	4	0	1	3	3	0	1	3	0	c("ENSMUST00000027241.11"	"ENSMUST00000114795.3")	ENSMUSG00000026072	Il1r1
ENSMUSG00000026043.19+ENSMUSG00002074901.1:E031	ENSMUSG00000026043.19+ENSMUSG00002074901.1	E031	1.4439	0.0166507	0.00578574	0.939368	NA	2.1948	2.2886	0.120815	chr1	45373167	45373220	54	+	2	2	1	0	3	2	1	0	3	1	2	0	ENSMUST00000087883.13	ENSMUSG00000026043	Col3a1
ENSMUSG00000015222.19:E061	ENSMUSG00000015222.19	E061	125.923	0.0166508	1.87564	0.17083	1	20.3935	21.7769	0.198178	chr1	66477413	66477440	28	+	120	188	121	105	197	179	105	109	92	60	152	151	c("ENSMUST00000239213.2"	"ENSMUST00000151423.9"	"ENSMUST00000172886.8"	"ENSMUST00000114013.8"	"ENSMUST00000114015.8"	"ENSMUST00000172486.2"	"ENSMUST00000114012.8"	"ENSMUST00000114017.8"	"ENSMUST00000173778.8"	"ENSMUST00000024639.12"	"ENSMUST00000077355.12"	"ENSMUST00000173800.2"	"ENSMUST00000114018.10")	ENSMUSG00000015222	Map2
ENSMUSG00000022360.9:E046	ENSMUSG00000022360.9	E046	22.0463	0.0166511	0.456021	0.499489	1	9.21424	8.80464	-0.132322	chr15	57998203	57998478	276	-	23	7	32	30	32	41	16	19	16	11	29	22	ENSMUST00000038194.5	ENSMUSG00000022360	Atad2
ENSMUSG00000032796.9:E055	ENSMUSG00000032796.9	E055	1.35905	0.0166513	-0.00371456	1	NA	2.30513	2.17786	-0.163952	chr17	68117325	68117495	171	+	3	1	2	1	2	0	0	2	0	1	2	3	ENSMUST00000035471.9	ENSMUSG00000032796	Lama1
ENSMUSG00000008845.10:E019	ENSMUSG00000008845.10	E019	1.91277	0.0166514	1.32046	0.250509	NA	3.04431	2.45315	-0.623447	chr6	124305921	124306003	83	+	5	4	3	2	3	4	1	0	0	0	3	1	c("ENSMUST00000112541.8"	"ENSMUST00000203210.2")	ENSMUSG00000008845	Cd163
ENSMUSG00000113856.2:E001	ENSMUSG00000113856.2	E001	5.03518	0.0166514	0.0455207	0.83105	1	4.35955	4.40456	0.0296957	chr13	42019391	42019391	1	+	5	9	4	5	11	3	6	6	3	0	10	4	ENSMUST00000221285.2	ENSMUSG00000113856	Gm10790
ENSMUSG00000038115.17:E012	ENSMUSG00000038115.17	E012	1.7356	0.0166515	0.512643	0.473997	NA	2.6494	2.21579	-0.516013	chr6	125784770	125784811	42	+	0	2	4	2	1	1	9	2	0	0	0	0	c("ENSMUST00000159111.8"	"ENSMUST00000161619.8"	"ENSMUST00000160496.8")	ENSMUSG00000038115	Ano2
ENSMUSG00000038115.17:E014	ENSMUSG00000038115.17	E014	1.7356	0.0166515	0.512643	0.473997	NA	2.6494	2.21579	-0.516013	chr6	125792498	125792562	65	+	0	2	4	2	1	1	9	2	0	0	0	0	c("ENSMUST00000161619.8"	"ENSMUST00000160496.8"	"ENSMUST00000160317.2"	"ENSMUST00000159111.8"	"ENSMUST00000159984.2")	ENSMUSG00000038115	Ano2
ENSMUSG00000022208.13:E004	ENSMUSG00000022208.13	E004	86.3869	0.0166521	0.829971	0.362281	1	17.2204	18.0905	0.146876	chr14	55347099	55347275	177	-	67	68	92	91	134	139	76	86	68	33	133	111	c("ENSMUST00000124493.2"	"ENSMUST00000022819.13"	"ENSMUST00000132992.2")	ENSMUSG00000022208	Jph4
ENSMUSG00000028106.14:E004	ENSMUSG00000028106.14	E004	9.36526	0.0166527	0.0425546	0.836566	1	5.85518	5.94553	0.0443486	chr3	95679567	95680381	815	-	19	10	8	7	6	13	6	9	6	3	11	20	ENSMUST00000197449.2	ENSMUSG00000028106	Rprd2
ENSMUSG00000036833.17:E008	ENSMUSG00000036833.17	E008	1.72184	0.016653	0.00445459	0.946787	NA	2.58352	2.56451	-0.0213166	chr2	24868138	24868233	96	+	1	4	0	2	4	4	1	2	0	1	2	2	ENSMUST00000139031.2	ENSMUSG00000036833	Pnpla7
ENSMUSG00000057335.12:E007	ENSMUSG00000057335.12	E007	18.0372	0.0166543	0.00423571	0.948108	1	8.19795	8.08666	-0.0397128	chr1	176562715	176563150	436	-	17	17	15	19	26	16	15	15	14	12	37	23	c("ENSMUST00000192927.6"	"ENSMUST00000194489.6"	"ENSMUST00000195717.6"	"ENSMUST00000195433.6"	"ENSMUST00000192991.2"	"ENSMUST00000057037.13"	"ENSMUST00000192664.6"	"ENSMUST00000194727.6")	ENSMUSG00000057335	Cep170
ENSMUSG00000024236.19:E047	ENSMUSG00000024236.19	E047	1.56785	0.0166543	1.65265	0.198599	NA	2.08455	2.80429	0.856339	chr18	5097427	5097602	176	+	1	4	0	2	4	0	3	3	0	0	3	1	c("ENSMUST00000140448.8"	"ENSMUST00000126977.8"	"ENSMUST00000210707.2"	"ENSMUST00000127297.8"	"ENSMUST00000025079.16"	"ENSMUST00000143254.8"	"ENSMUST00000131609.8"	"ENSMUST00000125512.8")	ENSMUSG00000024236	Svil
ENSMUSG00000024052.18:E049	ENSMUSG00000024052.18	E049	84.2037	0.0166551	1.35002	0.245275	1	18.136	16.6438	-0.2556	chr17	71555238	71556812	1575	+	102	85	105	93	113	121	62	82	51	51	104	81	ENSMUST00000129635.8	ENSMUSG00000024052	Lpin2
ENSMUSG00000021094.11:E009	ENSMUSG00000021094.11	E009	2.94978	0.0166554	5.80167	0.016011	1	3.9314	2.51756	-1.28742	chr12	72709325	72711402	2078	-	7	2	7	2	1	6	3	2	0	1	4	3	ENSMUST00000221674.2	ENSMUSG00000021094	Dhrs7
ENSMUSG00000015094.17+ENSMUSG00000015085.9:E003	ENSMUSG00000015094.17+ENSMUSG00000015085.9	E003	111.297	0.0166557	0.775336	0.378571	1	19.3029	20.5502	0.188174	chr2	25287408	25287525	118	+	125	126	109	116	144	146	115	116	65	58	157	123	c("ENSMUST00000148859.2"	"ENSMUST00000028328.3")	ENSMUSG00000015094	Npdc1
ENSMUSG00000047193.17:E003	ENSMUSG00000047193.17	E003	15.4255	0.0166564	1.2911	0.255846	1	7.16104	7.87865	0.277199	chr9	6935239	6935355	117	-	28	17	9	16	26	12	12	15	13	8	21	15	c("ENSMUST00000147193.8"	"ENSMUST00000048417.13"	"ENSMUST00000140466.8")	ENSMUSG00000047193	Dync2h1
ENSMUSG00000024426.18:E018	ENSMUSG00000024426.18	E018	1.65207	0.0166569	2.04012	0.153198	NA	1.91611	2.8292	1.12508	chr17	36212930	36212946	17	-	0	2	0	3	5	0	2	2	1	2	2	1	c("ENSMUST00000130309.8"	"ENSMUST00000137069.8"	"ENSMUST00000151009.8"	"ENSMUST00000056034.13"	"ENSMUST00000126744.8"	"ENSMUST00000141662.8"	"ENSMUST00000141132.2"	"ENSMUST00000077494.13"	"ENSMUST00000149277.8"	"ENSMUST00000061052.12")	ENSMUSG00000024426	Atat1
ENSMUSG00000022185.20:E047	ENSMUSG00000022185.20	E047	1.57576	0.0166569	0.41284	0.520531	NA	2.22396	2.60436	0.455878	chr14	54891139	54891139	1	-	0	2	1	2	2	3	2	1	2	0	2	3	c("ENSMUST00000150371.8"	"ENSMUST00000123875.2"	"ENSMUST00000022794.14"	"ENSMUST00000149713.2"	"ENSMUST00000148754.10")	ENSMUSG00000022185	Acin1
ENSMUSG00000022197.17:E011	ENSMUSG00000022197.17	E011	1.8601	0.016657	0.111601	0.738328	NA	2.50889	2.70928	0.221877	chr15	12390054	12390135	82	-	1	2	2	4	1	3	1	3	0	2	2	2	ENSMUST00000075317.12	ENSMUSG00000022197	Pdzd2
ENSMUSG00000021375.12:E021	ENSMUSG00000021375.12	E021	16.5616	0.0166575	0.421659	0.51611	1	8.07361	7.47408	-0.224052	chr13	46934102	46934140	39	-	23	14	29	19	22	20	15	21	13	4	12	12	ENSMUST00000224756.2	ENSMUSG00000021375	Kif13a
ENSMUSG00000038387.10:E003	ENSMUSG00000038387.10	E003	8.61901	0.0166578	3.16527	0.0752199	1	6.15768	5.09286	-0.549646	chr7	44668894	44669019	126	+	13	8	12	7	13	10	14	5	3	5	10	8	ENSMUST00000210895.2	ENSMUSG00000038387	Rras
ENSMUSG00000048154.18:E047	ENSMUSG00000048154.18	E047	4.22923	0.016658	0.488541	0.484579	1	3.78939	4.12804	0.247388	chr15	98754488	98754709	222	-	8	2	6	3	7	3	3	7	4	0	5	5	c("ENSMUST00000178486.9"	"ENSMUST00000023741.16")	ENSMUSG00000048154	Kmt2d
ENSMUSG00000038816.15:E024	ENSMUSG00000038816.15	E024	3.31392	0.0166584	0.0147836	0.903226	1	3.51689	3.4465	-0.0584167	chr4	56838005	56838047	43	-	3	5	6	2	5	6	0	3	1	3	3	4	c("ENSMUST00000127908.8"	"ENSMUST00000134754.8")	ENSMUSG00000038816	Ctnnal1
ENSMUSG00000040856.18:E006	ENSMUSG00000040856.18	E006	1.54566	0.0166586	-0.00694881	1	NA	2.25385	2.40661	0.189336	chr12	109419513	109419580	68	+	0	1	3	5	1	3	2	0	0	2	2	0	c("ENSMUST00000174539.2"	"ENSMUST00000056110.15"	"ENSMUST00000109846.11"	"ENSMUST00000109843.8"	"ENSMUST00000109842.9"	"ENSMUST00000109844.11")	ENSMUSG00000040856	Dlk1
ENSMUSG00000040856.18:E007	ENSMUSG00000040856.18	E007	1.54566	0.0166586	-0.00694881	1	NA	2.25385	2.40661	0.189336	chr12	109419581	109419585	5	+	0	1	3	5	1	3	2	0	0	2	2	0	c("ENSMUST00000174539.2"	"ENSMUST00000056110.15"	"ENSMUST00000109846.11"	"ENSMUST00000109843.8"	"ENSMUST00000109842.9"	"ENSMUST00000109844.11"	"ENSMUST00000173539.8")	ENSMUSG00000040856	Dlk1
ENSMUSG00000040856.18:E008	ENSMUSG00000040856.18	E008	1.54566	0.0166586	-0.00694881	1	NA	2.25385	2.40661	0.189336	chr12	109419586	109419652	67	+	0	1	3	5	1	3	2	0	0	2	2	0	c("ENSMUST00000174539.2"	"ENSMUST00000056110.15"	"ENSMUST00000109841.9"	"ENSMUST00000109846.11"	"ENSMUST00000109843.8"	"ENSMUST00000109842.9"	"ENSMUST00000109844.11"	"ENSMUST00000173539.8")	ENSMUSG00000040856	Dlk1
ENSMUSG00000040856.18:E011	ENSMUSG00000040856.18	E011	1.54566	0.0166586	-0.00694881	1	NA	2.25385	2.40661	0.189336	chr12	109420911	109420974	64	+	0	1	3	5	1	3	2	0	0	2	2	0	c("ENSMUST00000124293.3"	"ENSMUST00000056110.15"	"ENSMUST00000109841.9"	"ENSMUST00000109846.11"	"ENSMUST00000109843.8"	"ENSMUST00000109842.9"	"ENSMUST00000109844.11"	"ENSMUST00000173539.8")	ENSMUSG00000040856	Dlk1
ENSMUSG00000029310.14:E008	ENSMUSG00000029310.14	E008	17.917	0.016659	0.66304	0.415489	1	8.41601	7.85145	-0.201751	chr5	104198444	104198683	240	+	22	16	14	12	23	18	26	26	17	5	32	14	c("ENSMUST00000142018.2"	"ENSMUST00000128511.8"	"ENSMUST00000134313.8"	"ENSMUST00000031250.14"	"ENSMUST00000148261.2"	"ENSMUST00000150226.8")	ENSMUSG00000029310	Nudt9
ENSMUSG00000026365.16:E004	ENSMUSG00000026365.16	E004	55.796	0.0166591	0.139143	0.709135	1	14.241	14.0322	-0.0435179	chr1	140013597	140013599	3	-	69	96	37	52	106	64	42	62	42	20	59	54	c("ENSMUST00000111977.8"	"ENSMUST00000066859.13"	"ENSMUST00000192880.6"	"ENSMUST00000111976.9")	ENSMUSG00000026365	Cfh
ENSMUSG00000079084.13:E014	ENSMUSG00000079084.13	E014	6.90931	0.0166592	0.0227718	0.880052	1	5.04565	5.03067	-0.00860581	chr9	13266812	13266936	125	+	8	2	5	11	10	8	8	3	8	3	11	9	c("ENSMUST00000217444.4"	"ENSMUST00000110583.12"	"ENSMUST00000239561.1")	ENSMUSG00000079084	Ccdc82
ENSMUSG00000034908.17:E050	ENSMUSG00000034908.17	E050	3.30278	0.0166593	0.196141	0.657854	1	3.44471	3.75655	0.250387	chr9	45863249	45863302	54	-	2	4	1	3	8	4	4	6	2	1	9	0	c("ENSMUST00000114573.9"	"ENSMUST00000038488.17"	"ENSMUST00000162072.8"	"ENSMUST00000162379.2")	ENSMUSG00000034908	Sidt2
ENSMUSG00000086502.2+ENSMUSG00000030822.16:E002	ENSMUSG00000086502.2+ENSMUSG00000030822.16	E002	1.57921	0.0166596	0.0288944	0.865023	NA	2.39085	2.34785	-0.0523964	chr7	127047812	127048743	932	+	2	0	0	2	3	4	1	0	2	2	1	2	c("ENSMUST00000144796.2"	"ENSMUST00000147487.2")	ENSMUSG00000086502	B130055M24Rik
ENSMUSG00000041236.9:E028	ENSMUSG00000041236.9	E028	1.40225	0.0166598	0.690255	0.406078	NA	2.5795	2.09817	-0.596253	chr13	19029520	19030056	537	+	2	0	1	1	1	2	2	1	1	0	5	3	ENSMUST00000222102.2	ENSMUSG00000041236	Vps41
ENSMUSG00000024056.11:E007	ENSMUSG00000024056.11	E007	1.68091	0.0166604	-0.039184	1	NA	2.08475	2.27015	0.245949	chr17	71811761	71811850	90	-	1	1	0	3	5	0	0	3	3	1	2	1	c("ENSMUST00000232863.2"	"ENSMUST00000024851.10"	"ENSMUST00000233552.2")	ENSMUSG00000024056	Ndc80
ENSMUSG00000001755.13:E006	ENSMUSG00000001755.13	E006	1.65005	0.0166607	0.106376	0.744309	NA	2.27821	2.46668	0.229474	chr11	100974721	100975141	421	+	1	2	0	0	3	2	2	2	1	3	1	2	ENSMUST00000151686.2	ENSMUSG00000001755	Coasy
ENSMUSG00000035735.11:E005	ENSMUSG00000035735.11	E005	8.80164	0.0166613	0.458893	0.498142	1	5.57961	5.98323	0.202234	chr19	10229403	10229602	200	-	6	9	2	10	14	23	4	8	4	7	12	15	c("ENSMUST00000125567.8"	"ENSMUST00000039327.11")	ENSMUSG00000035735	Dagla
ENSMUSG00000087060.8:E020	ENSMUSG00000087060.8	E020	1.62473	0.0166621	0.403652	0.525209	NA	2.17346	2.4931	0.396124	chr11	16901100	16901100	1	-	0	3	0	1	3	1	1	2	2	1	3	3	c("ENSMUST00000139493.8"	"ENSMUST00000129735.8"	"ENSMUST00000136053.8")	ENSMUSG00000087060	Eldr
ENSMUSG00000087060.8:E021	ENSMUSG00000087060.8	E021	1.62473	0.0166621	0.403652	0.525209	NA	2.17346	2.4931	0.396124	chr11	16901101	16901118	18	-	0	3	0	1	3	1	1	2	2	1	3	3	c("ENSMUST00000139493.8"	"ENSMUST00000136053.8")	ENSMUSG00000087060	Eldr
ENSMUSG00000053819.17:E048	ENSMUSG00000053819.17	E048	2.58464	0.0166625	0.0310262	0.860182	1	3.10006	3.14449	0.0411009	chr3	126598175	126599505	1331	+	5	3	2	3	5	1	4	4	2	0	4	0	ENSMUST00000200010.2	ENSMUSG00000053819	Camk2d
ENSMUSG00000036529.18:E051	ENSMUSG00000036529.18	E051	11.3126	0.0166646	0.430543	0.511723	1	6.34455	6.70097	0.158411	chr15	89189091	89189288	198	-	14	13	14	10	23	7	9	7	8	3	22	15	c("ENSMUST00000176028.2"	"ENSMUST00000124576.8"	"ENSMUST00000147020.2"	"ENSMUST00000123791.8"	"ENSMUST00000144585.9")	ENSMUSG00000036529	Sbf1
ENSMUSG00000003458.13:E007	ENSMUSG00000003458.13	E007	1.30668	0.0166648	1.22585	0.268216	NA	2.49053	1.84038	-0.873338	chr1	171895511	171895631	121	-	2	1	2	1	1	1	0	1	0	2	3	2	c("ENSMUST00000135928.2"	"ENSMUST00000122986.2")	ENSMUSG00000003458	Ncstn
ENSMUSG00000038301.16:E010	ENSMUSG00000038301.16	E010	1.57735	0.016665	0.00322025	0.954747	NA	2.47552	2.50096	0.0295206	chr6	51521630	51521732	103	+	1	0	1	2	2	3	1	2	2	0	5	2	ENSMUST00000114439.8	ENSMUSG00000038301	Snx10
ENSMUSG00000024773.16:E020	ENSMUSG00000024773.16	E020	1.36204	0.0166657	0.103901	0.747197	NA	2.34195	2.14306	-0.256223	chr19	6301894	6302325	432	+	2	2	1	2	1	1	1	0	1	1	3	2	ENSMUST00000135018.2	ENSMUSG00000024773	Atg2a
ENSMUSG00000022935.17:E036	ENSMUSG00000022935.17	E036	1.41882	0.016666	0.197115	0.65706	NA	2.46956	2.2431	-0.27769	chr16	88087117	88087131	15	-	0	0	2	3	2	3	1	2	0	1	4	1	c("ENSMUST00000226447.2"	"ENSMUST00000023652.16"	"ENSMUST00000072256.13")	ENSMUSG00000022935	Grik1
ENSMUSG00000030557.18:E011	ENSMUSG00000030557.18	E011	1.65784	0.0166662	1.36771	0.242205	NA	2.1504	2.80347	0.76571	chr7	66886285	66886398	114	-	2	1	2	2	3	2	0	1	2	0	2	4	c("ENSMUST00000107476.8"	"ENSMUST00000207715.2"	"ENSMUST00000156690.8"	"ENSMUST00000135493.8"	"ENSMUST00000072460.13"	"ENSMUST00000076325.12"	"ENSMUST00000207794.2"	"ENSMUST00000032776.15")	ENSMUSG00000030557	Mef2a
ENSMUSG00000054901.8:E027	ENSMUSG00000054901.8	E027	1.40104	0.0166672	0.0465051	0.82926	NA	2.28904	2.26555	-0.0297862	chr17	80681132	80681143	12	+	2	1	0	0	2	2	1	3	0	2	4	1	c("ENSMUST00000225658.3"	"ENSMUST00000224966.3"	"ENSMUST00000223878.2"	"ENSMUST00000224002.2"	"ENSMUST00000225223.3"	"ENSMUST00000068175.6")	ENSMUSG00000054901	Arhgef33
ENSMUSG00000032289.16:E005	ENSMUSG00000032289.16	E005	1.39714	0.0166673	1.47046	0.225273	NA	1.88356	2.5521	0.876904	chr9	59890007	59890180	174	-	1	2	1	2	2	0	1	1	1	1	2	3	c("ENSMUST00000171654.8"	"ENSMUST00000098660.10"	"ENSMUST00000034829.6")	ENSMUSG00000032289	Thsd4
ENSMUSG00000089706.8+ENSMUSG00000026335.17:E027	ENSMUSG00000089706.8+ENSMUSG00000026335.17	E027	56.3277	0.0166674	0.240125	0.624116	1	14.2257	14.4766	0.0515439	chr1	97780828	97780957	130	-	46	52	28	52	86	90	29	56	43	40	130	70	c("ENSMUST00000161567.8"	"ENSMUST00000097625.10"	"ENSMUST00000058762.15"	"ENSMUST00000161071.2")	ENSMUSG00000089706	B230216N24Rik
ENSMUSG00000029407.11:E027	ENSMUSG00000029407.11	E027	60.9078	0.0166684	0.711428	0.39897	1	14.7302	15.0965	0.0725248	chr5	92341871	92342034	164	+	67	75	40	50	93	72	63	87	36	27	105	62	c("ENSMUST00000031355.10"	"ENSMUST00000201642.2"	"ENSMUST00000202155.2")	ENSMUSG00000029407	Uso1
ENSMUSG00000037426.19:E037	ENSMUSG00000037426.19	E037	10.8481	0.0166686	0.174421	0.676212	1	6.53543	6.23453	-0.136589	chr5	33061803	33061876	74	+	6	10	4	13	8	21	6	11	7	8	24	21	c("ENSMUST00000120902.8"	"ENSMUST00000049780.13"	"ENSMUST00000195980.5"	"ENSMUST00000201836.2"	"ENSMUST00000201802.4"	"ENSMUST00000087897.11"	"ENSMUST00000139098.8"	"ENSMUST00000119705.8")	ENSMUSG00000037426	Depdc5
ENSMUSG00000033991.10:E001	ENSMUSG00000033991.10	E001	53.4055	0.0166692	0.000275949	0.986746	1	13.9687	13.7238	-0.0520664	chr13	76246853	76246948	96	+	76	67	62	62	70	63	55	41	33	35	38	50	c("ENSMUST00000091466.4"	"ENSMUST00000224386.2")	ENSMUSG00000033991	Ttc37
ENSMUSG00000053929.18:E008	ENSMUSG00000053929.18	E008	14.0213	0.0166694	0.355186	0.551192	1	6.91223	7.32135	0.166803	chr15	76533236	76533330	95	-	15	13	18	10	13	19	13	22	12	7	15	14	c("ENSMUST00000229552.2"	"ENSMUST00000081291.13"	"ENSMUST00000229541.2"	"ENSMUST00000229524.2"	"ENSMUST00000176274.2")	ENSMUSG00000053929	Cyhr1
ENSMUSG00000111633.2:E001	ENSMUSG00000111633.2	E001	5.30953	0.01667	0.422505	0.51569	1	4.39371	4.41528	0.0141613	chr9	79285401	79287557	2157	-	7	3	4	6	12	8	1	4	5	4	6	6	ENSMUST00000214587.2	ENSMUSG00000111633	Gm39377
ENSMUSG00000041245.14:E021	ENSMUSG00000041245.14	E021	2.12527	0.01667	0.990889	0.319525	NA	2.64514	3.18123	0.532958	chrX	150068775	150068912	138	+	2	2	1	2	7	4	0	2	2	0	5	2	c("ENSMUST00000184730.8"	"ENSMUST00000184392.8"	"ENSMUST00000149140.8"	"ENSMUST00000096285.5")	ENSMUSG00000041245	Wnk3
ENSMUSG00000026043.19+ENSMUSG00002074901.1:E010	ENSMUSG00000026043.19+ENSMUSG00002074901.1	E010	1.43852	0.01667	0.0209053	0.885037	NA	2.19378	2.28942	0.123193	chr1	45362883	45362957	75	+	2	2	1	0	2	3	0	1	3	1	2	0	c("ENSMUST00000087883.13"	"ENSMUST00000129611.2")	ENSMUSG00000026043	Col3a1
ENSMUSG00000026043.19+ENSMUSG00002074901.1:E012	ENSMUSG00000026043.19+ENSMUSG00002074901.1	E012	1.43852	0.01667	0.0209053	0.885037	NA	2.19378	2.28942	0.123193	chr1	45364520	45364573	54	+	2	2	1	0	2	3	0	1	3	1	2	0	ENSMUST00000087883.13	ENSMUSG00000026043	Col3a1
ENSMUSG00000002981.11:E005	ENSMUSG00000002981.11	E005	9.42781	0.0166707	0.00157107	0.968383	1	5.9335	5.94286	0.0045656	chr7	19368149	19368589	441	-	16	9	3	10	12	11	5	11	4	8	19	12	ENSMUST00000208846.2	ENSMUSG00000002981	Clptm1
ENSMUSG00000030204.11:E036	ENSMUSG00000030204.11	E036	16.185	0.0166713	0.0536536	0.816823	1	7.85988	7.58887	-0.10188	chr6	134998542	135000241	1700	+	32	15	20	19	19	11	15	15	10	6	25	16	ENSMUST00000155022.3	ENSMUSG00000030204	Ddx47
ENSMUSG00000050244.10:E012	ENSMUSG00000050244.10	E012	13.3731	0.0166719	0.117217	0.732072	1	7.17909	6.95319	-0.0927386	chr13	12417595	12417738	144	+	11	14	22	21	22	16	14	12	6	3	14	15	c("ENSMUST00000059270.10"	"ENSMUST00000221046.2")	ENSMUSG00000050244	Heatr1
ENSMUSG00000062234.15+ENSMUSG00000105084.2:E038	ENSMUSG00000062234.15+ENSMUSG00000105084.2	E038	4.29036	0.0166721	0.0445295	0.832871	1	4.05778	3.92942	-0.0929077	chr5	108747370	108748492	1123	-	8	9	4	4	5	3	3	4	1	3	7	3	ENSMUST00000196522.2	ENSMUSG00000062234	Gak
ENSMUSG00000023942.16:E039	ENSMUSG00000023942.16	E039	1.38591	0.0166734	3.76563	0.0523162	NA	2.81387	1.7553	-1.36241	chr17	45903189	45903269	81	-	1	0	2	1	2	5	1	2	0	1	4	0	c("ENSMUST00000163492.8"	"ENSMUST00000171876.8"	"ENSMUST00000172301.8")	ENSMUSG00000023942	Slc29a1
ENSMUSG00000023942.16:E040	ENSMUSG00000023942.16	E040	1.38591	0.0166734	3.76563	0.0523162	NA	2.81387	1.7553	-1.36241	chr17	45903270	45903387	118	-	1	0	2	1	2	5	1	2	0	1	4	0	c("ENSMUST00000163492.8"	"ENSMUST00000171876.8")	ENSMUSG00000023942	Slc29a1
ENSMUSG00000027751.14:E044	ENSMUSG00000027751.14	E044	2.35319	0.0166735	1.24032	0.26541	1	3.27275	2.65635	-0.602668	chr3	54624059	54624258	200	+	3	1	3	2	3	4	5	5	0	1	2	1	c("ENSMUST00000170552.6"	"ENSMUST00000199674.5"	"ENSMUST00000200439.2"	"ENSMUST00000200441.5"	"ENSMUST00000029315.13")	ENSMUSG00000027751	Supt20
ENSMUSG00000040407.19:E085	ENSMUSG00000040407.19	E085	95.5025	0.0166744	0.533317	0.465216	1	18.1125	18.792	0.110047	chr5	4129659	4131310	1652	+	109	96	121	95	126	93	115	121	50	55	111	88	ENSMUST00000044492.10	ENSMUSG00000040407	Akap9
ENSMUSG00000024430.15:E009	ENSMUSG00000024430.15	E009	67.4644	0.0166745	1.16634	0.280154	1	15.1839	16.0036	0.155564	chr18	12883717	12884061	345	+	98	84	60	68	100	95	56	67	37	45	61	67	c("ENSMUST00000235000.2"	"ENSMUST00000186263.2"	"ENSMUST00000121018.8"	"ENSMUST00000115857.9"	"ENSMUST00000191078.7"	"ENSMUST00000234735.2"	"ENSMUST00000119108.8"	"ENSMUST00000080415.11"	"ENSMUST00000150758.8")	ENSMUSG00000024430	Cabyr
ENSMUSG00000027770.6:E005	ENSMUSG00000027770.6	E005	1.73958	0.0166752	0.917454	0.338144	NA	2.77761	2.25389	-0.603258	chr3	62379541	62380008	468	-	4	1	2	2	2	5	1	2	1	1	1	0	ENSMUST00000160858.2	ENSMUSG00000027770	Dhx36
ENSMUSG00000029821.16:E004	ENSMUSG00000029821.16	E004	291.764	0.0166753	1.01233	0.314346	1	30.6522	31.8741	0.124185	chr6	50177204	50180353	3150	-	370	319	332	307	412	354	282	275	164	164	384	289	ENSMUST00000101405.10	ENSMUSG00000029821	Gsdme
ENSMUSG00000057469.9:E007	ENSMUSG00000057469.9	E007	1.35386	0.0166764	0.123968	0.72477	NA	2.14645	2.33794	0.246703	chr12	16862290	16862373	84	+	2	2	0	2	2	3	1	1	1	1	1	1	c("ENSMUST00000220794.2"	"ENSMUST00000221934.2")	ENSMUSG00000057469	E2f6
ENSMUSG00000026393.11:E015	ENSMUSG00000026393.11	E015	37.2952	0.0166767	0.4092	0.522376	1	11.7425	11.2606	-0.122585	chr1	138547443	138547487	45	-	37	32	41	44	32	52	42	51	30	30	27	27	ENSMUST00000186017.7	ENSMUSG00000026393	Nek7
ENSMUSG00000113626.2:E004	ENSMUSG00000113626.2	E004	1.8423	0.016677	0.119262	0.729836	NA	2.58412	2.40482	-0.207622	chr13	62005783	62005909	127	+	2	4	0	0	2	1	2	2	2	3	3	0	c("ENSMUST00000222701.2"	"ENSMUST00000222847.2")	ENSMUSG00000113626	Gm7240
ENSMUSG00000000247.12:E006	ENSMUSG00000000247.12	E006	1.27832	0.0166771	0.104921	0.746002	NA	2.30768	2.14181	-0.215342	chr2	38241906	38241985	80	+	1	2	1	2	1	2	1	1	0	1	4	1	ENSMUST00000176229.2	ENSMUSG00000000247	Lhx2
ENSMUSG00000105913.3+ENSMUSG00000089989.11+ENSMUSG00002076766.1+ENSMUSG00000110206.2+ENSMUSG00000074129.15:E086	ENSMUSG00000105913.3+ENSMUSG00000089989.11+ENSMUSG00002076766.1+ENSMUSG00000110206.2+ENSMUSG00000074129.15	E086	1.31744	0.0166772	0.21874	0.640002	NA	2.04845	2.29332	0.325965	chr7	44785803	44785841	39	-	1	2	2	1	1	1	1	1	2	0	2	2	c("ENSMUST00000146760.7"	"ENSMUST00000210818.2"	"ENSMUST00000211503.2")	ENSMUSG00000105913	Mir5121
ENSMUSG00000028613.16:E039	ENSMUSG00000028613.16	E039	2.37795	0.0166773	0.0668816	0.795932	1	3.0014	3.04827	0.0447484	chr4	107714054	107714172	119	+	7	3	1	1	4	2	1	1	2	0	4	5	c("ENSMUST00000030356.10"	"ENSMUST00000106733.10"	"ENSMUST00000238569.2"	"ENSMUST00000123140.8"	"ENSMUST00000238421.2"	"ENSMUST00000106731.4"	"ENSMUST00000238651.2"	"ENSMUST00000126573.8"	"ENSMUST00000238570.2"	"ENSMUST00000146552.9"	"ENSMUST00000106732.10"	"ENSMUST00000143601.8"	"ENSMUST00000238584.2")	ENSMUSG00000028613	Lrp8
ENSMUSG00000025198.17:E014	ENSMUSG00000025198.17	E014	1.40821	0.0166783	2.48856	0.114677	NA	1.83355	2.73726	1.15681	chr19	44055912	44056038	127	-	1	3	1	3	1	1	2	4	0	0	1	1	c("ENSMUST00000168602.2"	"ENSMUST00000170577.2")	ENSMUSG00000025198	Erlin1
ENSMUSG00000045751.17:E042	ENSMUSG00000045751.17	E042	1.90077	0.0166786	0.00258597	0.959443	NA	2.79671	2.62267	-0.185527	chr4	24602574	24602946	373	+	4	2	4	2	3	3	1	3	0	0	2	1	c("ENSMUST00000050446.13"	"ENSMUST00000108222.9"	"ENSMUST00000154349.9")	ENSMUSG00000045751	Mms22l
ENSMUSG00000033276.19:E034	ENSMUSG00000033276.19	E034	1.47326	0.0166793	0.250906	0.616438	NA	2.11906	2.44967	0.418557	chr1	74667301	74667411	111	+	1	2	1	3	0	3	0	0	3	0	2	3	c("ENSMUST00000145673.8"	"ENSMUST00000087183.11"	"ENSMUST00000155473.8"	"ENSMUST00000123154.2"	"ENSMUST00000148456.8"	"ENSMUST00000087186.11")	ENSMUSG00000033276	Stk36
ENSMUSG00000028552.14:E001	ENSMUSG00000028552.14	E001	21.3765	0.0166801	2.64776	0.103696	1	8.21597	9.26464	0.349391	chr4	109137465	109137499	35	+	12	30	21	20	28	23	19	19	24	13	29	21	ENSMUST00000102729.10	ENSMUSG00000028552	Eps15
ENSMUSG00000057054.12:E009	ENSMUSG00000057054.12	E009	1.96247	0.0166803	0.0904515	0.763604	NA	2.79213	2.6448	-0.156534	chr11	70586775	70586869	95	-	2	1	1	2	4	4	4	0	1	1	1	4	ENSMUST00000108543.4	ENSMUSG00000057054	Inca1
ENSMUSG00000037221.14:E018	ENSMUSG00000037221.14	E018	2.74984	0.0166821	0.246088	0.619843	1	3.41228	3.13977	-0.240429	chr5	137599307	137599320	14	-	4	1	2	1	5	7	4	3	0	1	4	5	ENSMUST00000154708.8	ENSMUSG00000037221	Mospd3
ENSMUSG00000030516.15:E004	ENSMUSG00000030516.15	E004	8.7725	0.0166821	0.333512	0.563598	1	5.7751	5.37517	-0.207745	chr7	64949418	64949456	39	-	3	10	6	7	6	15	13	8	9	8	11	9	c("ENSMUST00000132036.2"	"ENSMUST00000032729.8")	ENSMUSG00000030516	Tjp1
ENSMUSG00000030091.18:E019	ENSMUSG00000030091.18	E019	1.66009	0.0166822	0.617232	0.432078	NA	2.10579	2.48574	0.4789	chr6	91005708	91005883	176	-	2	1	1	4	2	0	1	2	1	2	0	3	c("ENSMUST00000032179.14"	"ENSMUST00000142951.9"	"ENSMUST00000113509.2"	"ENSMUST00000153350.2")	ENSMUSG00000030091	Nup210
ENSMUSG00000097893.9:E005	ENSMUSG00000097893.9	E005	1.96527	0.0166823	0.191238	0.661888	NA	2.3936	2.67831	0.324496	chr1	9818814	9818829	16	+	1	3	1	1	0	2	0	2	4	2	3	3	c("ENSMUST00000207445.2"	"ENSMUST00000181358.8"	"ENSMUST00000181821.8"	"ENSMUST00000189431.2"	"ENSMUST00000191287.7")	ENSMUSG00000097893	1700034P13Rik
ENSMUSG00000022799.5:E011	ENSMUSG00000022799.5	E011	2.90167	0.0166825	0.731385	0.392435	1	3.17682	3.50429	0.283413	chr16	38457259	38457403	145	-	1	4	1	3	6	3	1	3	2	2	9	3	c("ENSMUST00000023487.5"	"ENSMUST00000124866.2")	ENSMUSG00000022799	Arhgap31
ENSMUSG00000025034.10:E001	ENSMUSG00000025034.10	E001	218.153	0.0166831	0.00701885	0.933233	1	27.3244	27.3479	0.00267416	chr19	46490141	46491452	1312	+	297	247	258	213	298	291	189	247	158	101	237	175	ENSMUST00000026008.9	ENSMUSG00000025034	Trim8
ENSMUSG00000004568.14:E047	ENSMUSG00000004568.14	E047	11.1556	0.0166839	0.4456	0.504432	1	6.21825	6.58671	0.166816	chr8	3503038	3503371	334	+	4	8	6	7	18	15	9	13	15	5	25	15	c("ENSMUST00000156085.8"	"ENSMUST00000239102.2"	"ENSMUST00000145360.2"	"ENSMUST00000004684.13"	"ENSMUST00000238786.2")	ENSMUSG00000004568	Arhgef18
ENSMUSG00000004383.19:E015	ENSMUSG00000004383.19	E015	12.303	0.0166845	0.748522	0.386944	1	7.05079	6.58486	-0.19823	chr8	73858459	73858760	302	-	9	9	8	6	15	20	14	12	9	6	33	19	c("ENSMUST00000004497.11"	"ENSMUST00000119826.7"	"ENSMUST00000212459.2")	ENSMUSG00000004383	Large1
ENSMUSG00000086604.3:E002	ENSMUSG00000086604.3	E002	2.30728	0.0166845	0.507897	0.47605	NA	2.95941	2.70084	-0.264028	chr7	5051898	5051986	89	-	3	2	0	0	0	5	1	7	2	3	2	2	ENSMUST00000123644.3	ENSMUSG00000086604	Gm15510
ENSMUSG00000021595.19:E012	ENSMUSG00000021595.19	E012	1.27451	0.0166846	1.77558	0.182693	NA	2.55272	1.71943	-1.14076	chr13	69763588	69763636	49	+	4	1	2	1	1	1	1	1	0	1	2	1	c("ENSMUST00000022087.7"	"ENSMUST00000176485.8"	"ENSMUST00000109699.11"	"ENSMUST00000127854.2")	ENSMUSG00000021595	Nsun2
ENSMUSG00000038481.14:E019	ENSMUSG00000038481.14	E019	26.8365	0.0166846	2.24515	0.134034	1	9.18294	10.4705	0.382448	chr10	40358098	40358141	44	+	19	33	29	22	42	30	20	24	24	20	35	29	c("ENSMUST00000095743.4"	"ENSMUST00000044672.11"	"ENSMUST00000215000.2")	ENSMUSG00000038481	Cdk19
ENSMUSG00000073755.5:E001	ENSMUSG00000073755.5	E001	84.7764	0.016686	0.067241	0.795397	1	17.4857	17.5488	0.010724	chr4	126503611	126503646	36	+	77	58	68	120	123	161	49	73	50	58	167	87	ENSMUST00000097886.4	ENSMUSG00000073755	5730409E04Rik
ENSMUSG00000043241.15:E027	ENSMUSG00000043241.15	E027	26.5456	0.0166862	0.0289998	0.864779	1	9.7623	9.86482	0.0304489	chr2	6060244	6060313	70	+	36	30	19	21	31	36	29	21	16	20	27	41	c("ENSMUST00000144901.2"	"ENSMUST00000128200.2"	"ENSMUST00000060092.13")	ENSMUSG00000043241	Upf2
ENSMUSG00000028914.14:E014	ENSMUSG00000028914.14	E014	2.14013	0.0166863	0.0758538	0.782997	NA	2.69442	2.84594	0.157985	chr4	141538850	141539029	180	+	1	0	3	1	4	3	1	4	3	1	3	2	c("ENSMUST00000030747.11"	"ENSMUST00000097805.11")	ENSMUSG00000028914	Casp9
ENSMUSG00000035919.17:E014	ENSMUSG00000035919.17	E014	18.9448	0.0166865	0.0984937	0.753645	1	8.44862	8.36118	-0.0302423	chr9	22425344	22425389	46	+	22	25	12	22	16	31	18	18	9	12	39	19	c("ENSMUST00000039798.16"	"ENSMUST00000152719.8"	"ENSMUST00000147405.8"	"ENSMUST00000147712.8"	"ENSMUST00000128812.8"	"ENSMUST00000150395.8")	ENSMUSG00000035919	Bbs9
ENSMUSG00000114635.2+ENSMUSG00000114432.2+ENSMUSG00000114487.2+ENSMUSG00000050345.10+ENSMUSG00000044258.11+ENSMUSG00000074874.11:E025	ENSMUSG00000114635.2+ENSMUSG00000114432.2+ENSMUSG00000114487.2+ENSMUSG00000050345.10+ENSMUSG00000044258.11+ENSMUSG00000074874.11	E025	10.3328	0.0166868	4.55976	0.0327316	1	5.43335	6.76382	0.634459	chr13	61045149	61045219	71	-	3	16	6	14	16	9	14	16	7	4	12	12	c("ENSMUST00000171347.9"	"ENSMUST00000021884.10")	ENSMUSG00000114635	Gm49392
ENSMUSG00000075040.10:E001	ENSMUSG00000075040.10	E001	88.3608	0.0166869	0.0195194	0.888888	1	17.7709	17.772	0.000183566	chr2	91474014	91474032	19	-	103	127	110	81	141	142	64	68	60	53	83	65	ENSMUST00000099714.10	ENSMUSG00000075040	Zfp408
ENSMUSG00000040331.17:E009	ENSMUSG00000040331.17	E009	1.32876	0.0166878	0.0259628	0.871991	NA	2.22739	2.10866	-0.15813	chr7	130138105	130138712	608	-	1	1	0	1	1	3	1	2	1	2	2	1	ENSMUST00000207276.2	ENSMUSG00000040331	Nsmce4a
ENSMUSG00000000318.17:E017	ENSMUSG00000000318.17	E017	2.39299	0.016688	1.15104	0.283333	1	3.28159	2.60758	-0.663974	chr11	70060136	70060205	70	+	1	1	2	3	0	10	2	2	3	1	5	1	c("ENSMUST00000144935.9"	"ENSMUST00000178945.8"	"ENSMUST00000143298.8"	"ENSMUST00000000327.13"	"ENSMUST00000180106.2"	"ENSMUST00000102571.10"	"ENSMUST00000150966.8")	ENSMUSG00000000318	Clec10a
ENSMUSG00000000318.17:E018	ENSMUSG00000000318.17	E018	2.39299	0.016688	1.15104	0.283333	1	3.28159	2.60758	-0.663974	chr11	70060285	70060310	26	+	1	1	2	3	0	10	2	2	3	1	5	1	c("ENSMUST00000144935.9"	"ENSMUST00000178945.8"	"ENSMUST00000143298.8"	"ENSMUST00000000327.13"	"ENSMUST00000180106.2"	"ENSMUST00000102571.10")	ENSMUSG00000000318	Clec10a
ENSMUSG00000000318.17:E019	ENSMUSG00000000318.17	E019	2.39299	0.016688	1.15104	0.283333	1	3.28159	2.60758	-0.663974	chr11	70060311	70060356	46	+	1	1	2	3	0	10	2	2	3	1	5	1	c("ENSMUST00000144935.9"	"ENSMUST00000178945.8"	"ENSMUST00000143298.8"	"ENSMUST00000000327.13"	"ENSMUST00000153959.2"	"ENSMUST00000180106.2"	"ENSMUST00000102571.10")	ENSMUSG00000000318	Clec10a
ENSMUSG00000003660.11:E023	ENSMUSG00000003660.11	E023	13.2726	0.0166888	1.01477	0.313762	1	7.422	6.81005	-0.249612	chr2	127067078	127067113	36	+	11	10	8	12	25	27	12	9	6	9	28	17	ENSMUST00000103220.4	ENSMUSG00000003660	Snrnp200
ENSMUSG00000040225.16:E018	ENSMUSG00000040225.16	E018	80.6498	0.0166889	0.640489	0.423534	1	16.651	17.516	0.1506	chr1	162509887	162510090	204	-	73	122	74	73	110	131	80	71	60	32	123	75	c("ENSMUST00000182660.8"	"ENSMUST00000182593.8"	"ENSMUST00000028016.16"	"ENSMUST00000182393.8"	"ENSMUST00000183223.8"	"ENSMUST00000182149.8")	ENSMUSG00000040225	Prrc2c
ENSMUSG00000040565.9:E003	ENSMUSG00000040565.9	E003	42.0626	0.016689	0.266321	0.60581	1	12.5926	12.239	-0.0835147	chr19	36926468	36926582	115	+	19	23	29	41	84	67	43	27	25	38	84	55	ENSMUST00000099494.4	ENSMUSG00000040565	Btaf1
ENSMUSG00000048138.11:E003	ENSMUSG00000048138.11	E003	1.76994	0.0166891	0.436131	0.508996	NA	2.4888	2.35396	-0.160818	chr19	25652915	25653017	103	+	0	1	2	3	6	0	2	0	3	1	2	1	ENSMUST00000053068.7	ENSMUSG00000048138	Dmrt2
ENSMUSG00000017550.15:E004	ENSMUSG00000017550.15	E004	1.55891	0.0166894	0.0163655	0.898206	NA	2.47465	2.39063	-0.0997338	chr11	79991140	79991301	162	+	2	2	2	2	2	0	4	2	0	0	2	2	c("ENSMUST00000017694.7"	"ENSMUST00000108239.7")	ENSMUSG00000017550	Atad5
ENSMUSG00000025876.16:E016	ENSMUSG00000025876.16	E016	1.40524	0.0166901	0.442198	0.506063	NA	2.3827	2.00107	-0.50391	chr13	55150996	55151229	234	+	3	2	0	0	1	3	3	0	1	1	3	1	c("ENSMUST00000026994.14"	"ENSMUST00000142906.2"	"ENSMUST00000109994.9")	ENSMUSG00000025876	Unc5a
ENSMUSG00000095567.9:E003	ENSMUSG00000095567.9	E003	26.6129	0.0166909	0.856197	0.354805	1	9.46517	10.1441	0.201907	chr4	156320612	156320782	171	+	19	21	13	35	45	55	23	13	28	20	23	33	c("ENSMUST00000179886.3"	"ENSMUST00000179543.8")	ENSMUSG00000095567	Noc2l
ENSMUSG00000040209.13:E005	ENSMUSG00000040209.13	E005	3.29895	0.016691	8.24008	0.00409752	1	2.49457	4.04456	1.39593	chr3	9504943	9506096	1154	-	1	6	4	1	8	2	2	7	4	1	0	3	ENSMUST00000192832.2	ENSMUSG00000040209	Zfp704
ENSMUSG00000025236.12:E009	ENSMUSG00000025236.12	E009	1.99638	0.0166913	0.839601	0.359511	NA	2.37103	2.9025	0.583981	chr9	59218931	59220322	1392	+	3	2	2	0	1	1	1	4	1	1	1	7	c("ENSMUST00000215994.2"	"ENSMUST00000214361.2")	ENSMUSG00000025236	Adpgk
ENSMUSG00000041827.16:E018	ENSMUSG00000041827.16	E018	1.84753	0.016692	-0.0196596	1	NA	2.46727	2.53677	0.0802096	chr5	115075109	115075746	638	+	1	3	3	3	6	1	1	2	2	0	1	0	c("ENSMUST00000155274.2"	"ENSMUST00000031540.11"	"ENSMUST00000112143.4")	ENSMUSG00000041827	Oasl1
ENSMUSG00000037104.10:E006	ENSMUSG00000037104.10	E006	1.51296	0.0166922	0.000318157	0.985769	NA	2.35296	2.38486	0.038872	chr17	87428808	87430418	1611	+	3	1	0	1	3	3	2	3	1	1	1	0	ENSMUST00000234421.2	ENSMUSG00000037104	Socs5
ENSMUSG00000024042.8:E012	ENSMUSG00000024042.8	E012	1.37048	0.0166923	1.34606	0.245967	NA	2.73759	1.97663	-0.940262	chr17	32069915	32070039	125	-	5	1	1	1	1	1	0	3	0	0	5	1	c("ENSMUST00000234867.2"	"ENSMUST00000024839.6"	"ENSMUST00000234331.2")	ENSMUSG00000024042	Sik1
ENSMUSG00000027207.16:E023	ENSMUSG00000027207.16	E023	2.0447	0.0166927	0.207323	0.648874	NA	2.56215	2.77092	0.226186	chr2	125773173	125773325	153	+	0	5	2	0	4	5	1	3	2	1	0	2	c("ENSMUST00000110454.2"	"ENSMUST00000028636.13"	"ENSMUST00000094604.9")	ENSMUSG00000027207	Galk2
ENSMUSG00000025425.19:E010	ENSMUSG00000025425.19	E010	10.2752	0.0166932	1.73674	0.187553	1	6.59051	5.78175	-0.379292	chr18	77343147	77343609	463	+	18	9	15	14	14	15	7	12	4	5	12	5	ENSMUST00000075290.8	ENSMUSG00000025425	St8sia5
ENSMUSG00000076928.6:E004	ENSMUSG00000076928.6	E004	1.62671	0.0166941	0.0113922	0.915	NA	2.38855	2.35146	-0.0451813	chr14	54460555	54460555	1	+	1	2	1	2	1	2	0	2	1	3	3	1	ENSMUST00000198398.5	ENSMUSG00000076928	Trac
ENSMUSG00000028914.14:E008	ENSMUSG00000028914.14	E008	1.37051	0.0166948	0.333861	0.563394	NA	2.45872	2.14975	-0.38769	chr4	141524146	141525397	1252	+	1	1	1	3	1	4	1	2	0	1	2	1	ENSMUST00000128660.2	ENSMUSG00000028914	Casp9
ENSMUSG00000031813.9:E024	ENSMUSG00000031813.9	E024	12.739	0.0166949	0.00288817	0.957141	1	6.76674	6.74539	-0.00916423	chr8	72000671	72000729	59	+	16	12	14	16	7	21	11	17	12	7	10	11	ENSMUST00000212336.2	ENSMUSG00000031813	Mvb12a
ENSMUSG00000025949.17:E037	ENSMUSG00000025949.17	E037	1.25814	0.0166958	1.34743	0.245728	NA	1.88793	2.54172	0.858439	chr1	65269953	65270012	60	+	1	2	1	2	4	2	1	2	0	0	1	1	c("ENSMUST00000097707.5"	"ENSMUST00000190058.7"	"ENSMUST00000186404.7"	"ENSMUST00000081154.14")	ENSMUSG00000025949	Pikfyve
ENSMUSG00000091896.9+ENSMUSG00000046668.10+ENSMUSG00000117841.2:E041	ENSMUSG00000091896.9+ENSMUSG00000046668.10+ENSMUSG00000117841.2	E041	128.159	0.0166967	0.0832554	0.772933	1	21.1618	21.3786	0.0308103	chr18	35991673	35992055	383	+	152	138	78	140	144	170	97	126	85	95	224	157	c("ENSMUST00000237291.2"	"ENSMUST00000235161.2"	"ENSMUST00000060722.8"	"ENSMUST00000235169.2"	"ENSMUST00000235337.2")	ENSMUSG00000091896	Ube2d2a
ENSMUSG00000025223.16:E025	ENSMUSG00000025223.16	E025	1.483	0.0166972	1.13107	0.287547	NA	2.13404	2.71111	0.691009	chr19	46033269	46033353	85	-	1	2	2	3	3	1	1	1	0	0	3	3	c("ENSMUST00000156585.9"	"ENSMUST00000026252.14"	"ENSMUST00000185355.7"	"ENSMUST00000152946.8")	ENSMUSG00000025223	Ldb1
ENSMUSG00000069729.15:E027	ENSMUSG00000069729.15	E027	12.6321	0.0166975	0.846525	0.357537	1	6.40115	7.0086	0.26283	chr17	5386800	5387583	784	+	7	11	10	13	14	11	9	10	15	11	24	17	c("ENSMUST00000115799.2"	"ENSMUST00000115797.9"	"ENSMUST00000092723.11"	"ENSMUST00000232180.2")	ENSMUSG00000069729	Arid1b
ENSMUSG00000021519.12:E016	ENSMUSG00000021519.12	E016	1.42314	0.0166978	0.013208	0.908504	NA	2.38702	2.34797	-0.0476245	chr13	67069253	67070819	1567	-	3	1	0	3	2	3	2	0	1	0	2	2	ENSMUST00000174011.8	ENSMUSG00000021519	Mterf3
ENSMUSG00000012422.15:E011	ENSMUSG00000012422.15	E011	1.40741	0.0166981	2.25617	0.133083	NA	2.60141	1.76298	-1.12311	chr13	90291176	90292026	851	+	3	0	1	0	1	3	2	1	2	1	2	1	ENSMUST00000161457.8	ENSMUSG00000012422	Tmem167
ENSMUSG00000021224.16:E029	ENSMUSG00000021224.16	E029	7.13813	0.0166983	4.85766	0.0275236	1	4.52055	5.74226	0.692151	chr12	83968619	83968630	12	-	8	13	11	8	16	4	3	10	1	2	6	9	c("ENSMUST00000155112.8"	"ENSMUST00000117217.8"	"ENSMUST00000135962.8"	"ENSMUST00000126943.2"	"ENSMUST00000136848.8")	ENSMUSG00000021224	Numb
ENSMUSG00000024187.16:E026	ENSMUSG00000024187.16	E026	1.39607	0.0166993	1.04381	0.306937	NA	2.64647	2.04609	-0.742828	chr17	26463197	26463197	1	-	5	2	1	2	1	2	1	1	0	0	3	1	c("ENSMUST00000114988.8"	"ENSMUST00000234175.2"	"ENSMUST00000141240.3")	ENSMUSG00000024187	Fam234a
ENSMUSG00000058317.13:E032	ENSMUSG00000058317.13	E032	329.559	0.0166999	0.400738	0.526708	1	33.7042	32.3561	-0.131034	chr14	3896120	3896121	2	+	456	433	404	334	480	527	308	218	147	184	343	319	ENSMUST00000176555.8	ENSMUSG00000058317	Ube2e2
ENSMUSG00000024294.15:E005	ENSMUSG00000024294.15	E005	1.32547	0.0167	0.404496	0.524776	NA	2.00708	2.34118	0.444492	chr18	10726230	10726523	294	+	2	1	2	1	2	1	1	1	2	0	1	2	c("ENSMUST00000131073.2"	"ENSMUST00000165555.8"	"ENSMUST00000052838.11")	ENSMUSG00000024294	Mib1
ENSMUSG00000012114.18:E005	ENSMUSG00000012114.18	E005	1.6407	0.0167004	0.205385	0.650409	NA	2.46445	2.15244	-0.390803	chr16	17470569	17470572	4	-	1	1	2	0	2	2	2	1	3	2	1	1	ENSMUST00000232236.2	ENSMUSG00000012114	Med15
ENSMUSG00000053819.17:E002	ENSMUSG00000053819.17	E002	1.58127	0.0167009	1.66902	0.19639	NA	2.79216	2.02098	-0.933219	chr3	126390600	126390608	9	+	2	2	1	1	0	2	4	1	2	0	4	1	ENSMUST00000106402.8	ENSMUSG00000053819	Camk2d
ENSMUSG00000063558.5:E017	ENSMUSG00000063558.5	E017	1.38486	0.0167009	1.59325	0.206862	NA	2.65175	1.95603	-0.878521	chr1	58100355	58100464	110	+	0	0	2	1	1	3	2	2	0	1	3	3	c("ENSMUST00000001027.7"	"ENSMUST00000160168.2")	ENSMUSG00000063558	Aox1
ENSMUSG00000062929.9:E013	ENSMUSG00000062929.9	E013	7.78649	0.016701	0.111496	0.738448	1	5.07873	5.36772	0.160143	chr12	54909196	54909239	44	-	4	10	5	10	8	12	10	5	9	7	6	6	c("ENSMUST00000223095.2"	"ENSMUST00000221088.2")	ENSMUSG00000062929	Cfl2
ENSMUSG00000062929.9:E014	ENSMUSG00000062929.9	E014	7.78649	0.016701	0.111496	0.738448	1	5.07873	5.36772	0.160143	chr12	54909240	54909401	162	-	4	10	5	10	8	12	10	5	9	7	6	6	ENSMUST00000223095.2	ENSMUSG00000062929	Cfl2
ENSMUSG00000023830.15:E024	ENSMUSG00000023830.15	E024	1.5707	0.0167027	0.733173	0.391857	NA	2.08819	2.5992	0.631998	chr17	12921084	12921214	131	-	2	2	2	1	2	1	1	5	0	1	0	2	ENSMUST00000024599.14	ENSMUSG00000023830	Igf2r
ENSMUSG00000020964.15:E032	ENSMUSG00000020964.15	E032	5.20275	0.0167029	0.787461	0.374869	1	4.14143	4.68288	0.355263	chr12	91798949	91799828	880	-	5	11	2	8	4	5	7	5	3	2	9	5	ENSMUST00000172246.8	ENSMUSG00000020964	Sel1l
ENSMUSG00000042446.17:E022	ENSMUSG00000042446.17	E022	8.14908	0.016703	0.219981	0.639054	1	5.35473	5.54592	0.101542	chr4	126799665	126799940	276	-	12	8	11	12	14	7	8	9	4	3	4	9	c("ENSMUST00000106108.9"	"ENSMUST00000135003.2"	"ENSMUST00000152952.8")	ENSMUSG00000042446	Zmym4
ENSMUSG00000021901.11:E013	ENSMUSG00000021901.11	E013	2.66386	0.0167033	0.00289725	0.957074	1	3.13035	3.11907	-0.01043	chr14	30975533	30975597	65	+	4	1	4	2	2	3	3	4	1	1	2	6	ENSMUST00000188453.2	ENSMUSG00000021901	Bap1
ENSMUSG00000045103.20:E037	ENSMUSG00000045103.20	E037	8.06275	0.0167035	2.21781	0.136426	1	5.84109	4.93675	-0.486834	chrX	82922082	82922255	174	+	3	9	10	7	9	17	10	5	3	9	9	8	c("ENSMUST00000239269.2"	"ENSMUST00000114000.8")	ENSMUSG00000045103	Dmd
ENSMUSG00000027799.13:E001	ENSMUSG00000027799.13	E001	186.6	0.0167046	0.86021	0.35368	1	25.0511	25.8372	0.0951583	chr3	55532616	55532619	4	-	274	195	192	185	235	210	179	239	117	78	235	198	ENSMUST00000029374.8	ENSMUSG00000027799	Nbea
ENSMUSG00000038518.16:E053	ENSMUSG00000038518.16	E053	36.7596	0.0167055	0.949911	0.329742	1	11.0752	11.8479	0.197296	chr13	45073585	45074471	887	+	35	34	40	41	43	41	30	57	31	25	40	28	c("ENSMUST00000044608.14"	"ENSMUST00000174683.8"	"ENSMUST00000173246.8")	ENSMUSG00000038518	Jarid2
ENSMUSG00000037259.16:E018	ENSMUSG00000037259.16	E018	43.0171	0.0167059	0.0579546	0.809758	1	12.7211	12.2353	-0.114196	chr2	144352088	144352212	125	-	37	29	47	38	57	71	44	45	29	31	60	47	c("ENSMUST00000081982.12"	"ENSMUST00000124823.8"	"ENSMUST00000163701.2")	ENSMUSG00000037259	Dzank1
ENSMUSG00000086495.8:E006	ENSMUSG00000086495.8	E006	3.08559	0.0167059	0.181682	0.669932	1	3.6376	3.42914	-0.170505	chr2	90884264	90884278	15	-	2	1	3	2	9	7	4	2	0	1	8	4	ENSMUST00000144822.2	ENSMUSG00000086495	Gm13778
ENSMUSG00000104985.2:E003	ENSMUSG00000104985.2	E003	1.76372	0.0167068	0.00716013	0.932565	NA	2.50896	2.4521	-0.0661803	chr5	121529809	121529986	178	+	3	1	2	2	2	1	0	2	2	2	4	0	ENSMUST00000200668.2	ENSMUSG00000104985	Gm42917
ENSMUSG00000053550.14:E011	ENSMUSG00000053550.14	E011	1.91726	0.0167073	1.42256	0.232982	NA	2.34682	3.02023	0.728458	chr7	4839043	4839173	131	-	2	4	0	4	2	3	1	2	0	1	2	4	c("ENSMUST00000117452.8"	"ENSMUST00000066041.12"	"ENSMUST00000119433.4")	ENSMUSG00000053550	Shisa7
ENSMUSG00000023033.15:E038	ENSMUSG00000023033.15	E038	1.41445	0.0167074	0.300333	0.583674	NA	2.16516	2.44203	0.347408	chr15	100872598	100872648	51	+	2	3	1	2	1	2	0	1	2	0	3	1	ENSMUST00000202971.2	ENSMUSG00000023033	Scn8a
ENSMUSG00000028476.14:E001	ENSMUSG00000028476.14	E001	1.3639	0.0167078	0.0120504	0.912588	NA	2.24717	2.30658	0.0753311	chr4	43875530	43875705	176	+	1	2	0	0	1	1	1	3	1	0	4	4	c("ENSMUST00000030198.7"	"ENSMUST00000128463.8")	ENSMUSG00000028476	Reck
ENSMUSG00000028431.12:E013	ENSMUSG00000028431.12	E013	31.6874	0.0167081	0.232662	0.629557	1	10.8847	10.5192	-0.0997429	chr4	56762841	56762903	63	-	32	26	30	30	37	46	26	17	27	25	54	42	c("ENSMUST00000030140.3"	"ENSMUST00000150002.8")	ENSMUSG00000028431	Elp1
ENSMUSG00000117679.2:E010	ENSMUSG00000117679.2	E010	1.5647	0.0167092	0.079395	0.778119	NA	2.3576	2.50693	0.177319	chr18	36808450	36808528	79	-	1	3	0	0	2	3	2	3	1	1	3	1	c("ENSMUST00000237073.2"	"ENSMUST00000235552.2")	ENSMUSG00000117679	Apbb3
ENSMUSG00000010054.5:E007	ENSMUSG00000010054.5	E007	11.7426	0.0167095	0.242312	0.622541	1	6.59417	6.37868	-0.0962921	chr9	107442046	107442195	150	+	14	9	16	15	16	8	11	10	10	8	15	10	c("ENSMUST00000193418.2"	"ENSMUST00000010198.5")	ENSMUSG00000010054	Tusc2
ENSMUSG00000093456.8+ENSMUSG00000032596.15+ENSMUSG00000032595.11+ENSMUSG00000032594.12+ENSMUSG00000079323.10:E057	ENSMUSG00000093456.8+ENSMUSG00000032596.15+ENSMUSG00000032595.11+ENSMUSG00000032594.12+ENSMUSG00000079323.10	E057	10.3049	0.0167102	1.76351	0.184187	1	5.7335	6.56789	0.393588	chr9	107860296	107860388	93	+	8	14	10	12	17	19	5	10	10	4	10	10	c("ENSMUST00000176382.8"	"ENSMUST00000035216.11"	"ENSMUST00000177392.8"	"ENSMUST00000177039.8"	"ENSMUST00000176340.2"	"ENSMUST00000177494.8"	"ENSMUST00000075082.13"	"ENSMUST00000177071.8"	"ENSMUST00000176858.8"	"ENSMUST00000177096.2"	"ENSMUST00000176166.8")	ENSMUSG00000093456	Gm20662
ENSMUSG00000040565.9:E006	ENSMUSG00000040565.9	E006	41.3481	0.0167104	0.0195291	0.88886	1	12.2173	12.4458	0.054324	chr19	36935773	36935909	137	+	21	27	28	40	88	60	40	24	26	33	82	59	ENSMUST00000099494.4	ENSMUSG00000040565	Btaf1
ENSMUSG00000033209.18:E031	ENSMUSG00000033209.18	E031	1.65594	0.0167107	0.021781	0.882671	NA	2.24131	2.47866	0.290603	chr5	111431811	111431918	108	+	1	2	1	0	3	2	1	1	4	1	2	1	c("ENSMUST00000156290.9"	"ENSMUST00000040111.10")	ENSMUSG00000033209	Ttc28
ENSMUSG00000046753.11:E008	ENSMUSG00000046753.11	E008	2.2767	0.0167109	0.312558	0.576115	NA	2.87095	3.18069	0.295914	chr14	27207050	27207090	41	-	3	4	2	1	5	3	1	2	1	0	6	3	c("ENSMUST00000223689.2"	"ENSMUST00000050480.8")	ENSMUSG00000046753	Ccdc66
ENSMUSG00000022892.12:E026	ENSMUSG00000022892.12	E026	10.6256	0.0167111	0.164969	0.684622	1	6.2286	6.49639	0.121977	chr16	84840464	84840631	168	-	13	10	6	13	15	11	12	14	3	5	21	15	c("ENSMUST00000227990.2"	"ENSMUST00000226801.2"	"ENSMUST00000226232.2"	"ENSMUST00000227737.2"	"ENSMUST00000227723.2"	"ENSMUST00000227021.2")	ENSMUSG00000022892	App
ENSMUSG00000022708.17+ENSMUSG00000076372.4:E042	ENSMUSG00000022708.17+ENSMUSG00000076372.4	E042	31.6335	0.0167112	0.325961	0.568047	1	10.6132	10.9559	0.0928012	chr16	43397538	43397556	19	+	20	40	21	37	37	36	33	43	18	15	57	45	c("ENSMUST00000126100.8"	"ENSMUST00000139491.8"	"ENSMUST00000114694.9"	"ENSMUST00000156367.8"	"ENSMUST00000079441.13"	"ENSMUST00000114695.3")	ENSMUSG00000022708	Zbtb20
ENSMUSG00000039741.16+ENSMUSG00002076666.1:E038	ENSMUSG00000039741.16+ENSMUSG00002076666.1	E038	12.8355	0.0167114	5.50737	0.0189365	1	7.6625	6.12047	-0.651577	chr11	120181254	120182993	1740	+	16	15	12	13	12	20	16	9	8	8	17	14	c("ENSMUST00000122148.8"	"ENSMUST00000118987.2"	"ENSMUST00000143667.2"	"ENSMUST00000044985.14")	ENSMUSG00000039741	Bahcc1
ENSMUSG00000002799.7:E037	ENSMUSG00000002799.7	E037	1.48914	0.0167114	0.026694	0.870217	NA	NA	NA	NA	chr12	112880224	112880343	120	-	0	1	0	3	3	2	3	2	0	1	4	1	c("ENSMUST00000220771.2"	"ENSMUST00000075827.5"	"ENSMUST00000221320.2")	ENSMUSG00000002799	Jag2
ENSMUSG00000036916.14:E033	ENSMUSG00000036916.14	E033	4.40318	0.0167118	0.21071	0.646211	1	4.23261	3.897	-0.238779	chrX	47683330	47683381	52	-	6	5	4	9	3	2	7	4	3	1	10	2	ENSMUST00000150501.2	ENSMUSG00000036916	Zfp280c
ENSMUSG00002076556.1+ENSMUSG00002075685.1+ENSMUSG00002075304.1+ENSMUSG00000056579.19+ENSMUSG00002076847.1:E029	ENSMUSG00002076556.1+ENSMUSG00002075685.1+ENSMUSG00002075304.1+ENSMUSG00000056579.19+ENSMUSG00002076847.1	E029	9.39704	0.016712	3.46835	0.0625538	1	6.43658	5.28246	-0.572224	chr11	3598900	3599042	143	-	17	6	10	4	9	17	12	14	3	6	10	10	c("ENSMUST00000182330.2"	"ENSMUST00000193809.2")	ENSMUSG00002076556
ENSMUSG00000041915.10:E007	ENSMUSG00000041915.10	E007	4.74161	0.0167128	1.61336	0.20402	1	4.35436	3.8298	-0.371038	chr18	31904723	31905167	445	+	5	8	7	6	7	3	6	1	1	6	6	1	c("ENSMUST00000234441.2"	"ENSMUST00000234191.2"	"ENSMUST00000115808.4"	"ENSMUST00000234413.2"	"ENSMUST00000234500.2")	ENSMUSG00000041915	Ammecr1l
ENSMUSG00000032470.18:E013	ENSMUSG00000032470.18	E013	1.61217	0.0167128	0.0107443	0.917443	NA	2.36887	2.37227	0.00414855	chr9	99307830	99307949	120	-	1	0	3	3	2	2	2	0	2	1	1	2	ENSMUST00000119472.8	ENSMUSG00000032470	Mras
ENSMUSG00000037646.11:E064	ENSMUSG00000037646.11	E064	1.6746	0.0167128	0.0512517	0.820899	NA	2.35631	2.49997	0.170871	chr15	35879915	35880103	189	+	3	3	1	3	2	2	0	1	1	2	1	1	ENSMUST00000048646.9	ENSMUSG00000037646	Vps13b
ENSMUSG00000024357.11:E019	ENSMUSG00000024357.11	E019	22.0007	0.0167129	0.290736	0.589749	1	9.22948	8.84042	-0.125336	chr18	35551112	35551248	137	-	20	28	29	13	29	20	24	22	9	12	47	27	c("ENSMUST00000235778.2"	"ENSMUST00000237896.2"	"ENSMUST00000237232.2"	"ENSMUST00000025215.10")	ENSMUSG00000024357	Sil1
ENSMUSG00000029507.17:E016	ENSMUSG00000029507.17	E016	4.47259	0.016713	1.02005	0.312507	1	3.72231	4.30747	0.422001	chr5	110928482	110928525	44	-	1	5	4	3	4	6	3	6	5	2	7	9	ENSMUST00000031481.13	ENSMUSG00000029507	Pus1
ENSMUSG00000048078.17:E007	ENSMUSG00000048078.17	E007	1.77363	0.0167135	0.0441878	0.833505	NA	2.4944	2.70114	0.229914	chr7	95860878	95861197	320	+	1	1	0	4	5	1	5	2	0	1	2	1	ENSMUST00000107165.8	ENSMUSG00000048078	Tenm4
ENSMUSG00000003660.11:E022	ENSMUSG00000003660.11	E022	13.2796	0.0167135	1.28836	0.256351	1	7.46196	6.76725	-0.283473	chr2	127067003	127067077	75	+	11	10	8	11	25	27	13	9	6	9	28	17	c("ENSMUST00000103220.4"	"ENSMUST00000140868.2")	ENSMUSG00000003660	Snrnp200
ENSMUSG00000032503.19:E071	ENSMUSG00000032503.19	E071	3.42448	0.0167144	0.0382763	0.844889	1	3.50679	3.43852	-0.0567975	chr9	112060715	112060970	256	-	4	1	2	5	2	3	6	7	1	4	4	2	ENSMUST00000163025.2	ENSMUSG00000032503	Arpp21
ENSMUSG00000032827.16:E023	ENSMUSG00000032827.16	E023	98.777	0.0167149	1.58623	0.207865	1	18.1944	19.3535	0.184783	chr6	5113459	5113600	142	+	108	133	140	111	158	120	77	110	67	41	104	61	ENSMUST00000065842.7	ENSMUSG00000032827	Ppp1r9a
ENSMUSG00000025159.9:E063	ENSMUSG00000025159.9	E063	3.36325	0.0167152	5.43131	0.0197788	1	2.86338	4.22744	1.12561	chr19	41952843	41953066	224	-	3	5	2	8	6	5	4	5	2	0	1	2	ENSMUST00000170209.8	ENSMUSG00000025159	Mms19
ENSMUSG00000028434.13:E026	ENSMUSG00000028434.13	E026	1.37798	0.0167155	0.825772	0.363498	NA	2.04716	2.53295	0.614736	chr4	57084023	57084075	53	-	1	2	1	4	2	2	1	1	1	0	2	1	c("ENSMUST00000030142.4"	"ENSMUST00000149109.8"	"ENSMUST00000095076.10"	"ENSMUST00000136337.8")	ENSMUSG00000028434	Epb41l4b
ENSMUSG00000037426.19:E042	ENSMUSG00000037426.19	E042	10.2419	0.0167156	0.533673	0.465067	1	6.44799	5.95722	-0.229345	chr5	33070444	33070564	121	+	4	8	7	12	11	21	5	7	7	8	22	19	c("ENSMUST00000120902.8"	"ENSMUST00000049780.13"	"ENSMUST00000195980.5"	"ENSMUST00000201836.2"	"ENSMUST00000201802.4"	"ENSMUST00000087897.11"	"ENSMUST00000119705.8")	ENSMUSG00000037426	Depdc5
ENSMUSG00000029104.16:E028	ENSMUSG00000029104.16	E028	7.0435	0.0167161	1.88913	0.1693	1	NA	NA	NA	chr5	34977644	34979054	1411	+	4	8	11	10	9	8	6	7	8	2	8	5	ENSMUST00000148953.8	ENSMUSG00000029104	Htt
ENSMUSG00000089662.2+ENSMUSG00000027309.19+ENSMUSG00000085566.2:E052	ENSMUSG00000089662.2+ENSMUSG00000027309.19+ENSMUSG00000085566.2	E052	15.7143	0.0167162	1.30983	0.252426	1	7.9822	7.12882	-0.328208	chr2	130645666	130645842	177	-	21	18	14	13	13	24	11	13	18	8	23	17	c("ENSMUST00000142128.2"	"ENSMUST00000120631.2")	ENSMUSG00000089662	Gm14057
ENSMUSG00000020694.18:E031	ENSMUSG00000020694.18	E031	30.3127	0.0167163	0.122584	0.726248	1	10.344	10.6051	0.0727578	chr11	105147696	105147777	82	+	20	48	37	14	36	49	26	34	23	18	33	35	c("ENSMUST00000015107.13"	"ENSMUST00000126175.8"	"ENSMUST00000106939.9"	"ENSMUST00000146910.2"	"ENSMUST00000106941.9"	"ENSMUST00000145048.8"	"ENSMUST00000092537.10")	ENSMUSG00000020694	Tlk2
ENSMUSG00000018068.14:E006	ENSMUSG00000018068.14	E006	25.0726	0.0167168	0.0610552	0.804836	1	9.41622	9.63133	0.0657974	chr11	86106373	86106624	252	-	17	23	27	30	34	27	29	36	16	17	31	21	c("ENSMUST00000018212.13"	"ENSMUST00000108039.8")	ENSMUSG00000018068	Ints2
ENSMUSG00000024534.16:E007	ENSMUSG00000024534.16	E007	1.39908	0.0167169	2.13297	0.144162	NA	1.81567	2.62401	1.06309	chr18	52901804	52902130	327	+	1	2	1	4	4	0	0	2	0	1	2	1	ENSMUST00000179038.2	ENSMUSG00000024534	Sncaip
ENSMUSG00000018882.13:E005	ENSMUSG00000018882.13	E005	8.70001	0.016717	0.579361	0.446563	1	5.25764	5.75692	0.2626	chr11	97212387	97212551	165	+	6	13	6	9	9	8	9	4	9	10	11	8	ENSMUST00000132168.2	ENSMUSG00000018882	Mrpl45
ENSMUSG00000020901.14:E010	ENSMUSG00000020901.14	E010	1.41599	0.0167174	0.419911	0.516982	NA	2.73245	2.15876	-0.680409	chr11	68368270	68368408	139	+	3	1	0	3	3	2	1	2	0	0	4	1	c("ENSMUST00000126876.8"	"ENSMUST00000021283.8"	"ENSMUST00000155887.2")	ENSMUSG00000020901	Pik3r5
ENSMUSG00000114797.2+ENSMUSG00000063895.8+ENSMUSG00000021983.17+ENSMUSG00000076270.3:E049	ENSMUSG00000114797.2+ENSMUSG00000063895.8+ENSMUSG00000021983.17+ENSMUSG00000076270.3	E049	1.23612	0.0167177	0.704833	0.401164	NA	1.86439	2.33222	0.646292	chr14	60442731	60443401	671	-	1	2	1	1	1	1	0	2	1	1	2	2	ENSMUST00000225311.2	ENSMUSG00000114797	Gm49336
ENSMUSG00000074505.7:E001	ENSMUSG00000074505.7	E001	9.52329	0.0167181	0.438081	0.50805	1	5.60464	6.26797	0.323953	chr9	15821485	15821500	16	-	18	14	8	13	15	5	11	9	4	5	11	6	c("ENSMUST00000217308.3"	"ENSMUST00000217187.2")	ENSMUSG00000074505	Fat3
ENSMUSG00000032224.16:E015	ENSMUSG00000032224.16	E015	75.0288	0.0167186	0.0616507	0.803906	1	16.4978	16.2437	-0.0460323	chr9	70049529	70049842	314	-	105	71	82	79	95	122	53	60	59	51	91	60	ENSMUST00000141775.2	ENSMUSG00000032224	Fam81a
ENSMUSG00000000766.19:E008	ENSMUSG00000000766.19	E008	1.5486	0.0167188	-0.00235463	1	NA	2.36135	2.35446	-0.00844176	chr10	6738809	6738836	28	+	6	2	2	2	0	0	3	3	0	0	0	1	c("ENSMUST00000123861.8"	"ENSMUST00000154906.8"	"ENSMUST00000135502.8"	"ENSMUST00000105611.8"	"ENSMUST00000056385.14"	"ENSMUST00000105605.8"	"ENSMUST00000105602.8"	"ENSMUST00000092731.11"	"ENSMUST00000105607.8"	"ENSMUST00000129954.8"	"ENSMUST00000105601.9"	"ENSMUST00000000783.13"	"ENSMUST00000152674.2"	"ENSMUST00000078634.12"	"ENSMUST00000092734.11"	"ENSMUST00000052751.14"	"ENSMUST00000154941.8"	"ENSMUST00000092729.11"	"ENSMUST00000143875.2"	"ENSMUST00000129221.8"	"ENSMUST00000144264.8"
ENSMUSG00000042444.11:E010	ENSMUSG00000042444.11	E010	1.85048	0.016719	0.102031	0.749406	NA	2.60712	2.71084	0.112644	chr9	70541287	70541351	65	-	5	1	2	3	4	0	1	2	1	0	3	2	c("ENSMUST00000214293.2"	"ENSMUST00000213380.2"	"ENSMUST00000049031.6")	ENSMUSG00000042444	Mindy2
ENSMUSG00000035958.4:E020	ENSMUSG00000035958.4	E020	48.1765	0.0167191	0.138007	0.71027	1	13.2776	13.2275	-0.0111055	chr13	25026136	25026136	1	+	59	80	50	43	67	56	54	30	19	32	67	48	ENSMUST00000038039.3	ENSMUSG00000035958	Tdp2
ENSMUSG00000003527.10:E005	ENSMUSG00000003527.10	E005	1.56697	0.0167194	1.92467	0.165342	NA	2.88454	2.09456	-0.923982	chr16	17723597	17724134	538	-	2	1	1	2	2	3	1	1	0	1	7	1	ENSMUST00000231921.2	ENSMUSG00000003527	Ess2
ENSMUSG00000032757.7:E005	ENSMUSG00000032757.7	E005	1.38497	0.0167195	0.306645	0.579746	NA	2.37937	2.08036	-0.387697	chr6	4080018	4080091	74	-	2	1	0	0	2	3	2	1	2	1	2	1	ENSMUST00000204806.2	ENSMUSG00000032757	Bet1
ENSMUSG00000040811.16+ENSMUSG00000065543.3:E019	ENSMUSG00000040811.16+ENSMUSG00000065543.3	E019	1.46429	0.0167199	1.2795	0.257992	NA	2.69748	2.08742	-0.740226	chr7	18916325	18916365	41	+	1	1	1	1	4	3	3	0	0	1	4	1	ENSMUST00000048502.10	ENSMUSG00000040811	Eml2
ENSMUSG00000087574.2:E007	ENSMUSG00000087574.2	E007	2.04452	0.0167203	0.233131	0.629212	NA	2.62933	2.91336	0.296221	chr11	88611519	88611657	139	+	2	4	2	1	5	3	1	1	0	2	2	3	c("ENSMUST00000125967.2"	"ENSMUST00000138007.2")	ENSMUSG00000087574	C030037D09Rik
ENSMUSG00000026766.17:E019	ENSMUSG00000026766.17	E019	37.8394	0.0167213	1.21787	0.269778	1	11.2679	12.1739	0.226369	chr2	50186436	50186654	219	-	45	51	35	42	48	41	28	35	31	24	62	27	c("ENSMUST00000144143.8"	"ENSMUST00000140563.2")	ENSMUSG00000026766	Mmadhc
ENSMUSG00000038685.19:E057	ENSMUSG00000038685.19	E057	1.49226	0.0167223	0.00658258	0.935336	NA	2.46387	2.39674	-0.0797618	chr2	180996802	180996918	117	+	0	1	2	2	2	5	1	0	1	0	2	4	c("ENSMUST00000130772.2"	"ENSMUST00000147266.2"	"ENSMUST00000054622.15"	"ENSMUST00000148252.2"	"ENSMUST00000139608.8"	"ENSMUST00000048608.16"	"ENSMUST00000108814.8")	ENSMUSG00000038685	Rtel1
ENSMUSG00000042502.11:E019	ENSMUSG00000042502.11	E019	5.84629	0.0167224	0.72144	0.395672	1	4.36818	4.862	0.309723	chr7	126794640	126794958	319	-	4	7	5	9	3	9	2	5	4	5	9	10	ENSMUST00000206587.2	ENSMUSG00000042502	Cd2bp2
ENSMUSG00000024054.15:E025	ENSMUSG00000024054.15	E025	12.5262	0.0167232	1.17036	0.279327	1	6.4542	7.16246	0.301901	chr17	71677219	71677350	132	-	12	15	7	14	26	7	18	10	4	9	18	18	ENSMUST00000127430.2	ENSMUSG00000024054	Smchd1
ENSMUSG00000019256.18:E003	ENSMUSG00000019256.18	E003	1.37195	0.0167232	1.49879	0.220857	NA	2.53683	1.89501	-0.842083	chr12	35554859	35554975	117	-	1	2	2	1	1	3	2	0	1	1	2	1	c("ENSMUST00000116436.9"	"ENSMUST00000110811.3")	ENSMUSG00000019256	Ahr
ENSMUSG00000000555.9:E036	ENSMUSG00000000555.9	E036	1.69946	0.0167233	0.275137	0.599907	NA	2.62301	2.36424	-0.299886	chr15	103274727	103275175	449	-	1	2	0	0	3	1	2	3	1	2	4	2	c("ENSMUST00000023128.8"	"ENSMUST00000215331.2")	ENSMUSG00000000555	Itga5
ENSMUSG00000038982.11:E006	ENSMUSG00000038982.11	E006	2.68073	0.0167234	1.6065	0.204985	1	3.45751	2.77708	-0.632982	chr13	38814969	38815051	83	-	1	3	3	3	0	6	4	2	3	1	7	1	c("ENSMUST00000035899.8"	"ENSMUST00000224902.2"	"ENSMUST00000224115.2")	ENSMUSG00000038982	Bloc1s5
ENSMUSG00000031189.13:E019	ENSMUSG00000031189.13	E019	1.39792	0.0167236	0.19617	0.657831	NA	2.4328	2.17348	-0.325408	chrX	68893376	68893439	64	+	1	2	1	1	3	0	3	2	1	0	3	1	ENSMUST00000033532.7	ENSMUSG00000031189	Aff2
ENSMUSG00000031844.9:E006	ENSMUSG00000031844.9	E006	1.54982	0.0167237	0.0709284	0.78999	NA	2.37099	2.15851	-0.271044	chr8	118461233	118461445	213	+	3	1	0	0	1	5	1	0	1	2	4	2	c("ENSMUST00000034304.9"	"ENSMUST00000212998.2")	ENSMUSG00000031844	Hsd17b2
ENSMUSG00000031906.10:E001	ENSMUSG00000031906.10	E001	25.8599	0.016724	0.136482	0.711804	1	9.7503	9.75988	0.00286437	chr8	106979180	106981521	2342	-	24	23	49	24	44	36	21	34	13	9	23	24	ENSMUST00000067512.8	ENSMUSG00000031906	Smpd3
ENSMUSG00000028514.16:E044	ENSMUSG00000028514.16	E044	1.94013	0.0167247	0.192306	0.661005	NA	2.64417	2.86829	0.23493	chr4	106254366	106254526	161	+	3	2	1	1	5	2	3	2	0	0	2	5	c("ENSMUST00000094933.5"	"ENSMUST00000165709.8")	ENSMUSG00000028514	Usp24
ENSMUSG00000050545.11:E016	ENSMUSG00000050545.11	E016	1.99134	0.016725	0.191569	0.661614	NA	2.64049	2.90692	0.277597	chr12	4798309	4798351	43	-	2	1	2	5	3	2	1	1	1	1	5	2	c("ENSMUST00000053458.7"	"ENSMUST00000218575.2"	"ENSMUST00000218199.2")	ENSMUSG00000050545	Fam228b
ENSMUSG00000037572.18:E003	ENSMUSG00000037572.18	E003	3.45053	0.0167252	0.472955	0.491631	1	3.78397	3.43091	-0.283	chr14	47481260	47481398	139	-	8	2	1	1	4	6	3	2	3	1	4	9	c("ENSMUST00000111792.9"	"ENSMUST00000228810.2"	"ENSMUST00000187531.8")	ENSMUSG00000037572	Wdhd1
ENSMUSG00000024622.9:E021	ENSMUSG00000024622.9	E021	2.03993	0.0167254	0.0352738	0.851023	NA	2.66666	2.55472	-0.123828	chr18	61290591	61290599	9	-	1	3	4	2	1	2	0	1	3	2	2	2	c("ENSMUST00000235236.2"	"ENSMUST00000235480.2")	ENSMUSG00000024622	Hmgxb3
ENSMUSG00000014418.17:E047	ENSMUSG00000014418.17	E047	2.83106	0.0167256	0.00105716	0.974062	1	3.24667	3.23041	-0.014503	chr7	46440473	46440496	24	-	1	4	1	6	4	6	4	5	0	2	1	2	c("ENSMUST00000014562.14"	"ENSMUST00000145776.8"	"ENSMUST00000107653.8"	"ENSMUST00000142663.8"	"ENSMUST00000152759.8"	"ENSMUST00000211347.2")	ENSMUSG00000014418	Hps5
ENSMUSG00000036962.13:E023	ENSMUSG00000036962.13	E023	1.79543	0.0167258	0.000980604	0.975019	NA	2.51073	2.31553	-0.233673	chr1	119912746	119912832	87	-	0	1	1	3	0	3	5	2	1	3	0	1	c("ENSMUST00000174458.2"	"ENSMUST00000174370.8"	"ENSMUST00000037840.12")	ENSMUSG00000036962	Cfap221
ENSMUSG00000039678.13:E025	ENSMUSG00000039678.13	E025	6.08171	0.0167259	1.83008	0.176118	1	5.11354	4.33843	-0.475413	chr2	30037374	30037537	164	+	13	9	3	6	5	13	8	8	2	4	6	0	ENSMUST00000044556.12	ENSMUSG00000039678	Tbc1d13
ENSMUSG00000006678.7:E030	ENSMUSG00000006678.7	E030	2.97667	0.0167262	0.00273882	0.958263	1	3.28339	3.33296	0.0432827	chrX	92640824	92640936	113	-	1	3	6	6	2	2	4	3	1	1	4	4	ENSMUST00000006856.3	ENSMUSG00000006678	Pola1
ENSMUSG00000003226.8:E031	ENSMUSG00000003226.8	E031	20.5654	0.0167263	1.5293	0.216217	1	8.09619	8.97703	0.300274	chr10	58326432	58326577	146	+	15	27	31	12	32	16	22	31	18	11	15	16	ENSMUST00000003310.7	ENSMUSG00000003226	Ranbp2
ENSMUSG00000097727.9:E002	ENSMUSG00000097727.9	E002	2.21122	0.0167266	1.32151	0.250322	NA	3.14316	2.5264	-0.630799	chr17	46060145	46060282	138	+	1	2	2	3	1	2	4	3	1	2	4	2	ENSMUST00000180558.9	ENSMUSG00000097727	F630040K05Rik
ENSMUSG00000024456.17:E030	ENSMUSG00000024456.17	E030	12.9923	0.0167268	0.534147	0.464869	1	6.58599	7.07125	0.206141	chr18	38030547	38030655	109	-	7	9	11	10	28	12	17	16	7	13	13	15	c("ENSMUST00000025337.14"	"ENSMUST00000080033.7"	"ENSMUST00000115629.9"	"ENSMUST00000115631.8"	"ENSMUST00000129688.2"	"ENSMUST00000115634.8")	ENSMUSG00000024456	Diaph1
ENSMUSG00000079487.12+ENSMUSG00000031302.17+ENSMUSG00000096056.2:E085	ENSMUSG00000079487.12+ENSMUSG00000031302.17+ENSMUSG00000096056.2	E085	897.118	0.0167274	0.87599	0.349302	1	51.3539	49.7825	-0.112653	chrX	100364955	100369569	4615	+	1262	1224	1040	961	1207	1248	690	819	516	512	894	788	c("ENSMUST00000151528.8"	"ENSMUST00000118111.8"	"ENSMUST00000065858.3")	ENSMUSG00000079487	Med12
ENSMUSG00000048065.9:E005	ENSMUSG00000048065.9	E005	1.50602	0.0167275	0.339256	0.560259	NA	2.23245	2.5143	0.343257	chr7	107352423	107352506	84	-	1	3	1	4	0	3	3	2	1	0	1	0	c("ENSMUST00000208217.2"	"ENSMUST00000052438.8")	ENSMUSG00000048065	Cyb5r2
ENSMUSG00000041380.14:E010	ENSMUSG00000041380.14	E010	6.80582	0.0167277	0.334852	0.562816	1	4.68205	5.01473	0.198553	chrX	145858727	145859043	317	+	1	6	8	6	4	3	14	10	5	6	6	10	c("ENSMUST00000156697.8"	"ENSMUST00000036303.9"	"ENSMUST00000131999.8"	"ENSMUST00000096299.9"	"ENSMUST00000112831.3")	ENSMUSG00000041380	Htr2c
ENSMUSG00000023072.15:E038	ENSMUSG00000023072.15	E038	10.2627	0.0167288	0.710234	0.399366	1	6.39569	5.88918	-0.239016	chr7	35129340	35129536	197	+	12	16	7	16	6	15	7	10	5	9	18	7	ENSMUST00000141704.8	ENSMUSG00000023072	Cep89
ENSMUSG00000003131.8:E025	ENSMUSG00000003131.8	E025	7.47665	0.0167293	1.25981	0.261686	1	5.65771	4.97801	-0.370397	chr9	45896600	45896692	93	-	10	5	7	7	12	16	6	2	8	2	15	7	ENSMUST00000214179.2	ENSMUSG00000003131	Pafah1b2
ENSMUSG00000111094.2:E006	ENSMUSG00000111094.2	E006	2.09846	0.0167294	0.0490112	0.824793	NA	2.52731	2.57145	0.0499999	chr9	120700771	120701611	841	+	2	0	0	2	2	1	1	6	3	3	1	2	c("ENSMUST00000216269.2"	"ENSMUST00000217259.2")	ENSMUSG00000111094	Gm34425
ENSMUSG00000018995.13:E025	ENSMUSG00000018995.13	E025	1.76021	0.0167295	1.67809	0.195179	NA	2.9049	2.11837	-0.911669	chr7	96709020	96709080	61	+	2	1	3	1	3	0	2	0	1	2	3	3	ENSMUST00000150681.3	ENSMUSG00000018995	Nars2
ENSMUSG00000022377.17:E023	ENSMUSG00000022377.17	E023	45.2615	0.0167297	1.37846	0.240363	1	12.3286	13.419	0.248802	chr15	63996567	63996753	187	-	40	51	21	48	63	66	35	31	27	31	76	86	c("ENSMUST00000177374.8"	"ENSMUST00000110115.9"	"ENSMUST00000110114.10"	"ENSMUST00000176014.8"	"ENSMUST00000177371.8"	"ENSMUST00000177083.8"	"ENSMUST00000175799.8"	"ENSMUST00000176384.8"	"ENSMUST00000175793.8"	"ENSMUST00000023008.16"	"ENSMUST00000177035.8")	ENSMUSG00000022377	Asap1
ENSMUSG00000026193.16:E042	ENSMUSG00000026193.16	E042	1.80724	0.0167301	0.0273971	0.868534	NA	2.60102	2.49275	-0.122771	chr1	71657738	71657824	87	-	2	1	1	1	2	2	3	2	3	0	2	3	c("ENSMUST00000055226.13"	"ENSMUST00000189821.7"	"ENSMUST00000186129.7"	"ENSMUST00000188894.7"	"ENSMUST00000187938.7"	"ENSMUST00000190780.7"	"ENSMUST00000188674.7"	"ENSMUST00000189160.2")	ENSMUSG00000026193	Fn1
ENSMUSG00000071757.11:E002	ENSMUSG00000071757.11	E002	2.36495	0.0167307	1.96334	0.161157	1	3.43595	2.66006	-0.739217	chr15	57559125	57559182	58	+	2	2	1	3	2	6	6	1	1	0	5	3	ENSMUST00000160990.2	ENSMUSG00000071757	Zhx2
ENSMUSG00000024981.7:E003	ENSMUSG00000024981.7	E003	21.4302	0.0167307	0.191893	0.661346	1	9.07917	8.66808	-0.134806	chr19	55241801	55242598	798	+	29	22	25	22	26	35	16	17	24	6	34	13	ENSMUST00000043150.6	ENSMUSG00000024981	Acsl5
ENSMUSG00000055670.15:E038	ENSMUSG00000055670.15	E038	2.11432	0.0167327	2.03062	0.154157	NA	3.20208	2.47485	-0.743962	chr11	72777460	72777598	139	+	1	3	3	1	2	5	5	0	1	0	4	3	c("ENSMUST00000069395.7"	"ENSMUST00000172220.8"	"ENSMUST00000207107.2")	ENSMUSG00000055670	Zzef1
ENSMUSG00000039699.15:E015	ENSMUSG00000039699.15	E015	1.43365	0.0167332	0.0509935	0.821343	NA	2.23828	2.14868	-0.117939	chr19	6221398	6221788	391	+	2	1	0	3	2	1	1	1	2	1	1	2	c("ENSMUST00000134150.8"	"ENSMUST00000132750.8"	"ENSMUST00000045042.8"	"ENSMUST00000237511.2"	"ENSMUST00000139326.8")	ENSMUSG00000039699	Batf2
ENSMUSG00000039699.15:E016	ENSMUSG00000039699.15	E016	1.43365	0.0167332	0.0509935	0.821343	NA	2.23828	2.14868	-0.117939	chr19	6221789	6221798	10	+	2	1	0	3	2	1	1	1	2	1	1	2	c("ENSMUST00000134150.8"	"ENSMUST00000045042.8"	"ENSMUST00000139326.8"	"ENSMUST00000237511.2")	ENSMUSG00000039699	Batf2
ENSMUSG00000063849.7:E006	ENSMUSG00000063849.7	E006	16.2615	0.0167337	0.818055	0.36575	1	7.44152	8.07955	0.238861	chr9	57319936	57319950	15	-	11	28	19	20	27	23	14	10	14	4	22	14	ENSMUST00000085709.6	ENSMUSG00000063849	Ppcdc
ENSMUSG00000023830.15:E048	ENSMUSG00000023830.15	E048	1.65588	0.0167339	0.118656	0.730497	NA	2.36097	2.60054	0.279051	chr17	12958174	12958272	99	-	1	3	0	1	3	2	1	1	2	1	4	2	ENSMUST00000024599.14	ENSMUSG00000023830	Igf2r
ENSMUSG00000038039.14:E035	ENSMUSG00000038039.14	E035	29.7001	0.0167341	1.98303	0.159072	1	9.90626	10.9574	0.294324	chr10	58128387	58128590	204	+	36	45	24	22	45	45	21	34	27	12	37	24	c("ENSMUST00000057659.14"	"ENSMUST00000162860.8"	"ENSMUST00000162041.8"	"ENSMUST00000160636.2")	ENSMUSG00000038039	Gcc2
ENSMUSG00000021738.6:E007	ENSMUSG00000021738.6	E007	8.36882	0.0167349	0.0704658	0.79066	1	5.61402	5.47322	-0.0735232	chr14	8369407	8369745	339	-	5	15	10	3	13	9	14	6	5	4	10	10	c("ENSMUST00000022257.4"	"ENSMUST00000223880.2"	"ENSMUST00000223714.2"	"ENSMUST00000223932.2")	ENSMUSG00000021738	Atxn7
ENSMUSG00000057229.12:E004	ENSMUSG00000057229.12	E004	57.8527	0.0167352	1.26147	0.261373	1	14.0277	14.9394	0.185683	chr7	25318918	25319889	972	+	88	71	46	58	65	96	58	62	40	30	59	49	c("ENSMUST00000085953.5"	"ENSMUST00000205593.2")	ENSMUSG00000057229	Dmac2
ENSMUSG00000037331.16:E025	ENSMUSG00000037331.16	E025	50.2336	0.0167359	0.512561	0.474032	1	13.8513	13.0764	-0.169264	chr11	57952858	57952860	3	+	61	37	43	61	61	59	52	63	46	25	66	46	ENSMUST00000178636.2	ENSMUSG00000037331	Larp1
ENSMUSG00000015745.10:E014	ENSMUSG00000015745.10	E014	12.317	0.016736	0.0506067	0.822011	1	6.75715	6.93408	0.0749475	chr3	95903179	95903313	135	-	12	13	11	14	22	17	13	19	4	5	21	9	ENSMUST00000015889.10	ENSMUSG00000015745	Plekho1
ENSMUSG00000002833.12:E012	ENSMUSG00000002833.12	E012	4.37554	0.0167361	0.0407603	0.840001	1	3.95746	4.16857	0.15022	chr17	56403131	56403204	74	+	4	4	4	8	10	5	4	1	3	3	9	1	ENSMUST00000224172.2	ENSMUSG00000002833	Hdgfl2
ENSMUSG00000030230.16:E004	ENSMUSG00000030230.16	E004	1.56549	0.0167362	0.0209073	0.885032	NA	2.45027	2.5274	0.0894764	chr6	139936373	139936525	153	-	2	3	0	0	2	1	3	1	1	0	5	3	c("ENSMUST00000129986.8"	"ENSMUST00000032356.13"	"ENSMUST00000137148.8")	ENSMUSG00000030230	Plcz1
ENSMUSG00000026999.15+ENSMUSG00000027001.11:E031	ENSMUSG00000026999.15+ENSMUSG00000027001.11	E031	28.6213	0.0167365	0.297415	0.585507	1	10.0328	10.4016	0.105297	chr2	80486349	80486421	73	+	31	37	31	29	34	56	20	29	25	15	32	17	c("ENSMUST00000135305.8"	"ENSMUST00000028382.13")	ENSMUSG00000026999	Nup35
ENSMUSG00000027620.17:E029	ENSMUSG00000027620.17	E029	1.92123	0.0167366	0.432814	0.510611	NA	2.84559	2.46038	-0.419999	chr2	156010913	156011151	239	-	4	2	1	1	2	4	2	2	0	2	1	3	ENSMUST00000131625.8	ENSMUSG00000027620	Rbm39
ENSMUSG00000022514.15:E017	ENSMUSG00000022514.15	E017	16.1062	0.0167368	0.949461	0.329857	1	7.85583	7.22195	-0.244205	chr16	26533819	26536494	2676	+	16	19	22	13	16	21	17	11	9	17	17	15	ENSMUST00000023156.13	ENSMUSG00000022514	Il1rap
ENSMUSG00000005089.16:E031	ENSMUSG00000005089.16	E031	120.677	0.0167376	0.0484385	0.825803	1	20.6517	20.7492	0.0141928	chr2	102611062	102611132	71	+	129	110	104	115	124	170	109	155	85	62	209	149	ENSMUST00000154446.2	ENSMUSG00000005089	Slc1a2
ENSMUSG00000037683.15:E001	ENSMUSG00000037683.15	E001	1.50207	0.0167376	0.00250687	0.960068	NA	2.35036	2.38916	0.0472697	chr2	19204113	19204168	56	+	1	1	3	3	2	1	4	3	0	0	1	0	c("ENSMUST00000049255.7"	"ENSMUST00000114640.9")	ENSMUSG00000037683	Armc3
ENSMUSG00000037683.15:E002	ENSMUSG00000037683.15	E002	1.50207	0.0167376	0.00250687	0.960068	NA	2.35014	2.38923	0.0476358	chr2	19206578	19206626	49	+	1	1	3	3	2	1	4	3	0	0	1	0	c("ENSMUST00000049255.7"	"ENSMUST00000114640.9")	ENSMUSG00000037683	Armc3
ENSMUSG00000018378.14:E018	ENSMUSG00000018378.14	E018	2.7138	0.016738	0.0130587	0.90902	1	3.17814	3.24039	0.0560225	chr11	88077867	88077886	20	+	3	2	2	2	5	7	2	5	1	1	1	4	ENSMUST00000154812.8	ENSMUSG00000018378	Cuedc1
ENSMUSG00000032503.19:E031	ENSMUSG00000032503.19	E031	344.844	0.0167386	0.0413148	0.838931	1	33.5129	33.8293	0.0302876	chr9	112008209	112008240	32	-	478	341	350	377	404	409	352	332	196	212	555	318	c("ENSMUST00000162065.8"	"ENSMUST00000162097.8"	"ENSMUST00000161138.8"	"ENSMUST00000159246.8"	"ENSMUST00000162796.8"	"ENSMUST00000164754.9"	"ENSMUST00000111872.9"	"ENSMUST00000159451.8"	"ENSMUST00000035085.12"	"ENSMUST00000159432.8"	"ENSMUST00000159055.8"	"ENSMUST00000160478.8"	"ENSMUST00000161412.8"	"ENSMUST00000159667.8"	"ENSMUST00000070218.12"	"ENSMUST00000161097.8")	ENSMUSG00000032503	Arpp21
ENSMUSG00000059327.10:E012	ENSMUSG00000059327.10	E012	1.38916	0.0167395	0.100814	0.750855	NA	2.42261	2.28534	-0.168413	chrX	99435939	99435990	52	+	1	3	2	1	1	2	0	1	1	0	6	1	c("ENSMUST00000145063.8"	"ENSMUST00000113780.8"	"ENSMUST00000113778.8"	"ENSMUST00000071453.3"	"ENSMUST00000113779.8"	"ENSMUST00000113783.8"	"ENSMUST00000113775.8"	"ENSMUST00000113776.8"	"ENSMUST00000113781.8"	"ENSMUST00000123547.2"	"ENSMUST00000113777.8")	ENSMUSG00000059327	Eda
ENSMUSG00000095334.3+ENSMUSG00000030683.12+ENSMUSG00000030685.6:E004	ENSMUSG00000095334.3+ENSMUSG00000030683.12+ENSMUSG00000030685.6	E004	9.51995	0.0167396	0.131103	0.717291	1	5.93214	6.12567	0.0929818	chr7	126540505	126540542	38	+	6	9	9	17	17	15	9	11	4	4	17	6	c("ENSMUST00000032924.6"	"ENSMUST00000141369.2")	ENSMUSG00000095334	Gm21984
ENSMUSG00000037217.16:E009	ENSMUSG00000037217.16	E009	22.3033	0.0167398	0.0693842	0.792235	1	9.02896	8.84503	-0.0598835	chrX	20731358	20731500	143	-	27	10	10	22	26	19	23	20	14	26	38	36	c("ENSMUST00000115345.8"	"ENSMUST00000081893.7")	ENSMUSG00000037217	Syn1
ENSMUSG00000032180.12:E012	ENSMUSG00000032180.12	E012	1.9273	0.0167399	0.465951	0.494856	NA	2.86868	2.44144	-0.465653	chr9	21421484	21421530	47	-	5	2	2	2	2	2	3	2	2	0	2	0	c("ENSMUST00000034698.9"	"ENSMUST00000214576.2")	ENSMUSG00000032180	Tmed1
ENSMUSG00000056917.14:E034	ENSMUSG00000056917.14	E034	1.57921	0.0167407	13.0839	0.000297844	NA	1.0836	3.18275	3.11025	chr19	5711652	5711654	3	-	0	1	0	4	2	0	0	3	3	0	2	4	c("ENSMUST00000236006.2"	"ENSMUST00000071857.13"	"ENSMUST00000238020.2"	"ENSMUST00000237544.2"	"ENSMUST00000164304.9")	ENSMUSG00000056917	Sipa1
ENSMUSG00000034636.10:E010	ENSMUSG00000034636.10	E010	10.113	0.0167408	0.645863	0.421596	1	6.08035	6.17164	0.0431689	chr4	108107971	108108070	100	-	12	9	5	8	19	8	11	8	8	5	18	17	ENSMUST00000043616.7	ENSMUSG00000034636	Zyg11b
ENSMUSG00000041720.15:E069	ENSMUSG00000041720.15	E069	32.7907	0.0167416	0.627877	0.428135	1	11.1684	10.7514	-0.111176	chr16	17196306	17196378	73	-	39	36	32	22	66	34	41	26	20	21	51	24	c("ENSMUST00000231419.2"	"ENSMUST00000232232.2"	"ENSMUST00000036161.12")	ENSMUSG00000041720	Pi4ka
ENSMUSG00000024457.17:E032	ENSMUSG00000024457.17	E032	6.88807	0.0167417	1.43577	0.230825	1	5.32344	4.53949	-0.460837	chr17	37170290	37170290	1	+	4	5	3	8	5	15	8	9	2	11	8	5	c("ENSMUST00000156872.2"	"ENSMUST00000130367.8")	ENSMUSG00000024457	Trim26
ENSMUSG00000070544.7:E030	ENSMUSG00000070544.7	E030	1.34732	0.0167418	0.390783	0.531888	NA	2.47396	2.09651	-0.477938	chr2	160562997	160563304	308	+	3	3	2	1	2	1	2	1	0	0	3	0	ENSMUST00000150039.2	ENSMUSG00000070544	Top1
ENSMUSG00000031502.12:E002	ENSMUSG00000031502.12	E002	21.4277	0.016742	1.10124	0.293994	1	9.25735	8.36502	-0.294852	chr8	11248431	11249518	1088	-	24	24	23	28	29	24	32	17	12	15	18	16	c("ENSMUST00000209735.2"	"ENSMUST00000033898.10")	ENSMUSG00000031502	Col4a1
ENSMUSG00000051177.17:E005	ENSMUSG00000051177.17	E005	3.78944	0.0167423	0.661917	0.415884	1	3.49774	4.02066	0.402619	chr2	134628450	134628551	102	+	1	3	5	6	5	7	4	3	4	0	4	6	c("ENSMUST00000202531.4"	"ENSMUST00000070724.12"	"ENSMUST00000130524.5"	"ENSMUST00000131552.5"	"ENSMUST00000110116.8")	ENSMUSG00000051177	Plcb1
ENSMUSG00000024456.17:E043	ENSMUSG00000024456.17	E043	11.9579	0.0167434	0.585345	0.444225	1	6.81059	6.36866	-0.194463	chr18	38068465	38068476	12	-	14	7	14	7	28	15	17	8	6	10	8	13	c("ENSMUST00000115631.8"	"ENSMUST00000115634.8")	ENSMUSG00000024456	Diaph1
ENSMUSG00000041718.17:E047	ENSMUSG00000041718.17	E047	1.43136	0.0167435	4.39659	0.0360108	NA	1.5662	2.72643	1.60024	chrX	143147932	143147971	40	+	2	3	1	1	1	1	0	2	2	0	0	4	ENSMUST00000149811.3	ENSMUSG00000041718	Alg13
ENSMUSG00000021248.10:E008	ENSMUSG00000021248.10	E008	1.38954	0.0167435	0.612202	0.43396	NA	2.0594	2.51719	0.579502	chr12	85419104	85420608	1505	-	0	1	0	2	3	2	2	2	2	0	3	1	ENSMUST00000223375.2	ENSMUSG00000021248	Tmed10
ENSMUSG00000032382.15:E023	ENSMUSG00000032382.15	E023	1.70976	0.0167448	0.437716	0.508227	NA	2.7206	2.3501	-0.422688	chr9	66012931	66013006	76	-	3	3	1	1	2	5	1	2	1	1	2	0	ENSMUST00000146893.2	ENSMUSG00000032382	Snx1
ENSMUSG00000006850.9:E019	ENSMUSG00000006850.9	E019	1.87702	0.016745	0.0684847	0.793556	NA	2.68382	2.55926	-0.137216	chr18	36872006	36872117	112	+	2	1	1	2	1	5	2	4	0	2	3	1	c("ENSMUST00000007046.9"	"ENSMUST00000237727.2")	ENSMUSG00000006850	Tmco6
ENSMUSG00000030451.17:E079	ENSMUSG00000030451.17	E079	6.91486	0.016745	0.64037	0.423577	1	4.67512	5.16939	0.290722	chr7	55843958	55844149	192	+	4	8	3	4	9	4	8	9	9	6	12	6	c("ENSMUST00000205303.2"	"ENSMUST00000076226.13"	"ENSMUST00000164095.3")	ENSMUSG00000030451	Herc2
ENSMUSG00000005615.16:E025	ENSMUSG00000005615.16	E025	16.3571	0.0167458	0.0884931	0.766102	1	7.83365	7.69981	-0.0500415	chr16	32290856	32293522	2667	+	21	20	22	16	34	21	14	10	8	10	16	13	c("ENSMUST00000115137.8"	"ENSMUST00000079791.11")	ENSMUSG00000005615	Pcyt1a
ENSMUSG00000030670.17:E018	ENSMUSG00000030670.17	E018	2.3513	0.016746	0.383881	0.535534	1	2.68575	3.03162	0.349825	chr7	114162198	114162205	8	-	0	2	0	7	4	2	0	1	2	3	5	3	c("ENSMUST00000032908.15"	"ENSMUST00000138712.8")	ENSMUSG00000030670	Cyp2r1
ENSMUSG00000039844.21:E021	ENSMUSG00000039844.21	E021	2.15331	0.0167464	0.0390668	0.843316	NA	2.66467	2.78013	0.122481	chr2	29612236	29612321	86	+	2	2	5	3	2	1	3	3	2	1	1	0	c("ENSMUST00000238899.2"	"ENSMUST00000147488.2"	"ENSMUST00000095087.11"	"ENSMUST00000091146.12"	"ENSMUST00000147755.10"	"ENSMUST00000102872.11")	ENSMUSG00000039844	Rapgef1
ENSMUSG00000004319.16:E016	ENSMUSG00000004319.16	E016	103.022	0.0167465	0.951184	0.329418	1	18.8856	19.5331	0.101024	chr8	61386115	61386321	207	-	89	82	66	125	112	156	104	99	79	54	198	145	c("ENSMUST00000056508.12"	"ENSMUST00000110302.8"	"ENSMUST00000129672.8"	"ENSMUST00000110301.2"	"ENSMUST00000004430.14"	"ENSMUST00000093490.9"	"ENSMUST00000132234.8")	ENSMUSG00000004319	Clcn3
ENSMUSG00000054885.12:E002	ENSMUSG00000054885.12	E002	2.50366	0.0167466	0.0302475	0.86193	1	3.09248	2.96308	-0.123454	chr4	42735867	42735911	45	+	4	0	0	4	3	3	4	2	3	1	3	4	c("ENSMUST00000145453.8"	"ENSMUST00000068158.10")	ENSMUSG00000054885	4930578G10Rik
ENSMUSG00000025224.17:E055	ENSMUSG00000025224.17	E055	10.7683	0.0167472	0.461442	0.496951	1	6.53884	6.04557	-0.227257	chr19	46268619	46268773	155	+	6	3	7	9	20	18	14	12	9	9	20	8	c("ENSMUST00000026254.14"	"ENSMUST00000175747.2"	"ENSMUST00000176992.8"	"ENSMUST00000176576.2")	ENSMUSG00000025224	Gbf1
ENSMUSG00000065968.9:E004	ENSMUSG00000065968.9	E004	2.12496	0.0167473	0.0557234	0.813388	NA	2.83049	2.8714	0.0414313	chr16	13801354	13801689	336	-	0	2	1	6	3	6	1	4	0	0	2	4	c("ENSMUST00000117803.2"	"ENSMUST00000178021.2")	ENSMUSG00000065968	Ifitm7
ENSMUSG00000038260.11:E027	ENSMUSG00000038260.11	E027	5.53352	0.0167476	0.0949594	0.757965	1	4.48058	4.66364	0.115795	chr7	44967460	44967594	135	-	7	6	5	1	11	12	2	6	4	3	8	6	c("ENSMUST00000211743.2"	"ENSMUST00000211431.2"	"ENSMUST00000042194.10")	ENSMUSG00000038260	Trpm4
ENSMUSG00000043456.18:E009	ENSMUSG00000043456.18	E009	12.4954	0.0167477	0.00142958	0.969839	1	6.82721	6.87072	0.0184183	chr7	37193111	37193263	153	-	9	9	17	16	21	15	8	12	9	5	26	13	c("ENSMUST00000056338.13"	"ENSMUST00000175941.8"	"ENSMUST00000176205.8"	"ENSMUST00000206763.3"	"ENSMUST00000176114.8")	ENSMUSG00000043456	Zfp536
ENSMUSG00000103393.2+ENSMUSG00000026698.9:E008	ENSMUSG00000103393.2+ENSMUSG00000026698.9	E008	4.18287	0.0167484	0.272848	0.601428	1	3.7408	4.02766	0.213525	chr1	161796939	161797046	108	+	3	8	7	2	6	2	3	5	2	3	6	4	c("ENSMUST00000193784.2"	"ENSMUST00000159648.2")	ENSMUSG00000103393	Gm38304
ENSMUSG00000027194.17:E026	ENSMUSG00000027194.17	E026	1.50076	0.0167488	0.0452602	0.831526	NA	2.42179	2.31593	-0.129034	chr2	94208339	94208450	112	-	1	2	0	1	1	4	1	2	0	2	2	3	c("ENSMUST00000111237.9"	"ENSMUST00000094801.5"	"ENSMUST00000111238.8")	ENSMUSG00000027194	Ttc17
ENSMUSG00000021493.16+ENSMUSG00000099096.3:E008	ENSMUSG00000021493.16+ENSMUSG00000099096.3	E008	14.5303	0.0167495	1.64693	0.199377	1	7.01247	7.78424	0.303	chr13	55652471	55652651	181	-	17	21	10	14	22	21	5	13	12	6	30	16	c("ENSMUST00000046246.13"	"ENSMUST00000155098.8"	"ENSMUST00000128910.8"	"ENSMUST00000153230.8")	ENSMUSG00000021493	Pdlim7
ENSMUSG00000020261.16:E016	ENSMUSG00000020261.16	E016	1.5714	0.0167499	0.272473	0.601677	NA	2.5093	2.31009	-0.238814	chr11	55116792	55116958	167	+	3	4	3	0	2	2	2	0	1	0	2	1	c("ENSMUST00000108872.9"	"ENSMUST00000020499.14"	"ENSMUST00000108867.2")	ENSMUSG00000020261	Slc36a1
ENSMUSG00000064405.3+ENSMUSG00000064995.3+ENSMUSG00000100992.2+ENSMUSG00000065362.3+ENSMUSG00000085385.8:E010	ENSMUSG00000064405.3+ENSMUSG00000064995.3+ENSMUSG00000100992.2+ENSMUSG00000065362.3+ENSMUSG00000085385.8	E010	1.58365	0.0167502	0.632492	0.426443	NA	2.21283	2.61866	0.486182	chr2	158199184	158200124	941	-	2	3	2	0	3	2	0	3	0	1	1	3	ENSMUST00000149667.8	ENSMUSG00000064405	Gm23925
ENSMUSG00000032507.16:E015	ENSMUSG00000032507.16	E015	7.48803	0.0167504	0.0480512	0.82649	1	5.07859	5.2382	0.0895418	chr9	113818505	113818542	38	-	5	7	5	9	5	9	11	5	5	8	10	11	ENSMUST00000127352.8	ENSMUSG00000032507	Fbxl2
ENSMUSG00000093290.3+ENSMUSG00000035632.17:E028	ENSMUSG00000093290.3+ENSMUSG00000035632.17	E028	7.29703	0.0167507	1.9586	0.161663	1	5.51879	4.75063	-0.433663	chr7	3661000	3661099	100	+	8	7	13	10	10	9	10	8	1	6	7	1	c("ENSMUST00000143085.8"	"ENSMUST00000135977.8"	"ENSMUST00000038913.16")	ENSMUSG00000093290	Mir3572
ENSMUSG00000036377.20:E028	ENSMUSG00000036377.20	E028	28.75	0.0167508	0.5912	0.441955	1	10.5713	10.1506	-0.118501	chr5	77004178	77006688	2511	+	30	30	38	27	54	55	23	20	11	15	40	28	c("ENSMUST00000121160.8"	"ENSMUST00000120639.9"	"ENSMUST00000163347.8"	"ENSMUST00000238963.2")	ENSMUSG00000036377	Cracd
ENSMUSG00000033228.9:E004	ENSMUSG00000033228.9	E004	46.0964	0.0167508	0.0571905	0.810993	1	12.8336	12.9887	0.0352522	chr15	96312913	96313030	118	-	64	64	63	55	56	48	32	48	36	21	58	24	c("ENSMUST00000047835.8"	"ENSMUST00000227069.2"	"ENSMUST00000228072.2")	ENSMUSG00000033228	Scaf11
ENSMUSG00000055531.13:E001	ENSMUSG00000055531.13	E001	189.954	0.016751	0.128007	0.720507	1	25.4522	25.9032	0.0541649	chr10	117180578	117184943	4366	-	242	210	200	234	254	237	174	223	109	85	273	159	ENSMUST00000069168.13	ENSMUSG00000055531	Cpsf6
ENSMUSG00000061613.14:E010	ENSMUSG00000061613.14	E010	1.58818	0.0167512	1.39417	0.237702	NA	2.09451	2.76662	0.803529	chr17	31867869	31868286	418	-	0	4	2	4	2	1	2	1	0	1	2	1	ENSMUST00000236293.2	ENSMUSG00000061613	U2af1
ENSMUSG00000035914.12:E011	ENSMUSG00000035914.12	E011	2.32605	0.0167515	0.780415	0.377014	1	2.72636	3.22208	0.482479	chr9	58444755	58444890	136	-	3	3	0	5	1	3	3	6	0	1	3	2	c("ENSMUST00000165365.3"	"ENSMUST00000039788.11")	ENSMUSG00000035914	Cd276
ENSMUSG00000042520.17:E033	ENSMUSG00000042520.17	E033	1.5408	0.016753	0.120835	0.72813	NA	2.42138	2.1882	-0.292325	chr3	89924597	89924936	340	-	1	1	4	1	1	2	0	2	2	1	2	1	ENSMUST00000197633.2	ENSMUSG00000042520	Ubap2l
ENSMUSG00000025025.15:E014	ENSMUSG00000025025.15	E014	31.6914	0.0167539	2.88621	0.0893411	1	9.95154	11.2881	0.367942	chr19	53357973	53358087	115	+	36	36	30	23	49	35	28	48	29	21	22	24	c("ENSMUST00000003870.15"	"ENSMUST00000025998.15"	"ENSMUST00000237480.2"	"ENSMUST00000236973.2"	"ENSMUST00000111737.3"	"ENSMUST00000235880.2"	"ENSMUST00000235201.2")	ENSMUSG00000025025	Mxi1
ENSMUSG00000022094.16:E017	ENSMUSG00000022094.16	E017	1.39614	0.0167549	0.17137	0.678897	NA	2.22911	2.48486	0.313578	chr14	70553283	70553886	604	-	1	1	1	1	3	3	1	4	0	0	2	2	ENSMUST00000146453.2	ENSMUSG00000022094	Slc39a14
ENSMUSG00000044033.17:E045	ENSMUSG00000044033.17	E045	1.50979	0.016755	0.569669	0.450391	NA	2.15528	2.57506	0.51376	chr2	77000962	77000979	18	-	1	4	1	2	3	1	4	1	1	0	1	0	c("ENSMUST00000028406.11"	"ENSMUST00000049544.14")	ENSMUSG00000044033	Ccdc141
ENSMUSG00000090100.8+ENSMUSG00000027284.17:E021	ENSMUSG00000090100.8+ENSMUSG00000027284.17	E021	1.64702	0.016755	0.00120029	0.972363	NA	2.4575	2.40767	-0.0591405	chr2	120554814	120554936	123	-	1	2	0	3	1	2	2	3	1	2	3	0	c("ENSMUST00000110700.2"	"ENSMUST00000148285.8"	"ENSMUST00000110701.8"	"ENSMUST00000124906.2")	ENSMUSG00000090100	Ttbk2
ENSMUSG00000110652.2:E002	ENSMUSG00000110652.2	E002	1.70484	0.016756	0.00167449	0.967359	NA	2.52827	2.52961	0.00153143	chr8	105358070	105358127	58	+	1	3	2	1	2	1	5	1	1	0	4	1	ENSMUST00000212328.2	ENSMUSG00000110652	Gm33023
ENSMUSG00000098701.3+ENSMUSG00000014498.10:E031	ENSMUSG00000098701.3+ENSMUSG00000014498.10	E031	1.52494	0.0167565	1.00815	0.315346	NA	2.5642	2.11372	-0.557773	chr10	128225639	128225721	83	+	1	2	2	1	1	3	1	0	2	1	4	1	c("ENSMUST00000166577.2"	"ENSMUST00000014642.10")	ENSMUSG00000098701	Mir6914
ENSMUSG00000039952.16:E015	ENSMUSG00000039952.16	E015	17.6917	0.0167568	0.842341	0.358728	1	7.73523	8.37445	0.230666	chr9	108140936	108140950	15	-	18	21	18	17	24	19	14	34	15	6	27	8	c("ENSMUST00000080435.9"	"ENSMUST00000195429.6"	"ENSMUST00000193701.2")	ENSMUSG00000039952	Dag1
ENSMUSG00000052889.12:E003	ENSMUSG00000052889.12	E003	178.445	0.0167569	0.321278	0.570841	1	25.1512	24.6307	-0.0642398	chr7	121888532	121888740	209	+	162	119	112	142	239	326	168	150	107	141	345	261	c("ENSMUST00000064921.5"	"ENSMUST00000143692.8"	"ENSMUST00000064989.12")	ENSMUSG00000052889	Prkcb
ENSMUSG00000026043.19+ENSMUSG00002074901.1:E035	ENSMUSG00000026043.19+ENSMUSG00002074901.1	E035	1.38835	0.0167572	0.520093	0.470802	NA	1.93642	2.42724	0.652178	chr1	45373921	45373974	54	+	1	2	1	1	3	2	1	0	3	1	1	0	c("ENSMUST00000087883.13"	"ENSMUST00000190943.2")	ENSMUSG00000026043	Col3a1
ENSMUSG00000020282.19:E009	ENSMUSG00000020282.19	E009	1.76424	0.016758	0.368293	0.543936	NA	2.82394	2.50636	-0.344492	chr11	32160552	32160657	106	-	0	3	1	2	4	3	2	2	0	1	5	1	ENSMUST00000142274.2	ENSMUSG00000020282	Rhbdf1
ENSMUSG00000039782.16:E017	ENSMUSG00000039782.16	E017	1.7114	0.016759	0.806397	0.369188	NA	2.22238	2.71503	0.578097	chr5	43435947	43436036	90	+	1	1	4	3	5	1	0	1	1	1	1	2	c("ENSMUST00000169035.8"	"ENSMUST00000114065.9"	"ENSMUST00000114066.3"	"ENSMUST00000166713.9")	ENSMUSG00000039782	Cpeb2
ENSMUSG00000026764.16:E008	ENSMUSG00000026764.16	E008	1478.89	0.0167591	0.0086187	0.926033	1	61.2239	61.1564	-0.00435056	chr2	49587992	49588116	125	+	1530	1368	1209	1582	1853	1824	1547	1601	1085	982	2137	1612	ENSMUST00000028102.14	ENSMUSG00000026764	Kif5c
ENSMUSG00000039607.18:E005	ENSMUSG00000039607.18	E005	24.1928	0.0167594	0.00509019	0.943123	1	9.46439	9.33838	-0.0390331	chr9	116407094	116407582	489	-	35	20	29	27	29	36	33	20	13	11	14	33	c("ENSMUST00000068962.14"	"ENSMUST00000239475.2"	"ENSMUST00000173429.8"	"ENSMUST00000164018.9"	"ENSMUST00000111773.10"	"ENSMUST00000174868.8"	"ENSMUST00000111772.10")	ENSMUSG00000039607	Rbms3
ENSMUSG00000029061.3:E001	ENSMUSG00000029061.3	E001	1.89662	0.0167597	0.210735	0.646192	NA	2.83218	2.55147	-0.301406	chr4	155735112	155735113	2	-	1	2	1	2	3	3	1	0	1	2	7	2	ENSMUST00000030937.2	ENSMUSG00000029061	Mmp23
ENSMUSG00000033671.19:E016	ENSMUSG00000033671.19	E016	3.12765	0.016761	1.79799	0.179956	1	3.8311	2.98893	-0.71713	chr1	155761761	155761852	92	-	8	3	4	3	1	5	3	1	1	1	4	6	c("ENSMUST00000129865.9"	"ENSMUST00000138762.8")	ENSMUSG00000033671	Cep350
ENSMUSG00000060450.15:E016	ENSMUSG00000060450.15	E016	32.2494	0.0167616	1.5329	0.215677	1	10.5012	11.3817	0.235249	chr18	38430084	38430204	121	+	33	28	13	34	41	43	43	36	26	13	63	39	c("ENSMUST00000236319.2"	"ENSMUST00000171461.3"	"ENSMUST00000235811.2")	ENSMUSG00000060450	Rnf14
ENSMUSG00000077431.3+ENSMUSG00000030264.15:E002	ENSMUSG00000077431.3+ENSMUSG00000030264.15	E002	3.76438	0.0167621	0.917698	0.33808	1	4.00321	3.4638	-0.418215	chr6	113023263	113023275	13	+	8	3	3	7	4	3	5	2	2	2	8	1	c("ENSMUST00000155378.2"	"ENSMUST00000032398.15")	ENSMUSG00000077431	Gm22591
ENSMUSG00000066129.18:E020	ENSMUSG00000066129.18	E020	8.85819	0.0167623	0.20387	0.651615	1	5.9447	5.52559	-0.211681	chr7	139503648	139504057	410	+	12	11	9	6	12	7	8	5	8	4	21	9	c("ENSMUST00000156941.3"	"ENSMUST00000053445.18")	ENSMUSG00000066129	Kndc1
ENSMUSG00000030322.13:E002	ENSMUSG00000030322.13	E002	1.59178	0.0167623	1.02239	0.311952	NA	2.64354	2.10254	-0.661064	chr6	115818160	115819304	1145	-	3	2	3	2	2	2	2	0	1	1	0	1	c("ENSMUST00000133830.8"	"ENSMUST00000032469.13")	ENSMUSG00000030322	Mbd4
ENSMUSG00000017765.18:E031	ENSMUSG00000017765.18	E031	1.83106	0.0167629	0.630045	0.427339	NA	2.72514	2.29713	-0.493321	chr8	106692677	106692706	30	-	2	3	3	2	1	0	3	0	0	2	6	1	c("ENSMUST00000143381.2"	"ENSMUST00000034370.17")	ENSMUSG00000017765	Slc12a4
ENSMUSG00000024421.17:E075	ENSMUSG00000024421.17	E075	2.40414	0.0167631	3.70313	0.0543105	1	3.55297	2.56499	-0.941061	chr18	12714750	12714869	120	+	1	2	5	1	3	4	2	3	2	0	5	3	c("ENSMUST00000188815.2"	"ENSMUST00000092070.13")	ENSMUSG00000024421	Lama3
ENSMUSG00000019841.16:E030	ENSMUSG00000019841.16	E030	1.45192	0.0167634	0.175689	0.675105	NA	2.15073	2.41427	0.333703	chr10	39722138	39722279	142	+	2	4	2	1	2	1	0	2	0	1	1	2	c("ENSMUST00000131186.8"	"ENSMUST00000019986.13"	"ENSMUST00000139803.2"	"ENSMUST00000164763.8")	ENSMUSG00000019841	Rev3l
ENSMUSG00000031521.6:E008	ENSMUSG00000031521.6	E008	1.42925	0.0167637	1.63153	0.201491	NA	1.92083	2.61243	0.887797	chr8	53971651	53971730	80	+	2	4	1	3	2	0	0	2	0	1	2	1	ENSMUST00000209811.2	ENSMUSG00000031521	Aga
ENSMUSG00000038042.12:E017	ENSMUSG00000038042.12	E017	6.69762	0.0167638	0.584784	0.444443	1	5.26576	4.83665	-0.245926	chr13	48778853	48778985	133	-	2	4	3	8	9	12	7	8	4	5	18	7	c("ENSMUST00000035824.11"	"ENSMUST00000223025.2"	"ENSMUST00000222028.2")	ENSMUSG00000038042	Ptpdc1
ENSMUSG00000021242.10:E005	ENSMUSG00000021242.10	E005	14.4034	0.0167642	0.248916	0.617839	1	7.01636	7.26731	0.101945	chr12	84811560	84812050	491	-	9	15	9	20	10	9	9	19	15	7	27	28	ENSMUST00000221056.2	ENSMUSG00000021242	Npc2
ENSMUSG00000024236.19:E044	ENSMUSG00000024236.19	E044	1.40279	0.0167644	1.91046	0.166912	NA	1.92956	2.70229	0.972364	chr18	5095172	5095319	148	+	1	3	0	2	4	0	2	3	0	0	3	1	c("ENSMUST00000139761.2"	"ENSMUST00000140448.8"	"ENSMUST00000126977.8"	"ENSMUST00000210707.2"	"ENSMUST00000127297.8"	"ENSMUST00000025079.16"	"ENSMUST00000143254.8"	"ENSMUST00000131609.8"	"ENSMUST00000125512.8")	ENSMUSG00000024236	Svil
ENSMUSG00000024236.19:E045	ENSMUSG00000024236.19	E045	1.40279	0.0167644	1.91046	0.166912	NA	1.92956	2.70229	0.972364	chr18	5095436	5095516	81	+	1	3	0	2	4	0	2	3	0	0	3	1	c("ENSMUST00000139761.2"	"ENSMUST00000140448.8"	"ENSMUST00000126977.8"	"ENSMUST00000210707.2"	"ENSMUST00000127297.8"	"ENSMUST00000025079.16"	"ENSMUST00000143254.8"	"ENSMUST00000131609.8"	"ENSMUST00000125512.8")	ENSMUSG00000024236	Svil
ENSMUSG00000024236.19:E046	ENSMUSG00000024236.19	E046	1.40279	0.0167644	1.91046	0.166912	NA	1.92956	2.70229	0.972364	chr18	5095517	5095581	65	+	1	3	0	2	4	0	2	3	0	0	3	1	c("ENSMUST00000140448.8"	"ENSMUST00000126977.8"	"ENSMUST00000210707.2"	"ENSMUST00000127297.8"	"ENSMUST00000025079.16"	"ENSMUST00000143254.8"	"ENSMUST00000131609.8"	"ENSMUST00000125512.8")	ENSMUSG00000024236	Svil
ENSMUSG00000019558.15:E016	ENSMUSG00000019558.15	E016	6.61135	0.0167648	0.227083	0.633695	1	4.75974	5.08491	0.19117	chrX	72720927	72720931	5	+	7	12	3	9	5	15	4	4	6	5	8	4	c("ENSMUST00000114464.9"	"ENSMUST00000146796.3"	"ENSMUST00000033752.14"	"ENSMUST00000114467.9"	"ENSMUST00000168831.8"	"ENSMUST00000168764.8"	"ENSMUST00000164449.8"	"ENSMUST00000171398.2"	"ENSMUST00000114465.9")	ENSMUSG00000019558	Slc6a8
ENSMUSG00000044712.16:E028	ENSMUSG00000044712.16	E028	1.62304	0.0167649	0.0717948	0.788741	NA	2.34604	2.5093	0.194241	chr12	73398525	73398639	115	+	0	3	1	2	0	1	3	2	0	2	4	2	c("ENSMUST00000140523.8"	"ENSMUST00000150996.2")	ENSMUSG00000044712	Slc38a6
ENSMUSG00000009376.16:E021	ENSMUSG00000009376.16	E021	1.68359	0.016765	0.570384	0.450106	NA	2.26001	2.66868	0.479911	chr6	17546949	17546971	23	+	3	4	0	6	2	2	0	0	0	2	1	1	c("ENSMUST00000115442.8"	"ENSMUST00000152802.2"	"ENSMUST00000080469.12"	"ENSMUST00000115443.8")	ENSMUSG00000009376	Met
ENSMUSG00000009376.16:E022	ENSMUSG00000009376.16	E022	1.68359	0.016765	0.570384	0.450106	NA	2.26001	2.66868	0.479911	chr6	17546972	17547095	124	+	3	4	0	6	2	2	0	0	0	2	1	1	c("ENSMUST00000148903.2"	"ENSMUST00000080469.12"	"ENSMUST00000152802.2"	"ENSMUST00000115442.8"	"ENSMUST00000115443.8")	ENSMUSG00000009376	Met
ENSMUSG00000033792.13:E011	ENSMUSG00000033792.13	E011	1.79767	0.0167654	0.654149	0.418633	NA	2.43086	2.81908	0.427834	chrX	105140996	105141221	226	+	0	1	1	1	5	1	1	3	2	0	6	3	c("ENSMUST00000055941.7"	"ENSMUST00000113557.8")	ENSMUSG00000033792	Atp7a
ENSMUSG00000042564.14:E023	ENSMUSG00000042564.14	E023	1.38428	0.0167654	0.042998	0.835729	NA	2.16348	2.28969	0.163691	chr15	79520968	79520987	20	-	1	2	4	2	0	0	2	1	1	0	3	1	c("ENSMUST00000230475.2"	"ENSMUST00000229064.2"	"ENSMUST00000187519.7"	"ENSMUST00000230366.2"	"ENSMUST00000109648.9"	"ENSMUST00000109646.9"	"ENSMUST00000191401.7")	ENSMUSG00000042564	Fam227a
ENSMUSG00000045312.13:E001	ENSMUSG00000045312.13	E001	4.03735	0.0167656	6.50415	0.0107623	1	2.7871	4.28389	1.24192	chr13	94194304	94194339	36	+	1	2	1	8	7	1	3	8	7	1	4	5	ENSMUST00000054274.8	ENSMUSG00000045312	Lhfpl2
ENSMUSG00000048537.17:E002	ENSMUSG00000048537.17	E002	38.9239	0.0167664	0.0837589	0.772267	1	12.01	11.92	-0.0220312	chr9	44597605	44597606	2	-	42	27	37	52	59	51	49	48	21	20	58	29	c("ENSMUST00000156918.8"	"ENSMUST00000128326.8"	"ENSMUST00000147495.8"	"ENSMUST00000144251.8"	"ENSMUST00000034611.15"	"ENSMUST00000138356.8")	ENSMUSG00000048537	Phldb1
ENSMUSG00000033355.7+ENSMUSG00000109783.2:E020	ENSMUSG00000033355.7+ENSMUSG00000109783.2	E020	1.64744	0.0167665	4.02026	0.0449569	NA	2.96392	1.83231	-1.38851	chr16	23421185	23421285	101	+	3	0	0	2	1	3	2	2	1	3	1	1	ENSMUST00000211569.2	ENSMUSG00000033355	Rtp4
ENSMUSG00000027884.17:E010	ENSMUSG00000027884.17	E010	81.323	0.0167666	0.000582191	0.98075	1	17.0767	17.1501	0.0127529	chr3	108569248	108569349	102	+	109	79	81	72	143	111	84	80	56	42	107	59	c("ENSMUST00000106609.8"	"ENSMUST00000125274.8"	"ENSMUST00000106613.2"	"ENSMUST00000029483.15"	"ENSMUST00000130352.4"	"ENSMUST00000124384.8")	ENSMUSG00000027884	Clcc1
ENSMUSG00000024036.17:E009	ENSMUSG00000024036.17	E009	1.36588	0.016767	-0.000444455	1	NA	2.31392	2.29815	-0.0197497	chr17	31515398	31515889	492	+	1	2	1	0	1	3	1	3	1	0	3	2	ENSMUST00000165149.3	ENSMUSG00000024036	Slc37a1
ENSMUSG00000040276.16:E022	ENSMUSG00000040276.16	E022	15.4335	0.0167685	0.991861	0.319288	1	7.99333	7.22123	-0.29489	chr17	27926089	27926192	104	+	25	11	14	17	14	33	5	18	9	8	31	15	ENSMUST00000231854.2	ENSMUSG00000040276	Pacsin1
ENSMUSG00000033209.18:E002	ENSMUSG00000033209.18	E002	1.53631	0.0167687	0.522099	0.469948	NA	2.62304	2.24123	-0.454183	chr5	111027688	111027854	167	+	3	3	1	1	1	3	0	2	2	0	4	0	c("ENSMUST00000156290.9"	"ENSMUST00000040111.10"	"ENSMUST00000143505.2")	ENSMUSG00000033209	Ttc28
ENSMUSG00000021340.14:E021	ENSMUSG00000021340.14	E021	1.7546	0.016769	0.219041	0.639772	NA	2.7865	2.53153	-0.277105	chr13	25163362	25163472	111	+	1	2	2	2	2	4	1	0	1	0	5	4	ENSMUST00000021773.13	ENSMUSG00000021340	Gpld1
ENSMUSG00000040433.17:E014	ENSMUSG00000040433.17	E014	2.74039	0.016769	0.174676	0.675989	1	3.08657	3.34909	0.235783	chr9	96612323	96613344	1022	-	1	4	5	2	3	4	3	1	2	0	4	6	ENSMUST00000130078.8	ENSMUSG00000040433	Zbtb38
ENSMUSG00000027804.14:E011	ENSMUSG00000027804.14	E011	3.54857	0.0167694	0.0445595	0.832816	1	3.68502	3.83138	0.112549	chr3	79503506	79504991	1486	+	4	4	1	4	6	6	6	3	0	1	7	6	ENSMUST00000161460.8	ENSMUSG00000027804	Ppid
ENSMUSG00000079334.9+ENSMUSG00000036091.9+ENSMUSG00000010051.16:E001	ENSMUSG00000079334.9+ENSMUSG00000036091.9+ENSMUSG00000010051.16	E001	2.53442	0.0167695	0.231898	0.63012	1	2.93103	3.21937	0.271008	chr9	107454126	107454136	11	+	1	3	3	0	7	5	2	3	1	2	2	3	ENSMUST00000112387.9	ENSMUSG00000079334	Naa80
ENSMUSG00000025278.10:E022	ENSMUSG00000025278.10	E022	2.10719	0.0167695	2.65111	0.103477	NA	3.33237	2.43031	-0.911603	chr14	14556651	14556818	168	-	1	3	3	4	2	8	3	0	0	0	6	0	ENSMUST00000052678.9	ENSMUSG00000025278	Flnb
ENSMUSG00000074635.4:E001	ENSMUSG00000074635.4	E001	2.18852	0.0167699	-1.52482e-11	1	NA	2.61282	2.61282	-1.39362e-08	chr13	119623788	119623796	9	-	1	6	0	2	3	3	0	6	2	2	1	0	ENSMUST00000238285.2	ENSMUSG00000074635	3110070M22Rik
ENSMUSG00000074635.4:E002	ENSMUSG00000074635.4	E002	2.18852	0.0167699	-1.52482e-11	1	NA	2.61282	2.61282	1.39362e-08	chr13	119623797	119624919	1123	-	1	6	0	2	3	3	0	6	2	2	1	0	c("ENSMUST00000099148.3"	"ENSMUST00000238285.2")	ENSMUSG00000074635	3110070M22Rik
ENSMUSG00000020333.18:E027	ENSMUSG00000020333.18	E027	5.56619	0.0167701	0.427709	0.513115	1	4.78745	4.38965	-0.25086	chr11	54227897	54227974	78	+	7	6	6	7	4	7	6	5	1	3	12	8	c("ENSMUST00000108899.8"	"ENSMUST00000064690.10"	"ENSMUST00000101213.9"	"ENSMUST00000108904.10"	"ENSMUST00000156252.3"	"ENSMUST00000101211.9"	"ENSMUST00000127731.2")	ENSMUSG00000020333	Acsl6
ENSMUSG00000024998.18:E045	ENSMUSG00000024998.18	E045	4.14636	0.0167702	0.230144	0.631417	1	3.49458	3.78646	0.231785	chr19	38770981	38771239	259	+	1	3	5	6	4	2	3	9	4	4	1	5	c("ENSMUST00000182589.8"	"ENSMUST00000182481.8"	"ENSMUST00000182267.2"	"ENSMUST00000169713.9")	ENSMUSG00000024998	Plce1
ENSMUSG00000057897.15:E029	ENSMUSG00000057897.15	E029	1.44524	0.0167703	1.65818	0.197849	NA	1.86136	2.58408	0.947068	chr11	5939936	5939968	33	-	1	3	1	1	1	2	0	1	2	1	1	3	ENSMUST00000109812.9	ENSMUSG00000057897	Camk2b
ENSMUSG00000025092.8:E007	ENSMUSG00000025092.8	E007	23.4289	0.0167706	0.558474	0.454876	1	9.42776	9.34819	-0.0246818	chr19	58793833	58793937	105	-	21	20	16	23	31	36	30	15	8	14	54	38	ENSMUST00000066285.6	ENSMUSG00000025092	Hspa12a
ENSMUSG00000027951.17:E011	ENSMUSG00000027951.17	E011	2.23694	0.0167706	0.3205	0.571307	NA	2.82478	3.12534	0.292018	chr3	89646597	89646625	29	+	1	1	2	1	6	4	3	5	1	0	4	2	c("ENSMUST00000107405.6"	"ENSMUST00000098924.9"	"ENSMUST00000121094.8"	"ENSMUST00000118341.6"	"ENSMUST00000029563.14")	ENSMUSG00000027951	Adar
ENSMUSG00000031492.14:E007	ENSMUSG00000031492.14	E007	1.38065	0.016771	0.000654258	0.979594	NA	2.26342	2.29212	0.0363821	chr8	27883642	27884524	883	+	2	1	2	1	2	3	2	1	1	0	2	1	c("ENSMUST00000079463.12"	"ENSMUST00000211104.2"	"ENSMUST00000060943.5")	ENSMUSG00000031492	Chrnb3
ENSMUSG00000030091.18:E018	ENSMUSG00000030091.18	E018	1.73778	0.0167711	0.258526	0.611135	NA	2.27468	2.48574	0.256174	chr6	91003741	91003961	221	-	3	1	1	4	2	0	1	2	1	2	0	3	c("ENSMUST00000032179.14"	"ENSMUST00000142951.9"	"ENSMUST00000113509.2"	"ENSMUST00000153350.2")	ENSMUSG00000030091	Nup210
ENSMUSG00000037605.17:E050	ENSMUSG00000037605.17	E050	8.48934	0.0167712	6.64536	0.00994143	1	4.78505	6.33246	0.81108	chr5	81837412	81837534	123	+	6	6	2	13	21	8	5	10	6	5	12	14	c("ENSMUST00000118078.8"	"ENSMUST00000119385.8"	"ENSMUST00000117985.8"	"ENSMUST00000120445.8"	"ENSMUST00000120144.8"	"ENSMUST00000121707.8"	"ENSMUST00000122037.8"	"ENSMUST00000132375.8"	"ENSMUST00000036068.15"	"ENSMUST00000117253.8"	"ENSMUST00000118442.8"	"ENSMUST00000120292.8"	"ENSMUST00000124117.2"	"ENSMUST00000121641.8"	"ENSMUST00000120673.8"	"ENSMUST00000119788.8"	"ENSMUST00000072521.11"	"ENSMUST00000122356.8"	"ENSMUST00000120128.8"	"ENSMUST00000118034.8"	"ENSMUST00000117407.8"
ENSMUSG00000028013.17:E007	ENSMUSG00000028013.17	E007	4.01514	0.0167714	1.13599	0.286501	1	4.02865	3.41711	-0.475735	chr3	133028378	133032328	3951	+	5	4	4	6	1	4	4	0	3	5	8	4	ENSMUST00000198519.2	ENSMUSG00000028013	Ppa2
ENSMUSG00000037946.12:E009	ENSMUSG00000037946.12	E009	1.56681	0.0167714	2.74548	0.0975298	NA	1.83308	2.70149	1.11956	chr13	49429086	49429116	31	-	0	4	1	1	4	1	3	1	2	0	0	2	c("ENSMUST00000110086.2"	"ENSMUST00000048716.11"	"ENSMUST00000110087.9")	ENSMUSG00000037946	Fgd3
ENSMUSG00000012609.20:E061	ENSMUSG00000012609.20	E061	16.2588	0.0167716	0.106373	0.744312	1	7.86964	7.73108	-0.0515852	chr12	85986100	85986102	3	+	23	21	13	11	26	25	13	15	10	5	19	27	c("ENSMUST00000040273.14"	"ENSMUST00000176937.8"	"ENSMUST00000040179.14"	"ENSMUST00000155448.9"	"ENSMUST00000177525.8"	"ENSMUST00000177168.8"	"ENSMUST00000176695.8")	ENSMUSG00000012609	Ttll5
ENSMUSG00000050751.15:E008	ENSMUSG00000050751.15	E008	1.51644	0.0167723	0.275917	0.59939	NA	2.10828	2.38518	0.356246	chr8	125101183	125101850	668	-	1	2	2	0	1	1	0	2	2	2	2	2	ENSMUST00000140126.2	ENSMUSG00000050751	Pgbd5
ENSMUSG00000029822.16:E007	ENSMUSG00000029822.16	E007	1.55088	0.0167726	0.255162	0.613464	NA	2.66568	2.30233	-0.423087	chr6	50276419	50277193	775	-	4	2	3	2	2	0	0	1	0	0	5	2	ENSMUST00000141466.2	ENSMUSG00000029822	Osbpl3
ENSMUSG00002076190.1+ENSMUSG00000021027.18:E018	ENSMUSG00002076190.1+ENSMUSG00000021027.18	E018	1.51001	0.0167735	0.0393624	0.842733	NA	2.53969	2.4367	-0.119534	chr12	55703950	55705832	1883	-	0	2	2	3	3	4	2	0	0	0	3	2	ENSMUST00000220017.2	ENSMUSG00002076190
ENSMUSG00000039414.11:E040	ENSMUSG00000039414.11	E040	4.82744	0.0167745	0.445535	0.504463	1	4.04163	4.44452	0.274699	chr17	79135361	79135532	172	-	4	4	1	3	6	6	3	11	3	4	11	5	c("ENSMUST00000232917.2"	"ENSMUST00000232947.2"	"ENSMUST00000097281.4")	ENSMUSG00000039414	Heatr5b
ENSMUSG00000024949.18:E007	ENSMUSG00000024949.18	E007	1.52288	0.0167749	0.00143289	0.969804	NA	2.48813	2.48659	-0.00178523	chr19	6414587	6414736	150	+	0	2	1	1	4	4	2	2	1	0	4	0	ENSMUST00000155973.2	ENSMUSG00000024949	Sf1
ENSMUSG00000025178.10:E013	ENSMUSG00000025178.10	E013	1.48745	0.0167751	0.0543304	0.815693	NA	2.43411	2.30384	-0.158792	chr19	42105006	42106985	1980	+	2	1	1	1	2	4	0	3	1	1	2	1	ENSMUST00000238085.2	ENSMUSG00000025178	Pi4k2a
ENSMUSG00000007036.16:E023	ENSMUSG00000007036.16	E023	11.718	0.0167754	0.549841	0.458383	1	6.39047	6.84249	0.198108	chr17	35319917	35319937	21	+	10	15	8	14	15	10	10	7	6	9	28	17	ENSMUST00000173247.2	ENSMUSG00000007036	Abhd16a
ENSMUSG00000026269.15:E038	ENSMUSG00000026269.15	E038	25.4481	0.0167755	0.483792	0.486709	1	9.82757	9.42541	-0.121736	chr1	92848295	92848563	269	+	27	27	25	31	49	35	23	22	21	14	25	17	c("ENSMUST00000027487.15"	"ENSMUST00000179531.2")	ENSMUSG00000026269	Rnpepl1
ENSMUSG00000046605.15:E011	ENSMUSG00000046605.15	E011	1.49493	0.0167757	0.000458585	0.982915	NA	2.43332	2.42801	-0.00631086	chr11	121542435	121542499	65	-	1	3	2	1	2	3	2	1	0	0	2	3	c("ENSMUST00000062654.8"	"ENSMUST00000067399.14")	ENSMUSG00000046605	B3gntl1
ENSMUSG00000026956.16:E013	ENSMUSG00000026956.16	E013	1.52455	0.0167757	7.78711	0.00526202	NA	3.07391	1.49125	-2.0882	chr2	25253397	25253710	314	-	2	0	3	0	1	2	3	2	1	1	4	0	ENSMUST00000151131.8	ENSMUSG00000026956	Uap1l1
ENSMUSG00000042594.17:E007	ENSMUSG00000042594.17	E007	24.0336	0.0167764	0.0215794	0.883212	1	9.33934	9.13882	-0.0631876	chr5	121955353	121956156	804	-	24	24	10	23	32	25	21	27	20	26	32	25	c("ENSMUST00000122426.8"	"ENSMUST00000040308.14"	"ENSMUST00000118580.6"	"ENSMUST00000136960.8"	"ENSMUST00000086310.8")	ENSMUSG00000042594	Sh2b3
ENSMUSG00000021910.16:E020	ENSMUSG00000021910.16	E020	30.3363	0.0167771	1.40974	0.2351	1	11.0879	10.0973	-0.273222	chr14	30898973	30899162	190	-	28	23	24	26	38	42	30	24	21	19	72	41	c("ENSMUST00000022469.13"	"ENSMUST00000168206.8")	ENSMUSG00000021910	Nisch
ENSMUSG00000000346.10:E002	ENSMUSG00000000346.10	E002	17.234	0.0167775	1.27031	0.259708	1	8.31505	7.53855	-0.284746	chr15	100513815	100513985	171	+	16	16	18	24	16	19	20	10	13	12	40	12	ENSMUST00000230661.2	ENSMUSG00000000346	Dazap2
ENSMUSG00000039929.15:E003	ENSMUSG00000039929.15	E003	3.39469	0.0167775	0.135921	0.712371	1	3.86215	3.2139	-0.530853	chr16	90551699	90551940	242	-	5	4	5	0	6	4	0	1	5	1	6	5	ENSMUST00000140920.2	ENSMUSG00000039929	Urb1
ENSMUSG00000051146.4:E002	ENSMUSG00000051146.4	E002	51.9271	0.0167783	1.71952	0.189755	1	14.0552	13.2914	-0.164403	chr16	20439776	20440037	262	-	69	41	35	54	50	80	58	38	36	39	94	57	ENSMUST00000052939.4	ENSMUSG00000051146	Camk2n2
ENSMUSG00000054477.17:E028	ENSMUSG00000054477.17	E028	1.38088	0.0167785	0.822024	0.364589	NA	1.98776	2.49004	0.650387	chr18	45818951	45819091	141	+	1	3	0	1	2	1	2	2	1	1	2	1	ENSMUST00000066890.14	ENSMUSG00000054477	Kcnn2
ENSMUSG00000004798.15:E029	ENSMUSG00000004798.15	E029	8.59393	0.0167787	0.770833	0.37996	1	5.82122	5.22873	-0.310718	chr11	61741888	61741929	42	-	9	11	13	9	6	12	6	8	5	8	8	8	c("ENSMUST00000129025.8"	"ENSMUST00000004920.4")	ENSMUSG00000004798	Ulk2
ENSMUSG00000118665.1:E001	ENSMUSG00000118665.1	E001	10.7084	0.016779	0.00753973	0.930805	1	6.37663	6.30655	-0.0320195	chr5	100589900	100589900	1	-	11	20	9	6	17	16	7	11	5	7	20	8	ENSMUST00000239512.1	ENSMUSG00000118665	Lin54
ENSMUSG00000027398.14:E007	ENSMUSG00000027398.14	E007	1.65561	0.0167797	2.73037	0.0984566	NA	1.84161	2.7822	1.19118	chr2	129209877	129210078	202	-	1	0	1	4	2	1	0	4	3	0	2	2	ENSMUST00000028881.14	ENSMUSG00000027398	Il1b
ENSMUSG00000027398.14:E008	ENSMUSG00000027398.14	E008	1.65561	0.0167797	2.73037	0.0984566	NA	1.84161	2.7822	1.19118	chr2	129211623	129211648	26	-	1	0	1	4	2	1	0	4	3	0	2	2	ENSMUST00000028881.14	ENSMUSG00000027398	Il1b
ENSMUSG00000027398.14:E009	ENSMUSG00000027398.14	E009	1.65561	0.0167797	2.73037	0.0984566	NA	1.84161	2.7822	1.19118	chr2	129211649	129211671	23	-	1	0	1	4	2	1	0	4	3	0	2	2	c("ENSMUST00000155994.2"	"ENSMUST00000028881.14")	ENSMUSG00000027398	Il1b
ENSMUSG00000027398.14:E012	ENSMUSG00000027398.14	E012	1.65561	0.0167797	2.73037	0.0984566	NA	1.84161	2.7822	1.19118	chr2	129212988	129213059	72	-	1	0	1	4	2	1	0	4	3	0	2	2	c("ENSMUST00000155994.2"	"ENSMUST00000028881.14")	ENSMUSG00000027398	Il1b
ENSMUSG00000042298.19:E016	ENSMUSG00000042298.19	E016	36.6225	0.0167798	0.0240251	0.876821	1	11.6405	11.6453	0.00120383	chr11	62206703	62206794	92	+	41	35	42	42	33	54	26	41	19	17	76	44	c("ENSMUST00000050646.13"	"ENSMUST00000154976.2")	ENSMUSG00000042298	Ttc19
ENSMUSG00000023883.14:E016	ENSMUSG00000023883.14	E016	1.78562	0.0167801	0.305361	0.580541	NA	2.76768	2.43426	-0.370652	chr17	15176996	15177126	131	-	2	1	3	1	5	3	1	2	1	1	3	0	c("ENSMUST00000024657.12"	"ENSMUST00000168938.3"	"ENSMUST00000167805.2")	ENSMUSG00000023883	Phf10
ENSMUSG00000053399.10:E002	ENSMUSG00000053399.10	E002	2.45208	0.0167803	1.33039	0.248735	1	2.69204	3.38647	0.662801	chr8	114424112	114425446	1335	-	2	1	3	2	10	2	4	1	2	1	2	1	c("ENSMUST00000093113.5"	"ENSMUST00000212665.2")	ENSMUSG00000053399	Adamts18
ENSMUSG00000020524.17:E025	ENSMUSG00000020524.17	E025	280.423	0.0167804	0.643846	0.422322	1	30.3812	30.9832	0.0621252	chr11	57221067	57221069	3	+	331	424	419	259	338	347	299	282	173	113	220	252	c("ENSMUST00000094179.11"	"ENSMUST00000036315.16")	ENSMUSG00000020524	Gria1
ENSMUSG00000032243.9:E005	ENSMUSG00000032243.9	E005	1.80487	0.0167807	0.155459	0.693373	NA	2.76642	2.48069	-0.31479	chr9	62637993	62638084	92	+	4	2	1	3	2	2	0	3	0	0	2	5	c("ENSMUST00000159012.2"	"ENSMUST00000034774.9")	ENSMUSG00000032243	Itga11
ENSMUSG00000006546.4:E003	ENSMUSG00000006546.4	E003	2.26309	0.0167808	0.187429	0.665065	NA	2.71602	2.83639	0.125221	chr1	74930813	74931104	292	-	0	2	1	2	0	7	1	4	3	3	1	2	ENSMUST00000133833.3	ENSMUSG00000006546	Cryba2
ENSMUSG00000028820.14+ENSMUSG00000085334.8:E028	ENSMUSG00000028820.14+ENSMUSG00000085334.8	E028	79.5383	0.0167813	0.0824346	0.774025	1	17.0791	16.6947	-0.0676525	chr4	126930725	126930744	20	+	105	109	82	74	90	93	101	87	53	37	81	71	c("ENSMUST00000145240.8"	"ENSMUST00000130659.8"	"ENSMUST00000137457.2"	"ENSMUST00000146285.8")	ENSMUSG00000028820	Sfpq
ENSMUSG00000057541.15:E002	ENSMUSG00000057541.15	E002	12.1909	0.0167813	0.0160403	0.899217	1	6.61189	6.7772	0.0715911	chr5	23945647	23945653	7	-	13	20	15	12	13	16	7	10	5	9	17	15	c("ENSMUST00000119946.8"	"ENSMUST00000148618.8")	ENSMUSG00000057541	Pus7
ENSMUSG00000071650.7:E025	ENSMUSG00000071650.7	E025	20.3409	0.0167821	0.182378	0.669338	1	8.4415	8.78668	0.11654	chr19	8888960	8889103	144	+	21	14	19	31	15	29	22	14	17	12	34	25	c("ENSMUST00000235274.2"	"ENSMUST00000096246.5")	ENSMUSG00000071650	Ganab
ENSMUSG00000031959.16:E026	ENSMUSG00000031959.16	E026	1.88841	0.0167821	0.297984	0.585149	NA	2.73206	2.21377	-0.607359	chr8	112219327	112219404	78	-	0	0	0	1	2	3	4	4	0	5	1	1	c("ENSMUST00000038193.15"	"ENSMUST00000211981.2"	"ENSMUST00000034437.8")	ENSMUSG00000031959	Wdr59
ENSMUSG00000031959.16:E027	ENSMUSG00000031959.16	E027	1.88841	0.0167821	0.297984	0.585149	NA	2.73206	2.21377	-0.607359	chr8	112220880	112220996	117	-	0	0	0	1	2	3	4	4	0	5	1	1	c("ENSMUST00000038193.15"	"ENSMUST00000211981.2"	"ENSMUST00000034437.8")	ENSMUSG00000031959	Wdr59
ENSMUSG00000069539.12:E030	ENSMUSG00000069539.12	E030	4.04205	0.0167821	0.313609	0.575474	1	3.6323	3.98832	0.270211	chr10	89522131	89522147	17	-	3	0	5	7	6	3	2	4	5	3	8	3	ENSMUST00000174252.8	ENSMUSG00000069539	Scyl2
ENSMUSG00000032028.16:E009	ENSMUSG00000032028.16	E009	1.5925	0.0167828	0.0833667	0.772786	NA	2.25426	2.19689	-0.0744304	chr9	48250814	48250922	109	-	1	1	1	3	3	1	1	3	3	0	1	1	c("ENSMUST00000034527.14"	"ENSMUST00000135457.8"	"ENSMUST00000142667.2"	"ENSMUST00000137976.2"	"ENSMUST00000149185.8")	ENSMUSG00000032028	Nxpe2
ENSMUSG00000026141.14:E001	ENSMUSG00000026141.14	E001	79.7392	0.0167834	0.170855	0.679353	1	17.2261	16.5337	-0.121904	chr1	24300971	24303074	2104	-	111	84	86	86	97	113	66	74	57	52	91	67	ENSMUST00000144297.2	ENSMUSG00000026141	Col19a1
ENSMUSG00000031620.17:E013	ENSMUSG00000031620.17	E013	2.23596	0.0167835	0.459229	0.497984	NA	2.66023	2.17962	-0.575311	chr8	76472891	76473086	196	+	2	0	13	1	2	0	0	0	1	3	1	1	c("ENSMUST00000034033.15"	"ENSMUST00000212704.2"	"ENSMUST00000121983.2")	ENSMUSG00000031620	Iqcm
ENSMUSG00000031620.17:E014	ENSMUSG00000031620.17	E014	2.23596	0.0167835	0.459229	0.497984	NA	2.66023	2.17962	-0.575311	chr8	76479968	76480112	145	+	2	0	13	1	2	0	0	0	1	3	1	1	c("ENSMUST00000034033.15"	"ENSMUST00000212704.2"	"ENSMUST00000121983.2")	ENSMUSG00000031620	Iqcm
ENSMUSG00000000600.16:E038	ENSMUSG00000000600.16	E038	3.63028	0.0167839	2.71023	0.0997064	1	3.28443	4.24183	0.739187	chr5	3877538	3880603	3066	+	4	6	0	3	8	6	3	2	4	0	7	5	ENSMUST00000200004.2	ENSMUSG00000000600	Krit1
ENSMUSG00000021193.11:E034	ENSMUSG00000021193.11	E034	1.58011	0.0167842	0.379661	0.537785	NA	2.52352	2.20187	-0.393646	chr13	6623077	6623197	121	+	2	2	2	0	3	1	4	1	1	1	1	1	c("ENSMUST00000222485.2"	"ENSMUST00000021611.10")	ENSMUSG00000021193	Pitrm1
ENSMUSG00000026796.17:E014	ENSMUSG00000026796.17	E014	1.4861	0.0167847	0.190208	0.662744	NA	2.21983	2.49874	0.341706	chr2	32809715	32809877	163	+	2	1	0	4	1	1	2	1	0	1	2	4	c("ENSMUST00000028135.15"	"ENSMUST00000150875.2"	"ENSMUST00000154514.8")	ENSMUSG00000026796	Niban2
ENSMUSG00000037933.17:E013	ENSMUSG00000037933.17	E013	15.393	0.0167851	1.55195	0.212847	1	7.98365	7.11177	-0.335681	chr13	49536730	49537813	1084	+	22	25	13	14	11	26	17	15	9	7	17	17	ENSMUST00000048544.14	ENSMUSG00000037933	Bicd2
ENSMUSG00000039531.9:E014	ENSMUSG00000039531.9	E014	8.02553	0.0167856	0.127293	0.721256	1	5.40724	5.55692	0.079037	chr10	33806341	33809336	2996	-	12	13	6	6	9	12	4	11	3	5	12	9	ENSMUST00000219935.2	ENSMUSG00000039531	Zup1
ENSMUSG00000022607.19:E005	ENSMUSG00000022607.19	E005	128.862	0.0167857	1.28342	0.257264	1	20.4326	22.1323	0.241461	chr15	73082591	73082746	156	-	110	151	88	93	271	149	161	129	116	47	167	140	c("ENSMUST00000110036.11"	"ENSMUST00000239146.2"	"ENSMUST00000226988.3")	ENSMUSG00000022607	Ptk2
ENSMUSG00000038290.16:E019	ENSMUSG00000038290.16	E019	5.1295	0.0167864	0.179088	0.672159	1	4.53825	4.15227	-0.256979	chr11	75030019	75030195	177	+	11	4	10	2	6	5	1	7	4	1	7	6	c("ENSMUST00000130145.8"	"ENSMUST00000142038.2"	"ENSMUST00000045281.13"	"ENSMUST00000140197.3")	ENSMUSG00000038290	Smg6
ENSMUSG00000033767.15:E035	ENSMUSG00000033767.15	E035	2.45096	0.0167865	1.03879	0.308103	1	2.62221	3.19021	0.566239	chr3	83844729	83844899	171	-	2	6	1	5	3	2	0	3	0	3	2	3	c("ENSMUST00000194432.6"	"ENSMUST00000192095.6"	"ENSMUST00000052342.9"	"ENSMUST00000191758.6")	ENSMUSG00000033767	Tmem131l
ENSMUSG00000026839.18:E023	ENSMUSG00000026839.18	E023	3.0968	0.0167866	1.0664	0.301759	1	3.14814	3.72967	0.489706	chr2	58664128	58664242	115	+	3	5	1	6	2	5	1	4	1	2	6	4	c("ENSMUST00000230627.2"	"ENSMUST00000128864.2"	"ENSMUST00000229923.2"	"ENSMUST00000102755.4"	"ENSMUST00000059102.13"	"ENSMUST00000071543.12")	ENSMUSG00000026839	Upp2
ENSMUSG00000059975.16:E002	ENSMUSG00000059975.16	E002	1.50088	0.0167867	0.0220289	0.88201	NA	2.38323	2.32871	-0.0668182	chr7	29631136	29631665	530	-	3	4	2	1	1	2	1	1	0	1	2	1	c("ENSMUST00000108211.8"	"ENSMUST00000108212.8")	ENSMUSG00000059975	Zfp74
ENSMUSG00000038704.13:E014	ENSMUSG00000038704.13	E014	1.57334	0.016787	1.85016	0.173764	NA	2.13594	2.76791	0.74832	chr7	44116309	44116529	221	+	2	5	0	2	2	3	2	0	1	1	2	0	c("ENSMUST00000133801.8"	"ENSMUST00000156957.4"	"ENSMUST00000035929.11"	"ENSMUST00000152902.8"	"ENSMUST00000146128.8")	ENSMUSG00000038704	Aspdh
ENSMUSG00000091803.8+ENSMUSG00000090935.11+ENSMUSG00000021139.18:E038	ENSMUSG00000091803.8+ENSMUSG00000090935.11+ENSMUSG00000021139.18	E038	1.6058	0.0167884	0.61646	0.432366	NA	2.69155	2.23884	-0.531707	chr12	81557740	81558204	465	-	1	1	4	2	3	2	1	1	0	1	4	1	ENSMUST00000114201.3	ENSMUSG00000091803	Cox16
ENSMUSG00000025609.16:E001	ENSMUSG00000025609.16	E001	8.83054	0.0167909	0.0082613	0.927579	1	5.76209	5.79025	0.0141169	chr6	31375670	31375762	93	+	11	4	7	10	15	12	9	14	4	5	18	5	ENSMUST00000026699.15	ENSMUSG00000025609	Mkln1
ENSMUSG00000048960.14:E050	ENSMUSG00000048960.14	E050	7.30734	0.0167913	0.41612	0.51888	1	5.02681	5.43971	0.228433	chr1	11359477	11359544	68	+	8	7	2	17	6	13	6	7	5	4	11	7	c("ENSMUST00000189385.7"	"ENSMUST00000188189.7"	"ENSMUST00000027056.12"	"ENSMUST00000188154.2"	"ENSMUST00000187745.7")	ENSMUSG00000048960	Prex2
ENSMUSG00000035208.17:E006	ENSMUSG00000035208.17	E006	1.54407	0.0167915	0.840837	0.359158	NA	2.66748	2.20528	-0.549382	chr11	82907479	82908006	528	-	0	1	4	1	4	1	2	4	0	0	2	1	c("ENSMUST00000130822.3"	"ENSMUST00000108152.9"	"ENSMUST00000131883.3"	"ENSMUST00000092838.11"	"ENSMUST00000038141.15"	"ENSMUST00000215239.2")	ENSMUSG00000035208	Slfn8
ENSMUSG00000004110.18:E025	ENSMUSG00000004110.18	E025	6.76925	0.0167917	0.00478679	0.944841	1	5.04058	5.03539	-0.00298156	chr1	154324592	154324688	97	-	7	12	9	5	8	12	8	6	1	3	5	10	c("ENSMUST00000187541.7"	"ENSMUST00000211821.2"	"ENSMUST00000004214.15")	ENSMUSG00000004110	Cacna1e
ENSMUSG00000030259.13:E006	ENSMUSG00000030259.13	E006	9.26579	0.0167918	0.0683436	0.793764	1	5.79355	5.94969	0.0770135	chr6	145760915	145761668	754	+	17	11	5	15	13	10	8	5	6	5	13	9	c("ENSMUST00000032388.5"	"ENSMUST00000111704.8")	ENSMUSG00000030259	Rassf8
ENSMUSG00000036986.17:E004	ENSMUSG00000036986.17	E004	20.1824	0.0167919	0.127912	0.720607	1	8.58103	8.35623	-0.0771774	chr9	58125825	58127033	1209	-	23	17	20	15	28	18	21	26	19	14	19	22	c("ENSMUST00000135310.8"	"ENSMUST00000114136.9"	"ENSMUST00000126690.8"	"ENSMUST00000085673.11"	"ENSMUST00000148628.8")	ENSMUSG00000036986	Pml
ENSMUSG00000053477.19:E054	ENSMUSG00000053477.19	E054	23.3235	0.0167921	0.10603	0.744709	1	9.17338	9.40959	0.0740226	chr18	69654932	69655052	121	+	33	37	19	18	30	41	17	19	19	9	30	23	c("ENSMUST00000202057.4"	"ENSMUST00000200862.4"	"ENSMUST00000126946.3")	ENSMUSG00000053477	Tcf4
ENSMUSG00000024588.11:E024	ENSMUSG00000024588.11	E024	1.3628	0.0167923	0.384063	0.535437	NA	2.45712	2.11011	-0.439542	chr18	64608277	64608339	63	-	1	3	2	1	2	3	1	0	0	1	3	1	c("ENSMUST00000235215.2"	"ENSMUST00000237680.2")	ENSMUSG00000024588	Fech
ENSMUSG00000024588.11:E025	ENSMUSG00000024588.11	E025	1.3628	0.0167923	0.384063	0.535437	NA	2.45712	2.11011	-0.439542	chr18	64608340	64608371	32	-	1	3	2	1	2	3	1	0	0	1	3	1	ENSMUST00000235215.2	ENSMUSG00000024588	Fech
ENSMUSG00000028820.14+ENSMUSG00000085334.8:E029	ENSMUSG00000028820.14+ENSMUSG00000085334.8	E029	79.8378	0.0167924	0.0500059	0.823053	1	17.0768	16.7604	-0.0555843	chr4	126930745	126930806	62	+	104	111	82	76	90	94	101	87	53	37	81	71	c("ENSMUST00000130659.8"	"ENSMUST00000145240.8"	"ENSMUST00000146285.8")	ENSMUSG00000028820	Sfpq
ENSMUSG00000116933.2+ENSMUSG00000022956.12+ENSMUSG00000022960.14:E006	ENSMUSG00000116933.2+ENSMUSG00000022956.12+ENSMUSG00000022960.14	E006	34.0575	0.0167932	0.0427036	0.836284	1	11.0473	11.2625	0.0564069	chr16	91476769	91476840	72	-	33	27	44	48	51	44	23	29	24	20	51	32	c("ENSMUST00000123893.8"	"ENSMUST00000133942.8"	"ENSMUST00000139324.8"	"ENSMUST00000114031.8"	"ENSMUST00000138560.2"	"ENSMUST00000145833.8"	"ENSMUST00000117159.8"	"ENSMUST00000023682.12"	"ENSMUST00000231459.2"	"ENSMUST00000136699.8"	"ENSMUST00000144461.2")	ENSMUSG00000116933	Atp5o
ENSMUSG00000028991.16:E003	ENSMUSG00000028991.16	E003	21.8285	0.0167932	0.306134	0.580062	1	9.16623	8.69763	-0.152682	chr4	148536714	148536889	176	+	24	19	23	32	25	29	21	13	13	16	33	24	c("ENSMUST00000057580.8"	"ENSMUST00000103221.10"	"ENSMUST00000123566.8")	ENSMUSG00000028991	Mtor
ENSMUSG00000028402.19:E041	ENSMUSG00000028402.19	E041	6.4999	0.0167934	0.996384	0.318187	1	4.56055	5.16185	0.358253	chr4	81247664	81247768	105	-	4	6	3	5	10	10	3	12	6	6	11	4	c("ENSMUST00000220807.2"	"ENSMUST00000102830.10"	"ENSMUST00000107262.8"	"ENSMUST00000125288.8"	"ENSMUST00000107258.9"	"ENSMUST00000134572.2")	ENSMUSG00000028402	Mpdz
ENSMUSG00000042581.15:E040	ENSMUSG00000042581.15	E040	1.54044	0.0167941	0.170964	0.679257	NA	2.19218	2.41783	0.282847	chr1	130122844	130123036	193	+	1	1	2	1	0	1	2	4	1	1	1	3	c("ENSMUST00000073527.13"	"ENSMUST00000140834.2")	ENSMUSG00000042581	Thsd7b
ENSMUSG00000042581.15:E041	ENSMUSG00000042581.15	E041	1.54044	0.0167941	0.170964	0.679257	NA	2.19218	2.41783	0.282847	chr1	130137978	130138065	88	+	1	1	2	1	0	1	2	4	1	1	1	3	c("ENSMUST00000073527.13"	"ENSMUST00000140834.2")	ENSMUSG00000042581	Thsd7b
ENSMUSG00000000142.16:E007	ENSMUSG00000000142.16	E007	2.55912	0.0167945	0.0790903	0.778534	1	3.10837	2.94017	-0.160677	chr11	108814321	108814409	89	+	3	7	5	1	1	4	2	1	2	1	2	2	c("ENSMUST00000052915.14"	"ENSMUST00000140821.2"	"ENSMUST00000152909.2"	"ENSMUST00000106711.2")	ENSMUSG00000000142	Axin2
ENSMUSG00000026825.18:E009	ENSMUSG00000026825.18	E009	86.7441	0.0167952	1.21932	0.269494	1	17.0447	18.2146	0.197789	chr2	32199647	32199649	3	-	78	70	58	66	143	107	84	85	66	62	153	115	c("ENSMUST00000113352.9"	"ENSMUST00000091089.12"	"ENSMUST00000145885.2"	"ENSMUST00000155269.8")	ENSMUSG00000026825	Dnm1
ENSMUSG00000030691.16:E037	ENSMUSG00000030691.16	E037	1.34321	0.0167959	0.23442	0.628266	NA	2.08038	2.37781	0.385783	chr7	100926033	100926210	178	+	1	2	0	2	2	2	2	1	2	0	2	1	c("ENSMUST00000098250.10"	"ENSMUST00000032931.9")	ENSMUSG00000030691	Fchsd2
ENSMUSG00000040667.12:E018	ENSMUSG00000040667.12	E018	2.8063	0.0167962	0.000947705	0.975441	1	3.19482	3.24049	0.0410059	chr11	70835407	70835498	92	-	3	5	4	2	5	4	5	3	1	1	1	1	c("ENSMUST00000123192.2"	"ENSMUST00000123917.2"	"ENSMUST00000133188.2"	"ENSMUST00000148168.8")	ENSMUSG00000040667	Nup88
ENSMUSG00000020415.17:E008	ENSMUSG00000020415.17	E008	18.3608	0.0167982	6.37021	0.0116052	1	7.28353	8.997	0.613854	chr11	43311236	43311854	619	-	25	23	16	22	25	20	9	20	21	8	19	16	ENSMUST00000117446.8	ENSMUSG00000020415	Pttg1
ENSMUSG00000046311.14:E017	ENSMUSG00000046311.14	E017	1.43041	0.0167984	0.589552	0.442593	NA	2.50261	2.07348	-0.543065	chr11	49104470	49105049	580	+	2	2	0	2	1	1	2	2	0	2	4	0	ENSMUST00000157023.8	ENSMUSG00000046311	Zfp62
ENSMUSG00000004952.14+ENSMUSG00000099003.3:E042	ENSMUSG00000004952.14+ENSMUSG00000099003.3	E042	1.56171	0.0167992	-0.0193869	1	NA	2.25178	2.50209	0.304318	chr5	136135925	136136045	121	+	1	1	1	2	5	2	0	0	3	0	3	2	c("ENSMUST00000152723.8"	"ENSMUST00000100570.10"	"ENSMUST00000140972.8"	"ENSMUST00000134509.8"	"ENSMUST00000135344.8"	"ENSMUST00000042135.14"	"ENSMUST00000125048.8")	ENSMUSG00000004952	Rasa4
ENSMUSG00000041268.18:E021	ENSMUSG00000041268.18	E021	16.8512	0.0168002	1.34358	0.246404	1	7.40918	8.13307	0.270684	chr9	54294697	54294875	179	-	21	19	15	9	29	13	17	16	11	14	15	25	c("ENSMUST00000118163.8"	"ENSMUST00000123709.8"	"ENSMUST00000118600.8")	ENSMUSG00000041268	Dmxl2
ENSMUSG00000026131.21:E128	ENSMUSG00000026131.21	E128	36.8013	0.0168015	0.0669061	0.795896	1	11.6617	11.4361	-0.0571401	chr1	34332536	34332564	29	+	28	37	32	24	52	46	36	47	28	26	59	41	c("ENSMUST00000185269.7"	"ENSMUST00000115104.10"	"ENSMUST00000183100.8"	"ENSMUST00000182018.8"	"ENSMUST00000183034.5"	"ENSMUST00000097785.10"	"ENSMUST00000097786.10")	ENSMUSG00000026131	Dst
ENSMUSG00000027966.21:E009	ENSMUSG00000027966.21	E009	4.87256	0.016802	1.7588	0.184774	1	3.8729	4.71489	0.568722	chr3	113883781	113883906	126	+	5	3	8	4	15	4	6	6	3	1	5	2	c("ENSMUST00000092155.12"	"ENSMUST00000123619.8")	ENSMUSG00000027966	Col11a1
ENSMUSG00000027194.17:E011	ENSMUSG00000027194.17	E011	1.55911	0.0168024	0.186326	0.665992	NA	2.29767	2.56048	0.312681	chr2	94185394	94189095	3702	-	2	3	2	1	3	3	1	3	1	0	1	0	ENSMUST00000150215.2	ENSMUSG00000027194	Ttc17
ENSMUSG00000097725.5:E001	ENSMUSG00000097725.5	E001	2.32658	0.0168032	0.0167977	0.896878	1	2.99793	2.93227	-0.0639565	chr3	58600010	58600042	33	+	8	2	4	3	4	2	1	0	1	0	2	3	ENSMUST00000203879.3	ENSMUSG00000097725	4930593A02Rik
ENSMUSG00000056763.17:E005	ENSMUSG00000056763.17	E005	65.9706	0.0168043	0.0106195	0.917922	1	15.5893	15.4609	-0.0244702	chr1	10108451	10108473	23	+	91	86	62	82	89	99	69	64	22	32	73	71	c("ENSMUST00000071087.12"	"ENSMUST00000143606.8"	"ENSMUST00000190610.2")	ENSMUSG00000056763	Cspp1
ENSMUSG00000022044.15:E020	ENSMUSG00000022044.15	E020	10.1037	0.0168043	1.4388	0.230333	1	5.80506	6.5821	0.363934	chr14	66595487	66595551	65	+	15	9	10	11	21	8	13	9	5	3	16	10	ENSMUST00000147477.2	ENSMUSG00000022044	Stmn4
ENSMUSG00000058454.16:E007	ENSMUSG00000058454.16	E007	1.55834	0.0168044	0.66472	0.414898	NA	2.63265	2.2001	-0.518212	chr7	143383814	143383875	62	+	3	1	1	1	4	3	2	1	1	1	2	0	c("ENSMUST00000141916.8"	"ENSMUST00000208535.2")	ENSMUSG00000058454	Dhcr7
ENSMUSG00000027347.19:E006	ENSMUSG00000027347.19	E006	59.4043	0.016805	1.01957	0.312621	1	14.2677	14.9883	0.145364	chr2	117117323	117117359	37	-	53	58	41	53	65	55	68	76	49	28	100	94	c("ENSMUST00000172901.8"	"ENSMUST00000102534.11"	"ENSMUST00000173252.2"	"ENSMUST00000173541.8"	"ENSMUST00000178884.8"	"ENSMUST00000174770.8")	ENSMUSG00000027347	Rasgrp1
ENSMUSG00000026198.16+ENSMUSG00000033124.17+ENSMUSG00000099519.2:E006	ENSMUSG00000026198.16+ENSMUSG00000033124.17+ENSMUSG00000099519.2	E006	45.2585	0.016805	0.348735	0.55483	1	13.0903	12.6291	-0.105308	chr1	75148910	75148946	37	-	49	43	36	49	57	50	46	61	28	27	83	41	c("ENSMUST00000161215.2"	"ENSMUST00000185727.2"	"ENSMUST00000160081.8"	"ENSMUST00000027396.15")	ENSMUSG00000026198	Abcb6
ENSMUSG00000042138.10:E007	ENSMUSG00000042138.10	E007	1.89951	0.0168054	0.947945	0.330243	NA	3.02605	2.52398	-0.523897	chr9	37401031	37401114	84	+	0	3	0	5	3	4	1	1	0	2	7	0	c("ENSMUST00000209391.2"	"ENSMUST00000239459.2"	"ENSMUST00000211224.2"	"ENSMUST00000209769.2"	"ENSMUST00000214298.2"	"ENSMUST00000239463.2"	"ENSMUST00000048604.8")	ENSMUSG00000042138	Msantd2
ENSMUSG00000042138.10:E008	ENSMUSG00000042138.10	E008	1.89951	0.0168054	0.947945	0.330243	NA	3.02605	2.52398	-0.523897	chr9	37401115	37401129	15	+	0	3	0	5	3	4	1	1	0	2	7	0	c("ENSMUST00000209391.2"	"ENSMUST00000239459.2"	"ENSMUST00000211224.2"	"ENSMUST00000209769.2"	"ENSMUST00000214298.2"	"ENSMUST00000211792.2"	"ENSMUST00000239463.2"	"ENSMUST00000048604.8")	ENSMUSG00000042138	Msantd2
ENSMUSG00000024740.11:E017	ENSMUSG00000024740.11	E017	17.9551	0.0168073	3.10155	0.0782178	1	8.78792	7.53063	-0.44862	chr19	10592216	10592228	13	+	16	10	20	15	29	22	29	14	15	7	36	15	c("ENSMUST00000236280.2"	"ENSMUST00000237138.2"	"ENSMUST00000025649.10")	ENSMUSG00000024740	Ddb1
ENSMUSG00000053617.13:E012	ENSMUSG00000053617.13	E012	13.5885	0.0168078	2.64506	0.103872	1	7.43471	6.67949	-0.3107	chr19	47308715	47308759	45	-	16	13	31	12	29	17	13	9	5	7	13	5	c("ENSMUST00000111800.4"	"ENSMUST00000081619.10")	ENSMUSG00000053617	Sh3pxd2a
ENSMUSG00000030649.19:E027	ENSMUSG00000030649.19	E027	2.43873	0.0168081	0.106799	0.743818	1	3.10927	2.85601	-0.24538	chr7	101547236	101547278	43	+	2	1	1	2	2	3	7	2	3	0	2	5	c("ENSMUST00000032884.16"	"ENSMUST00000106973.8"	"ENSMUST00000210984.2"	"ENSMUST00000098237.9"	"ENSMUST00000143835.8"	"ENSMUST00000137949.2"	"ENSMUST00000146286.2"	"ENSMUST00000144207.9"	"ENSMUST00000106978.8"	"ENSMUST00000035395.14"	"ENSMUST00000178851.2")	ENSMUSG00000030649	Anapc15
ENSMUSG00000004897.17:E004	ENSMUSG00000004897.17	E004	1.36821	0.0168088	0.2045	0.651113	NA	2.11809	2.36974	0.324101	chr3	87814841	87814874	34	+	2	1	0	2	1	2	1	3	1	1	2	1	ENSMUST00000161616.8	ENSMUSG00000004897	Hdgf
ENSMUSG00000027522.16:E004	ENSMUSG00000027522.16	E004	50.8403	0.0168095	0.793222	0.373128	1	13.4198	13.8515	0.0931566	chr2	173918166	173918175	10	+	41	44	55	55	77	70	26	62	34	29	98	55	c("ENSMUST00000155000.8"	"ENSMUST00000147038.8")	ENSMUSG00000027522	Stx16
ENSMUSG00000003134.11:E024	ENSMUSG00000003134.11	E024	1.56034	0.0168096	0.00339674	0.953524	NA	2.26151	2.29979	0.048456	chr1	39441764	39442004	241	-	2	2	1	2	0	2	2	2	3	0	0	2	c("ENSMUST00000192531.6"	"ENSMUST00000054462.11"	"ENSMUST00000193823.2")	ENSMUSG00000003134	Tbc1d8
ENSMUSG00000037605.17:E010	ENSMUSG00000037605.17	E010	1.38558	0.0168099	0.000105674	0.991798	NA	2.33233	2.28076	-0.0645533	chr5	81169638	81169638	1	+	0	2	2	0	2	2	2	2	1	0	3	2	c("ENSMUST00000132634.8"	"ENSMUST00000121707.8")	ENSMUSG00000037605	Adgrl3
ENSMUSG00000037605.17:E011	ENSMUSG00000037605.17	E011	1.38558	0.0168099	0.000105674	0.991798	NA	2.33233	2.28076	-0.0645533	chr5	81169639	81169656	18	+	0	2	2	0	2	2	2	2	1	0	3	2	c("ENSMUST00000132634.8"	"ENSMUST00000121707.8"	"ENSMUST00000153264.8")	ENSMUSG00000037605	Adgrl3
ENSMUSG00000040174.15+ENSMUSG00000087006.4+ENSMUSG00000098004.2:E002	ENSMUSG00000040174.15+ENSMUSG00000087006.4+ENSMUSG00000098004.2	E002	91.3302	0.0168105	0.0430816	0.835572	1	17.9008	18.2093	0.0509911	chr2	93786161	93787161	1001	-	96	97	96	122	128	126	71	98	58	56	104	84	c("ENSMUST00000148314.3"	"ENSMUST00000099689.5")	ENSMUSG00000040174	Alkbh3
ENSMUSG00000030272.16:E020	ENSMUSG00000030272.16	E020	1.4775	0.0168105	0.444691	0.504867	NA	2.15216	2.51709	0.452211	chr6	113317385	113317863	479	-	0	2	2	2	3	2	1	4	1	0	2	0	ENSMUST00000156512.7	ENSMUSG00000030272	Camk1
ENSMUSG00000040860.17:E037	ENSMUSG00000040860.17	E037	1.6983	0.0168111	0.218365	0.640288	NA	2.47473	2.24774	-0.277763	chr4	140768271	140768470	200	-	2	1	3	1	1	1	0	3	1	3	2	1	c("ENSMUST00000168157.8"	"ENSMUST00000040222.14"	"ENSMUST00000102491.10"	"ENSMUST00000097816.9")	ENSMUSG00000040860	Crocc
ENSMUSG00000035828.12:E006	ENSMUSG00000035828.12	E006	70.4311	0.0168117	0.0313979	0.859356	1	15.8233	15.9282	0.0195628	chr15	88748778	88749122	345	+	63	67	47	73	88	82	80	77	55	48	102	88	ENSMUST00000042818.11	ENSMUSG00000035828	Pim3
ENSMUSG00000038708.11:E045	ENSMUSG00000038708.11	E045	1.37291	0.0168118	0.560499	0.454059	NA	2.04895	2.53057	0.609488	chr9	118405291	118405424	134	+	1	1	0	4	2	2	2	2	1	0	2	1	ENSMUST00000211846.2	ENSMUSG00000038708	Golga4
ENSMUSG00000045215.18:E001	ENSMUSG00000045215.18	E001	3.14064	0.0168121	0.270448	0.603031	1	3.12501	3.53817	0.358708	chr18	22477303	22477460	158	+	5	3	3	5	12	3	1	1	4	1	1	0	ENSMUST00000239326.2	ENSMUSG00000045215	Asxl3
ENSMUSG00000114635.2+ENSMUSG00000114432.2+ENSMUSG00000114487.2+ENSMUSG00000050345.10+ENSMUSG00000044258.11+ENSMUSG00000074874.11:E019	ENSMUSG00000114635.2+ENSMUSG00000114432.2+ENSMUSG00000114487.2+ENSMUSG00000050345.10+ENSMUSG00000044258.11+ENSMUSG00000074874.11	E019	10.6647	0.0168122	4.31558	0.0377649	1	5.54529	6.84843	0.611479	chr13	61044052	61044100	49	-	3	17	7	13	15	10	14	17	7	4	12	14	c("ENSMUST00000171347.9"	"ENSMUST00000225439.2"	"ENSMUST00000225732.2"	"ENSMUST00000225690.2"	"ENSMUST00000225859.2"	"ENSMUST00000225802.2"	"ENSMUST00000021884.10")	ENSMUSG00000114635	Gm49392
ENSMUSG00000032002.11:E010	ENSMUSG00000032002.11	E010	16.4061	0.0168125	0.00103683	0.974313	1	7.95493	7.9445	-0.00380894	chr9	7205401	7205639	239	+	20	20	17	18	27	27	17	19	6	1	26	19	ENSMUST00000216770.2	ENSMUSG00000032002	Dcun1d5
ENSMUSG00000024921.18:E007	ENSMUSG00000024921.18	E007	30.3305	0.0168125	0.875669	0.349391	1	10.9262	9.92305	-0.281059	chr19	26601281	26601410	130	+	33	29	36	32	19	41	32	37	22	22	33	31	c("ENSMUST00000176769.9"	"ENSMUST00000176584.2"	"ENSMUST00000208163.2"	"ENSMUST00000025862.15"	"ENSMUST00000099537.9"	"ENSMUST00000176030.8")	ENSMUSG00000024921	Smarca2
ENSMUSG00000060716.8:E032	ENSMUSG00000060716.8	E032	1.86664	0.016813	1.51784	0.217946	NA	2.37645	2.85922	0.534011	chr12	79125734	79125880	147	+	2	1	1	3	5	1	2	2	0	3	3	0	c("ENSMUST00000039928.7"	"ENSMUST00000219956.2"	"ENSMUST00000219946.2")	ENSMUSG00000060716	Plekhh1
ENSMUSG00000023345.18:E012	ENSMUSG00000023345.18	E012	15.5294	0.0168141	0.627676	0.428209	1	7.73332	7.22688	-0.196582	chr9	106162592	106162771	180	+	27	11	14	17	10	19	17	21	6	13	16	19	c("ENSMUST00000216306.2"	"ENSMUST00000217213.2"	"ENSMUST00000214540.2"	"ENSMUST00000216228.2"	"ENSMUST00000191434.2"	"ENSMUST00000214483.2"	"ENSMUST00000214208.2"	"ENSMUST00000072206.14")	ENSMUSG00000023345	Poc1a
ENSMUSG00000032122.16:E001	ENSMUSG00000032122.16	E001	15.1427	0.0168147	6.04566	0.0139405	1	8.11277	6.55133	-0.620297	chr9	37138881	37141611	2731	-	13	23	18	22	19	12	8	22	16	4	16	12	ENSMUST00000115068.10	ENSMUSG00000032122	Slc37a2
ENSMUSG00000040952.17:E015	ENSMUSG00000040952.17	E015	1.5475	0.0168147	3.92522	0.047567	NA	1.73325	2.85373	1.43953	chr7	24584978	24585531	554	+	0	2	0	3	2	1	0	2	2	1	3	3	ENSMUST00000138662.2	ENSMUSG00000040952	Rps19
ENSMUSG00000034930.17:E006	ENSMUSG00000034930.17	E006	2.07931	0.0168148	0.00032612	0.985592	NA	2.8193	2.82587	0.00671411	chr6	83114942	83115227	286	+	2	6	0	1	1	3	2	2	1	1	5	3	c("ENSMUST00000087938.11"	"ENSMUST00000121093.8")	ENSMUSG00000034930	Rtkn
ENSMUSG00000024371.15+ENSMUSG00000092511.8+ENSMUSG00000090231.11:E005	ENSMUSG00000024371.15+ENSMUSG00000092511.8+ENSMUSG00000090231.11	E005	12.8925	0.0168159	0.0104052	0.918752	1	6.8852	6.9384	0.0223171	chr17	35075388	35075401	14	-	6	21	9	10	20	26	8	12	11	4	17	21	c("ENSMUST00000176203.9"	"ENSMUST00000128767.8"	"ENSMUST00000025229.11"	"ENSMUST00000141295.8"	"ENSMUST00000146299.8"	"ENSMUST00000176332.2"	"ENSMUST00000154526.8"	"ENSMUST00000153400.8")	ENSMUSG00000024371	C2
ENSMUSG00000058740.15:E021	ENSMUSG00000058740.15	E021	10.1427	0.0168164	0.90666	0.341002	1	5.79967	6.38122	0.276803	chr2	25783141	25783235	95	+	11	8	4	8	12	10	6	15	6	9	18	19	c("ENSMUST00000200434.5"	"ENSMUST00000198204.5"	"ENSMUST00000197917.5"	"ENSMUST00000114176.9"	"ENSMUST00000114170.8"	"ENSMUST00000171268.8"	"ENSMUST00000131529.6"	"ENSMUST00000114172.6"	"ENSMUST00000037580.13")	ENSMUSG00000058740	Kcnt1
ENSMUSG00000110723.2+ENSMUSG00000038916.8+ENSMUSG00000004360.10:E026	ENSMUSG00000110723.2+ENSMUSG00000038916.8+ENSMUSG00000004360.10	E026	67.7434	0.0168173	0.347004	0.555814	1	15.4788	15.9489	0.0885606	chr10	29097937	29098126	190	+	83	94	61	74	88	119	50	80	43	27	91	53	c("ENSMUST00000213489.2"	"ENSMUST00000213490.2"	"ENSMUST00000092627.6")	ENSMUSG00000110723	Gm49353
ENSMUSG00000026439.15:E023	ENSMUSG00000026439.15	E023	3.78348	0.0168186	0.00178091	0.966339	1	3.65697	3.63679	-0.0159858	chr1	132431471	132431501	31	+	4	6	3	3	3	5	4	0	5	3	5	4	ENSMUST00000187834.2	ENSMUSG00000026439	Rbbp5
ENSMUSG00000035011.16:E011	ENSMUSG00000035011.16	E011	153.984	0.0168188	0.0730821	0.786901	1	23.3327	23.0072	-0.0428108	chr10	80980331	80981051	721	+	149	82	124	186	227	170	138	162	121	119	265	166	c("ENSMUST00000119606.8"	"ENSMUST00000117956.2"	"ENSMUST00000048128.15"	"ENSMUST00000121840.8")	ENSMUSG00000035011	Zbtb7a
ENSMUSG00000111339.2+ENSMUSG00000030990.19:E026	ENSMUSG00000111339.2+ENSMUSG00000030990.19	E026	4.27219	0.0168201	0.142879	0.705435	1	4.02954	3.81002	-0.161892	chr7	101872505	101872585	81	+	5	8	7	1	7	4	4	4	1	4	4	3	ENSMUST00000138753.8	ENSMUSG00000111339
ENSMUSG00000029778.13:E018	ENSMUSG00000029778.13	E018	22.0421	0.0168206	1.68621	0.194101	1	8.91772	9.00366	0.0279056	chr6	55456940	55457093	154	+	14	22	19	28	25	24	22	25	15	14	35	31	c("ENSMUST00000165786.2"	"ENSMUST00000172084.8"	"ENSMUST00000165857.8"	"ENSMUST00000070756.12"	"ENSMUST00000070736.12"	"ENSMUST00000167234.8")	ENSMUSG00000029778	Adcyap1r1
ENSMUSG00000027303.19:E030	ENSMUSG00000027303.19	E030	1.46409	0.016821	0.244746	0.620799	NA	2.16681	2.44259	0.345866	chr2	130384377	130384424	48	+	1	2	3	1	2	3	0	2	2	0	1	1	ENSMUST00000229567.2	ENSMUSG00000027303	Ptpra
ENSMUSG00000056144.15:E004	ENSMUSG00000056144.15	E004	1.85483	0.0168216	0.00792024	0.929085	NA	2.46821	2.49542	0.0316557	chr7	103893793	103893799	7	+	1	0	3	2	3	1	1	2	4	1	2	1	c("ENSMUST00000106849.9"	"ENSMUST00000060315.12")	ENSMUSG00000056144	Trim34a
ENSMUSG00000093003.3+ENSMUSG00000026637.15:E001	ENSMUSG00000093003.3+ENSMUSG00000026637.15	E001	3.07927	0.0168216	0.088573	0.765999	1	3.267	3.46891	0.173236	chr1	191729166	191729167	2	-	2	2	4	3	5	10	3	0	4	1	3	2	ENSMUST00000194408.2	ENSMUSG00000093003	Mir3473c
ENSMUSG00000027884.17:E029	ENSMUSG00000027884.17	E029	4.15243	0.0168217	1.54409	0.21401	1	4.35253	3.61811	-0.534124	chr3	108584001	108584294	294	+	8	2	3	2	6	7	7	4	3	0	9	4	c("ENSMUST00000106613.2"	"ENSMUST00000106609.8"	"ENSMUST00000029483.15")	ENSMUSG00000027884	Clcc1
ENSMUSG00000028354.14:E027	ENSMUSG00000028354.14	E027	115.151	0.0168218	0.13346	0.714871	1	20.5411	19.8254	-0.106676	chr1	174648838	174650295	1458	+	174	104	137	127	154	101	107	123	94	50	139	110	ENSMUST00000030039.13	ENSMUSG00000028354	Fmn2
ENSMUSG00000021959.17+ENSMUSG00000114942.2+ENSMUSG00000021952.17:E014	ENSMUSG00000021959.17+ENSMUSG00000114942.2+ENSMUSG00000021952.17	E014	2.3699	0.0168218	0.326733	0.567589	1	3.09458	2.75982	-0.330641	chr14	57841043	57841188	146	-	5	4	1	3	1	3	4	2	2	1	2	1	c("ENSMUST00000089482.12"	"ENSMUST00000174545.9"	"ENSMUST00000174152.8")	ENSMUSG00000021959	Lats2
ENSMUSG00000114708.2:E002	ENSMUSG00000114708.2	E002	3.33755	0.0168226	1.75803	0.184871	1	3.79937	3.46535	-0.265886	chr13	36913000	36913233	234	+	4	6	3	6	6	3	2	3	1	0	8	3	ENSMUST00000223623.2	ENSMUSG00000114708	Gm30177
ENSMUSG00000068876.17:E006	ENSMUSG00000068876.17	E006	1.73479	0.016825	0.284491	0.593773	NA	2.62668	2.4333	-0.220794	chr3	94671769	94671858	90	-	2	2	1	3	2	1	1	1	1	2	6	0	c("ENSMUST00000107272.7"	"ENSMUST00000238849.2"	"ENSMUST00000107273.9")	ENSMUSG00000068876	Cgn
ENSMUSG00000018474.19:E004	ENSMUSG00000018474.19	E004	79.7931	0.0168259	0.783571	0.376051	1	16.4839	17.3327	0.149213	chr11	69235962	69236088	127	-	78	71	57	71	123	113	59	76	63	54	119	113	c("ENSMUST00000135909.8"	"ENSMUST00000092971.13"	"ENSMUST00000128981.8"	"ENSMUST00000108661.8"	"ENSMUST00000122992.2"	"ENSMUST00000238797.2")	ENSMUSG00000018474	Chd3
ENSMUSG00002075983.1+ENSMUSG00002075676.1+ENSMUSG00000118841.1:E004	ENSMUSG00002075983.1+ENSMUSG00002075676.1+ENSMUSG00000118841.1	E004	2.0042	0.016826	0.0517223	0.820093	NA	2.59818	2.73123	0.144208	chr12	69408044	69408113	70	-	1	1	2	3	3	3	3	1	0	3	4	1	c("ENSMUST00020182743.1"	"ENSMUST00000174924.4")	ENSMUSG00002075983
ENSMUSG00000030428.17:E055	ENSMUSG00000030428.17	E055	98.0122	0.016826	2.93156	0.0868635	1	17.7443	19.6306	0.302151	chr7	4138407	4139707	1301	+	106	119	113	112	135	103	76	111	68	48	124	103	ENSMUST00000129423.8	ENSMUSG00000030428	Ttyh1
ENSMUSG00000026247.14:E017	ENSMUSG00000026247.14	E017	1.47508	0.016827	0.546267	0.459847	NA	2.16757	2.45846	0.363549	chr1	87080541	87080665	125	-	0	1	2	0	1	2	3	5	0	1	1	2	c("ENSMUST00000027463.11"	"ENSMUST00000161002.8"	"ENSMUST00000160810.2")	ENSMUSG00000026247	Ecel1
ENSMUSG00000026247.14:E018	ENSMUSG00000026247.14	E018	1.47508	0.016827	0.546267	0.459847	NA	2.16757	2.45846	0.363549	chr1	87080842	87080934	93	-	0	1	2	0	1	2	3	5	0	1	1	2	c("ENSMUST00000027463.11"	"ENSMUST00000161002.8"	"ENSMUST00000160810.2")	ENSMUSG00000026247	Ecel1
ENSMUSG00000073664.12:E038	ENSMUSG00000073664.12	E038	1.65535	0.0168274	2.80645	0.0938858	NA	1.90491	2.84761	1.16074	chr1	60303438	60303591	154	+	1	3	0	1	2	0	2	6	1	1	2	1	c("ENSMUST00000188450.7"	"ENSMUST00000162291.8"	"ENSMUST00000035569.12"	"ENSMUST00000160834.8")	ENSMUSG00000073664	Nbeal1
ENSMUSG00000018819.11:E031	ENSMUSG00000018819.11	E031	4.63796	0.0168274	0.121557	0.727352	1	4.18378	3.97389	-0.148764	chr7	142048338	142048340	3	+	6	7	5	3	8	6	0	3	3	2	3	12	c("ENSMUST00000105968.8"	"ENSMUST00000105967.8"	"ENSMUST00000018963.11"	"ENSMUST00000149521.8")	ENSMUSG00000018819	Lsp1
ENSMUSG00000027881.15:E001	ENSMUSG00000027881.15	E001	5.38424	0.0168281	0.63662	0.424937	1	4.74161	4.33609	-0.258526	chr3	108810121	108810122	2	-	6	4	6	7	10	9	10	4	2	1	6	5	ENSMUST00000129273.8	ENSMUSG00000027881	Prpf38b
ENSMUSG00000037738.12:E019	ENSMUSG00000037738.12	E019	1.66085	0.0168284	-0.0322617	1	NA	2.35236	2.4035	0.0620937	chr8	22599911	22599965	55	-	3	1	6	1	1	0	2	2	1	0	2	1	c("ENSMUST00000209656.2"	"ENSMUST00000210824.2"	"ENSMUST00000169834.2")	ENSMUSG00000037738	Nek5
ENSMUSG00000055805.16:E007	ENSMUSG00000055805.16	E007	2.34772	0.0168285	0.856394	0.35475	1	3.27409	2.72168	-0.533698	chr11	103072535	103072608	74	+	3	2	2	1	3	2	3	4	1	1	8	1	c("ENSMUST00000218163.2"	"ENSMUST00000042286.12"	"ENSMUST00000126425.8"	"ENSMUST00000107027.9")	ENSMUSG00000055805	Fmnl1
ENSMUSG00000015165.17:E032	ENSMUSG00000015165.17	E032	304.513	0.016829	0.478557	0.489077	1	30.9399	32.5612	0.162715	chr7	28520149	28520171	23	+	348	459	241	266	653	337	329	304	223	125	297	238	c("ENSMUST00000174882.8"	"ENSMUST00000038572.15"	"ENSMUST00000174477.8"	"ENSMUST00000172529.8"	"ENSMUST00000174548.8")	ENSMUSG00000015165	Hnrnpl
ENSMUSG00000009670.12:E009	ENSMUSG00000009670.12	E009	1.50971	0.016829	0.00900371	0.924404	NA	2.32638	2.28969	-0.0458951	chrX	99923583	99923584	2	-	1	2	0	1	2	2	1	3	0	3	2	1	c("ENSMUST00000009814.10"	"ENSMUST00000113716.3")	ENSMUSG00000009670	Tex11
ENSMUSG00000009670.12:E010	ENSMUSG00000009670.12	E010	1.50971	0.016829	0.00900371	0.924404	NA	2.32638	2.28969	-0.0458951	chrX	99923585	99923699	115	-	1	2	0	1	2	2	1	3	0	3	2	1	c("ENSMUST00000009814.10"	"ENSMUST00000113718.8"	"ENSMUST00000113716.3")	ENSMUSG00000009670	Tex11
ENSMUSG00000022983.17:E039	ENSMUSG00000022983.17	E039	4.28649	0.0168292	0.667971	0.41376	1	3.61549	4.1725	0.414105	chr16	90081314	90081391	78	-	3	2	1	6	6	3	3	7	4	4	7	6	ENSMUST00000232371.2	ENSMUSG00000022983	Scaf4
ENSMUSG00000048720.9:E007	ENSMUSG00000048720.9	E007	3.86337	0.0168297	0.341725	0.558835	1	3.87572	3.51475	-0.282491	chr19	38889753	38889859	107	+	6	3	3	0	7	6	6	5	5	2	1	2	ENSMUST00000037302.6	ENSMUSG00000048720	Tbc1d12
ENSMUSG00000028019.10:E008	ENSMUSG00000028019.10	E008	1.94073	0.0168297	0.252275	0.615477	NA	2.81201	2.48909	-0.352229	chr3	81116351	81116568	218	+	1	0	3	1	2	3	2	4	2	1	4	1	c("ENSMUST00000129285.8"	"ENSMUST00000029652.4"	"ENSMUST00000143721.2")	ENSMUSG00000028019	Pdgfc
ENSMUSG00000076444.3+ENSMUSG00000053510.13:E030	ENSMUSG00000076444.3+ENSMUSG00000053510.13	E030	1.65291	0.0168298	0.596152	0.44005	NA	2.22019	2.61238	0.469643	chr4	108900678	108901325	648	+	2	4	3	2	2	0	0	0	1	1	2	3	ENSMUST00000143604.2	ENSMUSG00000076444	Mir761
ENSMUSG00000007872.4:E008	ENSMUSG00000007872.4	E008	14.2261	0.0168298	0.00155056	0.96859	1	7.26013	7.31653	0.022452	chr4	135872894	135873066	173	+	20	11	7	13	13	20	14	20	7	8	24	24	ENSMUST00000133946.2	ENSMUSG00000007872	Id3
ENSMUSG00000046961.9:E007	ENSMUSG00000046961.9	E007	1.50856	0.01683	0.500227	0.479401	NA	2.14039	2.47464	0.418921	chr16	37808880	37808975	96	+	0	2	2	1	1	2	2	3	1	1	1	2	ENSMUST00000061274.9	ENSMUSG00000046961	Gpr156
ENSMUSG00000043079.18:E014	ENSMUSG00000043079.18	E014	10.9926	0.0168301	0.505836	0.476947	1	6.71661	6.27013	-0.199359	chr18	60738955	60740096	1142	-	9	8	12	14	22	18	8	12	3	6	21	11	ENSMUST00000137894.2	ENSMUSG00000043079	Synpo
ENSMUSG00000026587.16:E047	ENSMUSG00000026587.16	E047	389.911	0.0168317	0.686874	0.40723	1	36.1789	34.8975	-0.117555	chr1	158516103	158519349	3247	+	457	407	411	423	503	416	374	447	328	194	474	367	c("ENSMUST00000193042.6"	"ENSMUST00000046110.16")	ENSMUSG00000026587	Astn1
ENSMUSG00000034842.17:E031	ENSMUSG00000034842.17	E031	1.62908	0.0168324	0.361242	0.547817	NA	2.25021	2.57788	0.39249	chr5	92553803	92553838	36	+	2	3	3	2	3	0	2	3	1	0	1	0	c("ENSMUST00000117108.8"	"ENSMUST00000121096.8")	ENSMUSG00000034842	Art3
ENSMUSG00000019977.17:E028	ENSMUSG00000019977.17	E028	14.6223	0.0168324	0.648394	0.420687	1	7.0432	7.58639	0.215576	chr10	21228441	21228452	12	+	8	23	9	18	14	20	17	12	7	11	19	24	c("ENSMUST00000020153.10"	"ENSMUST00000219915.2"	"ENSMUST00000219345.2"	"ENSMUST00000218714.2")	ENSMUSG00000019977	Hbs1l
ENSMUSG00000010097.16:E016	ENSMUSG00000010097.16	E016	14.275	0.0168326	4.26499	0.0389054	1	6.61928	7.96746	0.53788	chr19	8742396	8742655	260	+	9	19	8	25	14	14	13	10	13	4	30	23	c("ENSMUST00000183939.2"	"ENSMUST00000184970.9")	ENSMUSG00000010097	Nxf1
ENSMUSG00000063659.12:E026	ENSMUSG00000063659.12	E026	102.02	0.0168326	0.629536	0.427525	1	18.551	19.573	0.160615	chr1	177275053	177275084	32	+	110	155	148	128	170	120	100	92	60	46	82	54	c("ENSMUST00000077225.8"	"ENSMUST00000193480.2"	"ENSMUST00000094276.5"	"ENSMUST00000193440.2"	"ENSMUST00000195612.2"	"ENSMUST00000192851.2"	"ENSMUST00000195388.2")	ENSMUSG00000063659	Zbtb18
ENSMUSG00000029455.15:E009	ENSMUSG00000029455.15	E009	1.71889	0.0168327	0.014976	0.902601	NA	2.39586	2.34821	-0.0579881	chr5	121709535	121710079	545	-	2	0	2	2	1	1	1	2	3	2	2	1	ENSMUST00000133033.2	ENSMUSG00000029455	Aldh2
ENSMUSG00000041642.19:E037	ENSMUSG00000041642.19	E037	1.37228	0.0168331	1.86305	0.172274	NA	1.82922	2.60248	1.01784	chr1	136094900	136094938	39	+	1	2	0	3	5	2	0	1	2	0	2	0	c("ENSMUST00000075164.11"	"ENSMUST00000130864.9")	ENSMUSG00000041642	Kif21b
ENSMUSG00000039968.10:E013	ENSMUSG00000039968.10	E013	1.72155	0.0168343	0.0182004	0.892684	NA	2.46087	2.52309	0.072094	chr5	21150278	21150502	225	-	1	2	3	1	1	4	1	4	1	1	1	1	ENSMUST00000197089.2	ENSMUSG00000039968	Rsbn1l
ENSMUSG00000044499.12:E002	ENSMUSG00000044499.12	E002	1.59169	0.0168349	0.373508	0.541098	NA	2.6321	2.33313	-0.348128	chr10	36382815	36382884	70	+	3	0	2	0	2	4	1	1	1	0	2	5	c("ENSMUST00000058738.11"	"ENSMUST00000167191.8")	ENSMUSG00000044499	Hs3st5
ENSMUSG00000041625.16:E008	ENSMUSG00000041625.16	E008	1.78087	0.0168352	2.47927	0.115356	NA	3.10647	2.20771	-0.986175	chr14	123137888	123137944	57	-	2	3	2	1	1	4	1	0	0	1	5	4	c("ENSMUST00000162164.2"	"ENSMUST00000160401.8"	"ENSMUST00000038075.12"	"ENSMUST00000161322.3"	"ENSMUST00000110679.9")	ENSMUSG00000041625	Ggact
ENSMUSG00000026004.16+ENSMUSG00000103756.2:E013	ENSMUSG00000026004.16+ENSMUSG00000103756.2	E013	1.72563	0.0168352	0.485723	0.485841	NA	2.24868	2.68293	0.509793	chr1	66812065	66812186	122	-	0	2	3	4	4	3	0	1	2	1	1	0	c("ENSMUST00000113987.2"	"ENSMUST00000068168.10"	"ENSMUST00000129190.8")	ENSMUSG00000026004	Kansl1l
ENSMUSG00000047935.18:E011	ENSMUSG00000047935.18	E011	9.48161	0.0168355	2.64294	0.104011	1	5.3816	6.33519	0.472404	chr8	12484738	12486729	1992	+	11	15	15	10	14	9	7	13	7	3	6	6	c("ENSMUST00000080795.9"	"ENSMUST00000186174.8")	ENSMUSG00000047935	Sox1ot
ENSMUSG00000073436.12+ENSMUSG00000024163.18:E050	ENSMUSG00000073436.12+ENSMUSG00000024163.18	E050	20.9069	0.0168356	0.858118	0.354266	1	8.52051	9.15277	0.208236	chr17	25119468	25119471	4	-	15	20	18	17	33	27	18	17	20	6	44	33	ENSMUST00000156663.2	ENSMUSG00000073436	Eme2
ENSMUSG00000061802.7:E022	ENSMUSG00000061802.7	E022	1.64353	0.0168357	1.86885	0.171606	NA	1.94708	2.78928	1.03777	chr18	7285347	7285483	137	-	2	2	2	2	3	1	1	3	2	1	0	0	c("ENSMUST00000234788.2"	"ENSMUST00000081275.5")	ENSMUSG00000061802	Odad2
ENSMUSG00000005534.11:E013	ENSMUSG00000005534.11	E013	1.48359	0.016836	0.0729021	0.787157	NA	2.45102	2.28804	-0.198656	chr8	3219709	3219868	160	-	1	3	1	1	1	3	2	0	2	0	3	2	ENSMUST00000091291.5	ENSMUSG00000005534	Insr
ENSMUSG00000024376.8:E002	ENSMUSG00000024376.8	E002	6.66592	0.0168376	5.38607	0.0202981	1	5.65232	4.33601	-0.766953	chr18	33929970	33930443	474	-	7	4	10	4	8	7	11	14	3	2	7	6	c("ENSMUST00000236716.2"	"ENSMUST00000025234.7")	ENSMUSG00000024376	Epb41l4a
ENSMUSG00000020437.13:E001	ENSMUSG00000020437.13	E001	1.91884	0.0168377	1.23813	0.265831	NA	2.38817	2.7833	0.442097	chr11	6456548	6456673	126	-	2	4	3	2	4	1	2	0	3	0	1	1	ENSMUST00000003459.4	ENSMUSG00000020437	Myo1g
ENSMUSG00000027695.17:E016	ENSMUSG00000027695.17	E016	1.93058	0.0168382	1.10875	0.292354	NA	2.45213	2.88586	0.470281	chr3	28093925	28093983	59	+	1	3	0	3	3	0	1	2	1	0	6	6	c("ENSMUST00000120834.8"	"ENSMUST00000067757.11"	"ENSMUST00000148827.8"	"ENSMUST00000123539.8")	ENSMUSG00000027695	Pld1
ENSMUSG00000026111.16:E020	ENSMUSG00000026111.16	E020	488.544	0.0168384	0.179034	0.672205	1	38.8324	39.7341	0.0766824	chr1	37478066	37478068	3	+	558	581	518	514	673	780	433	397	305	287	655	440	c("ENSMUST00000118059.3"	"ENSMUST00000027285.13")	ENSMUSG00000026111	Unc50
ENSMUSG00000024948.16:E085	ENSMUSG00000024948.16	E085	1.70448	0.0168389	3.48515	0.0619219	NA	1.90175	2.94967	1.26723	chr19	6405332	6405472	141	+	0	2	1	1	3	0	0	5	0	2	3	4	c("ENSMUST00000155655.8"	"ENSMUST00000133696.8"	"ENSMUST00000025897.13")	ENSMUSG00000024948	Map4k2
ENSMUSG00000029154.14:E009	ENSMUSG00000029154.14	E009	2.10425	0.0168401	0.329155	0.566157	NA	2.70013	2.40725	-0.33152	chr5	73578797	73578922	126	+	1	2	3	0	2	4	1	1	3	4	2	0	c("ENSMUST00000031040.13"	"ENSMUST00000065543.8")	ENSMUSG00000029154	Cwh43
ENSMUSG00000031486.16:E008	ENSMUSG00000031486.16	E008	1.75969	0.0168402	1.62325	0.20264	NA	2.98687	2.27108	-0.791089	chr8	27601080	27601293	214	+	0	3	1	1	2	2	2	3	1	1	6	1	c("ENSMUST00000178514.8"	"ENSMUST00000033876.14")	ENSMUSG00000031486	Adgra2
ENSMUSG00000035954.11:E012	ENSMUSG00000035954.11	E012	6.25497	0.0168403	0.349004	0.554678	1	5.00626	4.7038	-0.180265	chr12	40681521	40681617	97	+	3	6	9	6	9	11	5	7	0	5	9	10	c("ENSMUST00000037488.8"	"ENSMUST00000222287.2"	"ENSMUST00000222860.2"	"ENSMUST00000220912.2"	"ENSMUST00000222798.2"	"ENSMUST00000221758.2")	ENSMUSG00000035954	Dock4
ENSMUSG00000061028.8:E006	ENSMUSG00000061028.8	E006	18.9859	0.0168404	0.00326061	0.954464	1	8.31505	8.46121	0.0506535	chr7	19315306	19315330	25	-	18	22	18	26	20	31	16	14	12	10	28	25	c("ENSMUST00000208716.2"	"ENSMUST00000086041.7"	"ENSMUST00000208068.2"	"ENSMUST00000207253.2"	"ENSMUST00000207663.2"	"ENSMUST00000208427.2"	"ENSMUST00000208464.2"	"ENSMUST00000207907.2")	ENSMUSG00000061028	Clasrp
ENSMUSG00000024793.15:E014	ENSMUSG00000024793.15	E014	1.83838	0.0168404	0.286293	0.592606	NA	2.7288	2.37368	-0.402555	chr4	152203147	152203184	38	+	0	2	3	2	1	5	1	2	1	2	4	0	c("ENSMUST00000153619.2"	"ENSMUST00000035275.8"	"ENSMUST00000025706.10")	ENSMUSG00000024793	Tnfrsf25
ENSMUSG00000109154.2+ENSMUSG00000030505.18:E019	ENSMUSG00000109154.2+ENSMUSG00000030505.18	E019	1.4273	0.016841	3.05794	0.0803434	NA	2.87831	1.87938	-1.23065	chr7	49437123	49437891	769	+	1	1	1	2	1	3	4	1	0	0	5	1	ENSMUST00000207216.2	ENSMUSG00000109154	Gm44822
ENSMUSG00000025736.16:E003	ENSMUSG00000025736.16	E003	1.32921	0.016841	0.0443637	0.833178	NA	2.29805	2.15445	-0.186274	chr17	26048026	26048037	12	+	2	2	4	2	1	2	1	1	0	0	1	1	c("ENSMUST00000026832.14"	"ENSMUST00000133595.9"	"ENSMUST00000152434.9")	ENSMUSG00000025736	Jmjd8
ENSMUSG00000061086.13:E010	ENSMUSG00000061086.13	E010	6.80458	0.0168413	0.146379	0.70202	1	5.05986	5.20816	0.0835813	chr11	104471256	104471301	46	+	6	6	1	6	10	12	4	7	3	5	19	11	ENSMUST00000130588.8	ENSMUSG00000061086	Myl4
ENSMUSG00000040297.13:E025	ENSMUSG00000040297.13	E025	7.15412	0.0168418	1.04352	0.307005	1	4.9873	5.58071	0.325335	chr1	161679844	161679911	68	-	8	10	1	8	10	11	10	11	3	1	14	8	c("ENSMUST00000192570.2"	"ENSMUST00000048377.11")	ENSMUSG00000040297	Suco
ENSMUSG00000021420.14:E009	ENSMUSG00000021420.14	E009	6.44523	0.0168428	0.00885059	0.925048	1	4.90605	4.96785	0.0362118	chr13	36332344	36332427	84	+	6	5	6	11	8	8	4	3	4	4	16	8	ENSMUST00000224611.2	ENSMUSG00000021420	Fars2
ENSMUSG00000105617.5+ENSMUSG00000106918.4+ENSMUSG00000052139.19:E061	ENSMUSG00000105617.5+ENSMUSG00000106918.4+ENSMUSG00000052139.19	E061	15.523	0.0168434	2.1184	0.145538	1	7.15463	8.10835	0.363274	chr5	31977988	31978016	29	+	16	11	15	23	22	22	8	15	11	5	25	26	c("ENSMUST00000201202.4"	"ENSMUST00000114515.9"	"ENSMUST00000200705.2"	"ENSMUST00000201352.4"	"ENSMUST00000201107.4"	"ENSMUST00000063813.11"	"ENSMUST00000071531.12"	"ENSMUST00000114507.10"	"ENSMUST00000131995.7")	ENSMUSG00000105617	Gm43809
ENSMUSG00000058301.9:E017	ENSMUSG00000058301.9	E017	1.85465	0.0168437	1.22775	0.267844	NA	2.82482	2.21961	-0.696166	chr8	70792393	70792491	99	-	1	1	3	3	1	1	4	0	1	2	3	2	c("ENSMUST00000075666.8"	"ENSMUST00000215817.2")	ENSMUSG00000058301	Upf1
ENSMUSG00000042520.17:E070	ENSMUSG00000042520.17	E070	3.00699	0.0168441	0.107809	0.742652	1	3.42748	3.18647	-0.210625	chr3	89959612	89959638	27	-	3	6	7	3	2	4	3	3	1	1	2	2	c("ENSMUST00000199929.2"	"ENSMUST00000196568.5")	ENSMUSG00000042520	Ubap2l
ENSMUSG00000003062.14:E025	ENSMUSG00000003062.14	E025	406.287	0.0168441	0.0144548	0.904303	1	36.0869	36.3002	0.0192888	chr13	19579905	19579925	21	-	469	438	402	471	288	617	466	442	288	261	394	430	c("ENSMUST00000199924.2"	"ENSMUST00000039694.13"	"ENSMUST00000199278.3"	"ENSMUST00000196712.2"	"ENSMUST00000222869.2")	ENSMUSG00000003062	Stard3nl
ENSMUSG00000075270.12:E004	ENSMUSG00000075270.12	E004	1.50054	0.0168442	0.414625	0.519631	NA	2.26517	2.47744	0.258613	chr2	75848180	75848263	84	-	1	2	1	1	3	3	3	1	0	1	0	3	ENSMUST00000099992.10	ENSMUSG00000075270	Pde11a
ENSMUSG00000075270.12:E005	ENSMUSG00000075270.12	E005	1.50054	0.0168442	0.414625	0.519631	NA	2.26517	2.47744	0.258613	chr2	75853055	75853129	75	-	1	2	1	1	3	3	3	1	0	1	0	3	ENSMUST00000099992.10	ENSMUSG00000075270	Pde11a
ENSMUSG00000035757.18:E007	ENSMUSG00000035757.18	E007	23.2167	0.0168447	0.18552	0.666671	1	9.17469	9.4197	0.076735	chr15	88981023	88982383	1361	+	31	31	21	16	35	32	22	23	9	14	40	23	ENSMUST00000130700.8	ENSMUSG00000035757	Selenoo
ENSMUSG00000004319.16:E017	ENSMUSG00000004319.16	E017	100.453	0.0168453	0.657	0.417621	1	18.7547	19.2077	0.0714661	chr8	61387519	61387641	123	-	87	81	65	122	107	153	102	95	76	53	198	139	c("ENSMUST00000056508.12"	"ENSMUST00000110302.8"	"ENSMUST00000129672.8"	"ENSMUST00000110301.2"	"ENSMUST00000004430.14"	"ENSMUST00000093490.9"	"ENSMUST00000132234.8")	ENSMUSG00000004319	Clcn3
ENSMUSG00000021911.17:E035	ENSMUSG00000021911.17	E035	110.477	0.0168455	0.126564	0.722022	1	20.0675	19.6183	-0.0680048	chr14	32018302	32019177	876	+	136	134	110	106	186	159	96	123	52	67	115	104	c("ENSMUST00000022470.15"	"ENSMUST00000170129.8"	"ENSMUST00000170840.9")	ENSMUSG00000021911	Parg
ENSMUSG00000062646.13+ENSMUSG00000118623.2+ENSMUSG00000079110.13:E109	ENSMUSG00000062646.13+ENSMUSG00000118623.2+ENSMUSG00000079110.13	E109	15.8624	0.0168467	0.414881	0.519503	1	7.44704	7.89205	0.168505	chr2	120335392	120335392	1	+	19	13	15	22	24	7	17	25	4	8	25	22	c("ENSMUST00000110716.9"	"ENSMUST00000090028.13"	"ENSMUST00000028748.14"	"ENSMUST00000239291.2"	"ENSMUST00000139336.9"	"ENSMUST00000028749.15"	"ENSMUST00000110719.4")	ENSMUSG00000062646	Ganc
ENSMUSG00000000303.13:E008	ENSMUSG00000000303.13	E008	1.50082	0.0168471	-0.0171736	1	NA	2.39087	2.34549	-0.055328	chr8	107383456	107383600	145	+	1	1	1	0	4	2	1	0	0	2	2	5	c("ENSMUST00000000312.12"	"ENSMUST00000167688.2")	ENSMUSG00000000303	Cdh1
ENSMUSG00000000303.13:E013	ENSMUSG00000000303.13	E013	1.50082	0.0168471	-0.0171736	1	NA	2.39087	2.34549	-0.055328	chr8	107388517	107388662	146	+	1	1	1	0	4	2	1	0	0	2	2	5	c("ENSMUST00000000312.12"	"ENSMUST00000167688.2")	ENSMUSG00000000303	Cdh1
ENSMUSG00000007589.10:E017	ENSMUSG00000007589.10	E017	1.57095	0.0168472	-0.0525307	1	NA	2.40387	2.41129	0.00889138	chr14	55918068	55918164	97	-	5	1	2	4	2	1	1	1	0	1	2	0	c("ENSMUST00000228264.2"	"ENSMUST00000007733.8"	"ENSMUST00000227873.2"	"ENSMUST00000227996.2"	"ENSMUST00000226314.2"	"ENSMUST00000227842.2"	"ENSMUST00000226641.2")	ENSMUSG00000007589	Tinf2
ENSMUSG00000117763.2:E002	ENSMUSG00000117763.2	E002	2.92319	0.0168472	0.647176	0.421124	1	3.03061	3.48933	0.407132	chr19	8636462	8637676	1215	-	1	6	4	3	5	2	2	1	4	1	6	1	ENSMUST00000236864.2	ENSMUSG00000117763	9830166K06Rik
ENSMUSG00000029802.14:E021	ENSMUSG00000029802.14	E021	3.88411	0.0168475	2.0124	0.156018	1	4.15443	3.31559	-0.651724	chr6	58641732	58641768	37	+	3	5	4	5	1	8	3	3	2	4	10	1	ENSMUST00000124542.2	ENSMUSG00000029802	Abcg2
ENSMUSG00000028804.21:E066	ENSMUSG00000028804.21	E066	1.62106	0.0168475	2.00585	0.156694	NA	1.94839	2.78084	1.02708	chr4	128440334	128440507	174	+	0	3	1	0	6	1	1	1	2	1	2	2	ENSMUST00000184063.3	ENSMUSG00000028804	Csmd2
ENSMUSG00000109394.3+ENSMUSG00002076324.1+ENSMUSG00002075860.1:E021	ENSMUSG00000109394.3+ENSMUSG00002076324.1+ENSMUSG00002075860.1	E021	1.46295	0.0168479	0.213763	0.643834	NA	2.15867	2.4504	0.365962	chr7	61566148	61566306	159	-	1	2	0	3	1	2	1	1	2	1	3	1	ENSMUST00000207061.2	ENSMUSG00000109394	A230057D06Rik
ENSMUSG00000110652.2:E005	ENSMUSG00000110652.2	E005	1.74959	0.016848	0.216699	0.641567	NA	2.62549	2.38434	-0.278173	chr8	105361131	105361259	129	+	1	2	2	1	3	1	5	1	1	1	4	0	c("ENSMUST00000212450.2"	"ENSMUST00000212328.2")	ENSMUSG00000110652	Gm33023
ENSMUSG00000028684.15:E022	ENSMUSG00000028684.15	E022	2.9791	0.0168483	0.124192	0.724531	1	3.37409	3.57526	0.167307	chr4	116850508	116850584	77	-	5	4	2	5	5	7	1	1	1	0	6	4	ENSMUST00000139816.2	ENSMUSG00000028684	Urod
ENSMUSG00000040586.9:E002	ENSMUSG00000040586.9	E002	10.925	0.0168489	0.125993	0.722623	1	6.28986	6.05097	-0.112175	chrX	165174887	165174954	68	-	13	13	15	8	10	9	6	7	10	10	9	18	ENSMUST00000049501.9	ENSMUSG00000040586	Ofd1
ENSMUSG00000049191.13:E003	ENSMUSG00000049191.13	E003	1.73213	0.0168492	6.77568	0.00924083	NA	3.10378	1.61608	-1.88412	chrX	101110724	101111133	410	-	3	0	2	2	1	3	1	1	0	3	6	0	ENSMUST00000113631.2	ENSMUSG00000049191	Rtl5
ENSMUSG00000117286.2+ENSMUSG00000063646.19+ENSMUSG00000113373.2:E002	ENSMUSG00000117286.2+ENSMUSG00000063646.19+ENSMUSG00000113373.2	E002	1.47298	0.0168502	1.69467	0.192986	NA	2.63554	1.90518	-0.936855	chr5	37186456	37186812	357	+	1	1	2	1	0	4	1	2	2	1	3	0	ENSMUST00000172940.2	ENSMUSG00000117286	Gm1043
ENSMUSG00000040312.15:E001	ENSMUSG00000040312.15	E001	1.52759	0.0168508	0.0568624	0.811526	NA	2.68004	2.40898	-0.307882	chr17	35827997	35828012	16	+	4	3	0	2	2	2	0	0	0	0	6	3	ENSMUST00000164242.9	ENSMUSG00000040312	Cchcr1
ENSMUSG00000040433.17:E030	ENSMUSG00000040433.17	E030	2.05604	0.0168511	7.86746	0.00503322	NA	3.35143	1.76677	-1.84856	chr9	96634747	96634780	34	-	6	2	1	0	0	4	2	1	1	3	4	1	c("ENSMUST00000132060.8"	"ENSMUST00000152594.8")	ENSMUSG00000040433	Zbtb38
ENSMUSG00000025534.18:E005	ENSMUSG00000025534.18	E005	1.82098	0.0168513	1.50668	0.219646	NA	3.05143	2.31473	-0.797891	chr5	130018994	130019483	490	-	2	1	0	2	1	3	3	4	0	1	4	3	ENSMUST00000126676.2	ENSMUSG00000025534	Gusb
ENSMUSG00000093930.3:E016	ENSMUSG00000093930.3	E016	37.0607	0.0168515	0.0322826	0.857409	1	11.4133	11.5574	0.0366965	chr13	120166884	120167047	164	+	38	37	40	37	48	25	38	35	40	21	49	39	c("ENSMUST00000224188.2"	"ENSMUST00000179869.3")	ENSMUSG00000093930	Hmgcs1
ENSMUSG00000038533.16:E016	ENSMUSG00000038533.16	E016	7.27343	0.0168518	0.0820696	0.774512	1	5.19685	5.1092	-0.0492166	chr2	154363071	154363156	86	+	5	6	3	6	16	3	13	4	6	6	14	8	c("ENSMUST00000137526.2"	"ENSMUST00000099178.10"	"ENSMUST00000109725.8"	"ENSMUST00000045270.15")	ENSMUSG00000038533	Cbfa2t2
ENSMUSG00000029131.15:E033	ENSMUSG00000029131.15	E033	64.6183	0.0168523	0.0306348	0.861058	1	15.4114	15.1641	-0.0478327	chr5	29990441	29990638	198	+	59	58	49	74	77	98	64	52	41	48	131	67	c("ENSMUST00000008733.15"	"ENSMUST00000198694.5")	ENSMUSG00000029131	Dnajb6
ENSMUSG00000004035.13:E011	ENSMUSG00000004035.13	E011	4.7804	0.016853	1.57584	0.209362	1	3.84023	4.57323	0.50498	chr3	107838707	107838849	143	-	1	10	7	5	5	6	3	4	1	3	6	9	ENSMUST00000133947.9	ENSMUSG00000004035	Gstm7
ENSMUSG00000001524.15:E031	ENSMUSG00000001524.15	E031	2.31732	0.0168531	0.589365	0.442665	NA	3.30465	2.87195	-0.405339	chr17	35983721	35984190	470	-	3	3	2	2	3	7	1	3	0	0	7	2	ENSMUST00000162604.2	ENSMUSG00000001524	Gtf2h4
ENSMUSG00000032515.9:E004	ENSMUSG00000032515.9	E004	1.72423	0.0168533	0.911726	0.339657	NA	2.05569	2.64094	0.723272	chr9	119802430	119802744	315	-	1	1	0	3	1	2	2	4	4	0	1	1	c("ENSMUST00000215916.2"	"ENSMUST00000035101.9"	"ENSMUST00000214058.2")	ENSMUSG00000032515	Csrnp1
ENSMUSG00000064061.14:E032	ENSMUSG00000064061.14	E032	74.747	0.0168534	0.518028	0.471684	1	16.7325	16.1269	-0.109381	chr16	48774090	48774166	77	-	92	66	54	71	100	81	85	62	47	48	154	87	c("ENSMUST00000121869.8"	"ENSMUST00000133377.2"	"ENSMUST00000114516.8")	ENSMUSG00000064061	Dzip3
ENSMUSG00000018211.14:E004	ENSMUSG00000018211.14	E004	5.89491	0.0168536	0.769763	0.38029	1	4.54823	4.6187	0.0444633	chr2	164057305	164057470	166	-	12	9	4	2	5	5	3	4	7	4	9	7	c("ENSMUST00000164567.4"	"ENSMUST00000109376.9"	"ENSMUST00000018355.11")	ENSMUSG00000018211	Wfdc15b
ENSMUSG00000030201.16:E017	ENSMUSG00000030201.16	E017	1.55445	0.0168538	0.107652	0.742834	NA	2.48938	2.36213	-0.151487	chr6	134447652	134447854	203	-	1	2	2	0	3	2	2	2	2	0	4	0	c("ENSMUST00000032322.15"	"ENSMUST00000111950.4")	ENSMUSG00000030201	Lrp6
ENSMUSG00000041189.10:E011	ENSMUSG00000041189.10	E011	1.59321	0.0168542	0.895233	0.344063	NA	2.61401	2.07647	-0.664655	chr11	69684710	69684818	109	-	4	2	2	0	2	3	0	1	1	2	1	1	c("ENSMUST00000045971.9"	"ENSMUST00000147791.2"	"ENSMUST00000154816.2")	ENSMUSG00000041189	Chrnb1
ENSMUSG00000040415.16:E009	ENSMUSG00000040415.16	E009	3.36394	0.0168545	0.264359	0.607141	1	3.68763	3.3965	-0.2376	chr10	127029417	127029598	182	-	1	4	4	0	4	8	4	3	2	2	6	5	ENSMUST00000125254.2	ENSMUSG00000040415	Dtx3
ENSMUSG00000019796.13:E016	ENSMUSG00000019796.13	E016	282.912	0.0168545	1.14878	0.283804	1	30.0218	31.6455	0.166931	chr10	7499787	7501247	1461	+	329	312	250	277	394	367	305	321	188	142	385	280	c("ENSMUST00000130590.8"	"ENSMUST00000019931.12")	ENSMUSG00000019796	Lrp11
ENSMUSG00000048271.15:E030	ENSMUSG00000048271.15	E030	343.22	0.0168552	0.652231	0.419316	1	33.0433	34.2434	0.114946	chr5	28621104	28624237	3134	+	352	500	322	366	382	463	287	421	165	202	517	347	ENSMUST00000059644.13	ENSMUSG00000048271	Rbm33
ENSMUSG00000021096.12:E017	ENSMUSG00000021096.12	E017	3.43637	0.0168554	0.258002	0.611496	1	3.38518	3.74513	0.291959	chr12	72837516	72837561	46	+	4	4	5	5	9	2	4	1	3	1	4	1	ENSMUST00000223221.2	ENSMUSG00000021096	Ppm1a
ENSMUSG00000025170.14:E009	ENSMUSG00000025170.14	E009	1.67279	0.0168564	0.0284051	0.86616	NA	2.37785	2.49165	0.134969	chr11	121254391	121254473	83	-	4	2	2	2	1	1	0	2	0	2	1	3	ENSMUST00000124639.2	ENSMUSG00000025170	Rab40b
ENSMUSG00000038244.15:E047	ENSMUSG00000038244.15	E047	2.36918	0.0168566	8.09486	0.00443911	1	1.98552	3.61717	1.73208	chr7	111990473	111990564	92	+	3	4	1	4	4	1	2	3	4	0	0	2	c("ENSMUST00000215412.2"	"ENSMUST00000106645.8"	"ENSMUST00000051308.15"	"ENSMUST00000216652.2"	"ENSMUST00000213108.2"	"ENSMUST00000033033.11")	ENSMUSG00000038244	Mical2
ENSMUSG00000029923.5:E004	ENSMUSG00000029923.5	E004	1.79856	0.0168566	0.48944	0.484177	NA	2.50341	2.71323	0.232406	chr6	39366472	39367314	843	+	4	2	2	0	6	3	1	2	2	0	1	0	ENSMUST00000031986.5	ENSMUSG00000029923	Rab19
ENSMUSG00000022353.11:E027	ENSMUSG00000022353.11	E027	2.04805	0.0168577	0.288014	0.591496	NA	2.96687	2.67003	-0.304425	chr15	58840677	58840687	11	-	1	2	3	5	3	1	3	2	0	1	6	0	ENSMUST00000226976.2	ENSMUSG00000022353	Mtss1
ENSMUSG00000117819.2+ENSMUSG00000079605.6+ENSMUSG00000048731.16:E010	ENSMUSG00000117819.2+ENSMUSG00000079605.6+ENSMUSG00000048731.16	E010	1.62115	0.0168577	0.0381289	0.845184	NA	2.49808	2.55761	0.0679941	chr17	27236987	27237035	49	+	4	1	1	3	3	3	3	1	0	0	2	1	c("ENSMUST00000122106.9"	"ENSMUST00000235268.2"	"ENSMUST00000151920.2"	"ENSMUST00000142141.3")	ENSMUSG00000117819	Gm50253
ENSMUSG00000117819.2+ENSMUSG00000079605.6+ENSMUSG00000048731.16:E011	ENSMUSG00000117819.2+ENSMUSG00000079605.6+ENSMUSG00000048731.16	E011	1.62115	0.0168577	0.0381289	0.845184	NA	2.49808	2.55761	0.0679941	chr17	27237036	27237144	109	+	4	1	1	3	3	3	3	1	0	0	2	1	c("ENSMUST00000235268.2"	"ENSMUST00000236076.2"	"ENSMUST00000142141.3"	"ENSMUST00000151920.2"	"ENSMUST00000122106.9")	ENSMUSG00000117819	Gm50253
ENSMUSG00000027088.11:E003	ENSMUSG00000027088.11	E003	16.8247	0.0168582	0.02978	0.86299	1	7.79244	7.92899	0.0504497	chr2	69619994	69620003	10	+	16	19	23	25	14	31	19	14	9	8	15	17	c("ENSMUST00000112266.8"	"ENSMUST00000028494.9"	"ENSMUST00000151298.8")	ENSMUSG00000027088	Phospho2
ENSMUSG00000090084.8+ENSMUSG00000031174.18:E042	ENSMUSG00000090084.8+ENSMUSG00000031174.18	E042	1.91321	0.0168585	0.0105009	0.918381	NA	2.79592	2.73544	-0.0631443	chrX	10082693	10082721	29	-	5	1	0	2	2	4	1	2	1	0	4	4	ENSMUST00000143532.2	ENSMUSG00000090084	Srpx
ENSMUSG00000036503.14:E017	ENSMUSG00000036503.14	E017	3.85135	0.0168588	0.570978	0.449871	1	4.12789	3.66439	-0.34421	chr3	57708226	57709138	913	+	6	3	5	2	4	8	2	8	1	0	9	4	ENSMUST00000197783.2	ENSMUSG00000036503	Rnf13
ENSMUSG00000097327.8:E008	ENSMUSG00000097327.8	E008	1.44909	0.0168598	0.0682897	0.793843	NA	2.28505	2.45458	0.20663	chr10	22024719	22024722	4	-	3	1	2	1	4	1	2	2	0	0	1	2	c("ENSMUST00000181614.2"	"ENSMUST00000179054.8"	"ENSMUST00000069372.7")	ENSMUSG00000097327	E030030I06Rik
ENSMUSG00000119232.1+ENSMUSG00000082062.2:E002	ENSMUSG00000119232.1+ENSMUSG00000082062.2	E002	1.68454	0.01686	-0.000114531	1	NA	2.60426	2.60384	-0.000471956	chr4	125398542	125398632	91	+	4	3	2	1	6	1	1	1	0	0	3	1	c("ENSMUST00000118517.2"	"ENSMUST00000239706.1")	ENSMUSG00000119232	Mir692-2
ENSMUSG00000119232.1+ENSMUSG00000082062.2:E003	ENSMUSG00000119232.1+ENSMUSG00000082062.2	E003	1.68454	0.01686	-0.000114531	1	NA	2.60426	2.60384	-0.000471956	chr4	125398633	125398650	18	+	4	3	2	1	6	1	1	1	0	0	3	1	ENSMUST00000239706.1	ENSMUSG00000119232	Mir692-2
ENSMUSG00000026384.14:E034	ENSMUSG00000026384.14	E034	1.61551	0.01686	2.28963	0.130241	NA	2.9255	1.91728	-1.21998	chr1	119700728	119700778	51	-	3	3	5	1	0	2	0	0	1	0	5	1	ENSMUST00000164086.8	ENSMUSG00000026384	Ptpn4
ENSMUSG00000055553.17+ENSMUSG00000090137.9:E039	ENSMUSG00000055553.17+ENSMUSG00000090137.9	E039	4.24205	0.0168606	2.2961	0.129699	1	3.47576	4.34329	0.643945	chr8	70975831	70975929	99	-	3	5	1	5	7	2	8	7	2	3	4	5	ENSMUST00000118850.8	ENSMUSG00000055553	Kxd1
ENSMUSG00000036006.21:E034	ENSMUSG00000036006.21	E034	1.32666	0.0168609	0.000311825	0.985911	NA	2.23004	2.249	0.0244428	chr13	24885714	24886145	432	+	1	2	0	1	2	2	2	0	1	1	3	2	ENSMUST00000134370.8	ENSMUSG00000036006	Ripor2
ENSMUSG00000033857.13:E023	ENSMUSG00000033857.13	E023	1.52952	0.016861	0.469243	0.493336	NA	2.64384	2.22461	-0.498476	chr11	118375666	118375774	109	+	0	1	3	3	3	1	3	1	0	0	2	3	c("ENSMUST00000043447.10"	"ENSMUST00000171769.8"	"ENSMUST00000168689.2"	"ENSMUST00000168785.2"	"ENSMUST00000135383.9"	"ENSMUST00000139917.9")	ENSMUSG00000033857	Engase
ENSMUSG00000025352.7:E003	ENSMUSG00000025352.7	E003	1.74955	0.0168617	1.22478	0.268424	NA	2.82983	2.21105	-0.712443	chr10	128727116	128727587	472	-	0	2	2	0	3	6	2	0	1	2	2	2	ENSMUST00000026408.7	ENSMUSG00000025352	Gdf11
ENSMUSG00000061950.18:E031	ENSMUSG00000061950.18	E031	1.62934	0.0168622	2.71804	0.0992199	NA	1.8793	2.78173	1.13221	chr17	66136866	66136985	120	+	0	3	0	1	3	1	1	2	2	2	2	2	ENSMUST00000159646.8	ENSMUSG00000061950	Ppp4r1
ENSMUSG00000063317.8:E014	ENSMUSG00000063317.8	E014	3.21097	0.0168626	2.10937	0.146399	1	3.18849	3.46758	0.24239	chr7	121276465	121276600	136	-	0	7	1	3	7	5	1	2	4	3	4	2	ENSMUST00000046929.7	ENSMUSG00000063317	Usp31
ENSMUSG00000042035.12:E013	ENSMUSG00000042035.12	E013	6.29371	0.0168633	0.273595	0.60093	1	4.70347	4.70601	0.00156549	chr3	101364939	101365424	486	+	4	7	8	7	3	7	3	11	5	5	7	8	c("ENSMUST00000043983.11"	"ENSMUST00000195164.2")	ENSMUSG00000042035	Igsf3
ENSMUSG00000062270.15:E025	ENSMUSG00000062270.15	E025	5.98125	0.0168635	3.4581	0.0629425	1	5.30877	4.15668	-0.707554	chr9	89989690	89992178	2489	-	7	5	13	7	3	14	6	7	1	1	9	5	ENSMUST00000185433.2	ENSMUSG00000062270	Morf4l1
ENSMUSG00000024911.8:E031	ENSMUSG00000024911.8	E031	2.05232	0.0168637	0.011968	0.912887	NA	2.63561	2.69887	0.0684825	chr19	5514308	5514361	54	+	2	1	3	1	2	2	2	6	1	2	1	1	c("ENSMUST00000225917.2"	"ENSMUST00000235533.2"	"ENSMUST00000225222.2")	ENSMUSG00000024911	Fibp
ENSMUSG00000004110.18:E065	ENSMUSG00000004110.18	E065	1.96361	0.0168642	1.58269	0.208373	NA	3.03898	2.33594	-0.759739	chr1	154759690	154759770	81	-	3	1	3	2	1	1	4	1	0	1	4	4	c("ENSMUST00000186256.2"	"ENSMUST00000188321.2")	ENSMUSG00000004110	Cacna1e
ENSMUSG00000025280.9:E035	ENSMUSG00000025280.9	E035	21.3206	0.0168642	0.0466875	0.828931	1	8.68028	8.95734	0.0913983	chr14	24532855	24533026	172	-	19	29	19	28	39	17	24	20	12	13	28	18	c("ENSMUST00000223718.2"	"ENSMUST00000026322.9")	ENSMUSG00000025280	Polr3a
ENSMUSG00000022322.9:E024	ENSMUSG00000022322.9	E024	1.33646	0.0168644	0.128317	0.720183	NA	2.3198	2.13318	-0.242117	chr8	4829552	4829554	3	-	1	2	3	1	2	2	1	0	0	1	2	2	c("ENSMUST00000022945.9"	"ENSMUST00000208381.2"	"ENSMUST00000207725.2")	ENSMUSG00000022322	Shcbp1
ENSMUSG00000025592.18:E019	ENSMUSG00000025592.18	E019	1.63947	0.0168649	1.22951	0.267502	NA	2.69553	2.2379	-0.537197	chrX	112662517	112662600	84	+	2	5	2	0	1	2	4	0	1	0	3	1	c("ENSMUST00000067219.5"	"ENSMUST00000113382.8"	"ENSMUST00000146539.8"	"ENSMUST00000113380.8"	"ENSMUST00000113379.8"	"ENSMUST00000113378.8"	"ENSMUST00000123974.2")	ENSMUSG00000025592	Dach2
ENSMUSG00000055322.17:E037	ENSMUSG00000055322.17	E037	2.22076	0.0168649	0.0733476	0.786524	NA	2.86439	2.6911	-0.180215	chr1	74020073	74020189	117	-	3	5	5	0	2	0	2	1	2	1	2	3	c("ENSMUST00000188942.2"	"ENSMUST00000212888.2"	"ENSMUST00000185702.7"	"ENSMUST00000185331.7"	"ENSMUST00000187584.7"	"ENSMUST00000191104.7"	"ENSMUST00000239451.2"	"ENSMUST00000169786.8")	ENSMUSG00000055322	Tns1
ENSMUSG00000021098.15:E010	ENSMUSG00000021098.15	E010	3.44556	0.016865	1.09296	0.295817	1	3.38295	3.91555	0.422453	chr12	72945484	72945569	86	-	3	6	2	1	5	2	6	8	0	1	7	4	c("ENSMUST00000132901.8"	"ENSMUST00000143960.8"	"ENSMUST00000044000.12"	"ENSMUST00000110489.9"	"ENSMUST00000132016.2")	ENSMUSG00000021098	4930447C04Rik
ENSMUSG00000024073.17:E021	ENSMUSG00000024073.17	E021	13.5514	0.0168657	1.48921	0.222338	1	6.50572	7.36545	0.359946	chr17	74896590	74896815	226	+	14	22	8	14	24	10	17	8	14	8	12	13	c("ENSMUST00000182597.8"	"ENSMUST00000180037.8"	"ENSMUST00000183224.8"	"ENSMUST00000182944.8"	"ENSMUST00000182133.8")	ENSMUSG00000024073	Birc6
ENSMUSG00000064440.3+ENSMUSG00000065228.3+ENSMUSG00000064968.3+ENSMUSG00002075950.1+ENSMUSG00000065735.3+ENSMUSG00000053332.14+ENSMUSG00000084667.3+ENSMUSG00000064816.3+ENSMUSG00000077220.3+ENSMUSG00000080463.3+ENSMUSG00000065160.3:E018	ENSMUSG00000064440.3+ENSMUSG00000065228.3+ENSMUSG00000064968.3+ENSMUSG00002075950.1+ENSMUSG00000065735.3+ENSMUSG00000053332.14+ENSMUSG00000084667.3+ENSMUSG00000064816.3+ENSMUSG00000077220.3+ENSMUSG00000080463.3+ENSMUSG00000065160.3	E018	223.031	0.0168657	0.460844	0.49723	1	28.1285	27.0006	-0.127396	chr1	160863375	160863419	45	+	243	221	177	221	302	266	236	169	156	186	303	261	c("ENSMUST00000161229.8"	"ENSMUST00000159438.8")	ENSMUSG00000064440	Gm26224
ENSMUSG00000024683.7:E004	ENSMUSG00000024683.7	E004	5.94329	0.0168658	0.0903875	0.763685	1	4.62694	4.45956	-0.106547	chr19	11748232	11750238	2007	+	5	9	7	5	2	7	4	6	3	8	8	6	ENSMUST00000237728.2	ENSMUSG00000024683	Mrpl16
ENSMUSG00000063488.7:E013	ENSMUSG00000063488.7	E013	2.42954	0.0168663	0.15769	0.691292	1	2.74262	3.03734	0.294761	chr9	122727046	122727251	206	+	4	2	0	5	1	2	1	3	4	1	3	3	ENSMUST00000063980.8	ENSMUSG00000063488	Zkscan7
ENSMUSG00000044876.16:E002	ENSMUSG00000044876.16	E002	8.27534	0.0168663	0.372289	0.541759	1	5.2457	5.63847	0.208989	chr7	6175481	6175499	19	+	6	5	5	13	7	10	8	11	9	7	14	5	ENSMUST00000108567.9	ENSMUSG00000044876	Zfp444
ENSMUSG00000017548.16:E005	ENSMUSG00000017548.16	E005	3.26091	0.0168665	0.167274	0.682546	1	3.40358	3.3056	-0.0843823	chr11	79886617	79886635	19	+	3	3	4	2	8	5	4	0	3	4	0	2	c("ENSMUST00000163272.2"	"ENSMUST00000017692.15"	"ENSMUST00000126091.2"	"ENSMUST00000148140.2"	"ENSMUST00000132312.8")	ENSMUSG00000017548	Suz12
ENSMUSG00000039878.14:E003	ENSMUSG00000039878.14	E003	1.59943	0.0168666	0.0635124	0.801028	NA	2.49018	2.36368	-0.150524	chr10	128232335	128232525	191	-	2	3	1	1	3	2	3	1	1	1	2	0	c("ENSMUST00000167859.2"	"ENSMUST00000042666.13")	ENSMUSG00000039878	Slc39a5
ENSMUSG00000062168.13:E011	ENSMUSG00000062168.13	E011	1.38162	0.0168668	0.0709412	0.789971	NA	2.20658	2.34968	0.181404	chrX	159429627	159429793	167	-	1	2	0	1	1	3	2	1	1	1	4	1	c("ENSMUST00000135856.2"	"ENSMUST00000071204.12")	ENSMUSG00000062168	Ppef1
ENSMUSG00000026963.5:E001	ENSMUSG00000026963.5	E001	2.54873	0.0168669	0.540686	0.462148	1	3.18896	2.86495	-0.309445	chr2	25178157	25178212	56	+	3	4	4	2	0	3	2	0	1	2	3	7	ENSMUST00000028340.4	ENSMUSG00000026963	Tmem210
ENSMUSG00000049928.16:E010	ENSMUSG00000049928.16	E010	1.49137	0.0168678	0.0866372	0.768497	NA	2.30885	2.42859	0.145974	chr11	67635688	67635841	154	-	1	1	0	2	1	1	2	1	1	1	4	4	ENSMUST00000051765.9	ENSMUSG00000049928	Glp2r
ENSMUSG00000044689.6:E001	ENSMUSG00000044689.6	E001	2.01119	0.0168678	0.00768157	0.930159	NA	2.81832	2.82456	0.00638948	chr1	64003886	64003957	72	+	3	3	2	2	7	4	1	0	0	1	2	2	ENSMUST00000133244.2	ENSMUSG00000044689	Gm13749
ENSMUSG00000031822.21:E024	ENSMUSG00000031822.21	E024	5.86897	0.0168681	0.411815	0.52105	1	4.81997	4.40216	-0.262212	chr8	121301950	121302044	95	+	6	4	5	6	2	4	7	6	5	4	13	10	c("ENSMUST00000118136.2"	"ENSMUST00000120493.8"	"ENSMUST00000034279.16")	ENSMUSG00000031822	Gse1
ENSMUSG00000020778.13:E005	ENSMUSG00000020778.13	E005	5.65876	0.0168685	0.0512396	0.82092	1	4.47361	4.37409	-0.065044	chr11	116095806	116096436	631	+	6	3	2	4	8	4	7	5	5	8	7	7	ENSMUST00000124663.2	ENSMUSG00000020778	Ten1
ENSMUSG00000052407.18:E017	ENSMUSG00000052407.18	E017	1.43271	0.0168687	0.0450367	0.831937	NA	2.24493	2.37239	0.159434	chr4	83553877	83553979	103	+	2	1	2	2	1	2	2	1	1	0	1	3	c("ENSMUST00000125077.9"	"ENSMUST00000053414.13"	"ENSMUST00000231339.2")	ENSMUSG00000052407	Ccdc171
ENSMUSG00000030002.16:E020	ENSMUSG00000030002.16	E020	1.23293	0.0168697	0.442785	0.505781	NA	1.96354	2.38964	0.566951	chr6	85937305	85938419	1115	-	1	1	1	2	2	3	1	2	1	0	1	1	ENSMUST00000202379.2	ENSMUSG00000030002	Dusp11
ENSMUSG00000040841.6:E003	ENSMUSG00000040841.6	E003	3.16264	0.0168699	0.0568719	0.81151	1	3.36471	3.49406	0.108986	chr7	18831081	18832474	1394	+	1	2	6	7	5	3	2	2	2	1	5	4	ENSMUST00000049454.6	ENSMUSG00000040841	Six5
ENSMUSG00000029563.17:E031	ENSMUSG00000029563.17	E031	1.3604	0.0168699	0.0448266	0.832323	NA	2.21345	2.12454	-0.118351	chr6	15379652	15379657	6	+	1	1	2	1	0	2	2	3	1	1	1	1	c("ENSMUST00000140557.8"	"ENSMUST00000131414.8"	"ENSMUST00000115472.8"	"ENSMUST00000115477.8"	"ENSMUST00000031545.14"	"ENSMUST00000151060.8"	"ENSMUST00000115469.8"	"ENSMUST00000115474.8"	"ENSMUST00000115475.7"	"ENSMUST00000151301.8")	ENSMUSG00000029563	Foxp2
ENSMUSG00000039840.9:E036	ENSMUSG00000039840.9	E036	1.54553	0.0168712	1.50094	0.220527	NA	2.74254	2.05513	-0.833065	chr18	78058894	78059095	202	+	2	0	1	0	2	2	1	3	0	2	5	2	ENSMUST00000044622.7	ENSMUSG00000039840	Epg5
ENSMUSG00000021819.12:E039	ENSMUSG00000021819.12	E039	1.70668	0.0168713	1.07539	0.29973	NA	2.12918	2.72481	0.712157	chr14	20768987	20769064	78	+	2	3	2	0	4	2	0	1	3	1	1	1	ENSMUST00000224485.2	ENSMUSG00000021819	Zswim8
ENSMUSG00000028207.19:E007	ENSMUSG00000028207.19	E007	1.92564	0.0168727	1.65972	0.197641	NA	2.27735	3.01632	0.81146	chr4	9508627	9508764	138	-	0	1	1	5	1	3	2	2	3	0	3	3	c("ENSMUST00000078139.13"	"ENSMUST00000108340.9"	"ENSMUST00000108339.8")	ENSMUSG00000028207	Asph
ENSMUSG00000038685.19:E008	ENSMUSG00000038685.19	E008	1.62365	0.0168729	1.46449	0.226217	NA	2.8103	2.1444	-0.780802	chr2	180964594	180964687	94	+	1	0	3	2	1	5	0	0	1	1	3	4	c("ENSMUST00000153112.2"	"ENSMUST00000054622.15"	"ENSMUST00000048608.16"	"ENSMUST00000098971.11"	"ENSMUST00000139608.8"	"ENSMUST00000146273.8"	"ENSMUST00000108815.8"	"ENSMUST00000108814.8")	ENSMUSG00000038685	Rtel1
ENSMUSG00000021870.18:E002	ENSMUSG00000021870.18	E002	119.89	0.016873	0.180756	0.670724	1	21.366	19.9824	-0.201808	chr14	26134328	26134328	1	-	188	179	131	123	166	201	91	100	71	48	110	105	c("ENSMUST00000102956.8"	"ENSMUST00000112331.9")	ENSMUSG00000021870	Slmap
ENSMUSG00000029442.19:E002	ENSMUSG00000029442.19	E002	26.0301	0.0168733	0.855399	0.35503	1	9.31884	10.1527	0.249737	chr5	123391851	123392821	971	+	27	31	24	24	53	24	21	32	14	21	35	17	ENSMUST00000121964.8	ENSMUSG00000029442	Wdr66
ENSMUSG00000100621.3+ENSMUSG00000024797.15+ENSMUSG00000024792.10+ENSMUSG00000024799.17:E018	ENSMUSG00000100621.3+ENSMUSG00000024797.15+ENSMUSG00000024792.10+ENSMUSG00000024799.17	E018	1.87429	0.0168735	3.38464	0.0658065	NA	3.19883	2.0719	-1.25408	chr19	6116445	6116528	84	-	2	3	5	2	0	2	0	1	0	1	8	1	c("ENSMUST00000236413.2"	"ENSMUST00000162549.2")	ENSMUSG00000100621	Gm28374
ENSMUSG00000020186.8:E018	ENSMUSG00000020186.8	E018	8.05457	0.0168737	1.71188	0.190742	1	5.82821	5.11355	-0.378644	chr10	110775376	110775483	108	+	15	7	6	9	14	11	9	4	5	5	15	3	ENSMUST00000020403.7	ENSMUSG00000020186	Csrp2
ENSMUSG00000020598.17:E067	ENSMUSG00000020598.17	E067	214.803	0.0168738	0.0935619	0.759697	1	27.5956	26.5846	-0.115906	chr12	44646451	44646464	14	+	243	222	281	229	297	273	201	216	164	131	202	166	c("ENSMUST00000110748.4"	"ENSMUST00000220123.2"	"ENSMUST00000217796.2")	ENSMUSG00000020598	Nrcam
ENSMUSG00000068551.13:E004	ENSMUSG00000068551.13	E004	284.402	0.0168739	0.0662686	0.796849	1	31.2787	30.5232	-0.0775187	chr6	48413571	48414573	1003	-	335	376	389	328	373	422	256	263	136	154	283	238	c("ENSMUST00000114558.8"	"ENSMUST00000114560.8"	"ENSMUST00000114559.8"	"ENSMUST00000114561.9")	ENSMUSG00000068551	Zfp467
ENSMUSG00000047230.7:E004	ENSMUSG00000047230.7	E004	2.02818	0.0168744	-0.0265456	1	NA	2.48429	2.26736	-0.263801	chrX	138709275	138709462	188	+	5	0	9	1	0	1	0	0	4	0	3	0	c("ENSMUST00000054889.4"	"ENSMUST00000172779.2"	"ENSMUST00000135224.2")	ENSMUSG00000047230	Cldn2
ENSMUSG00000027074.15:E009	ENSMUSG00000027074.15	E009	1.54436	0.0168746	0.533771	0.465026	NA	2.52535	2.14927	-0.465548	chr2	84767906	84768025	120	+	1	1	6	1	1	3	1	1	1	0	1	2	c("ENSMUST00000130278.2"	"ENSMUST00000155537.2"	"ENSMUST00000155506.2"	"ENSMUST00000090726.6"	"ENSMUST00000138719.8"	"ENSMUST00000141650.8")	ENSMUSG00000027074	Slc43a3
ENSMUSG00000093076.3+ENSMUSG00000039615.10:E024	ENSMUSG00000093076.3+ENSMUSG00000039615.10	E024	68.3484	0.0168746	0.902717	0.342054	1	16.3322	15.1851	-0.215606	chr17	26052060	26052335	276	-	80	77	80	68	65	93	53	82	34	35	109	87	c("ENSMUST00000044911.10"	"ENSMUST00000237186.2")	ENSMUSG00000093076	Mir3082
ENSMUSG00000020573.18:E010	ENSMUSG00000020573.18	E010	2.15179	0.0168747	1.02809	0.310607	NA	2.19297	2.76462	0.668818	chr12	32242079	32242236	158	-	2	2	0	2	4	3	0	3	4	0	0	6	c("ENSMUST00000220366.2"	"ENSMUST00000053215.14"	"ENSMUST00000085469.6"	"ENSMUST00000156904.8"	"ENSMUST00000217915.2")	ENSMUSG00000020573	Pik3cg
ENSMUSG00000036863.13:E013	ENSMUSG00000036863.13	E013	2.00192	0.0168749	8.29223	0.00398151	NA	2.01352	3.05476	1.20348	chr3	145726055	145727475	1421	+	0	3	1	2	3	2	1	6	2	1	1	2	c("ENSMUST00000200546.2"	"ENSMUST00000039517.11")	ENSMUSG00000036863	Syde2
ENSMUSG00000043866.12:E010	ENSMUSG00000043866.12	E010	1.95485	0.0168754	0.0094817	0.922429	NA	2.64264	2.90001	0.268366	chr7	105393294	105393549	256	-	0	2	0	2	5	4	0	1	0	3	6	3	c("ENSMUST00000141116.2"	"ENSMUST00000054556.6")	ENSMUSG00000043866	Taf10
ENSMUSG00000028988.14:E004	ENSMUSG00000028988.14	E004	174.194	0.0168757	0.124996	0.723678	1	24.9658	24.2575	-0.0882843	chr4	149630168	149630288	121	+	125	102	86	168	280	268	175	136	118	152	369	230	c("ENSMUST00000105692.2"	"ENSMUST00000030839.13")	ENSMUSG00000028988	Ctnnbip1
ENSMUSG00000035713.16:E018	ENSMUSG00000035713.16	E018	2.16625	0.016876	1.94944	0.162647	NA	2.37716	3.07971	0.747692	chr7	96970767	96970868	102	-	0	5	3	2	4	2	2	0	4	0	2	2	c("ENSMUST00000181354.3"	"ENSMUST00000168435.7"	"ENSMUST00000139582.9")	ENSMUSG00000035713	Usp35
ENSMUSG00000029661.17:E060	ENSMUSG00000029661.17	E060	1.54791	0.016876	1.16806	0.2798	NA	2.57971	1.9491	-0.80924	chr6	4535885	4535885	1	+	2	1	2	0	0	1	2	3	1	2	3	1	ENSMUST00000155687.3	ENSMUSG00000029661	Col1a2
ENSMUSG00000035476.10:E006	ENSMUSG00000035476.10	E006	1.47113	0.0168761	2.91859	0.0875643	NA	1.71501	2.58291	1.18214	chrX	84619156	84619216	61	+	1	4	0	2	1	1	2	4	1	0	0	2	c("ENSMUST00000146063.2"	"ENSMUST00000152880.2"	"ENSMUST00000048250.10")	ENSMUSG00000035476	Tab3
ENSMUSG00000028497.13:E002	ENSMUSG00000028497.13	E002	1.92648	0.0168767	0.227176	0.633625	NA	2.85043	2.59072	-0.275867	chr4	88328578	88331166	2589	-	2	2	2	2	2	1	4	5	0	0	3	2	ENSMUST00000151280.8	ENSMUSG00000028497	Hacd4
ENSMUSG00000027357.17:E007	ENSMUSG00000027357.17	E007	8.83972	0.0168774	0.134109	0.714209	1	5.80751	5.58689	-0.112134	chr2	132691786	132691923	138	+	11	2	9	11	9	9	17	10	4	4	9	15	c("ENSMUST00000124834.8"	"ENSMUST00000124836.8"	"ENSMUST00000110122.10"	"ENSMUST00000028835.13"	"ENSMUST00000154160.2")	ENSMUSG00000027357	Crls1
ENSMUSG00000029267.18:E051	ENSMUSG00000029267.18	E051	7.27399	0.0168785	0.731257	0.392476	1	5.41503	4.92364	-0.27526	chr5	108256136	108256136	1	+	6	6	6	8	8	11	9	11	2	7	12	5	c("ENSMUST00000143412.8"	"ENSMUST00000081567.11")	ENSMUSG00000029267	Mtf2
ENSMUSG00000041609.17:E009	ENSMUSG00000041609.17	E009	28.7617	0.0168787	0.787171	0.374957	1	10.6063	9.98301	-0.176698	chr5	115790984	115791040	57	-	27	17	21	32	27	55	31	30	15	20	54	38	c("ENSMUST00000141976.2"	"ENSMUST00000121746.8"	"ENSMUST00000118576.8")	ENSMUSG00000041609	Bicdl1
ENSMUSG00000019820.12:E094	ENSMUSG00000019820.12	E094	9.28073	0.0168794	0.633911	0.425924	1	5.75045	6.20681	0.221186	chr10	12737312	12737449	138	-	7	10	7	7	18	14	7	11	8	2	23	8	c("ENSMUST00000219660.2"	"ENSMUST00000218635.2"	"ENSMUST00000219584.2"	"ENSMUST00000076817.5"	"ENSMUST00000219135.2")	ENSMUSG00000019820	Utrn
ENSMUSG00000026072.13:E012	ENSMUSG00000026072.13	E012	1.90569	0.0168795	0.0786014	0.779202	NA	2.61671	2.70343	0.094141	chr1	40339920	40340037	118	+	3	5	1	4	0	1	2	4	0	1	3	0	c("ENSMUST00000027241.11"	"ENSMUST00000114795.3")	ENSMUSG00000026072	Il1r1
ENSMUSG00000048154.18:E018	ENSMUSG00000048154.18	E018	2.14377	0.0168797	5.37703	0.0204036	NA	2.00777	3.31179	1.4451	chr15	98740940	98741107	168	-	0	5	2	1	4	1	2	3	3	1	1	2	c("ENSMUST00000178486.9"	"ENSMUST00000023741.16")	ENSMUSG00000048154	Kmt2d
ENSMUSG00000021666.17:E021	ENSMUSG00000021666.17	E021	1.36896	0.01688	0.110767	0.739272	NA	2.14499	2.34084	0.252234	chr13	97286922	97286927	6	+	0	2	2	1	2	2	2	3	0	1	1	1	ENSMUST00000160139.8	ENSMUSG00000021666	Gfm2
ENSMUSG00000028641.17:E044	ENSMUSG00000028641.17	E044	4.8811	0.01688	0.0119027	0.913124	1	4.09689	4.11673	0.0139667	chr4	119106171	119106172	2	+	5	6	4	6	1	4	9	6	3	5	4	4	ENSMUST00000030393.13	ENSMUSG00000028641	P3h1
ENSMUSG00000005469.11:E009	ENSMUSG00000005469.11	E009	82.8997	0.0168812	0.000393086	0.984182	1	17.2305	17.0962	-0.0232701	chr8	84717492	84717614	123	+	100	49	71	72	97	117	76	91	81	55	113	94	c("ENSMUST00000005606.8"	"ENSMUST00000211558.2")	ENSMUSG00000005469	Prkaca
ENSMUSG00000053046.17+ENSMUSG00000092652.3:E034	ENSMUSG00000053046.17+ENSMUSG00000092652.3	E034	45.8601	0.0168814	0.523758	0.469243	1	12.5605	13.1957	0.144816	chr7	141552657	141552742	86	+	43	73	32	31	83	49	57	41	36	26	59	40	c("ENSMUST00000174309.8"	"ENSMUST00000078200.12"	"ENSMUST00000172652.8"	"ENSMUST00000172967.8"	"ENSMUST00000173705.8"	"ENSMUST00000173285.8"	"ENSMUST00000173330.2"	"ENSMUST00000173924.8"	"ENSMUST00000174405.8"	"ENSMUST00000105989.9")	ENSMUSG00000053046	Brsk2
ENSMUSG00000027962.15:E014	ENSMUSG00000027962.15	E014	3.5031	0.0168818	0.0992896	0.752684	1	3.61852	3.74354	0.0981461	chr3	115922953	115923106	154	-	3	3	6	2	7	6	0	6	1	1	6	5	c("ENSMUST00000196449.5"	"ENSMUST00000029574.13")	ENSMUSG00000027962	Vcam1
ENSMUSG00000038122.10:E025	ENSMUSG00000038122.10	E025	1.84433	0.0168827	2.26511	0.132317	NA	1.99655	2.83221	1.00945	chr10	56056576	56056716	141	-	1	0	0	2	3	1	0	1	4	3	2	3	c("ENSMUST00000219385.2"	"ENSMUST00000099739.5")	ENSMUSG00000038122	Tbc1d32
ENSMUSG00000029833.18:E013	ENSMUSG00000029833.18	E013	9.9138	0.0168829	0.258276	0.611307	1	6.22257	5.89688	-0.155714	chr6	37908289	37908419	131	+	19	12	9	15	14	16	13	7	4	5	7	4	c("ENSMUST00000149561.8"	"ENSMUST00000149828.8"	"ENSMUST00000031859.14"	"ENSMUST00000120428.8"	"ENSMUST00000120238.2")	ENSMUSG00000029833	Trim24
ENSMUSG00000033014.13:E033	ENSMUSG00000033014.13	E033	52.0681	0.0168839	0.213813	0.643795	1	14.0632	13.385	-0.14544	chr3	103261240	103262878	1639	+	58	45	61	62	68	76	41	60	38	25	50	62	c("ENSMUST00000029444.13"	"ENSMUST00000106860.6"	"ENSMUST00000197365.2")	ENSMUSG00000033014	Trim33
ENSMUSG00000058818.14:E006	ENSMUSG00000058818.14	E006	1.40037	0.0168841	2.13058	0.144386	NA	2.48532	1.84083	-0.866578	chr7	3717096	3717133	38	-	0	1	2	2	1	5	3	0	0	1	4	0	c("ENSMUST00000129493.8"	"ENSMUST00000155131.8"	"ENSMUST00000136238.8"	"ENSMUST00000078451.7")	ENSMUSG00000058818	Pirb
ENSMUSG00000058818.14:E007	ENSMUSG00000058818.14	E007	1.40037	0.0168841	2.13058	0.144386	NA	2.48532	1.84083	-0.866578	chr7	3717208	3717236	29	-	0	1	2	2	1	5	3	0	0	1	4	0	c("ENSMUST00000129493.8"	"ENSMUST00000155131.8"	"ENSMUST00000136238.8"	"ENSMUST00000078451.7")	ENSMUSG00000058818	Pirb
ENSMUSG00000058818.14:E008	ENSMUSG00000058818.14	E008	1.40037	0.0168841	2.13058	0.144386	NA	2.48532	1.84083	-0.866578	chr7	3717237	3717283	47	-	0	1	2	2	1	5	3	0	0	1	4	0	c("ENSMUST00000155131.8"	"ENSMUST00000078451.7"	"ENSMUST00000136238.8"	"ENSMUST00000129493.8"	"ENSMUST00000137474.2")	ENSMUSG00000058818	Pirb
ENSMUSG00000058818.14:E011	ENSMUSG00000058818.14	E011	1.40037	0.0168841	2.13058	0.144386	NA	2.48532	1.84083	-0.866578	chr7	3719033	3719216	184	-	0	1	2	2	1	5	3	0	0	1	4	0	c("ENSMUST00000155131.8"	"ENSMUST00000078451.7"	"ENSMUST00000136238.8"	"ENSMUST00000129493.8"	"ENSMUST00000137474.2")	ENSMUSG00000058818	Pirb
ENSMUSG00000041670.20:E015	ENSMUSG00000041670.20	E015	1.30195	0.0168844	1.3072	0.252903	NA	2.64249	1.96084	-0.861336	chr1	22482435	22482518	84	-	2	2	1	2	1	2	2	1	0	0	4	1	c("ENSMUST00000097809.11"	"ENSMUST00000097808.9")	ENSMUSG00000041670	Rims1
ENSMUSG00000046101.17:E023	ENSMUSG00000046101.17	E023	1.62367	0.0168844	0.158263	0.690761	NA	2.21228	2.39824	0.23301	chr1	10002345	10002406	62	+	2	1	1	0	1	1	3	3	2	2	1	1	c("ENSMUST00000140948.9"	"ENSMUST00000171802.8"	"ENSMUST00000183059.2"	"ENSMUST00000125294.9")	ENSMUSG00000046101	Mcmdc2
ENSMUSG00000085896.3:E001	ENSMUSG00000085896.3	E001	2.00869	0.0168846	0.351286	0.553386	NA	2.7209	2.4848	-0.26209	chr13	55061048	55061125	78	+	5	2	0	1	2	1	3	2	3	2	2	0	ENSMUST00000154615.3	ENSMUSG00000085896	5330429C05Rik
ENSMUSG00000047230.7:E005	ENSMUSG00000047230.7	E005	2.19324	0.0168849	0.0121014	0.912404	NA	2.55283	2.48367	-0.0793027	chrX	138709463	138709850	388	+	5	1	9	1	0	1	1	0	4	0	3	0	c("ENSMUST00000054889.4"	"ENSMUST00000135224.2")	ENSMUSG00000047230	Cldn2
ENSMUSG00000020689.5:E009	ENSMUSG00000020689.5	E009	1.32707	0.0168852	0.375241	0.540161	NA	2.45566	2.16465	-0.364154	chr11	104531827	104531916	90	+	2	1	2	0	2	2	0	3	0	0	3	3	c("ENSMUST00000127140.3"	"ENSMUST00000021028.5")	ENSMUSG00000020689	Itgb3
ENSMUSG00000020689.5:E010	ENSMUSG00000020689.5	E010	1.32707	0.0168852	0.375241	0.540161	NA	2.45566	2.16465	-0.364154	chr11	104533010	104533144	135	+	2	1	2	0	2	2	0	3	0	0	3	3	c("ENSMUST00000127140.3"	"ENSMUST00000021028.5")	ENSMUSG00000020689	Itgb3
ENSMUSG00000001435.16:E032	ENSMUSG00000001435.16	E032	1.54212	0.0168856	0.0821618	0.774389	NA	2.29439	2.26494	-0.0372891	chr10	76911982	76912008	27	-	2	0	3	1	4	3	0	0	2	2	1	0	c("ENSMUST00000081654.13"	"ENSMUST00000072755.12"	"ENSMUST00000105409.8")	ENSMUSG00000001435	Col18a1
ENSMUSG00000020354.16:E005	ENSMUSG00000020354.16	E005	1.4478	0.0168862	0.170306	0.67984	NA	2.1907	2.41504	0.281468	chr11	47016362	47016481	120	-	1	2	2	3	1	1	1	1	2	0	3	1	c("ENSMUST00000077221.6"	"ENSMUST00000109220.8")	ENSMUSG00000020354	Sgcd
ENSMUSG00000021843.18:E050	ENSMUSG00000021843.18	E050	1.75079	0.0168864	0.385512	0.534668	NA	2.40552	2.69313	0.326084	chr14	47962225	47962334	110	+	3	1	2	3	1	2	0	4	2	0	3	1	c("ENSMUST00000188263.2"	"ENSMUST00000188049.2")	ENSMUSG00000021843	Ktn1
ENSMUSG00000026761.13:E012	ENSMUSG00000026761.13	E012	1.38702	0.0168864	0.585548	0.444146	NA	2.09227	2.52659	0.544553	chr2	48800307	48800680	374	-	2	1	1	3	3	1	1	0	0	1	2	3	ENSMUST00000150492.8	ENSMUSG00000026761	Orc4
ENSMUSG00000040351.12:E020	ENSMUSG00000040351.12	E020	5.42621	0.016887	2.10547	0.146773	1	4.62508	4.06345	-0.374285	chr5	3777489	3777655	167	-	4	5	9	5	4	3	7	4	4	5	14	2	c("ENSMUST00000043551.11"	"ENSMUST00000200335.2")	ENSMUSG00000040351	Ankib1
ENSMUSG00000022498.17:E011	ENSMUSG00000022498.17	E011	1.47883	0.0168871	0.0313351	0.859495	NA	2.27031	2.1841	-0.111769	chr16	10905099	10905216	118	-	1	1	3	0	1	1	2	2	2	1	2	1	c("ENSMUST00000146081.2"	"ENSMUST00000118362.8"	"ENSMUST00000145225.8")	ENSMUSG00000022498	Txndc11
ENSMUSG00000047098.19+ENSMUSG00000002325.16:E063	ENSMUSG00000047098.19+ENSMUSG00000002325.16	E063	41.7822	0.0168871	6.78917	0.00917124	1	10.8915	13.2288	0.569518	chr14	55846785	55847484	700	+	31	40	33	57	91	39	23	52	45	10	44	57	c("ENSMUST00000130697.8"	"ENSMUST00000145680.2"	"ENSMUST00000138037.2"	"ENSMUST00000134863.8")	ENSMUSG00000047098	Rnf31
ENSMUSG00000074136.10:E005	ENSMUSG00000074136.10	E005	3.30604	0.0168872	0.940796	0.332073	1	3.61259	3.40108	-0.17431	chr8	96535809	96536829	1021	+	9	4	4	5	4	3	2	2	2	1	5	1	c("ENSMUST00000098472.2"	"ENSMUST00000212647.2")	ENSMUSG00000074136	4930513N10Rik
ENSMUSG00000016933.18:E061	ENSMUSG00000016933.18	E061	1.49981	0.0168879	0.0123903	0.911369	NA	2.38789	2.47321	0.10135	chr2	160616448	160616507	60	+	2	1	1	1	3	1	2	1	1	0	4	3	ENSMUST00000103115.8	ENSMUSG00000016933	Plcg1
ENSMUSG00000035696.16:E023	ENSMUSG00000035696.16	E023	8.9172	0.016888	3.54714	0.0596481	1	6.34877	5.16661	-0.596591	chr4	44149114	44149142	29	-	7	5	7	10	4	19	9	12	6	6	18	10	c("ENSMUST00000045793.15"	"ENSMUST00000143337.2"	"ENSMUST00000128426.8"	"ENSMUST00000136730.8"	"ENSMUST00000137194.8"	"ENSMUST00000098098.9"	"ENSMUST00000153384.8"	"ENSMUST00000102934.9"	"ENSMUST00000123844.8"	"ENSMUST00000145760.8"	"ENSMUST00000107836.8")	ENSMUSG00000035696	Rnf38
ENSMUSG00000008683.17:E015	ENSMUSG00000008683.17	E015	16.9749	0.0168885	2.33473	0.126517	1	8.33969	7.24687	-0.40786	chr7	117714963	117715319	357	-	26	20	14	20	13	18	19	9	16	13	23	14	ENSMUST00000131840.3	ENSMUSG00000008683	Rps15a
ENSMUSG00000031960.15+ENSMUSG00000109941.2:E014	ENSMUSG00000031960.15+ENSMUSG00000109941.2	E014	2.40924	0.016889	0.114459	0.735123	1	2.92115	3.13419	0.203308	chr8	111768358	111768872	515	+	4	4	1	2	5	5	4	2	2	0	1	1	c("ENSMUST00000142770.2"	"ENSMUST00000145059.2")	ENSMUSG00000031960	Aars
ENSMUSG00000090077.10+ENSMUSG00000027582.17:E040	ENSMUSG00000090077.10+ENSMUSG00000027582.17	E040	15.8711	0.0168896	0.00780819	0.929587	1	7.72538	7.70011	-0.00950961	chr2	181025420	181025421	2	+	10	20	14	14	20	20	25	23	12	3	30	12	c("ENSMUST00000048077.12"	"ENSMUST00000116366.9"	"ENSMUST00000108804.3")	ENSMUSG00000090077	Lime1
ENSMUSG00000022498.17:E006	ENSMUSG00000022498.17	E006	1.40026	0.0168898	0.832588	0.361525	NA	2.58207	2.02062	-0.707861	chr16	10902615	10902615	1	-	2	1	3	1	0	2	1	3	0	0	5	1	c("ENSMUST00000038424.14"	"ENSMUST00000148183.2")	ENSMUSG00000022498	Txndc11
ENSMUSG00000022770.18:E014	ENSMUSG00000022770.18	E014	1.41163	0.0168905	0.0246139	0.875333	NA	2.29358	2.32029	0.0334219	chr16	31590674	31592605	1932	+	2	1	1	2	0	0	1	3	0	1	4	3	ENSMUST00000155958.2	ENSMUSG00000022770	Dlg1
ENSMUSG00000067367.10:E034	ENSMUSG00000067367.10	E034	64.6834	0.0168905	0.00815366	0.928051	1	15.2051	15.2089	0.000737518	chr5	38391335	38391640	306	+	61	50	61	87	69	83	37	66	48	58	112	64	c("ENSMUST00000114106.8"	"ENSMUST00000087514.9")	ENSMUSG00000067367	Lyar
ENSMUSG00000062949.14:E013	ENSMUSG00000062949.14	E013	1.71309	0.0168911	0.259188	0.610678	NA	2.16436	2.57132	0.497428	chrX	59305658	59305666	9	-	2	1	2	3	1	1	2	2	3	1	0	1	c("ENSMUST00000033480.13"	"ENSMUST00000138569.2"	"ENSMUST00000154051.8"	"ENSMUST00000101527.3")	ENSMUSG00000062949	Atp11c
ENSMUSG00000044813.16:E013	ENSMUSG00000044813.16	E013	1.80207	0.0168913	1.17179	0.279034	NA	2.26636	2.8575	0.669213	chr4	45529562	45530330	769	-	2	4	3	3	4	2	0	2	1	0	1	1	ENSMUST00000061986.12	ENSMUSG00000044813	Shb
ENSMUSG00000039137.19:E033	ENSMUSG00000039137.19	E033	1.75235	0.0168913	3.05625	0.0804271	NA	2.08008	3.00722	1.06431	chr4	63413649	63414188	540	-	1	0	0	4	4	5	1	1	2	1	0	3	c("ENSMUST00000119294.8"	"ENSMUST00000063650.10"	"ENSMUST00000107393.8"	"ENSMUST00000102867.8"	"ENSMUST00000095037.2"	"ENSMUST00000095038.8"	"ENSMUST00000063672.10"	"ENSMUST00000084510.8")	ENSMUSG00000039137	Whrn
ENSMUSG00000029312.13:E002	ENSMUSG00000029312.13	E002	46.4854	0.0168916	0.00449501	0.946546	1	12.8105	12.9364	0.0287062	chr5	104009916	104009945	30	-	52	33	43	46	49	56	50	55	34	40	52	52	c("ENSMUST00000031254.9"	"ENSMUST00000112815.8"	"ENSMUST00000112811.8")	ENSMUSG00000029312	Klhl8
ENSMUSG00000026958.14:E025	ENSMUSG00000026958.14	E025	2.13261	0.016892	1.46509	0.226122	NA	3.01327	2.32944	-0.743255	chr2	25245966	25246040	75	-	1	2	4	2	1	2	2	0	2	3	2	3	c("ENSMUST00000139108.8"	"ENSMUST00000125248.2")	ENSMUSG00000026958	Dpp7
ENSMUSG00000021738.6:E016	ENSMUSG00000021738.6	E016	1.59291	0.0168921	0.329511	0.565947	NA	2.20085	2.52327	0.394701	chr14	8379654	8379736	83	-	1	0	1	1	2	1	2	2	2	1	2	4	c("ENSMUST00000224616.2"	"ENSMUST00000022257.4"	"ENSMUST00000223880.2"	"ENSMUST00000223714.2")	ENSMUSG00000021738	Atxn7
ENSMUSG00000015812.9:E005	ENSMUSG00000015812.9	E005	1.81497	0.0168928	-0.00702241	1	NA	2.56217	2.51315	-0.0557785	chr14	67985252	67985347	96	+	0	5	0	1	7	3	2	2	0	1	1	2	c("ENSMUST00000223951.2"	"ENSMUST00000111095.4"	"ENSMUST00000223929.2")	ENSMUSG00000015812	Gnrh1
ENSMUSG00000000600.16:E039	ENSMUSG00000000600.16	E039	2.12282	0.0168935	2.91631	0.0876882	NA	2.32862	3.30732	1.01321	chr5	3880604	3880605	2	+	1	5	2	2	5	3	1	0	3	0	3	2	c("ENSMUST00000200004.2"	"ENSMUST00000199845.5")	ENSMUSG00000000600	Krit1
ENSMUSG00000039307.17:E015	ENSMUSG00000039307.17	E015	1.50993	0.0168935	0.280134	0.596613	NA	2.34231	2.56821	0.265839	chr11	121105586	121105660	75	+	2	1	0	5	3	1	1	2	0	0	4	2	c("ENSMUST00000106117.8"	"ENSMUST00000151495.8"	"ENSMUST00000131009.2"	"ENSMUST00000124768.8"	"ENSMUST00000128913.8"	"ENSMUST00000124761.2"	"ENSMUST00000124925.8")	ENSMUSG00000039307	Hexdc
ENSMUSG00000039307.17:E016	ENSMUSG00000039307.17	E016	1.50993	0.0168935	0.280134	0.596613	NA	2.34231	2.56821	0.265839	chr11	121105661	121105750	90	+	2	1	0	5	3	1	1	2	0	0	4	2	c("ENSMUST00000106117.8"	"ENSMUST00000151495.8"	"ENSMUST00000124768.8"	"ENSMUST00000128913.8"	"ENSMUST00000124761.2"	"ENSMUST00000124925.8")	ENSMUSG00000039307	Hexdc
ENSMUSG00000045482.17:E072	ENSMUSG00000045482.17	E072	6.95158	0.0168935	0.00107646	0.973826	1	5.12938	5.10581	-0.0133272	chr5	144767716	144767862	147	+	8	10	2	4	13	15	6	8	5	4	9	5	c("ENSMUST00000094120.9"	"ENSMUST00000132347.8"	"ENSMUST00000132925.2"	"ENSMUST00000100467.10"	"ENSMUST00000213013.2"	"ENSMUST00000038980.13")	ENSMUSG00000045482	Trrap
ENSMUSG00000069237.9:E007	ENSMUSG00000069237.9	E007	202.362	0.0168936	2.11055	0.146287	1	27.0917	25.7098	-0.162023	chr13	46828988	46831532	2545	+	259	210	191	213	293	244	209	203	148	112	269	169	ENSMUST00000099547.4	ENSMUSG00000069237	Fam8a1
ENSMUSG00000067028.12:E018	ENSMUSG00000067028.12	E018	1.40623	0.0168939	0.434556	0.509762	NA	2.59383	2.22801	-0.438927	chr1	100297482	100297564	83	+	1	1	1	0	3	4	2	2	0	0	4	2	c("ENSMUST00000185484.2"	"ENSMUST00000188735.2"	"ENSMUST00000086738.10")	ENSMUSG00000067028	Cntnap5b
ENSMUSG00000031878.19:E013	ENSMUSG00000031878.19	E013	23.6766	0.0168943	0.708455	0.399957	1	9.62939	9.02388	-0.189108	chr8	105244676	105244819	144	-	27	20	12	13	27	34	29	26	12	19	55	28	ENSMUST00000160913.8	ENSMUSG00000031878	Nae1
ENSMUSG00000063785.13:E017	ENSMUSG00000063785.13	E017	40.3578	0.0168943	0.339956	0.559855	1	11.8343	12.3556	0.126307	chrX	47366099	47366496	398	+	38	46	31	45	29	58	29	41	40	23	74	47	ENSMUST00000080713.5	ENSMUSG00000063785	Utp14a
ENSMUSG00000032777.10:E001	ENSMUSG00000032777.10	E001	112.881	0.0168947	0.0554936	0.813766	1	19.8208	20.0946	0.0412266	chr7	125240126	125240905	780	-	142	117	139	89	149	119	108	152	91	59	124	92	c("ENSMUST00000205659.2"	"ENSMUST00000055506.9")	ENSMUSG00000032777	Gtf3c1
ENSMUSG00000028944.15:E015	ENSMUSG00000028944.15	E015	5.24018	0.0168953	1.26416	0.260866	1	4.70443	4.07092	-0.418178	chr5	25081987	25082032	46	-	7	7	3	5	3	10	8	1	3	3	13	5	c("ENSMUST00000150135.8"	"ENSMUST00000129022.8"	"ENSMUST00000139698.2"	"ENSMUST00000114975.8"	"ENSMUST00000076306.12"	"ENSMUST00000030784.14"	"ENSMUST00000131486.2")	ENSMUSG00000028944	Prkag2
ENSMUSG00000024049.16:E045	ENSMUSG00000024049.16	E045	1.51096	0.0168955	0.263078	0.608013	NA	2.48753	2.25657	-0.281342	chr17	71416722	71416835	114	+	3	2	1	1	1	1	2	2	0	1	2	3	c("ENSMUST00000179759.3"	"ENSMUST00000073211.13"	"ENSMUST00000024847.14")	ENSMUSG00000024049	Myom1
ENSMUSG00000020515.14:E011	ENSMUSG00000020515.14	E011	1.3209	0.0168958	1.23408	0.266615	NA	1.93849	2.55056	0.792182	chr11	58008033	58008084	52	+	1	2	0	1	2	2	1	2	2	0	3	1	ENSMUST00000133923.2	ENSMUSG00000020515	Cnot8
ENSMUSG00000032998.17:E007	ENSMUSG00000032998.17	E007	19.3967	0.0168962	0.614189	0.433215	1	8.09497	8.56337	0.16349	chr4	119396904	119396975	72	+	22	25	7	22	22	12	31	23	11	19	24	16	c("ENSMUST00000131413.2"	"ENSMUST00000044564.15"	"ENSMUST00000138845.9"	"ENSMUST00000106310.9"	"ENSMUST00000161196.2"	"ENSMUST00000162267.8")	ENSMUSG00000032998	Foxj3
ENSMUSG00000032998.17:E008	ENSMUSG00000032998.17	E008	19.3967	0.0168962	0.614189	0.433215	1	8.09497	8.56337	0.16349	chr4	119396976	119397042	67	+	22	25	7	22	22	12	31	23	11	19	24	16	c("ENSMUST00000131413.2"	"ENSMUST00000044564.15"	"ENSMUST00000137560.8"	"ENSMUST00000138845.9"	"ENSMUST00000106310.9"	"ENSMUST00000161196.2"	"ENSMUST00000162267.8")	ENSMUSG00000032998	Foxj3
ENSMUSG00000031189.13:E020	ENSMUSG00000031189.13	E020	1.45282	0.0168965	0.49286	0.482654	NA	2.5791	2.17347	-0.494019	chrX	68896684	68896820	137	+	1	2	1	1	3	0	3	2	1	0	4	1	ENSMUST00000033532.7	ENSMUSG00000031189	Aff2
ENSMUSG00000031189.13:E021	ENSMUSG00000031189.13	E021	1.45282	0.0168965	0.49286	0.482654	NA	2.5791	2.17347	-0.494019	chrX	68900296	68900300	5	+	1	2	1	1	3	0	3	2	1	0	4	1	ENSMUST00000033532.7	ENSMUSG00000031189	Aff2
ENSMUSG00000031189.13:E022	ENSMUSG00000031189.13	E022	1.45282	0.0168965	0.49286	0.482654	NA	2.5791	2.17347	-0.494019	chrX	68900301	68900367	67	+	1	2	1	1	3	0	3	2	1	0	4	1	c("ENSMUST00000033532.7"	"ENSMUST00000151662.2")	ENSMUSG00000031189	Aff2
ENSMUSG00000042942.19:E022	ENSMUSG00000042942.19	E022	1.34161	0.016897	0.110831	0.7392	NA	2.10009	2.25582	0.2065	chr18	10510705	10510756	52	+	2	1	2	1	2	1	1	2	1	1	1	1	c("ENSMUST00000172532.8"	"ENSMUST00000048977.16"	"ENSMUST00000174553.2"	"ENSMUST00000172680.3")	ENSMUSG00000042942	Greb1l
ENSMUSG00000037646.11:E029	ENSMUSG00000037646.11	E029	1.33363	0.0168974	0.69943	0.402975	NA	2.48176	1.99455	-0.630923	chr15	35572206	35572315	110	+	4	0	2	1	2	2	1	1	1	0	1	2	c("ENSMUST00000048646.9"	"ENSMUST00000226579.2")	ENSMUSG00000037646	Vps13b
ENSMUSG00000024027.9:E014	ENSMUSG00000024027.9	E014	1.48778	0.0168979	1.09488	0.295392	NA	2.25221	2.27023	0.022999	chr17	31155239	31155460	222	+	0	4	2	4	4	1	0	0	0	0	2	3	c("ENSMUST00000236038.2"	"ENSMUST00000114574.3")	ENSMUSG00000024027	Glp1r
ENSMUSG00000024027.9:E015	ENSMUSG00000024027.9	E015	1.48778	0.0168979	1.09488	0.295392	NA	2.25221	2.27023	0.022999	chr17	31155461	31155629	169	+	0	4	2	4	4	1	0	0	0	0	2	3	ENSMUST00000114574.3	ENSMUSG00000024027	Glp1r
ENSMUSG00000029223.13:E004	ENSMUSG00000029223.13	E004	77.0468	0.0168982	1.61179	0.20424	1	16.0471	17.297	0.222726	chr5	66833791	66834188	398	+	84	84	56	88	78	110	47	81	49	52	135	106	ENSMUST00000177194.3	ENSMUSG00000029223	Uchl1
ENSMUSG00000000303.13:E015	ENSMUSG00000000303.13	E015	1.50235	0.0168986	0.00807111	0.928415	NA	2.38854	2.45985	0.0849304	chr8	107390828	107391055	228	+	1	1	1	0	4	3	1	0	0	1	2	6	c("ENSMUST00000000312.12"	"ENSMUST00000167688.2")	ENSMUSG00000000303	Cdh1
ENSMUSG00000045466.19+ENSMUSG00000072653.15:E042	ENSMUSG00000045466.19+ENSMUSG00000072653.15	E042	643.214	0.0168987	0.486435	0.485522	1	43.1891	45.1502	0.153478	chr6	47940256	47942231	1976	+	683	963	754	775	979	997	558	548	301	371	671	485	c("ENSMUST00000140719.2"	"ENSMUST00000101445.11")	ENSMUSG00000045466	Zfp956
ENSMUSG00000020263.15:E050	ENSMUSG00000020263.15	E050	9.39336	0.0168991	4.11349e-05	0.994883	1	5.93828	5.93414	-0.00202262	chr10	83472755	83473307	553	-	7	10	11	4	17	10	7	9	5	6	21	13	ENSMUST00000133719.3	ENSMUSG00000020263	Appl2
ENSMUSG00000028960.21:E042	ENSMUSG00000028960.21	E042	2.24505	0.0168996	0.236057	0.627069	NA	2.93138	2.71106	-0.225634	chr4	149469583	149469669	87	-	0	2	4	3	4	3	5	0	1	2	1	2	c("ENSMUST00000172836.2"	"ENSMUST00000239095.2"	"ENSMUST00000103212.10"	"ENSMUST00000174343.8"	"ENSMUST00000172643.8"	"ENSMUST00000084123.11"	"ENSMUST00000238439.2")	ENSMUSG00000028960	Ube4b
ENSMUSG00000100596.2:E002	ENSMUSG00000100596.2	E002	5.8856	0.0168998	5.0102	0.0251985	1	4.7115	4.40348	-0.195512	chr13	101067627	101067900	274	+	5	5	11	4	4	7	7	8	5	3	4	7	ENSMUST00000185979.2	ENSMUSG00000100596	Gm29502
ENSMUSG00000041936.19:E041	ENSMUSG00000041936.19	E041	1.43068	0.0169008	0.885011	0.346833	NA	2.67344	2.1627	-0.6121	chr4	156261091	156261291	201	-	2	0	2	2	4	2	2	1	0	0	4	1	c("ENSMUST00000180572.2"	"ENSMUST00000181062.8"	"ENSMUST00000105575.9"	"ENSMUST00000071248.12"	"ENSMUST00000105574.9")	ENSMUSG00000041936	Agrn
ENSMUSG00000037995.16:E050	ENSMUSG00000037995.16	E050	3.52058	0.016901	1.09056	0.296347	1	3.95882	3.16966	-0.64234	chr1	172325924	172326168	245	+	2	2	5	2	6	5	3	5	2	4	6	1	c("ENSMUST00000111235.8"	"ENSMUST00000127482.8"	"ENSMUST00000150855.2"	"ENSMUST00000052629.13")	ENSMUSG00000037995	Igsf9
ENSMUSG00000084458.3+ENSMUSG00000038679.17:E027	ENSMUSG00000084458.3+ENSMUSG00000038679.17	E027	9.35852	0.0169012	0.318831	0.572311	1	5.98852	5.65135	-0.167808	chr15	50753110	50753111	2	-	17	5	11	8	16	14	14	7	6	5	3	9	ENSMUST00000077935.6	ENSMUSG00000084458	Mir1907
ENSMUSG00000031865.17:E001	ENSMUSG00000031865.17	E001	40.03	0.0169012	0.0505064	0.822184	1	12.1212	12.1336	0.00300259	chr6	83142902	83142932	31	+	44	35	40	47	71	49	42	37	27	20	64	31	ENSMUST00000077407.12	ENSMUSG00000031865	Dctn1
ENSMUSG00000005534.11:E006	ENSMUSG00000005534.11	E006	1.33362	0.0169013	0.0763167	0.782352	NA	2.32567	2.15716	-0.217146	chr8	3209453	3209555	103	-	2	2	1	2	1	2	1	0	2	0	3	1	c("ENSMUST00000208839.2"	"ENSMUST00000091291.5")	ENSMUSG00000005534	Insr
ENSMUSG00000024299.18:E035	ENSMUSG00000024299.18	E035	1.41752	0.016902	0.746494	0.387588	NA	1.97423	2.5419	0.729629	chr17	33757676	33757686	11	+	1	1	1	2	5	1	3	1	1	0	0	2	c("ENSMUST00000173241.8"	"ENSMUST00000087623.13"	"ENSMUST00000174104.8"	"ENSMUST00000173013.8")	ENSMUSG00000024299	Adamts10
ENSMUSG00000073664.12:E022	ENSMUSG00000073664.12	E022	1.36797	0.0169023	1.02156	0.312149	NA	2.57478	2.01299	-0.710613	chr1	60276256	60276375	120	+	1	1	1	2	2	3	1	0	1	1	4	1	c("ENSMUST00000188450.7"	"ENSMUST00000160834.8")	ENSMUSG00000073664	Nbeal1
ENSMUSG00000107479.2:E003	ENSMUSG00000107479.2	E003	1.96554	0.0169025	0.00239211	0.960992	NA	2.55697	2.61823	0.068361	chr6	66442495	66442683	189	-	4	3	2	3	5	1	0	2	3	0	1	0	c("ENSMUST00000203449.2"	"ENSMUST00000203716.2")	ENSMUSG00000107479	2610300M13Rik
ENSMUSG00000051177.17:E030	ENSMUSG00000051177.17	E030	25.6505	0.0169029	4.24306	0.0394111	1	10.4675	8.93724	-0.460533	chr2	135179357	135179481	125	+	38	25	27	32	20	38	33	16	16	12	42	25	c("ENSMUST00000131552.5"	"ENSMUST00000110116.8"	"ENSMUST00000070724.12")	ENSMUSG00000051177	Plcb1
ENSMUSG00000022681.16+ENSMUSG00002075895.1:E012	ENSMUSG00000022681.16+ENSMUSG00002075895.1	E012	1.82104	0.0169032	1.42859	0.231994	NA	2.32548	3.00317	0.738467	chr16	13644850	13644923	74	+	1	3	1	1	5	2	2	0	2	0	4	3	ENSMUST00000141791.2	ENSMUSG00000022681	Ntan1
ENSMUSG00000032586.10:E023	ENSMUSG00000032586.10	E023	2.26057	0.0169033	2.05666	0.151542	NA	2.44644	3.24323	0.814194	chr9	107840120	107840527	408	+	0	3	2	4	0	5	1	3	3	0	2	5	c("ENSMUST00000194538.6"	"ENSMUST00000195803.2")	ENSMUSG00000032586	Traip
ENSMUSG00000035620.16:E013	ENSMUSG00000035620.16	E013	15.0548	0.0169034	9.60339e-06	0.997527	1	7.30713	7.36292	0.0220708	chr10	84837646	84837765	120	+	11	18	13	12	13	20	16	23	16	11	24	5	ENSMUST00000038523.15	ENSMUSG00000035620	Ric8b
ENSMUSG00000003184.16:E006	ENSMUSG00000003184.16	E006	14.1314	0.0169034	0.115585	0.733873	1	7.07488	7.27906	0.0825391	chr7	44647333	44647372	40	+	9	7	14	22	15	7	15	18	9	12	34	13	c("ENSMUST00000209006.2"	"ENSMUST00000207476.2"	"ENSMUST00000209066.2")	ENSMUSG00000003184	Irf3
ENSMUSG00000063663.12:E027	ENSMUSG00000063663.12	E027	4.69318	0.0169043	0.804398	0.369782	1	4.36673	3.84635	-0.366774	chrX	107827718	107827846	129	-	4	0	3	4	4	3	7	7	6	3	11	5	c("ENSMUST00000150434.8"	"ENSMUST00000041866.12"	"ENSMUST00000144521.8")	ENSMUSG00000063663	Brwd3
ENSMUSG00000026754.17:E005	ENSMUSG00000026754.17	E005	34.3035	0.0169043	0.207323	0.648874	1	10.9801	11.4009	0.109939	chr2	38906955	38907664	710	-	42	41	25	28	33	43	33	32	24	20	52	55	c("ENSMUST00000153914.8"	"ENSMUST00000039165.15"	"ENSMUST00000112850.9")	ENSMUSG00000026754	Golga1
ENSMUSG00000025207.17:E016	ENSMUSG00000025207.17	E016	1.97285	0.0169049	0.0823269	0.774169	NA	2.51226	2.78991	0.302686	chr19	44981173	44981321	149	+	0	4	4	2	1	3	3	5	1	0	0	1	c("ENSMUST00000179305.2"	"ENSMUST00000026225.15"	"ENSMUST00000130549.8"	"ENSMUST00000237987.2"	"ENSMUST00000235312.2"	"ENSMUST00000238104.2")	ENSMUSG00000025207	Sema4g
ENSMUSG00000028476.14:E011	ENSMUSG00000028476.14	E011	1.4175	0.0169052	2.44335	0.118024	NA	1.70022	2.60204	1.22844	chr4	43922812	43923024	213	+	0	2	0	0	1	1	1	4	1	0	2	6	c("ENSMUST00000030198.7"	"ENSMUST00000128463.8")	ENSMUSG00000028476	Reck
ENSMUSG00000070306.4:E024	ENSMUSG00000070306.4	E024	2.80323	0.0169056	0.0639228	0.8004	1	3.32132	3.19781	-0.109473	chr9	44158312	44158603	292	+	3	3	5	8	1	2	2	4	1	0	5	2	ENSMUST00000092426.5	ENSMUSG00000070306	Ccdc153
ENSMUSG00000031778.14:E007	ENSMUSG00000031778.14	E007	10.6445	0.0169059	0.867733	0.351584	1	6.61707	6.0343	-0.267135	chr8	95504777	95504994	218	+	12	9	3	7	13	27	9	10	3	10	19	16	ENSMUST00000211956.2	ENSMUSG00000031778	Cx3cl1
ENSMUSG00000056267.15:E018	ENSMUSG00000056267.15	E018	1.52453	0.0169065	1.01391	0.313968	NA	2.02782	2.56227	0.675362	chr9	99145003	99145119	117	+	1	1	2	1	4	2	1	1	2	1	0	2	ENSMUST00000188515.2	ENSMUSG00000056267	Cep70
ENSMUSG00000046733.8:E001	ENSMUSG00000046733.8	E001	1.53881	0.0169066	0.189091	0.663674	NA	2.4676	2.25009	-0.266401	chr6	135042649	135042773	125	+	3	1	1	1	3	2	3	1	1	1	1	1	ENSMUST00000050104.8	ENSMUSG00000046733	Gprc5a
ENSMUSG00000008153.13:E001	ENSMUSG00000008153.13	E001	52.2529	0.0169073	0.163715	0.685759	1	13.5446	13.9804	0.0932011	chr6	124407540	124407717	178	-	58	48	59	56	75	64	51	53	41	26	73	47	ENSMUST00000239139.2	ENSMUSG00000008153	Clstn3
ENSMUSG00000038216.8:E003	ENSMUSG00000038216.8	E003	1.48138	0.0169076	0.171804	0.678514	NA	2.27733	2.46414	0.227616	chr11	98278163	98278218	56	+	1	1	3	2	1	1	2	3	0	0	2	3	ENSMUST00000041301.8	ENSMUSG00000038216	Pnmt
ENSMUSG00000025451.16:E026	ENSMUSG00000025451.16	E026	101.583	0.0169083	6.23241	0.0125433	1	17.6776	20.2146	0.401481	chr13	119593928	119594754	827	+	131	135	75	126	133	92	80	139	67	56	112	110	ENSMUST00000026520.14	ENSMUSG00000025451	Paip1
ENSMUSG00000058145.17:E003	ENSMUSG00000058145.17	E003	6.63801	0.0169084	0.351192	0.553439	1	5.0701	4.7627	-0.180931	chr7	66489996	66490366	371	+	8	9	1	4	8	11	7	7	6	6	11	4	c("ENSMUST00000156396.8"	"ENSMUST00000148538.8"	"ENSMUST00000107478.9"	"ENSMUST00000098382.10")	ENSMUSG00000058145	Adamts17
ENSMUSG00000035615.13:E011	ENSMUSG00000035615.13	E011	1.34118	0.0169084	2.73648	0.0980803	NA	1.79978	2.36883	0.793068	chr4	45268469	45268594	126	+	0	1	1	1	3	0	1	4	1	0	2	3	c("ENSMUST00000107804.2"	"ENSMUST00000044773.12")	ENSMUSG00000035615	Frmpd1
ENSMUSG00000035615.13:E012	ENSMUSG00000035615.13	E012	1.34118	0.0169084	2.73648	0.0980803	NA	1.79978	2.36883	0.793068	chr4	45269900	45270019	120	+	0	1	1	1	3	0	1	4	1	0	2	3	c("ENSMUST00000107804.2"	"ENSMUST00000044773.12")	ENSMUSG00000035615	Frmpd1
ENSMUSG00000029578.16:E014	ENSMUSG00000029578.16	E014	7.01508	0.0169086	0.877378	0.348921	1	5.44503	4.83314	-0.344917	chr5	142648269	142648464	196	+	9	6	6	9	6	15	2	6	7	3	15	6	c("ENSMUST00000153936.2"	"ENSMUST00000143980.2")	ENSMUSG00000029578	Wipi2
ENSMUSG00000033032.16:E003	ENSMUSG00000033032.16	E003	2.1205	0.0169087	0.174051	0.676536	NA	2.90244	2.64133	-0.272219	chr18	61866775	61866903	129	-	1	4	3	3	2	5	0	0	2	2	3	1	c("ENSMUST00000154876.8"	"ENSMUST00000120472.2"	"ENSMUST00000147278.2")	ENSMUSG00000033032	Afap1l1
ENSMUSG00000098701.3+ENSMUSG00000014498.10:E008	ENSMUSG00000098701.3+ENSMUSG00000014498.10	E008	1.34534	0.0169097	0.331138	0.56499	NA	2.09624	2.39461	0.384176	chr10	128216797	128216939	143	+	2	3	3	1	2	2	0	0	1	0	1	2	c("ENSMUST00000014642.10"	"ENSMUST00000167990.2")	ENSMUSG00000098701	Mir6914
ENSMUSG00000098701.3+ENSMUSG00000014498.10:E009	ENSMUSG00000098701.3+ENSMUSG00000014498.10	E009	1.34534	0.0169097	0.331138	0.56499	NA	2.09624	2.39461	0.384176	chr10	128217715	128217927	213	+	2	3	3	1	2	2	0	0	1	0	1	2	c("ENSMUST00000014642.10"	"ENSMUST00000167990.2")	ENSMUSG00000098701	Mir6914
ENSMUSG00000060938.15:E005	ENSMUSG00000060938.15	E005	48.9251	0.0169098	0.985424	0.320863	1	13.7999	12.7874	-0.223958	chr11	68792461	68792583	123	+	54	43	58	47	42	52	49	57	40	26	85	52	c("ENSMUST00000128952.8"	"ENSMUST00000167436.3"	"ENSMUST00000101014.9")	ENSMUSG00000060938	Rpl26
ENSMUSG00000029581.15:E012	ENSMUSG00000029581.15	E012	1.53005	0.0169099	0.0392468	0.84296	NA	2.54452	2.43308	-0.129298	chr5	142955840	142955921	82	+	3	0	1	2	2	2	1	4	0	0	4	2	ENSMUST00000135293.2	ENSMUSG00000029581	Fscn1
ENSMUSG00000021481.12:E013	ENSMUSG00000021481.12	E013	1.49952	0.01691	0.347816	0.555352	NA	2.25758	2.56257	0.36585	chr13	55263293	55263295	3	+	1	2	0	1	6	3	2	1	0	1	1	2	c("ENSMUST00000161077.2"	"ENSMUST00000021937.12"	"ENSMUST00000159278.8")	ENSMUSG00000021481	Zfp346
ENSMUSG00000021481.12:E014	ENSMUSG00000021481.12	E014	1.49952	0.01691	0.347816	0.555352	NA	2.25758	2.56257	0.36585	chr13	55263296	55263437	142	+	1	2	0	1	6	3	2	1	0	1	1	2	c("ENSMUST00000161077.2"	"ENSMUST00000021937.12"	"ENSMUST00000159278.8"	"ENSMUST00000159147.8")	ENSMUSG00000021481	Zfp346
ENSMUSG00000001518.13:E034	ENSMUSG00000001518.13	E034	5.28247	0.0169104	0.0162161	0.898669	1	4.47118	4.54068	0.0446031	chr6	128401877	128401881	5	-	5	7	7	4	15	4	5	4	1	3	11	3	c("ENSMUST00000142615.4"	"ENSMUST00000133994.2"	"ENSMUST00000001559.11"	"ENSMUST00000204467.2")	ENSMUSG00000001518	Itfg2
ENSMUSG00000018548.16:E024	ENSMUSG00000018548.16	E024	76.2033	0.0169111	0.820069	0.36516	1	16.2145	16.8542	0.114852	chr11	87097590	87097779	190	+	58	69	59	73	106	77	85	90	57	44	130	104	c("ENSMUST00000154138.2"	"ENSMUST00000041282.13"	"ENSMUST00000152637.2")	ENSMUSG00000018548	Trim37
ENSMUSG00000068876.17:E014	ENSMUSG00000068876.17	E014	1.87079	0.0169116	0.0747508	0.784541	NA	2.90524	2.56587	-0.358702	chr3	94681513	94681725	213	-	1	0	2	4	1	0	2	4	1	0	11	0	c("ENSMUST00000107272.7"	"ENSMUST00000238849.2"	"ENSMUST00000107273.9")	ENSMUSG00000068876	Cgn
ENSMUSG00000031831.7:E004	ENSMUSG00000031831.7	E004	1.50489	0.0169116	0.380334	0.537424	NA	2.22923	2.51774	0.351369	chr8	120309248	120309469	222	+	1	0	1	3	1	1	4	2	1	0	2	3	ENSMUST00000093100.3	ENSMUSG00000031831	Dnaaf1
ENSMUSG00000091509.8+ENSMUSG00000022119.16:E010	ENSMUSG00000091509.8+ENSMUSG00000022119.16	E010	29.8123	0.0169118	0.00385989	0.950461	1	10.5138	10.4539	-0.016684	chr14	105352499	105352722	224	-	38	30	26	21	49	32	28	32	24	12	51	34	c("ENSMUST00000022715.14"	"ENSMUST00000163545.8"	"ENSMUST00000100327.10")	ENSMUSG00000091509	Gm17066
ENSMUSG00000027752.16:E030	ENSMUSG00000027752.16	E030	2.466	0.0169129	1.00127	0.317004	1	3.31307	2.69561	-0.595681	chr3	54641759	54642223	465	-	4	2	4	2	0	3	2	3	3	0	6	2	c("ENSMUST00000198780.2"	"ENSMUST00000134892.8")	ENSMUSG00000027752	Exosc8
ENSMUSG00000038738.16:E008	ENSMUSG00000038738.16	E008	30.4358	0.0169129	0.0203144	0.886662	1	10.4755	10.3766	-0.027699	chr7	43965768	43965919	152	+	39	20	31	27	46	40	21	20	26	29	41	30	c("ENSMUST00000107938.8"	"ENSMUST00000107934.2"	"ENSMUST00000107935.8")	ENSMUSG00000038738	Shank1
ENSMUSG00000063011.8:E035	ENSMUSG00000063011.8	E035	1.4551	0.0169129	0.155197	0.693617	NA	2.42444	2.28682	-0.168725	chr17	25973289	25973316	28	-	2	3	0	0	0	2	2	3	0	1	4	2	ENSMUST00000238120.2	ENSMUSG00000063011	Msln
ENSMUSG00000031960.15+ENSMUSG00000109941.2:E040	ENSMUSG00000031960.15+ENSMUSG00000109941.2	E040	77.9019	0.0169132	0.237571	0.625966	1	16.7938	16.618	-0.0312487	chr8	111782971	111784296	1326	+	74	55	62	80	113	91	81	52	65	56	147	96	c("ENSMUST00000210390.2"	"ENSMUST00000034441.8")	ENSMUSG00000031960	Aars
ENSMUSG00000021140.10+ENSMUSG00000113622.2:E027	ENSMUSG00000021140.10+ENSMUSG00000113622.2	E027	1.29013	0.0169132	0.353446	0.552169	NA	2.01708	2.3283	0.414222	chr12	82013830	82013922	93	+	1	2	2	1	2	0	1	2	0	1	2	2	c("ENSMUST00000221675.2"	"ENSMUST00000021567.6"	"ENSMUST00000221721.2"	"ENSMUST00000222005.2")	ENSMUSG00000021140	Pcnx
ENSMUSG00000043456.18:E028	ENSMUSG00000043456.18	E028	1.30861	0.0169138	0.129642	0.718803	NA	2.305	2.03876	-0.354321	chr7	37473003	37473008	6	-	3	2	3	1	1	0	0	2	0	1	2	1	c("ENSMUST00000176534.8"	"ENSMUST00000206332.2")	ENSMUSG00000043456	Zfp536
ENSMUSG00000043286.13:E003	ENSMUSG00000043286.13	E003	1.82264	0.0169147	0.62144	0.430513	NA	2.3588	2.74846	0.441441	chr17	29095786	29096018	233	+	2	1	1	1	4	2	1	1	0	3	1	5	c("ENSMUST00000056866.8"	"ENSMUST00000114737.8")	ENSMUSG00000043286	Pnpla1
ENSMUSG00000032384.17:E042	ENSMUSG00000032384.17	E042	138.134	0.0169151	1.11526	0.290942	1	22.7326	21.3176	-0.194824	chr9	65947723	65949188	1466	+	155	186	196	129	196	168	116	130	106	70	157	94	c("ENSMUST00000205379.2"	"ENSMUST00000117849.3"	"ENSMUST00000034949.10")	ENSMUSG00000032384	Csnk1g1
ENSMUSG00000025735.14+ENSMUSG00000073434.13+ENSMUSG00000025733.18+ENSMUSG00000093593.2:E030	ENSMUSG00000025735.14+ENSMUSG00000073434.13+ENSMUSG00000025733.18+ENSMUSG00000093593.2	E030	1.52057	0.0169151	0.167181	0.682629	NA	2.40252	2.20474	-0.248021	chr17	26059574	26059624	51	-	1	1	0	1	1	3	3	2	1	2	1	2	ENSMUST00000177470.8	ENSMUSG00000025735	Rhbdl1
ENSMUSG00000017548.16:E018	ENSMUSG00000017548.16	E018	3.67404	0.0169159	1.73032	0.18837	1	4.07577	3.39875	-0.524906	chr11	79915994	79916020	27	+	5	1	6	4	5	12	3	2	3	0	3	4	c("ENSMUST00000017692.15"	"ENSMUST00000163272.2")	ENSMUSG00000017548	Suz12
ENSMUSG00000005447.13:E006	ENSMUSG00000005447.13	E006	1.55863	0.0169165	1.39422e-06	0.999058	NA	2.31343	2.30385	-0.0119913	chr7	24995863	24996044	182	-	0	0	1	3	4	2	2	1	1	3	1	0	ENSMUST00000140093.2	ENSMUSG00000005447	Pafah1b3
ENSMUSG00000037605.17:E004	ENSMUSG00000037605.17	E004	22.2297	0.0169169	0.130265	0.718157	1	9.07101	9.24929	0.0566547	chr5	81168602	81168842	241	+	23	35	21	27	40	33	18	13	8	9	34	28	c("ENSMUST00000132375.8"	"ENSMUST00000136104.8"	"ENSMUST00000147226.8"	"ENSMUST00000149280.8")	ENSMUSG00000037605	Adgrl3
ENSMUSG00000086938.10:E003	ENSMUSG00000086938.10	E003	1.60374	0.0169172	0.579254	0.446605	NA	2.38639	2.4788	0.109692	chr19	5456850	5456901	52	+	2	1	1	3	3	4	1	1	0	2	0	2	c("ENSMUST00000153017.7"	"ENSMUST00000174754.9"	"ENSMUST00000174412.8")	ENSMUSG00000086938	4930481A15Rik
ENSMUSG00000038775.15:E038	ENSMUSG00000038775.15	E038	1.64017	0.0169172	0.174737	0.675936	NA	2.69319	2.51569	-0.196861	chr9	118900395	118900405	11	+	0	1	2	3	4	5	2	1	0	0	3	2	c("ENSMUST00000126251.8"	"ENSMUST00000153454.2"	"ENSMUST00000051386.13")	ENSMUSG00000038775	Vill
ENSMUSG00000030180.16:E037	ENSMUSG00000030180.16	E037	26.1167	0.0169175	0.868192	0.351456	1	10.044	9.3548	-0.207141	chr6	120405179	120405338	160	+	26	31	30	19	43	20	39	27	20	17	32	14	c("ENSMUST00000124525.2"	"ENSMUST00000005108.10")	ENSMUSG00000030180	Kdm5a
ENSMUSG00000038056.16:E054	ENSMUSG00000038056.16	E054	4.82798	0.0169176	0.342282	0.558515	1	4.43393	4.0644	-0.251563	chr5	25564590	25564691	102	-	9	6	7	4	5	3	8	6	2	0	5	6	c("ENSMUST00000045291.14"	"ENSMUST00000173073.8")	ENSMUSG00000038056	Kmt2c
ENSMUSG00000039356.16:E005	ENSMUSG00000039356.16	E005	2.73442	0.016918	0.000479698	0.982526	1	3.24257	3.25556	0.0115461	chr2	31562484	31562585	102	+	3	2	4	0	7	4	4	1	2	0	5	4	c("ENSMUST00000137156.2"	"ENSMUST00000125883.8"	"ENSMUST00000038474.14"	"ENSMUST00000149094.8")	ENSMUSG00000039356	Exosc2
ENSMUSG00000039630.11:E020	ENSMUSG00000039630.11	E020	554.138	0.0169181	0.0589445	0.808172	1	41.8229	41.0926	-0.0597283	chr1	178159400	178159430	31	-	595	691	832	684	838	712	561	510	289	292	566	326	c("ENSMUST00000037748.9"	"ENSMUST00000161769.8")	ENSMUSG00000039630	Hnrnpu
ENSMUSG00000036131.13:E002	ENSMUSG00000036131.13	E002	1.64001	0.0169182	0.0656972	0.797708	NA	1.89279	2.2335	0.477794	chrX	49986127	49986202	76	-	0	1	0	4	1	1	2	8	1	0	0	2	c("ENSMUST00000164311.7"	"ENSMUST00000060650.7")	ENSMUSG00000036131	Frmd7
ENSMUSG00000038886.11:E035	ENSMUSG00000038886.11	E035	3.56744	0.0169183	0.33275	0.564044	1	3.66497	3.42983	-0.191588	chr7	80017059	80017232	174	-	5	3	8	2	7	2	4	2	3	2	4	1	c("ENSMUST00000205535.2"	"ENSMUST00000206301.2"	"ENSMUST00000098346.5")	ENSMUSG00000038886	Man2a2
ENSMUSG00000008763.17:E006	ENSMUSG00000008763.17	E006	31.9734	0.0169185	0.456727	0.499158	1	10.4959	10.9632	0.1272	chr3	100499149	100499264	116	-	40	30	41	32	50	24	34	28	33	14	40	24	c("ENSMUST00000008907.14"	"ENSMUST00000133642.2")	ENSMUSG00000008763	Man1a2
ENSMUSG00000086454.8:E006	ENSMUSG00000086454.8	E006	1.63399	0.0169198	0.36011	0.548445	NA	2.43353	2.23004	-0.252102	chr2	104389756	104389803	48	+	3	0	5	1	3	2	1	1	1	1	2	0	ENSMUST00000146553.8	ENSMUSG00000086454	Platr14
ENSMUSG00000086454.8:E007	ENSMUSG00000086454.8	E007	1.63399	0.0169198	0.36011	0.548445	NA	2.43353	2.23004	-0.252102	chr2	104389804	104389829	26	+	3	0	5	1	3	2	1	1	1	1	2	0	c("ENSMUST00000146553.8"	"ENSMUST00000127237.2")	ENSMUSG00000086454	Platr14
ENSMUSG00000113769.2:E006	ENSMUSG00000113769.2	E006	2.11546	0.0169207	0.400471	0.526846	NA	2.83966	2.42827	-0.451911	chr12	111910432	111910500	69	-	4	1	0	1	2	2	5	5	0	4	0	0	c("ENSMUST00000221669.2"	"ENSMUST00000223453.2")	ENSMUSG00000113769	5033406O09Rik
ENSMUSG00000063889.17:E054	ENSMUSG00000063889.17	E054	1.29348	0.0169207	5.87633	0.0153458	NA	1.4567	2.81288	1.89957	chr18	3325475	3325478	4	-	1	2	0	3	1	2	0	2	2	0	1	2	c("ENSMUST00000154470.8"	"ENSMUST00000142690.2"	"ENSMUST00000165086.8"	"ENSMUST00000127601.8"	"ENSMUST00000150235.8"	"ENSMUST00000152900.8"	"ENSMUST00000130455.8"	"ENSMUST00000149803.8"	"ENSMUST00000154135.8"	"ENSMUST00000025069.11"	"ENSMUST00000132334.2"	"ENSMUST00000134027.8"	"ENSMUST00000151311.8"	"ENSMUST00000131899.8"	"ENSMUST00000146265.8"	"ENSMUST00000082141.12"	"ENSMUST00000137568.8")	ENSMUSG00000063889	Crem
ENSMUSG00000003062.14:E024	ENSMUSG00000003062.14	E024	431.563	0.0169215	0.0135028	0.907493	1	37.0658	37.2736	0.0184099	chr13	19579874	19579904	31	-	499	475	431	492	306	656	495	462	306	274	419	462	c("ENSMUST00000199924.2"	"ENSMUST00000039694.13"	"ENSMUST00000221380.2"	"ENSMUST00000199278.3"	"ENSMUST00000196712.2"	"ENSMUST00000200323.3"	"ENSMUST00000197565.3"	"ENSMUST00000222869.2")	ENSMUSG00000003062	Stard3nl
ENSMUSG00000026047.14+ENSMUSG00000101104.7+ENSMUSG00000026049.12:E055	ENSMUSG00000026047.14+ENSMUSG00000101104.7+ENSMUSG00000026049.12	E055	11.34	0.016922	0.179867	0.671488	1	6.64795	6.2378	-0.184547	chr1	44153944	44154059	116	-	11	13	18	9	13	15	10	11	6	7	23	7	c("ENSMUST00000141125.8"	"ENSMUST00000027213.14"	"ENSMUST00000152643.2"	"ENSMUST00000149665.2"	"ENSMUST00000065767.9")	ENSMUSG00000026047	Poglut2
ENSMUSG00000028212.17:E025	ENSMUSG00000028212.17	E025	9.24297	0.0169222	1.08611	0.297335	1	6.19849	5.58969	-0.299389	chr4	11202190	11202347	158	+	11	13	6	7	17	17	17	4	2	6	11	8	c("ENSMUST00000108324.4"	"ENSMUST00000170901.8"	"ENSMUST00000029866.16")	ENSMUSG00000028212	Ccne2
ENSMUSG00000023191.10:E003	ENSMUSG00000023191.10	E003	9.39092	0.0169235	2.65808	0.103025	1	6.43835	5.41948	-0.49891	chr6	124818457	124818802	346	-	10	4	11	12	13	15	8	10	5	6	22	5	c("ENSMUST00000135127.8"	"ENSMUST00000023958.10"	"ENSMUST00000126987.2")	ENSMUSG00000023191	P3h3
ENSMUSG00000031654.17:E007	ENSMUSG00000031654.17	E007	2.12735	0.016924	0.231661	0.630295	NA	3.0414	2.72811	-0.313941	chr8	88198893	88198937	45	-	0	5	3	1	2	2	4	0	1	0	9	2	ENSMUST00000034076.16	ENSMUSG00000031654	Cbln1
ENSMUSG00000045284.10:E002	ENSMUSG00000045284.10	E002	53.6687	0.0169243	1.77234	0.183093	1	13.4683	14.394	0.195705	chrX	43877268	43877289	22	-	47	41	52	64	75	67	32	43	56	29	101	63	ENSMUST00000115056.2	ENSMUSG00000045284	Dcaf12l1
ENSMUSG00000024795.12:E006	ENSMUSG00000024795.12	E006	1.63492	0.0169244	1.40658	0.235625	NA	1.92031	2.58058	0.853168	chr19	34906427	34906543	117	+	0	0	2	1	3	2	0	6	2	1	0	2	c("ENSMUST00000223776.2"	"ENSMUST00000087341.7"	"ENSMUST00000223907.2")	ENSMUSG00000024795	Kif20b
ENSMUSG00000024795.12:E007	ENSMUSG00000024795.12	E007	1.63492	0.0169244	1.40658	0.235625	NA	1.92031	2.58058	0.853168	chr19	34907084	34907128	45	+	0	0	2	1	3	2	0	6	2	1	0	2	c("ENSMUST00000223776.2"	"ENSMUST00000087341.7"	"ENSMUST00000223907.2")	ENSMUSG00000024795	Kif20b
ENSMUSG00000024795.12:E008	ENSMUSG00000024795.12	E008	1.63492	0.0169244	1.40658	0.235625	NA	1.92031	2.58058	0.853168	chr19	34907129	34907171	43	+	0	0	2	1	3	2	0	6	2	1	0	2	c("ENSMUST00000223776.2"	"ENSMUST00000225408.2"	"ENSMUST00000087341.7"	"ENSMUST00000223907.2")	ENSMUSG00000024795	Kif20b
ENSMUSG00000024795.12:E009	ENSMUSG00000024795.12	E009	1.63492	0.0169244	1.40658	0.235625	NA	1.92031	2.58058	0.853168	chr19	34907172	34907222	51	+	0	0	2	1	3	2	0	6	2	1	0	2	c("ENSMUST00000225408.2"	"ENSMUST00000223776.2"	"ENSMUST00000087341.7"	"ENSMUST00000224603.2"	"ENSMUST00000223907.2")	ENSMUSG00000024795	Kif20b
ENSMUSG00000024053.12:E020	ENSMUSG00000024053.12	E020	1.94768	0.0169247	0.438077	0.508052	NA	2.54534	2.97647	0.451854	chr17	71587669	71587844	176	-	0	2	1	5	2	3	1	2	2	0	6	2	c("ENSMUST00000233057.2"	"ENSMUST00000024849.11"	"ENSMUST00000232777.2"	"ENSMUST00000233245.2"	"ENSMUST00000233728.2"	"ENSMUST00000233343.2")	ENSMUSG00000024053	Emilin2
ENSMUSG00000015806.13:E007	ENSMUSG00000015806.13	E007	2.67561	0.016925	0.0465246	0.829225	1	3.24627	3.00836	-0.219837	chr5	45596627	45596684	58	-	4	7	5	3	1	3	2	2	2	0	2	2	c("ENSMUST00000198258.5"	"ENSMUST00000118097.8"	"ENSMUST00000015950.12"	"ENSMUST00000117425.8"	"ENSMUST00000120867.8"	"ENSMUST00000200259.5"	"ENSMUST00000197946.5"	"ENSMUST00000149290.3")	ENSMUSG00000015806	Qdpr
ENSMUSG00000015806.13:E008	ENSMUSG00000015806.13	E008	2.67561	0.016925	0.0465246	0.829225	1	3.24627	3.00836	-0.219837	chr5	45596685	45596735	51	-	4	7	5	3	1	3	2	2	2	0	2	2	c("ENSMUST00000198258.5"	"ENSMUST00000118097.8"	"ENSMUST00000154962.8"	"ENSMUST00000015950.12"	"ENSMUST00000117425.8"	"ENSMUST00000120867.8"	"ENSMUST00000200259.5"	"ENSMUST00000197946.5"	"ENSMUST00000149290.3")	ENSMUSG00000015806	Qdpr
ENSMUSG00000055413.13:E007	ENSMUSG00000055413.13	E007	1.86859	0.0169252	1.70069	0.192198	NA	2.97415	2.38419	-0.638438	chr17	35616455	35616564	110	+	2	2	2	3	4	4	1	2	1	1	2	0	c("ENSMUST00000172979.4"	"ENSMUST00000116010.3")	ENSMUSG00000055413	H2-Q5
ENSMUSG00000055413.13:E008	ENSMUSG00000055413.13	E008	1.86859	0.0169252	1.70069	0.192198	NA	2.97415	2.38419	-0.638438	chr17	35616565	35616571	7	+	2	2	2	3	4	4	1	2	1	1	2	0	ENSMUST00000116010.3	ENSMUSG00000055413	H2-Q5
ENSMUSG00000056612.8:E006	ENSMUSG00000056612.8	E006	1.43988	0.0169259	6.18273	0.0129003	NA	2.9854	1.53306	-1.92402	chr19	6953817	6953911	95	+	1	0	1	0	3	5	4	0	1	1	3	0	ENSMUST00000235195.2	ENSMUSG00000056612	Ppp1r14b
ENSMUSG00000021182.17:E042	ENSMUSG00000021182.17	E042	4.48543	0.016926	0.477133	0.489724	1	4.18701	3.84003	-0.25003	chr12	100950159	100950228	70	-	9	8	9	2	3	8	2	6	2	2	2	2	c("ENSMUST00000085096.10"	"ENSMUST00000068411.5"	"ENSMUST00000223097.2")	ENSMUSG00000021182	Ccdc88c
ENSMUSG00000039720.8:E018	ENSMUSG00000039720.8	E018	1.57444	0.0169263	0.941095	0.331996	NA	2.65308	2.18372	-0.562114	chr8	27713716	27713856	141	-	2	4	1	1	0	4	1	2	1	1	3	0	c("ENSMUST00000211002.2"	"ENSMUST00000209299.2")	ENSMUSG00000039720	Got1l1
ENSMUSG00000021458.18+ENSMUSG00000105904.3+ENSMUSG00000065475.4:E012	ENSMUSG00000021458.18+ENSMUSG00000105904.3+ENSMUSG00000065475.4	E012	5.02718	0.0169268	0.30742	0.579268	1	4.19989	4.4916	0.194145	chr13	63215867	63215928	62	+	8	9	3	3	5	5	1	7	5	2	13	3	c("ENSMUST00000021911.15"	"ENSMUST00000091560.11"	"ENSMUST00000220863.2")	ENSMUSG00000021458	Aopep
ENSMUSG00000021458.18+ENSMUSG00000105904.3+ENSMUSG00000065475.4:E013	ENSMUSG00000021458.18+ENSMUSG00000105904.3+ENSMUSG00000065475.4	E013	5.02718	0.0169268	0.30742	0.579268	1	4.19989	4.4916	0.194145	chr13	63215929	63216099	171	+	8	9	3	3	5	5	1	7	5	2	13	3	c("ENSMUST00000221676.2"	"ENSMUST00000021911.15"	"ENSMUST00000091560.11"	"ENSMUST00000220863.2")	ENSMUSG00000021458	Aopep
ENSMUSG00000002835.10:E004	ENSMUSG00000002835.10	E004	1.90822	0.0169272	0.308632	0.578521	NA	2.78589	2.42403	-0.401749	chr17	56353823	56354634	812	+	2	0	1	3	2	3	5	2	2	1	1	1	c("ENSMUST00000233325.2"	"ENSMUST00000002914.10")	ENSMUSG00000002835	Chaf1a
ENSMUSG00000063932.6+ENSMUSG00000074404.7+ENSMUSG00000110333.2:E076	ENSMUSG00000063932.6+ENSMUSG00000074404.7+ENSMUSG00000110333.2	E076	1.54804	0.0169273	0.217223	0.641164	NA	2.23468	2.51243	0.338232	chr8	28100210	28100429	220	+	2	1	3	3	1	2	0	1	1	1	2	2	c("ENSMUST00000136749.2"	"ENSMUST00000211230.2"	"ENSMUST00000209669.2"	"ENSMUST00000210427.2")	ENSMUSG00000063932	Poteg
ENSMUSG00000039354.17:E002	ENSMUSG00000039354.17	E002	1.5051	0.0169282	0.0204849	0.886191	NA	2.40024	2.33844	-0.0753014	chr1	72622774	72622896	123	+	1	1	1	4	2	2	4	1	0	1	1	1	ENSMUST00000152225.2	ENSMUSG00000039354	Smarcal1
ENSMUSG00000040855.16:E017	ENSMUSG00000040855.16	E017	14.7614	0.016929	0.19374	0.659821	1	7.024	7.31698	0.118547	chrX	161329751	161329845	95	-	11	18	6	15	17	15	11	13	16	17	19	16	c("ENSMUST00000101102.2"	"ENSMUST00000155863.2"	"ENSMUST00000112334.8"	"ENSMUST00000155043.2"	"ENSMUST00000154424.8")	ENSMUSG00000040855	Reps2
ENSMUSG00000026384.14:E042	ENSMUSG00000026384.14	E042	1.64048	0.0169293	0.0644479	0.799599	NA	2.50397	2.70559	0.223607	chr1	119730153	119730172	20	-	3	1	1	3	5	2	1	2	0	0	4	1	c("ENSMUST00000064091.12"	"ENSMUST00000163621.2"	"ENSMUST00000163435.8"	"ENSMUST00000164086.8"	"ENSMUST00000168303.8"	"ENSMUST00000166422.8")	ENSMUSG00000026384	Ptpn4
ENSMUSG00000026384.14:E043	ENSMUSG00000026384.14	E043	1.64048	0.0169293	0.0644479	0.799599	NA	2.50397	2.70559	0.223607	chr1	119730173	119730207	35	-	3	1	1	3	5	2	1	2	0	0	4	1	c("ENSMUST00000064091.12"	"ENSMUST00000163621.2"	"ENSMUST00000163435.8"	"ENSMUST00000168303.8"	"ENSMUST00000166422.8")	ENSMUSG00000026384	Ptpn4
ENSMUSG00000078612.10:E011	ENSMUSG00000078612.10	E011	1.56088	0.0169293	0.581306	0.445801	NA	2.11417	2.47223	0.451684	chr4	104852895	104853009	115	+	0	0	3	6	1	2	0	2	2	0	1	2	c("ENSMUST00000106803.9"	"ENSMUST00000106804.2")	ENSMUSG00000078612	Fyb2
ENSMUSG00000017376.16:E016	ENSMUSG00000017376.16	E016	20.2709	0.0169306	0.629733	0.427453	1	8.86688	8.42714	-0.147923	chr11	78508098	78509100	1003	-	25	20	22	33	21	34	21	13	15	9	30	13	ENSMUST00000165271.2	ENSMUSG00000017376	Nlk
ENSMUSG00000016481.16:E023	ENSMUSG00000016481.16	E023	5.09591	0.0169307	0.0222981	0.881297	1	4.2514	4.18279	-0.047034	chr1	194813368	194813395	28	-	3	6	3	5	8	3	10	2	5	5	5	5	ENSMUST00000194111.6	ENSMUSG00000016481	Cr1l
ENSMUSG00000004562.17:E050	ENSMUSG00000004562.17	E050	5.61963	0.0169308	1.05215	0.305012	1	4.3317	4.9371	0.378311	chr14	52235210	52235304	95	+	7	5	6	6	8	9	1	3	4	1	9	14	c("ENSMUST00000100639.11"	"ENSMUST00000182909.8"	"ENSMUST00000182760.8"	"ENSMUST00000093813.12"	"ENSMUST00000182061.8"	"ENSMUST00000182644.8"	"ENSMUST00000182905.8"	"ENSMUST00000183208.8")	ENSMUSG00000004562	Arhgef40
ENSMUSG00000009995.18:E044	ENSMUSG00000009995.18	E044	9.17416	0.0169317	2.61131	0.106104	1	5.29806	6.27752	0.491184	chrX	73332451	73332534	84	+	8	14	9	9	5	12	3	16	8	5	15	9	c("ENSMUST00000156212.8"	"ENSMUST00000156788.2")	ENSMUSG00000009995	Taz
ENSMUSG00000044348.15:E038	ENSMUSG00000044348.15	E038	5.74381	0.0169318	0.00230686	0.961692	1	4.62017	4.6507	0.0190504	chrX	135939050	135939051	2	-	3	7	6	6	8	9	3	7	4	4	13	3	c("ENSMUST00000132171.2"	"ENSMUST00000145842.8")	ENSMUSG00000044348	Slc25a53
ENSMUSG00000022180.8:E007	ENSMUSG00000022180.8	E007	19.5296	0.0169321	0.0429611	0.835799	1	8.70763	8.38996	-0.108058	chr14	54973181	54973334	154	-	10	11	9	25	22	26	22	17	13	13	50	33	ENSMUST00000022787.8	ENSMUSG00000022180	Slc7a8
ENSMUSG00000022387.18:E021	ENSMUSG00000022387.18	E021	60.9022	0.0169324	1.49298	0.221755	1	14.4662	15.0248	0.111801	chr15	88613527	88614907	1381	-	73	90	100	68	91	58	35	60	52	27	55	33	c("ENSMUST00000109381.9"	"ENSMUST00000109380.8"	"ENSMUST00000088911.4")	ENSMUSG00000022387	Brd1
ENSMUSG00000021392.9:E029	ENSMUSG00000021392.9	E029	15.0353	0.0169326	0.354376	0.551647	1	7.78455	7.37848	-0.155514	chr13	49826028	49826299	272	+	20	17	17	13	28	24	8	16	5	6	27	16	c("ENSMUST00000021824.8"	"ENSMUST00000221328.2"	"ENSMUST00000222197.2"	"ENSMUST00000221142.2"	"ENSMUST00000223467.2")	ENSMUSG00000021392	Nol8
ENSMUSG00000034854.9:E002	ENSMUSG00000034854.9	E002	2.21487	0.0169329	0.0573491	0.810736	NA	2.85351	2.89329	0.0399873	chr10	81193386	81193720	335	+	3	5	2	2	4	4	1	0	0	2	1	4	c("ENSMUST00000132368.2"	"ENSMUST00000044844.9")	ENSMUSG00000034854	Mfsd12
ENSMUSG00000118555.2+ENSMUSG00000110424.2:E001	ENSMUSG00000118555.2+ENSMUSG00000110424.2	E001	2.20329	0.0169334	3.7258	0.0535779	NA	3.21608	2.23065	-1.05649	chr7	110682271	110682729	459	-	4	1	1	1	1	6	6	1	0	2	2	3	ENSMUST00000209597.2	ENSMUSG00000118555
ENSMUSG00000061898.11:E008	ENSMUSG00000061898.11	E008	1.42403	0.0169335	1.79698	0.180078	NA	2.0004	2.70652	0.872812	chr5	143165298	143165397	100	-	2	5	1	1	2	2	0	3	0	0	2	1	ENSMUST00000165318.4	ENSMUSG00000061898	Rbak
ENSMUSG00000031153.17:E011	ENSMUSG00000031153.17	E011	2.00106	0.0169339	0.101945	0.749508	NA	2.80322	2.62	-0.195191	chrX	7660526	7660783	258	+	1	2	5	1	2	3	2	4	0	1	2	2	ENSMUST00000147232.8	ENSMUSG00000031153	Gripap1
ENSMUSG00000020330.17:E002	ENSMUSG00000020330.17	E002	1.85693	0.0169342	1.03921	0.308005	NA	2.94016	2.40354	-0.581908	chr11	40594609	40594762	154	-	4	3	1	0	2	2	2	0	2	0	4	4	ENSMUST00000020579.9	ENSMUSG00000020330	Hmmr
ENSMUSG00000039671.19:E055	ENSMUSG00000039671.19	E055	15.9369	0.0169357	0.778292	0.377664	1	7.92655	7.35312	-0.218003	chr2	165725248	165725318	71	-	21	19	13	13	24	27	20	20	10	10	14	7	ENSMUST00000018050.14	ENSMUSG00000039671	Zmynd8
ENSMUSG00000089957.3:E010	ENSMUSG00000089957.3	E010	1.36533	0.016936	0.00258449	0.959455	NA	2.25769	2.22345	-0.0441192	chr6	138405970	138406590	621	+	3	1	1	1	2	3	0	2	1	1	1	1	ENSMUST00000162868.2	ENSMUSG00000089957	A830011K09Rik
ENSMUSG00000027111.17:E024	ENSMUSG00000027111.17	E024	28.121	0.0169362	0.0395892	0.842286	1	10.3013	9.93745	-0.104887	chr2	71668612	71668772	161	+	21	47	35	39	56	43	27	22	19	9	17	18	c("ENSMUST00000155596.2"	"ENSMUST00000112101.8"	"ENSMUST00000028522.10"	"ENSMUST00000238991.2"	"ENSMUST00000155249.2")	ENSMUSG00000027111	Itga6
ENSMUSG00000000555.9:E017	ENSMUSG00000000555.9	E017	1.51217	0.0169367	0.0344489	0.852755	NA	2.34535	2.46729	0.146346	chr15	103259968	103260105	138	-	3	2	1	0	6	0	1	3	1	0	3	0	c("ENSMUST00000023128.8"	"ENSMUST00000215331.2")	ENSMUSG00000000555	Itga5
ENSMUSG00000000555.9:E018	ENSMUSG00000000555.9	E018	1.51217	0.0169367	0.0344489	0.852755	NA	2.34535	2.46729	0.146346	chr15	103260442	103260596	155	-	3	2	1	0	6	0	1	3	1	0	3	0	c("ENSMUST00000023128.8"	"ENSMUST00000215331.2")	ENSMUSG00000000555	Itga5
ENSMUSG00000021496.13:E003	ENSMUSG00000021496.13	E003	1.99288	0.0169368	0.108125	0.742289	NA	2.69754	2.50536	-0.2134	chr13	55923180	55923260	81	+	3	2	2	3	0	0	1	4	3	1	3	1	c("ENSMUST00000124968.8"	"ENSMUST00000021958.6")	ENSMUSG00000021496	Pcbd2
ENSMUSG00000064065.16:E002	ENSMUSG00000064065.16	E002	10.2429	0.0169372	2.29145	0.130088	1	5.74006	6.58245	0.396698	chr10	6840439	6840675	237	-	11	14	4	6	17	10	12	15	6	4	14	17	c("ENSMUST00000078070.10"	"ENSMUST00000105617.8")	ENSMUSG00000064065	Ipcef1
ENSMUSG00000027983.14:E007	ENSMUSG00000027983.14	E007	1.35837	0.0169372	3.44837	0.0633144	NA	2.63136	1.62142	-1.39775	chr3	131091706	131091810	105	-	3	0	2	1	2	3	1	0	0	2	2	1	c("ENSMUST00000106337.7"	"ENSMUST00000200236.2")	ENSMUSG00000027983	Cyp2u1
ENSMUSG00000007670.11:E001	ENSMUSG00000007670.11	E001	49.5729	0.0169374	2.7412	0.097791	1	14.1579	12.5185	-0.361726	chr17	57328051	57328403	353	-	84	49	59	56	48	63	46	45	36	32	46	40	ENSMUST00000007814.10	ENSMUSG00000007670	Khsrp
ENSMUSG00000022160.19:E036	ENSMUSG00000022160.19	E036	1.67598	0.0169381	0.0217143	0.88285	NA	2.61964	2.5881	-0.0349693	chr14	52542340	52542344	5	-	3	1	1	4	2	2	1	2	0	0	4	3	c("ENSMUST00000197394.2"	"ENSMUST00000122962.3"	"ENSMUST00000174853.2")	ENSMUSG00000022160	Mettl3
ENSMUSG00000019817.19:E007	ENSMUSG00000019817.19	E007	1.21568	0.0169386	0.16717	0.682639	NA	2.22603	2.05653	-0.228643	chr10	12966576	12966578	3	+	1	1	1	1	2	2	2	1	0	1	3	1	c("ENSMUST00000135095.8"	"ENSMUST00000135261.8"	"ENSMUST00000121325.8"	"ENSMUST00000138433.8"	"ENSMUST00000139262.8"	"ENSMUST00000141068.8"	"ENSMUST00000121646.8"	"ENSMUST00000124252.8"	"ENSMUST00000135826.8"	"ENSMUST00000144437.8"	"ENSMUST00000149881.8"	"ENSMUST00000126880.8"	"ENSMUST00000130894.8"	"ENSMUST00000129989.8"	"ENSMUST00000130449.8"	"ENSMUST00000123135.8"	"ENSMUST00000150773.8")	ENSMUSG00000019817	Plagl1
ENSMUSG00000055553.17+ENSMUSG00000090137.9:E026	ENSMUSG00000055553.17+ENSMUSG00000090137.9	E026	16.9568	0.0169391	0.000229884	0.987903	1	7.78398	7.8158	0.0118495	chr8	70967340	70967398	59	-	13	14	10	27	11	23	17	20	14	16	27	14	c("ENSMUST00000117580.8"	"ENSMUST00000155677.8")	ENSMUSG00000055553	Kxd1
ENSMUSG00000028567.9:E007	ENSMUSG00000028567.9	E007	2.03809	0.0169391	0.827905	0.362879	NA	2.83702	2.34686	-0.547667	chr4	108714689	108715121	433	+	3	2	1	3	2	2	3	0	1	4	1	1	ENSMUST00000154017.2	ENSMUSG00000028567	Txndc12
ENSMUSG00000042807.16:E015	ENSMUSG00000042807.16	E015	4.27986	0.0169393	0.000186435	0.989106	1	3.91708	3.92241	0.00392948	chr1	53904200	53904309	110	-	4	0	4	7	8	4	2	2	3	5	6	7	c("ENSMUST00000120904.8"	"ENSMUST00000152870.2"	"ENSMUST00000087659.11")	ENSMUSG00000042807	Hecw2
ENSMUSG00000107667.3:E007	ENSMUSG00000107667.3	E007	2.48591	0.0169394	0.0583371	0.809144	1	3.04625	2.88766	-0.154416	chr6	50791124	50791874	751	+	2	7	2	1	4	2	0	1	0	4	3	4	c("ENSMUST00000205217.3"	"ENSMUST00000204275.2")	ENSMUSG00000107667	C530044C16Rik
ENSMUSG00000044876.16:E003	ENSMUSG00000044876.16	E003	8.14276	0.0169398	0.597341	0.439594	1	5.14161	5.63853	0.267012	chr7	6175500	6175500	1	+	5	5	5	13	7	10	8	11	9	7	13	5	c("ENSMUST00000207176.2"	"ENSMUST00000108567.9")	ENSMUSG00000044876	Zfp444
ENSMUSG00000071866.13:E008	ENSMUSG00000071866.13	E008	16.432	0.0169415	0.384229	0.535348	1	7.60345	7.96078	0.133358	chr11	6367142	6368100	959	+	14	14	16	18	18	32	13	18	18	5	22	18	ENSMUST00000155824.2	ENSMUSG00000071866	Ppia
ENSMUSG00000036875.16:E005	ENSMUSG00000036875.16	E005	2.27669	0.0169424	0.247899	0.618558	NA	2.88916	2.71927	-0.175012	chr10	62784962	62785144	183	+	1	1	2	5	3	2	2	5	2	2	2	0	c("ENSMUST00000092462.12"	"ENSMUST00000131422.8"	"ENSMUST00000129785.2"	"ENSMUST00000131715.2")	ENSMUSG00000036875	Dna2
ENSMUSG00000055137.8:E015	ENSMUSG00000055137.8	E015	1.39963	0.0169429	0.167699	0.682165	NA	2.46614	2.27116	-0.237792	chr13	17857295	17857297	3	-	1	1	0	3	3	3	3	1	1	0	3	0	ENSMUST00000220514.2	ENSMUSG00000055137	Sugct
ENSMUSG00000020598.17:E024	ENSMUSG00000020598.17	E024	93.89	0.0169431	0.000521066	0.981788	1	18.6123	18.1568	-0.0740265	chr12	44586420	44586420	1	+	72	94	72	108	125	137	84	87	61	56	193	110	c("ENSMUST00000219928.2"	"ENSMUST00000218431.2"	"ENSMUST00000220130.2"	"ENSMUST00000020939.16"	"ENSMUST00000110748.4"	"ENSMUST00000219592.2"	"ENSMUST00000220123.2"	"ENSMUST00000220126.2"	"ENSMUST00000219939.2")	ENSMUSG00000020598	Nrcam
ENSMUSG00000106164.2:E001	ENSMUSG00000106164.2	E001	4.50859	0.0169433	0.141011	0.707278	1	3.94932	4.14982	0.143138	chr5	101851452	101851976	525	+	8	5	4	5	7	8	4	4	2	4	4	1	ENSMUST00000198824.2	ENSMUSG00000106164	9430085M18Rik
ENSMUSG00000098783.3+ENSMUSG00000009687.15:E018	ENSMUSG00000098783.3+ENSMUSG00000009687.15	E018	2.64113	0.0169437	0.00595223	0.938504	1	3.1013	3.146	0.0413353	chr7	30737357	30737363	7	-	4	5	1	3	3	0	5	3	0	2	4	3	ENSMUST00000205301.2	ENSMUSG00000098783	Mir7050
ENSMUSG00000055884.9:E032	ENSMUSG00000055884.9	E032	1.97198	0.0169441	0.41483	0.519528	NA	2.87474	2.52139	-0.378714	chr12	65168304	65168550	247	+	4	2	1	3	2	4	5	1	0	1	0	2	c("ENSMUST00000222086.2"	"ENSMUST00000222540.2"	"ENSMUST00000058889.5")	ENSMUSG00000055884	Fancm
ENSMUSG00000044367.8:E012	ENSMUSG00000044367.8	E012	2.94147	0.0169452	1.25824	0.261984	1	2.98076	3.63665	0.574519	chr11	70111821	70111890	70	-	4	2	2	5	4	4	3	4	0	2	1	6	ENSMUST00000190533.2	ENSMUSG00000044367	Slc16a13
ENSMUSG00000070733.14:E106	ENSMUSG00000070733.14	E106	2.47984	0.0169454	0.0999896	0.751842	1	3.00631	2.95437	-0.0503373	chr5	73413933	73413962	30	-	4	1	1	5	3	4	3	3	2	2	1	1	ENSMUST00000101127.12	ENSMUSG00000070733	Fryl
ENSMUSG00000020477.11+ENSMUSG00000049680.18:E028	ENSMUSG00000020477.11+ENSMUSG00000049680.18	E028	34.5806	0.0169456	0.0383768	0.844689	1	11.3376	11.1562	-0.0471533	chr11	5691097	5691146	50	-	28	30	34	43	31	61	29	37	21	23	53	44	c("ENSMUST00000140922.2"	"ENSMUST00000093362.12")	ENSMUSG00000020477	Mrps24
ENSMUSG00000038704.13:E018	ENSMUSG00000038704.13	E018	1.63106	0.0169466	0.574448	0.448497	NA	2.33933	2.62592	0.333671	chr7	44116646	44116740	95	+	3	4	0	2	2	4	2	0	1	1	2	0	c("ENSMUST00000156957.4"	"ENSMUST00000146128.8"	"ENSMUST00000035929.11"	"ENSMUST00000135624.2")	ENSMUSG00000038704	Aspdh
ENSMUSG00000038704.13:E019	ENSMUSG00000038704.13	E019	1.63106	0.0169466	0.574448	0.448497	NA	2.33933	2.62592	0.333671	chr7	44116741	44116741	1	+	3	4	0	2	2	4	2	0	1	1	2	0	c("ENSMUST00000146128.8"	"ENSMUST00000035929.11"	"ENSMUST00000156957.4")	ENSMUSG00000038704	Aspdh
ENSMUSG00000038704.13:E020	ENSMUSG00000038704.13	E020	1.63106	0.0169466	0.574448	0.448497	NA	2.33933	2.62592	0.333671	chr7	44116742	44116757	16	+	3	4	0	2	2	4	2	0	1	1	2	0	c("ENSMUST00000146128.8"	"ENSMUST00000035929.11"	"ENSMUST00000207591.2"	"ENSMUST00000156957.4")	ENSMUSG00000038704	Aspdh
ENSMUSG00000018974.8:E001	ENSMUSG00000018974.8	E001	58.1572	0.0169477	0.972854	0.323969	1	14.9713	14.0688	-0.183375	chr5	113880507	113880508	2	-	76	48	64	62	81	77	55	63	46	26	75	53	ENSMUST00000019118.8	ENSMUSG00000018974	Sart3
ENSMUSG00000057969.16:E043	ENSMUSG00000057969.16	E043	1.57056	0.0169478	0.136224	0.712064	NA	2.29523	2.42042	0.153333	chr9	107484233	107484291	59	-	3	4	3	0	2	2	1	0	1	1	1	1	c("ENSMUST00000195057.2"	"ENSMUST00000193551.2"	"ENSMUST00000102532.10"	"ENSMUST00000102530.8")	ENSMUSG00000057969	Sema3b
ENSMUSG00000028184.13:E060	ENSMUSG00000028184.13	E060	40.6428	0.016948	0.123955	0.724783	1	12.0922	12.2957	0.0489104	chr3	148660199	148660271	73	-	41	34	18	42	57	60	42	28	37	26	82	47	c("ENSMUST00000098518.3"	"ENSMUST00000197567.5"	"ENSMUST00000200154.5"	"ENSMUST00000198779.5"	"ENSMUST00000199238.5"	"ENSMUST00000199059.5"	"ENSMUST00000198563.2"	"ENSMUST00000199750.5"	"ENSMUST00000106128.7"	"ENSMUST00000196526.5"	"ENSMUST00000195988.5"	"ENSMUST00000200543.5")	ENSMUSG00000028184	Adgrl2
ENSMUSG00000046836.14:E002	ENSMUSG00000046836.14	E002	116.298	0.0169481	0.22209	0.637452	1	20.4465	20.2173	-0.0339334	chr1	183057918	183058631	714	-	145	150	115	125	178	166	86	115	70	68	152	92	c("ENSMUST00000057062.12"	"ENSMUST00000163528.8")	ENSMUSG00000046836	Brox
ENSMUSG00000024687.12:E007	ENSMUSG00000024687.12	E007	2.26353	0.0169485	0.108534	0.74182	NA	2.7632	2.66532	-0.10415	chr19	11956233	11956364	132	+	4	2	2	3	1	0	0	2	3	3	2	3	ENSMUST00000025590.11	ENSMUSG00000024687	Osbp
ENSMUSG00000034647.16:E029	ENSMUSG00000034647.16	E029	5.63792	0.0169488	1.1903	0.275268	1	4.20925	4.83796	0.402538	chr17	66357719	66357830	112	-	11	9	3	7	4	7	3	5	5	3	5	7	ENSMUST00000233407.2	ENSMUSG00000034647	Ankrd12
ENSMUSG00000100254.2+ENSMUSG00000070425.14+ENSMUSG00000099481.7:E043	ENSMUSG00000100254.2+ENSMUSG00000070425.14+ENSMUSG00000099481.7	E043	1.54838	0.0169491	0.276901	0.59874	NA	2.27096	2.55013	0.33474	chr7	101732970	101732972	3	+	3	2	0	4	2	1	1	1	0	1	2	3	ENSMUST00000142629.8	ENSMUSG00000100254	Trpc2
ENSMUSG00000032503.19:E028	ENSMUSG00000032503.19	E028	213.512	0.0169492	0.273701	0.60086	1	27.377	26.6784	-0.0802445	chr9	112008096	112008124	29	-	290	229	237	225	244	282	233	172	107	130	342	198	c("ENSMUST00000162065.8"	"ENSMUST00000162097.8"	"ENSMUST00000161138.8"	"ENSMUST00000159246.8"	"ENSMUST00000164754.9"	"ENSMUST00000111872.9"	"ENSMUST00000159451.8"	"ENSMUST00000035085.12"	"ENSMUST00000159432.8"	"ENSMUST00000159055.8"	"ENSMUST00000161412.8"	"ENSMUST00000159667.8"	"ENSMUST00000070218.12")	ENSMUSG00000032503	Arpp21
ENSMUSG00000030986.14:E017	ENSMUSG00000030986.14	E017	1.78841	0.0169495	0.794588	0.372717	NA	2.13682	2.71223	0.688448	chr7	133350572	133350592	21	-	0	2	1	6	3	3	0	4	0	2	0	1	c("ENSMUST00000063669.8"	"ENSMUST00000106139.8"	"ENSMUST00000140593.9"	"ENSMUST00000033290.12"	"ENSMUST00000146211.2")	ENSMUSG00000030986	Dhx32
ENSMUSG00000030986.14:E019	ENSMUSG00000030986.14	E019	1.78841	0.0169495	0.794588	0.372717	NA	2.13682	2.71223	0.688448	chr7	133350721	133350737	17	-	0	2	1	6	3	3	0	4	0	2	0	1	c("ENSMUST00000063669.8"	"ENSMUST00000106139.8"	"ENSMUST00000140593.9"	"ENSMUST00000033290.12"	"ENSMUST00000146211.2")	ENSMUSG00000030986	Dhx32
ENSMUSG00000030532.7:E005	ENSMUSG00000030532.7	E005	1.54204	0.0169507	0.132269	0.716091	NA	2.65598	2.54558	-0.122588	chr7	79992880	79992891	12	+	2	3	0	2	4	3	0	0	0	0	7	2	c("ENSMUST00000206480.2"	"ENSMUST00000205744.2"	"ENSMUST00000206122.2"	"ENSMUST00000206074.2"	"ENSMUST00000032747.7")	ENSMUSG00000030532	Hddc3
ENSMUSG00000042359.19:E001	ENSMUSG00000042359.19	E001	15.0198	0.0169509	0.205322	0.650459	1	7.38141	7.65368	0.105135	chr2	76236852	76236881	30	+	22	13	13	29	19	22	12	12	9	6	25	11	ENSMUST00000133275.2	ENSMUSG00000042359	Osbpl6
ENSMUSG00000001211.16+ENSMUSG00000118646.2:E028	ENSMUSG00000001211.16+ENSMUSG00000118646.2	E028	28.0572	0.0169509	0.334818	0.562836	1	9.8604	10.2232	0.105367	chr10	78187461	78187481	21	-	15	35	21	26	36	35	36	21	18	26	34	39	c("ENSMUST00000146899.2"	"ENSMUST00000138035.8"	"ENSMUST00000105390.8"	"ENSMUST00000105388.8"	"ENSMUST00000166360.8")	ENSMUSG00000001211	Agpat3
ENSMUSG00000025726.12:E019	ENSMUSG00000025726.12	E019	2.60785	0.0169513	0.125108	0.723559	1	2.94965	2.83275	-0.116781	chr7	80818915	80819026	112	+	1	0	3	1	2	2	6	3	4	3	3	1	c("ENSMUST00000026820.11"	"ENSMUST00000119083.2")	ENSMUSG00000025726	Slc28a1
ENSMUSG00000020848.8:E001	ENSMUSG00000020848.8	E001	20.913	0.0169517	0.689592	0.406303	1	8.46927	8.84453	0.126083	chr11	75659792	75662894	3103	-	14	27	24	31	15	18	21	40	13	8	23	23	ENSMUST00000021209.8	ENSMUSG00000020848	Doc2b
ENSMUSG00000041997.17:E004	ENSMUSG00000041997.17	E004	4.70865	0.016952	0.00266089	0.95886	1	4.16649	4.18718	0.0143158	chr2	70546956	70547063	108	-	6	7	3	7	4	5	10	5	3	1	5	3	c("ENSMUST00000152738.2"	"ENSMUST00000038584.9"	"ENSMUST00000141707.2"	"ENSMUST00000135128.8")	ENSMUSG00000041997	Tlk1
ENSMUSG00000003153.11:E009	ENSMUSG00000003153.11	E009	124.092	0.0169522	0.113565	0.736121	1	21.1388	20.8276	-0.0447588	chr6	122712382	122712569	188	-	118	140	98	104	139	190	123	120	72	80	256	141	c("ENSMUST00000166135.8"	"ENSMUST00000032476.11"	"ENSMUST00000168704.8")	ENSMUSG00000003153	Slc2a3
ENSMUSG00000031274.17:E016	ENSMUSG00000031274.17	E016	1.74521	0.0169525	1.06338	0.302446	NA	2.25213	2.73126	0.556917	chrX	140366389	140366481	93	+	1	3	4	2	2	1	0	1	3	0	3	1	c("ENSMUST00000112930.8"	"ENSMUST00000112931.8")	ENSMUSG00000031274	Col4a5
ENSMUSG00000003184.16:E018	ENSMUSG00000003184.16	E018	1.39846	0.0169534	1.45639	0.227506	NA	2.6757	1.95004	-0.913337	chr7	44649971	44650068	98	+	2	1	2	1	0	3	2	3	0	0	4	1	c("ENSMUST00000207555.2"	"ENSMUST00000207476.2"	"ENSMUST00000208767.2")	ENSMUSG00000003184	Irf3
ENSMUSG00000032812.19+ENSMUSG00000030653.18+ENSMUSG00000110195.2:E053	ENSMUSG00000032812.19+ENSMUSG00000030653.18+ENSMUSG00000110195.2	E053	8.31489	0.0169555	5.65931	0.017363	1	4.78518	6.28365	0.788581	chr7	101049335	101049498	164	+	3	14	8	15	13	9	4	8	3	4	11	14	c("ENSMUST00000084896.10"	"ENSMUST00000098243.4"	"ENSMUST00000107010.9"	"ENSMUST00000084895.12")	ENSMUSG00000032812	Arap1
ENSMUSG00000070733.14:E045	ENSMUSG00000070733.14	E045	5.47466	0.0169558	0.963604	0.326281	1	4.24341	4.86339	0.394338	chr5	73230079	73230243	165	-	5	9	6	4	17	6	2	4	2	3	8	5	c("ENSMUST00000202381.4"	"ENSMUST00000101127.12"	"ENSMUST00000094700.11")	ENSMUSG00000070733	Fryl
ENSMUSG00000023942.16:E005	ENSMUSG00000023942.16	E005	4.36381	0.016956	0.977402	0.322841	1	3.68872	4.29975	0.443009	chr17	45896597	45896708	112	-	4	7	1	2	6	6	5	8	3	3	5	4	c("ENSMUST00000051574.13"	"ENSMUST00000164769.8"	"ENSMUST00000171847.8"	"ENSMUST00000163492.8"	"ENSMUST00000097317.10"	"ENSMUST00000064889.13"	"ENSMUST00000167692.8"	"ENSMUST00000166119.8")	ENSMUSG00000023942	Slc29a1
ENSMUSG00000026048.17:E007	ENSMUSG00000026048.17	E007	2.21886	0.0169566	0.0192577	0.88963	NA	2.93343	2.81466	-0.119357	chr1	44187311	44188682	1372	+	4	2	1	1	4	6	2	3	2	1	1	1	ENSMUST00000188376.2	ENSMUSG00000026048	Ercc5
ENSMUSG00000023033.15:E004	ENSMUSG00000023033.15	E004	11.2676	0.0169568	0.00455051	0.946217	1	6.458	6.47919	0.00949494	chr15	100768564	100768624	61	+	13	18	16	15	17	19	8	6	6	5	10	9	c("ENSMUST00000201518.4"	"ENSMUST00000200933.4"	"ENSMUST00000082209.13")	ENSMUSG00000023033	Scn8a
ENSMUSG00000011877.14:E009	ENSMUSG00000011877.14	E009	2.10921	0.0169571	3.8793e-05	0.99503	NA	2.7881	2.75875	-0.0305589	chr11	77391814	77391897	84	+	2	5	3	3	2	4	1	0	2	1	2	1	ENSMUST00000127302.8	ENSMUSG00000011877	Git1
ENSMUSG00000035165.15:E019	ENSMUSG00000035165.15	E019	1.39652	0.0169576	0.083584	0.772498	NA	2.2585	2.34162	0.104346	chr7	99834071	99834071	1	+	2	2	1	2	2	2	2	1	0	1	2	1	c("ENSMUST00000178946.9"	"ENSMUST00000179842.3"	"ENSMUST00000170954.10"	"ENSMUST00000049333.13")	ENSMUSG00000035165	Kcne3
ENSMUSG00000117541.2:E005	ENSMUSG00000117541.2	E005	2.18736	0.0169579	2.88515	0.0893996	NA	3.13166	2.39276	-0.777128	chr18	15562120	15563847	1728	+	1	6	3	3	2	2	2	2	2	1	1	1	ENSMUST00000234487.2	ENSMUSG00000117541	Gm50048
ENSMUSG00000034610.15:E038	ENSMUSG00000034610.15	E038	1.34759	0.0169583	0.108929	0.741367	NA	2.34057	2.14368	-0.25368	chr4	108405368	108405483	116	+	1	2	1	0	2	3	1	1	1	1	2	2	ENSMUST00000151349.8	ENSMUSG00000034610	Tut4
ENSMUSG00000038738.16:E012	ENSMUSG00000038738.16	E012	94.6994	0.0169584	0.00148433	0.969267	1	18.4219	18.2835	-0.0225288	chr7	43975062	43975128	67	+	107	73	105	122	124	107	83	79	53	76	158	91	c("ENSMUST00000107938.8"	"ENSMUST00000107934.2"	"ENSMUST00000107935.8")	ENSMUSG00000038738	Shank1
ENSMUSG00000010086.18:E020	ENSMUSG00000010086.18	E020	3.92463	0.0169585	1.248	0.263934	1	4.09464	3.50062	-0.452942	chr11	61343798	61344253	456	-	6	0	3	6	6	5	6	5	0	4	7	2	ENSMUST00000130648.2	ENSMUSG00000010086	Rnf112
ENSMUSG00000037364.13+ENSMUSG00000098624.3:E048	ENSMUSG00000037364.13+ENSMUSG00000098624.3	E048	12.3871	0.0169589	0.352846	0.552506	1	6.9259	6.58487	-0.146398	chr5	137299580	137299909	330	-	14	13	12	11	18	14	15	21	6	8	19	4	c("ENSMUST00000223263.2"	"ENSMUST00000199473.2")	ENSMUSG00000037364	Srrt
ENSMUSG00000038569.14:E020	ENSMUSG00000038569.14	E020	1.41873	0.0169591	0.332477	0.564204	NA	2.46373	2.1071	-0.451426	chr5	122490849	122492201	1353	-	2	2	3	2	2	3	1	0	0	1	1	1	ENSMUST00000200653.2	ENSMUSG00000038569	Rad9b
ENSMUSG00000074088.7:E013	ENSMUSG00000074088.7	E013	4.06195	0.0169591	0.344327	0.557342	1	3.67152	4.02589	0.266282	chr4	130278815	130279746	932	+	6	5	2	2	6	5	5	6	2	3	3	5	ENSMUST00000181560.2	ENSMUSG00000074088	Snrnp40
ENSMUSG00000089851.2+ENSMUSG00000035851.15+ENSMUSG00000105704.2:E016	ENSMUSG00000089851.2+ENSMUSG00000035851.15+ENSMUSG00000105704.2	E016	90.7913	0.0169592	0.614027	0.433276	1	17.7121	18.399	0.113539	chr5	86964966	86965192	227	+	100	73	98	85	108	142	60	119	60	50	144	105	c("ENSMUST00000119339.8"	"ENSMUST00000151489.8"	"ENSMUST00000120498.8"	"ENSMUST00000038384.8"	"ENSMUST00000156363.8")	ENSMUSG00000089851	Gm16579
ENSMUSG00000032548.15:E021	ENSMUSG00000032548.15	E021	1.86386	0.0169606	0.429245	0.512359	NA	2.83477	2.42349	-0.452617	chr9	102962958	102963152	195	+	2	2	4	0	2	5	1	3	0	1	2	2	c("ENSMUST00000035148.13"	"ENSMUST00000188664.2")	ENSMUSG00000032548	Slco2a1
ENSMUSG00000035575.12:E020	ENSMUSG00000035575.12	E020	1.82548	0.016961	2.14229	0.143288	NA	2.12709	2.94303	0.937471	chr11	79849423	79849611	189	-	2	2	0	1	3	0	1	3	3	1	4	2	ENSMUST00000146127.2	ENSMUSG00000035575	Utp6
ENSMUSG00000025235.9:E017	ENSMUSG00000025235.9	E017	2.30926	0.016961	2.96955	0.0848455	NA	2.4157	3.44643	1.02624	chr9	59249835	59251342	1508	-	3	3	2	6	3	1	4	3	1	0	1	2	ENSMUST00000214225.2	ENSMUSG00000025235	Bbs4
ENSMUSG00000031660.14:E032	ENSMUSG00000031660.14	E032	8.29268	0.0169616	0.0841245	0.771784	1	5.51449	5.36414	-0.0800102	chr8	89088643	89088822	180	-	4	9	7	10	7	14	11	7	11	5	11	4	ENSMUST00000034085.8	ENSMUSG00000031660	Brd7
ENSMUSG00000004561.15+ENSMUSG00000072572.10:E021	ENSMUSG00000004561.15+ENSMUSG00000072572.10	E021	1.38124	0.016962	7.24573e-05	0.993208	NA	2.38017	2.35294	-0.0332177	chr14	52123116	52123119	4	+	2	2	2	2	2	2	0	3	0	0	4	0	ENSMUST00000168409.2	ENSMUSG00000004561	Mettl17
ENSMUSG00000010358.14:E008	ENSMUSG00000010358.14	E008	1.65713	0.016964	0.0961215	0.756535	NA	2.41499	2.64483	0.262499	chr11	101348446	101348632	187	+	1	2	1	3	4	3	2	1	1	0	2	2	c("ENSMUST00000125958.2"	"ENSMUST00000010502.13"	"ENSMUST00000131024.2")	ENSMUSG00000010358	Ifi35
ENSMUSG00000045962.17:E016	ENSMUSG00000045962.17	E016	10.4285	0.0169641	2.49428	0.11426	1	5.60806	6.60437	0.47369	chr6	119911290	119911290	1	-	12	14	1	7	25	12	8	14	10	7	10	9	c("ENSMUST00000161243.2"	"ENSMUST00000177761.8"	"ENSMUST00000088644.13"	"ENSMUST00000203030.3"	"ENSMUST00000160872.2"	"ENSMUST00000088646.12"	"ENSMUST00000160493.8"	"ENSMUST00000060043.13")	ENSMUSG00000045962	Wnk1
ENSMUSG00000032484.9:E001	ENSMUSG00000032484.9	E001	1.96765	0.0169645	0.0154744	0.901002	NA	2.7467	2.66049	-0.0920916	chr9	110248815	110249106	292	+	0	0	7	1	0	0	2	2	0	0	8	6	ENSMUST00000035061.9	ENSMUSG00000032484	Ngp
ENSMUSG00000032484.9:E003	ENSMUSG00000032484.9	E003	1.96765	0.0169645	0.0154744	0.901002	NA	2.7467	2.66049	-0.0920916	chr9	110250764	110250850	87	+	0	0	7	1	0	0	2	2	0	0	8	6	ENSMUST00000035061.9	ENSMUSG00000032484	Ngp
ENSMUSG00000057719.12:E019	ENSMUSG00000057719.12	E019	2.07273	0.0169646	0.745528	0.387896	NA	2.51399	3.05278	0.560745	chr18	42291517	42292025	509	+	3	3	5	1	2	2	3	5	0	0	1	1	ENSMUST00000072008.11	ENSMUSG00000057719	Sh3rf2
ENSMUSG00000030878.12:E010	ENSMUSG00000030878.12	E010	4.36503	0.0169649	1.75027	0.185843	1	4.36461	3.58747	-0.566711	chr7	120581509	120581535	27	-	3	0	2	3	6	9	0	6	3	7	11	4	ENSMUST00000033169.9	ENSMUSG00000030878	Cdr2
ENSMUSG00000035847.16:E007	ENSMUSG00000035847.16	E007	28.0139	0.0169652	1.61171	0.204252	1	10.2657	9.95883	-0.0885011	chrX	69403555	69403755	201	-	32	22	21	26	33	28	37	24	16	21	58	34	c("ENSMUST00000101509.9"	"ENSMUST00000130519.2")	ENSMUSG00000035847	Ids
ENSMUSG00000031133.13:E003	ENSMUSG00000031133.13	E003	4.27668	0.0169657	0.785909	0.37534	1	3.63891	4.12826	0.364635	chrX	56280217	56280271	55	-	1	9	1	4	7	5	5	3	4	1	5	9	c("ENSMUST00000151768.2"	"ENSMUST00000033468.11"	"ENSMUST00000114735.9")	ENSMUSG00000031133	Arhgef6
ENSMUSG00000039963.21:E022	ENSMUSG00000039963.21	E022	1.41744	0.0169662	0.617379	0.432023	NA	2.04522	2.45309	0.524975	chr11	119144076	119144245	170	+	1	5	1	2	2	2	0	1	0	1	1	2	c("ENSMUST00000053440.8"	"ENSMUST00000235971.2"	"ENSMUST00000236813.2")	ENSMUSG00000039963	Ccdc40
ENSMUSG00000031189.13:E018	ENSMUSG00000031189.13	E018	1.49333	0.0169664	0.0655453	0.797937	NA	2.43443	2.27885	-0.190668	chrX	68892502	68892803	302	+	1	2	1	1	4	0	4	2	1	0	2	1	ENSMUST00000033532.7	ENSMUSG00000031189	Aff2
ENSMUSG00000024451.10+ENSMUSG00000098608.3:E028	ENSMUSG00000024451.10+ENSMUSG00000098608.3	E028	1.47171	0.0169668	0.95243	0.329102	NA	2.073	2.61215	0.667423	chr18	38120608	38120710	103	-	2	1	0	4	1	2	0	1	2	0	3	3	c("ENSMUST00000237188.2"	"ENSMUST00000237677.2"	"ENSMUST00000042944.9"	"ENSMUST00000237272.2")	ENSMUSG00000024451	Arap3
ENSMUSG00000048304.9:E003	ENSMUSG00000048304.9	E003	10.48	0.016968	0.128743	0.719739	1	6.30143	6.08879	-0.0994491	chr3	72963876	72964276	401	-	12	8	11	17	8	10	11	10	7	6	17	13	ENSMUST00000192477.2	ENSMUSG00000048304	Slitrk3
ENSMUSG00000029050.16:E006	ENSMUSG00000029050.16	E006	13.7989	0.0169683	0.358091	0.549569	1	6.80745	7.35155	0.223041	chr4	155245291	155245413	123	-	11	12	8	10	39	15	21	18	13	6	12	7	c("ENSMUST00000030917.6"	"ENSMUST00000129314.2"	"ENSMUST00000084103.10")	ENSMUSG00000029050	Ski
ENSMUSG00000001985.10:E015	ENSMUSG00000001985.10	E015	1.6837	0.0169686	0.460667	0.497312	NA	2.09538	2.81081	0.84808	chr4	125598748	125598998	251	+	3	1	0	2	1	1	1	1	3	1	3	3	ENSMUST00000030676.8	ENSMUSG00000001985	Grik3
ENSMUSG00000064440.3+ENSMUSG00000065228.3+ENSMUSG00000064968.3+ENSMUSG00002075950.1+ENSMUSG00000065735.3+ENSMUSG00000053332.14+ENSMUSG00000084667.3+ENSMUSG00000064816.3+ENSMUSG00000077220.3+ENSMUSG00000080463.3+ENSMUSG00000065160.3:E060	ENSMUSG00000064440.3+ENSMUSG00000065228.3+ENSMUSG00000064968.3+ENSMUSG00002075950.1+ENSMUSG00000065735.3+ENSMUSG00000053332.14+ENSMUSG00000084667.3+ENSMUSG00000064816.3+ENSMUSG00000077220.3+ENSMUSG00000080463.3+ENSMUSG00000065160.3	E060	33.5933	0.0169688	0.0518311	0.819907	1	11.0116	11.1371	0.0331068	chr1	160865608	160865651	44	+	33	38	25	42	31	43	29	33	26	20	59	41	c("ENSMUST00000159037.2"	"ENSMUST00000163081.2")	ENSMUSG00000064440	Gm26224
ENSMUSG00000053641.10:E012	ENSMUSG00000053641.10	E012	1.51326	0.0169689	0.489183	0.484292	NA	2.54088	2.18472	-0.436014	chr9	64749972	64751207	1236	+	2	2	3	2	3	2	2	1	0	1	1	0	ENSMUST00000213437.2	ENSMUSG00000053641	Dennd4a
ENSMUSG00000097729.3:E011	ENSMUSG00000097729.3	E011	14.2939	0.0169689	0.778649	0.377555	1	7.44168	7.04493	-0.15896	chr12	80179577	80179618	42	-	16	17	15	22	6	17	14	17	5	10	22	17	ENSMUST00000180643.3	ENSMUSG00000097729	2310015A10Rik
ENSMUSG00000031842.16:E035	ENSMUSG00000031842.16	E035	2.23436	0.0169691	0.101801	0.749679	NA	2.85568	3.09603	0.23339	chr8	71202490	71203122	633	+	0	3	0	2	2	7	2	1	3	0	6	4	c("ENSMUST00000110095.3"	"ENSMUST00000034307.14"	"ENSMUST00000149272.2"	"ENSMUST00000239435.2"	"ENSMUST00000239487.2"	"ENSMUST00000224874.2"	"ENSMUST00000128685.2")	ENSMUSG00000031842	Pde4c
ENSMUSG00000039578.18:E012	ENSMUSG00000039578.18	E012	3.06379	0.0169697	0.00108278	0.97375	1	3.40788	3.36885	-0.0332765	chr6	61350945	61350980	36	+	0	5	3	2	3	6	2	6	1	2	5	4	c("ENSMUST00000147576.8"	"ENSMUST00000204337.3"	"ENSMUST00000126214.8"	"ENSMUST00000045522.13")	ENSMUSG00000039578	Ccser1
ENSMUSG00000039578.18:E013	ENSMUSG00000039578.18	E013	3.06379	0.0169697	0.00108278	0.97375	1	3.40788	3.36885	-0.0332765	chr6	61350981	61350988	8	+	0	5	3	2	3	6	2	6	1	2	5	4	c("ENSMUST00000147576.8"	"ENSMUST00000204337.3"	"ENSMUST00000126214.8"	"ENSMUST00000067307.11"	"ENSMUST00000045522.13")	ENSMUSG00000039578	Ccser1
ENSMUSG00000022672.9:E067	ENSMUSG00000022672.9	E067	1.36371	0.0169702	0.486855	0.485334	NA	2.41203	2.05192	-0.466795	chr16	15603774	15603912	139	+	1	0	2	2	3	2	2	1	1	1	2	0	ENSMUST00000023352.9	ENSMUSG00000022672	Prkdc
ENSMUSG00000042489.16:E025	ENSMUSG00000042489.16	E025	1.82173	0.0169704	1.0898	0.296515	NA	2.35845	2.86073	0.557491	chr4	126469639	126469835	197	+	0	3	2	0	3	0	6	6	0	0	2	1	c("ENSMUST00000126512.2"	"ENSMUST00000048391.15")	ENSMUSG00000042489	Clspn
ENSMUSG00000037353.10:E002	ENSMUSG00000037353.10	E002	17.5527	0.0169708	0.0615175	0.804113	1	8.09438	8.00668	-0.031647	chr15	100366916	100366940	25	+	19	15	20	10	21	28	12	30	7	12	26	21	c("ENSMUST00000037001.10"	"ENSMUST00000230294.2")	ENSMUSG00000037353	Letmd1
ENSMUSG00000033943.16:E053	ENSMUSG00000033943.16	E053	1.82066	0.0169715	0.953006	0.328955	NA	2.9796	2.42437	-0.595484	chr2	119792452	119792704	253	+	3	2	0	1	3	4	2	2	0	1	5	2	ENSMUST00000131396.2	ENSMUSG00000033943	Mga
ENSMUSG00000005481.19:E009	ENSMUSG00000005481.19	E009	1.91418	0.016972	-0.00183132	1	NA	2.52084	2.67901	0.175713	chr8	84447586	84447769	184	+	2	0	5	4	2	1	0	1	1	1	1	5	c("ENSMUST00000172396.8"	"ENSMUST00000127505.8"	"ENSMUST00000109810.2"	"ENSMUST00000212949.2"	"ENSMUST00000019576.15"	"ENSMUST00000138789.2"	"ENSMUST00000140521.8")	ENSMUSG00000005481	Ddx39a
ENSMUSG00000026043.19+ENSMUSG00002074901.1:E016	ENSMUSG00000026043.19+ENSMUSG00002074901.1	E016	1.52858	0.0169722	0.79793	0.371713	NA	2.06812	2.55986	0.615834	chr1	45366970	45367023	54	+	1	2	1	0	2	3	0	3	3	1	2	0	c("ENSMUST00000123204.2"	"ENSMUST00000087883.13")	ENSMUSG00000026043	Col3a1
ENSMUSG00000033918.17:E019	ENSMUSG00000033918.17	E019	4.22206	0.0169725	0.599621	0.438723	1	3.83791	4.28089	0.315726	chr16	20106703	20106990	288	-	5	2	1	8	7	6	3	5	3	1	10	5	ENSMUST00000126001.2	ENSMUSG00000033918	Parl
ENSMUSG00000020220.17:E031	ENSMUSG00000020220.17	E031	2.10488	0.0169725	0.898192	0.343267	NA	2.42631	2.98974	0.602967	chr4	144802280	144802403	124	-	3	2	0	2	5	2	4	2	3	1	0	1	c("ENSMUST00000130704.8"	"ENSMUST00000185113.2"	"ENSMUST00000020441.13"	"ENSMUST00000036579.14")	ENSMUSG00000020220	Vps13d
ENSMUSG00000050830.18:E001	ENSMUSG00000050830.18	E001	7.4533	0.0169729	0.263748	0.607557	1	5.42197	5.15039	-0.14871	chr11	11064223	11064509	287	+	7	3	7	9	5	13	9	11	4	3	12	12	ENSMUST00000109681.8	ENSMUSG00000050830	Vwc2
ENSMUSG00000021993.11:E026	ENSMUSG00000021993.11	E026	1.85241	0.016973	6.7331	0.009464	NA	1.81429	3.29203	1.72029	chr14	61141679	61141927	249	+	1	3	1	6	3	0	2	2	2	0	2	1	c("ENSMUST00000225506.2"	"ENSMUST00000224635.2")	ENSMUSG00000021993	Mipep
ENSMUSG00000049001.6:E006	ENSMUSG00000049001.6	E006	67.3608	0.0169731	0.018168	0.892779	1	15.5553	15.687	0.0249615	chr6	65680425	65689310	8886	+	65	66	77	63	93	77	79	85	35	37	110	61	ENSMUST00000054351.6	ENSMUSG00000049001	Ndnf
ENSMUSG00000055204.16:E015	ENSMUSG00000055204.16	E015	42.539	0.0169737	0.373181	0.541276	1	12.2524	12.6517	0.0940518	chr5	90398234	90398383	150	-	47	54	58	50	50	70	29	41	31	18	46	37	c("ENSMUST00000197021.2"	"ENSMUST00000014421.15"	"ENSMUST00000168058.7"	"ENSMUST00000081914.13")	ENSMUSG00000055204	Ankrd17
ENSMUSG00000022105.7:E030	ENSMUSG00000022105.7	E030	1.83755	0.0169746	0.0806463	0.776423	NA	2.67381	2.4377	-0.266942	chr14	73525043	73525110	68	-	2	5	4	2	2	1	3	0	2	0	1	0	ENSMUST00000022701.7	ENSMUSG00000022105	Rb1
ENSMUSG00000100417.3:E016	ENSMUSG00000100417.3	E016	1.58341	0.0169747	0.0180998	0.892979	NA	2.57507	2.51024	-0.0736298	chr19	45318446	45318604	159	-	2	0	0	2	4	3	4	2	0	0	3	2	c("ENSMUST00000189196.2"	"ENSMUST00000236436.2"	"ENSMUST00000187795.2")	ENSMUSG00000100417	Gm28578
ENSMUSG00000028125.15:E068	ENSMUSG00000028125.15	E068	1.62642	0.0169748	0.856039	0.35485	NA	2.5081	1.88901	-0.818338	chr3	121969723	121969809	87	+	7	0	2	0	1	1	1	2	0	2	3	1	c("ENSMUST00000141135.5"	"ENSMUST00000013995.13"	"ENSMUST00000136358.3")	ENSMUSG00000028125	Abca4
ENSMUSG00000038685.19:E033	ENSMUSG00000038685.19	E033	1.38034	0.0169748	0.309494	0.577991	NA	2.46453	2.14414	-0.402061	chr2	180991462	180991502	41	+	1	2	1	0	2	5	0	0	1	1	2	3	c("ENSMUST00000125233.2"	"ENSMUST00000148252.2"	"ENSMUST00000054622.15"	"ENSMUST00000048608.16"	"ENSMUST00000098971.11"	"ENSMUST00000139608.8"	"ENSMUST00000108815.8"	"ENSMUST00000108814.8")	ENSMUSG00000038685	Rtel1
ENSMUSG00000098387.3+ENSMUSG00000027425.19:E006	ENSMUSG00000098387.3+ENSMUSG00000027425.19	E006	143.457	0.0169768	0.000882095	0.976306	1	22.245	22.68	0.0588246	chr2	144215111	144215289	179	+	181	149	131	169	219	200	135	153	80	94	184	103	c("ENSMUST00000183618.3"	"ENSMUST00000028911.15"	"ENSMUST00000171261.2"	"ENSMUST00000147747.8")	ENSMUSG00000098387	Pet117
ENSMUSG00000031951.9:E008	ENSMUSG00000031951.9	E008	1.83145	0.0169777	1.96188	0.161313	NA	2.8586	2.03035	-0.987772	chr8	112653478	112653557	80	-	2	0	6	1	1	2	1	1	2	1	4	1	c("ENSMUST00000213050.2"	"ENSMUST00000211866.2")	ENSMUSG00000031951	Tmem231
ENSMUSG00000060798.8:E006	ENSMUSG00000060798.8	E006	2.03306	0.0169778	0.697433	0.403648	NA	2.80572	2.45985	-0.379882	chr3	40627001	40627050	50	+	0	1	5	1	2	5	2	1	1	2	3	2	ENSMUST00000091186.7	ENSMUSG00000060798	Intu
ENSMUSG00000040640.12:E007	ENSMUSG00000040640.12	E007	1.6989	0.0169778	1.46034	0.226876	NA	2.74335	2.06148	-0.825006	chr14	27350369	27350422	54	+	3	1	4	1	0	1	2	4	1	1	2	0	c("ENSMUST00000211087.2"	"ENSMUST00000210327.2")	ENSMUSG00000040640	Erc2
ENSMUSG00000024767.12:E014	ENSMUSG00000024767.12	E014	2.27112	0.016978	0.00772357	0.929969	NA	2.78612	2.75906	-0.0281816	chr19	7183012	7183140	129	-	3	1	3	2	2	0	3	1	3	2	3	3	ENSMUST00000142085.2	ENSMUSG00000024767	Otub1
ENSMUSG00000025592.18:E018	ENSMUSG00000025592.18	E018	1.55542	0.0169787	0.877291	0.348945	NA	2.58931	2.2379	-0.421103	chrX	112659968	112660103	136	+	2	5	2	0	1	2	3	0	1	0	3	1	c("ENSMUST00000067219.5"	"ENSMUST00000113382.8"	"ENSMUST00000146539.8"	"ENSMUST00000113380.8"	"ENSMUST00000113379.8"	"ENSMUST00000113378.8"	"ENSMUST00000123974.2")	ENSMUSG00000025592	Dach2
ENSMUSG00000002031.14:E022	ENSMUSG00000002031.14	E022	55.5591	0.0169788	1.18953	0.275424	1	13.687	14.7242	0.215232	chr9	44689239	44689858	620	+	67	87	69	55	77	78	48	35	34	30	65	49	ENSMUST00000133167.2	ENSMUSG00000002031	Ift46
ENSMUSG00000043079.18:E015	ENSMUSG00000043079.18	E015	34.9367	0.0169792	0.307226	0.579388	1	11.5756	11.0791	-0.128203	chr18	60742979	60742982	4	-	25	40	31	46	48	61	40	32	18	22	41	36	ENSMUST00000160395.2	ENSMUSG00000043079	Synpo
ENSMUSG00000030180.16:E036	ENSMUSG00000030180.16	E036	1.37393	0.0169793	0.55116	0.457844	NA	2.47325	2.0025	-0.60953	chr6	120404834	120405178	345	+	3	2	2	0	2	0	2	2	0	1	2	1	ENSMUST00000124525.2	ENSMUSG00000030180	Kdm5a
ENSMUSG00000039963.21:E033	ENSMUSG00000039963.21	E033	1.41568	0.0169795	3.32411	0.068271	NA	2.88939	1.87347	-1.25084	chr11	119153947	119154059	113	+	2	1	2	3	2	5	0	0	0	1	2	1	c("ENSMUST00000236813.2"	"ENSMUST00000235971.2"	"ENSMUST00000125724.2"	"ENSMUST00000133788.8"	"ENSMUST00000126652.2")	ENSMUSG00000039963	Ccdc40
ENSMUSG00000033852.17+ENSMUSG00000098488.8+ENSMUSG00000098789.8:E015	ENSMUSG00000033852.17+ENSMUSG00000098488.8+ENSMUSG00000098789.8	E015	1.70152	0.0169798	0.472564	0.49181	NA	2.73539	2.36474	-0.420424	chr2	119861354	119861399	46	+	3	1	1	1	0	5	2	1	1	0	4	4	ENSMUST00000139862.2	ENSMUSG00000033852	Gm28042
ENSMUSG00000099689.7:E001	ENSMUSG00000099689.7	E001	1.81545	0.0169799	0.0239494	0.877014	NA	2.50338	2.59206	0.100517	chr7	29607648	29607941	294	+	4	1	2	2	2	1	3	1	1	1	1	3	ENSMUST00000187028.7	ENSMUSG00000099689	Zfp383
ENSMUSG00000035576.14:E034	ENSMUSG00000035576.14	E034	3.31871	0.0169802	1.45295	0.228055	1	3.84982	3.22001	-0.516128	chr2	162813149	162813941	793	+	3	4	5	5	5	7	2	3	2	1	2	3	ENSMUST00000153416.8	ENSMUSG00000035576	L3mbtl1
ENSMUSG00000029191.17:E014	ENSMUSG00000029191.17	E014	21.1313	0.0169808	2.25178	0.133461	1	8.35647	9.41233	0.34617	chr5	65431294	65431392	99	-	27	19	15	19	31	24	23	27	12	6	29	38	c("ENSMUST00000203471.3"	"ENSMUST00000172732.8"	"ENSMUST00000204965.3"	"ENSMUST00000203581.3")	ENSMUSG00000029191	Rfc1
ENSMUSG00000034040.18:E019	ENSMUSG00000034040.18	E019	1.6614	0.0169813	0.767109	0.381113	NA	2.70543	2.2297	-0.558382	chr5	131336712	131336914	203	-	3	0	0	2	1	2	4	1	1	1	3	3	c("ENSMUST00000086023.13"	"ENSMUST00000160609.2"	"ENSMUST00000162966.2")	ENSMUSG00000034040	Galnt17
ENSMUSG00000006205.14:E012	ENSMUSG00000006205.14	E012	8.21905	0.0169818	0.0421984	0.837242	1	5.36037	5.51453	0.0820625	chr7	130584025	130584173	149	+	10	6	5	5	13	13	4	9	6	9	9	11	ENSMUST00000140741.2	ENSMUSG00000006205	Htra1
ENSMUSG00000047419.6:E003	ENSMUSG00000047419.6	E003	2.29555	0.0169826	0.109698	0.740488	NA	2.75359	2.90327	0.152856	chr13	93185384	93185483	100	-	3	2	2	3	1	3	1	1	1	3	1	6	ENSMUST00000062122.4	ENSMUSG00000047419	Cmya5
ENSMUSG00000041842.16:E013	ENSMUSG00000041842.16	E013	1.39747	0.0169828	0.112212	0.73764	NA	2.19301	2.41004	0.272451	chr3	84364493	84364578	86	-	1	0	2	1	4	3	0	2	2	0	2	1	c("ENSMUST00000107689.7"	"ENSMUST00000091002.8")	ENSMUSG00000041842	Fhdc1
ENSMUSG00000028174.13:E018	ENSMUSG00000028174.13	E018	17.8072	0.016983	0.0186514	0.891371	1	8.13221	7.92513	-0.0749323	chr3	159330285	159330436	152	+	30	24	12	15	17	38	18	20	8	15	11	12	c("ENSMUST00000029824.9"	"ENSMUST00000196999.5")	ENSMUSG00000028174	Rpe65
ENSMUSG00000041258.19:E035	ENSMUSG00000041258.19	E035	2.41552	0.0169831	2.54715	0.110493	1	2.52274	3.47426	0.924292	chr18	82686697	82686869	173	-	2	4	3	8	4	2	2	3	1	0	2	0	c("ENSMUST00000182866.3"	"ENSMUST00000183048.8"	"ENSMUST00000182122.8"	"ENSMUST00000171071.9")	ENSMUSG00000041258	Zfp236
ENSMUSG00000024754.14:E033	ENSMUSG00000024754.14	E033	1.77688	0.0169834	1.01287	0.314216	NA	2.35998	2.85359	0.548393	chr19	21835692	21835724	33	+	2	4	1	3	3	3	0	1	1	1	3	1	ENSMUST00000025663.8	ENSMUSG00000024754	Cemip2
ENSMUSG00000115087.2+ENSMUSG00000034731.12:E025	ENSMUSG00000115087.2+ENSMUSG00000034731.12	E025	29.0282	0.0169836	0.45319	0.500824	1	10.0985	10.4532	0.100721	chr14	78841743	78841990	248	-	40	34	23	25	43	22	42	27	26	11	37	29	c("ENSMUST00000228362.2"	"ENSMUST00000227537.2"	"ENSMUST00000227767.2"	"ENSMUST00000227820.2"	"ENSMUST00000226342.3"	"ENSMUST00000074729.6")	ENSMUSG00000115087	Gm48998
ENSMUSG00000055204.16:E061	ENSMUSG00000055204.16	E061	1.58667	0.0169838	0.0493089	0.82427	NA	2.38337	2.48198	0.117046	chr5	90451925	90451963	39	-	2	3	1	0	2	0	3	3	0	1	3	2	ENSMUST00000200012.5	ENSMUSG00000055204	Ankrd17
ENSMUSG00000019487.12:E026	ENSMUSG00000019487.12	E026	1.57468	0.0169842	0.027272	0.868832	NA	2.48475	2.3683	-0.13859	chr17	57569354	57569356	3	+	5	0	1	1	1	3	0	2	2	0	2	3	c("ENSMUST00000224152.2"	"ENSMUST00000224947.2")	ENSMUSG00000019487	Trip10
ENSMUSG00000020105.10:E028	ENSMUSG00000020105.10	E028	2.2491	0.0169848	0.0155587	0.900734	NA	3.0376	2.96956	-0.0654226	chr10	125849121	125849390	270	+	2	0	3	2	5	8	3	2	0	0	2	4	c("ENSMUST00000219974.2"	"ENSMUST00000218580.2"	"ENSMUST00000074807.8")	ENSMUSG00000020105	Lrig3
ENSMUSG00000043336.15:E007	ENSMUSG00000043336.15	E007	22.7772	0.0169849	1.00902	0.315138	1	8.74078	9.40188	0.212196	chr16	57369605	57369702	98	+	10	14	11	26	38	33	22	34	26	9	34	28	ENSMUST00000159414.2	ENSMUSG00000043336	Filip1l
ENSMUSG00000045482.17:E053	ENSMUSG00000045482.17	E053	2.65353	0.0169855	5.64773	0.017478	1	2.4514	3.80401	1.26912	chr5	144751219	144751383	165	+	0	4	3	5	7	4	1	2	1	0	2	6	c("ENSMUST00000094120.9"	"ENSMUST00000132347.8"	"ENSMUST00000132925.2"	"ENSMUST00000100467.10"	"ENSMUST00000213013.2"	"ENSMUST00000038980.13")	ENSMUSG00000045482	Trrap
ENSMUSG00000027087.12:E021	ENSMUSG00000027087.12	E021	3.33072	0.0169857	0.517887	0.471744	1	3.30985	3.6777	0.304466	chr2	83600397	83600449	53	+	4	5	3	2	8	6	0	1	4	1	3	5	c("ENSMUST00000111740.9"	"ENSMUST00000028499.11")	ENSMUSG00000027087	Itgav
ENSMUSG00000086587.8:E003	ENSMUSG00000086587.8	E003	1.88995	0.0169858	0.175928	0.674896	NA	2.5682	2.7587	0.20662	chr4	14930676	14930770	95	+	2	1	1	1	7	3	2	3	1	0	1	3	c("ENSMUST00000152024.2"	"ENSMUST00000136992.8")	ENSMUSG00000086587	Gm11837
ENSMUSG00000056529.8:E001	ENSMUSG00000056529.8	E001	2.16359	0.0169859	0.159726	0.689409	NA	2.68379	2.87253	0.196257	chr4	132291378	132291585	208	+	1	1	2	3	3	4	1	4	3	0	2	3	ENSMUST00000070690.8	ENSMUSG00000056529	Ptafr
ENSMUSG00000042439.14:E066	ENSMUSG00000042439.14	E066	48.2009	0.0169864	0.143597	0.704731	1	13.1828	13.2789	0.0213445	chr18	65822013	65822514	502	+	90	54	44	55	57	51	37	49	39	17	54	53	c("ENSMUST00000235822.2"	"ENSMUST00000237756.2"	"ENSMUST00000049016.12")	ENSMUSG00000042439	Zfp532
ENSMUSG00000054611.18:E003	ENSMUSG00000054611.18	E003	133.141	0.0169867	0.0257143	0.8726	1	21.4319	21.9199	0.0681547	chr19	4367734	4369280	1547	-	144	151	158	149	222	165	112	131	83	64	158	133	c("ENSMUST00000235335.2"	"ENSMUST00000075856.11"	"ENSMUST00000047898.14")	ENSMUSG00000054611	Kdm2a
ENSMUSG00000040407.19:E058	ENSMUSG00000040407.19	E058	19.0826	0.0169869	0.101019	0.75061	1	8.26708	8.49323	0.0784471	chr5	4101210	4101310	101	+	25	28	27	19	29	23	15	12	11	10	25	15	ENSMUST00000044492.10	ENSMUSG00000040407	Akap9
ENSMUSG00000061028.8:E034	ENSMUSG00000061028.8	E034	2.94908	0.0169884	0.0159006	0.899655	1	3.46914	3.38825	-0.0681601	chr7	19326003	19328256	2254	-	0	3	3	3	7	9	1	2	2	1	7	2	ENSMUST00000208464.2	ENSMUSG00000061028	Clasrp
ENSMUSG00000039470.16:E003	ENSMUSG00000039470.16	E003	1.39207	0.0169887	6.50548	0.0107542	NA	2.79955	1.36997	-2.06301	chr8	40876863	40876880	18	+	2	0	2	0	0	3	1	1	1	2	4	1	c("ENSMUST00000128166.8"	"ENSMUST00000131672.9"	"ENSMUST00000049389.11")	ENSMUSG00000039470	Zdhhc2
ENSMUSG00000040936.16:E048	ENSMUSG00000040936.16	E048	1.96482	0.0169889	3.55832	0.0592477	NA	3.15969	2.26036	-0.967204	chr9	121086366	121086474	109	-	2	0	2	4	2	6	3	0	1	0	8	0	c("ENSMUST00000164336.8"	"ENSMUST00000170237.8"	"ENSMUST00000051565.13"	"ENSMUST00000051479.13"	"ENSMUST00000171061.8"	"ENSMUST00000171923.8")	ENSMUSG00000040936	Ulk4
ENSMUSG00000040936.16:E049	ENSMUSG00000040936.16	E049	1.96482	0.0169889	3.55832	0.0592477	NA	3.15969	2.26036	-0.967204	chr9	121086475	121086484	10	-	2	0	2	4	2	6	3	0	1	0	8	0	c("ENSMUST00000164336.8"	"ENSMUST00000051565.13"	"ENSMUST00000051479.13"	"ENSMUST00000171061.8"	"ENSMUST00000171923.8")	ENSMUSG00000040936	Ulk4
ENSMUSG00000113450.2+ENSMUSG00000074865.12+ENSMUSG00000055228.9:E037	ENSMUSG00000113450.2+ENSMUSG00000074865.12+ENSMUSG00000055228.9	E037	1.39041	0.0169897	0.119155	0.729953	NA	2.39733	2.20628	-0.239756	chr13	62706444	62706449	6	-	2	2	1	3	2	3	3	0	1	0	1	0	ENSMUST00000221250.2	ENSMUSG00000113450	Zfp935
ENSMUSG00000020496.11:E002	ENSMUSG00000020496.11	E002	434.374	0.0169898	0.0760927	0.782664	1	37.3025	37.2861	-0.00144133	chr11	58824833	58825057	225	-	213	142	161	416	607	805	299	268	315	433	1157	752	ENSMUST00000094151.6	ENSMUSG00000020496	Rnf187
ENSMUSG00000035954.11:E072	ENSMUSG00000035954.11	E072	56.2164	0.01699	0.154434	0.694334	1	14.0737	14.4688	0.0815854	chr12	40894209	40896179	1971	+	62	72	55	73	89	54	77	57	32	26	59	45	c("ENSMUST00000220912.2"	"ENSMUST00000037488.8")	ENSMUSG00000035954	Dock4
ENSMUSG00000074505.7:E032	ENSMUSG00000074505.7	E032	2.90323	0.0169902	0.612574	0.43382	1	3.44001	3.12027	-0.281803	chr9	16158017	16158331	315	-	3	6	4	3	2	2	4	1	2	1	8	1	c("ENSMUST00000217308.3"	"ENSMUST00000082170.6")	ENSMUSG00000074505	Fat3
ENSMUSG00000073557.13:E049	ENSMUSG00000073557.13	E049	3.07107	0.0169905	0.3908	0.531879	1	3.36754	3.05362	-0.282651	chr1	134883679	134883680	2	-	6	2	3	4	2	4	2	2	3	4	1	2	ENSMUST00000112163.2	ENSMUSG00000073557	Ppp1r12b
ENSMUSG00000078945.11:E015	ENSMUSG00000078945.11	E015	2.51552	0.0169905	0.0995651	0.752352	1	2.72055	2.50691	-0.236145	chr13	100325339	100325910	572	-	0	8	3	4	2	0	1	3	3	2	0	2	c("ENSMUST00000117913.8"	"ENSMUST00000067975.12"	"ENSMUST00000167986.3")	ENSMUSG00000078945	Naip2
ENSMUSG00000010277.8:E045	ENSMUSG00000010277.8	E045	28.8658	0.0169906	0.521406	0.470243	1	10.065	10.6055	0.152648	chr11	78176501	78176622	122	+	30	28	18	28	50	46	26	33	18	17	42	31	c("ENSMUST00000126928.2"	"ENSMUST00000010421.7")	ENSMUSG00000010277	2610507B11Rik
ENSMUSG00000017376.16:E001	ENSMUSG00000017376.16	E001	109.214	0.0169907	1.67847	0.195128	1	18.9626	20.3715	0.215152	chr11	78457994	78458227	234	-	163	85	119	132	154	92	95	143	92	50	133	87	ENSMUST00000142739.8	ENSMUSG00000017376	Nlk
ENSMUSG00000024795.12:E015	ENSMUSG00000024795.12	E015	1.55104	0.0169907	1.14335	0.284945	NA	1.92031	2.48661	0.746056	chr19	34912308	34912404	97	+	0	0	2	1	3	2	0	5	2	1	0	2	c("ENSMUST00000225408.2"	"ENSMUST00000087341.7"	"ENSMUST00000223907.2")	ENSMUSG00000024795	Kif20b
ENSMUSG00000062542.12:E004	ENSMUSG00000062542.12	E004	1.88508	0.0169912	0.348502	0.554962	NA	2.75123	2.41522	-0.376105	chr7	107035482	107035543	62	+	5	2	1	1	2	1	2	0	1	2	3	3	c("ENSMUST00000073459.12"	"ENSMUST00000137663.2")	ENSMUSG00000062542	Syt9
ENSMUSG00000024073.17:E075	ENSMUSG00000024073.17	E075	2.06323	0.0169913	1.04564	0.306513	NA	2.46897	3.027	0.588416	chr17	74949256	74949352	97	+	2	3	0	2	3	3	0	2	1	2	3	5	c("ENSMUST00000182597.8"	"ENSMUST00000180037.8"	"ENSMUST00000183224.8"	"ENSMUST00000182944.8"	"ENSMUST00000182133.8")	ENSMUSG00000024073	Birc6
ENSMUSG00000031196.14:E019	ENSMUSG00000031196.14	E019	1.37385	0.0169923	0.367116	0.54458	NA	2.0413	2.42448	0.496635	chrX	74374994	74375165	172	-	2	2	1	1	3	2	0	2	1	1	1	1	c("ENSMUST00000033539.13"	"ENSMUST00000114085.9")	ENSMUSG00000031196	F8
ENSMUSG00000055235.12:E015	ENSMUSG00000055235.12	E015	1.81031	0.0169924	0.321023	0.570993	NA	2.57482	2.48692	-0.100293	chr5	24935179	24935678	500	-	3	0	4	0	3	0	2	1	3	0	4	2	c("ENSMUST00000142607.2"	"ENSMUST00000068693.12")	ENSMUSG00000055235	Wdr86
ENSMUSG00000059981.13:E001	ENSMUSG00000059981.13	E001	418.119	0.0169925	1.15945	0.281579	1	37.5433	35.8595	-0.150702	chr7	126464850	126465678	829	-	567	506	427	502	543	601	382	334	252	260	485	353	c("ENSMUST00000214525.2"	"ENSMUST00000071268.11")	ENSMUSG00000059981	Taok2
ENSMUSG00000020936.9:E013	ENSMUSG00000020936.9	E013	284.327	0.0169926	0.0285447	0.865835	1	30.7398	31.0751	0.0343934	chr11	102948311	102948361	51	+	293	306	225	313	316	401	303	286	180	155	459	351	ENSMUST00000021314.8	ENSMUSG00000020936	Nmt1
ENSMUSG00000021068.18:E038	ENSMUSG00000021068.18	E038	12.2951	0.016993	0.0496465	0.823679	1	6.78853	6.8584	0.0296926	chr12	70101162	70101336	175	-	7	26	12	11	20	19	11	10	4	7	23	9	c("ENSMUST00000222835.2"	"ENSMUST00000085314.11"	"ENSMUST00000221486.2"	"ENSMUST00000021468.14"	"ENSMUST00000222237.2"	"ENSMUST00000095666.13"	"ENSMUST00000169074.2"	"ENSMUST00000220689.2"	"ENSMUST00000223257.2")	ENSMUSG00000021068	Nin
ENSMUSG00000027067.17:E007	ENSMUSG00000027067.17	E007	28.6879	0.0169931	0.0341455	0.853398	1	10.4366	10.2788	-0.0444444	chr2	84868138	84868313	176	+	31	21	35	25	35	49	23	33	15	10	53	41	c("ENSMUST00000130729.3"	"ENSMUST00000135414.2"	"ENSMUST00000168266.8"	"ENSMUST00000077798.13"	"ENSMUST00000123467.8")	ENSMUSG00000027067	Ssrp1
ENSMUSG00000068922.15:E018	ENSMUSG00000068922.15	E018	1.96665	0.0169945	0.0792598	0.778303	NA	2.60351	2.71898	0.125304	chr3	88819071	88819188	118	-	1	5	5	2	3	3	0	2	1	1	1	0	c("ENSMUST00000126245.2"	"ENSMUST00000128988.2"	"ENSMUST00000147828.2"	"ENSMUST00000107494.8"	"ENSMUST00000137243.8")	ENSMUSG00000068922	Msto1
ENSMUSG00000022270.17:E008	ENSMUSG00000022270.17	E008	3.32536	0.0169956	2.33286	0.126669	1	3.99009	3.10866	-0.721211	chr15	25940912	25940972	61	+	1	4	3	5	3	10	3	3	1	3	6	1	c("ENSMUST00000226438.2"	"ENSMUST00000226750.2"	"ENSMUST00000227275.2")	ENSMUSG00000022270	Retreg1
ENSMUSG00000022231.11:E033	ENSMUSG00000022231.11	E033	1.79408	0.016996	0.00642506	0.936113	NA	2.58618	2.62688	0.0450881	chr15	32641113	32641260	148	+	5	4	0	3	1	2	1	3	0	1	2	1	c("ENSMUST00000227976.2"	"ENSMUST00000227429.2"	"ENSMUST00000067458.7"	"ENSMUST00000228015.2")	ENSMUSG00000022231	Sema5a
ENSMUSG00000035407.9:E009	ENSMUSG00000035407.9	E009	2.23877	0.016996	0.400186	0.526993	NA	2.66595	2.99543	0.336509	chr4	98666501	98668429	1929	-	1	5	3	1	2	5	1	3	3	1	2	0	ENSMUST00000102790.4	ENSMUSG00000035407	Kank4
ENSMUSG00000053477.19:E055	ENSMUSG00000053477.19	E055	1.49204	0.0169964	1.08076	0.298529	NA	2.13843	2.70513	0.678712	chr18	69655053	69655071	19	+	2	3	0	2	1	3	0	1	1	0	3	4	ENSMUST00000126946.3	ENSMUSG00000053477	Tcf4
ENSMUSG00000027615.15:E007	ENSMUSG00000027615.15	E007	1.85111	0.0169966	0.924715	0.33624	NA	2.29904	2.90525	0.675737	chr3	20057389	20057564	176	-	0	2	0	5	3	2	1	4	1	1	4	1	c("ENSMUST00000130171.8"	"ENSMUST00000012580.13"	"ENSMUST00000141308.8"	"ENSMUST00000108321.2"	"ENSMUST00000139446.2")	ENSMUSG00000027615	Hps3
ENSMUSG00000091415.6:E003	ENSMUSG00000091415.6	E003	2.29151	0.0169973	0.410738	0.521595	NA	2.64517	2.88285	0.248468	chr10	41193778	41193841	64	+	4	3	4	2	1	2	4	0	5	0	1	0	ENSMUST00000173494.4	ENSMUSG00000091415	Ak9
ENSMUSG00000047246.8+ENSMUSG00000051627.4+ENSMUSG00000080741.4:E006	ENSMUSG00000047246.8+ENSMUSG00000051627.4+ENSMUSG00000080741.4	E006	19.6488	0.0169982	0.649261	0.420377	1	8.48769	8.53331	0.0155846	chr13	23804899	23805032	134	-	11	32	22	17	19	21	25	20	8	9	28	35	c("ENSMUST00000051091.5"	"ENSMUST00000129312.2"	"ENSMUST00000062045.4"	"ENSMUST00000091704.7"	"ENSMUST00000120330.2")	ENSMUSG00000047246	H2bc6
ENSMUSG00000032812.19+ENSMUSG00000030653.18+ENSMUSG00000110195.2:E069	ENSMUSG00000032812.19+ENSMUSG00000030653.18+ENSMUSG00000110195.2	E069	10.6558	0.0169983	4.78262	0.0287483	1	5.57734	7.02519	0.668693	chr7	101058498	101058526	29	+	7	16	10	19	19	13	9	10	4	3	11	16	c("ENSMUST00000125284.8"	"ENSMUST00000124637.2"	"ENSMUST00000084895.12"	"ENSMUST00000084896.10"	"ENSMUST00000098243.4"	"ENSMUST00000107010.9")	ENSMUSG00000032812	Arap1
ENSMUSG00000074238.7:E005	ENSMUSG00000074238.7	E005	5.37632	0.0169985	1.07282	0.30031	1	4.74242	4.12335	-0.404448	chr3	127605702	127605864	163	-	10	8	9	4	8	9	5	2	2	3	3	4	ENSMUST00000197450.2	ENSMUSG00000074238	Ap1ar
ENSMUSG00000054263.13:E015	ENSMUSG00000054263.13	E015	3.20322	0.0169987	1.64714	0.199349	1	3.10842	3.64832	0.462663	chr15	7196364	7196538	175	+	0	1	4	4	7	3	1	3	3	3	5	5	c("ENSMUST00000067190.12"	"ENSMUST00000171588.2"	"ENSMUST00000164529.9"	"ENSMUST00000226934.2"	"ENSMUST00000226471.2"	"ENSMUST00000227727.2")	ENSMUSG00000054263	Lifr
ENSMUSG00000003344.15:E004	ENSMUSG00000003344.15	E004	1.50975	0.0169989	7.6931	0.00554324	NA	1.37594	2.88618	2.13847	chr10	80479807	80479964	158	-	1	2	1	3	1	0	0	4	2	0	1	3	ENSMUST00000147162.2	ENSMUSG00000003344	Btbd2
ENSMUSG00000060534.17:E006	ENSMUSG00000060534.17	E006	1.43065	0.0169991	0.0741147	0.785437	NA	2.13592	2.3533	0.2798	chr18	71454102	71454218	117	-	1	2	2	1	1	1	3	1	2	0	1	2	c("ENSMUST00000073379.6"	"ENSMUST00000114943.11")	ENSMUSG00000060534	Dcc
ENSMUSG00000029207.17:E056	ENSMUSG00000029207.17	E056	29.2265	0.0169992	0.000654777	0.979585	1	10.3451	10.3738	0.00810287	chr5	66776025	66776026	2	-	22	34	17	27	28	47	31	29	17	22	52	42	c("ENSMUST00000160185.8"	"ENSMUST00000159512.8"	"ENSMUST00000162366.8"	"ENSMUST00000159847.2"	"ENSMUST00000162994.8")	ENSMUSG00000029207	Apbb2
ENSMUSG00000018474.19:E010	ENSMUSG00000018474.19	E010	62.7342	0.0169994	1.87933	0.17041	1	14.4426	15.6362	0.234567	chr11	69237892	69237960	69	-	58	60	46	57	97	74	41	63	51	40	109	90	c("ENSMUST00000092971.13"	"ENSMUST00000146930.2"	"ENSMUST00000128981.8"	"ENSMUST00000108661.8"	"ENSMUST00000122992.2"	"ENSMUST00000238797.2")	ENSMUSG00000018474	Chd3
ENSMUSG00000032289.16:E006	ENSMUSG00000032289.16	E006	1.34225	0.0169995	2.24826	0.133765	NA	1.72032	2.5521	1.13856	chr9	59894542	59894715	174	-	1	2	1	2	2	0	1	1	1	1	1	3	c("ENSMUST00000171654.8"	"ENSMUST00000098660.10"	"ENSMUST00000034829.6")	ENSMUSG00000032289	Thsd4
ENSMUSG00000032289.16:E007	ENSMUSG00000032289.16	E007	1.34225	0.0169995	2.24826	0.133765	NA	1.72032	2.5521	1.13856	chr9	59895208	59895412	205	-	1	2	1	2	2	0	1	1	1	1	1	3	c("ENSMUST00000171654.8"	"ENSMUST00000098660.10"	"ENSMUST00000034829.6")	ENSMUSG00000032289	Thsd4
ENSMUSG00000032289.16:E008	ENSMUSG00000032289.16	E008	1.34225	0.0169995	2.24826	0.133765	NA	1.72032	2.5521	1.13856	chr9	59896247	59896376	130	-	1	2	1	2	2	0	1	1	1	1	1	3	c("ENSMUST00000171654.8"	"ENSMUST00000098660.10"	"ENSMUST00000034829.6")	ENSMUSG00000032289	Thsd4
ENSMUSG00000047911.7+ENSMUSG00000022100.15:E005	ENSMUSG00000047911.7+ENSMUSG00000022100.15	E005	1.42298	0.0169996	0.838004	0.359968	NA	2.05149	2.53	0.605269	chr14	70886911	70887004	94	-	2	0	2	2	3	1	1	2	1	0	1	3	c("ENSMUST00000062629.5"	"ENSMUST00000228473.2")	ENSMUSG00000047911	Npm2
ENSMUSG00000047911.7+ENSMUSG00000022100.15:E006	ENSMUSG00000047911.7+ENSMUSG00000022100.15	E006	1.42298	0.0169996	0.838004	0.359968	NA	2.05149	2.53	0.605269	chr14	70889563	70889676	114	-	2	0	2	2	3	1	1	2	1	0	1	3	c("ENSMUST00000062629.5"	"ENSMUST00000228473.2")	ENSMUSG00000047911	Npm2
ENSMUSG00000042675.16:E011	ENSMUSG00000042675.16	E011	11.3297	0.0169996	0.0535367	0.81702	1	6.40381	6.56312	0.0712162	chr7	126376414	126376677	264	+	5	12	13	12	13	17	10	15	7	7	22	10	ENSMUST00000106357.8	ENSMUSG00000042675	Ypel3
ENSMUSG00000040738.11:E007	ENSMUSG00000040738.11	E007	3.64142	0.0169998	0.00011199	0.991557	1	3.71412	3.80209	0.0676387	chr4	11208755	11208825	71	-	4	4	0	6	8	4	5	0	1	3	9	4	ENSMUST00000133031.2	ENSMUSG00000040738	Ints8
ENSMUSG00000079487.12+ENSMUSG00000031302.17+ENSMUSG00000096056.2:E040	ENSMUSG00000079487.12+ENSMUSG00000031302.17+ENSMUSG00000096056.2	E040	1.35313	0.0170005	0.869325	0.351142	NA	2.56455	2.02265	-0.685286	chrX	100331956	100332117	162	+	1	2	2	1	1	3	3	1	0	0	2	2	c("ENSMUST00000117203.8"	"ENSMUST00000117706.8"	"ENSMUST00000087956.6"	"ENSMUST00000148846.8"	"ENSMUST00000087948.11")	ENSMUSG00000079487	Med12
ENSMUSG00000034522.11:E003	ENSMUSG00000034522.11	E003	1.52065	0.0170027	1.58216	0.20845	NA	2.76808	2.09068	-0.810327	chr14	65596125	65596204	80	+	2	1	2	2	2	2	1	0	2	0	5	1	c("ENSMUST00000066994.7"	"ENSMUST00000225865.2")	ENSMUSG00000034522	Zfp395
ENSMUSG00000078517.13+ENSMUSG00000066036.15:E095	ENSMUSG00000078517.13+ENSMUSG00000066036.15	E095	1.53635	0.0170027	0.118233	0.730959	NA	2.39929	2.20735	-0.240723	chr4	139165361	139165453	93	+	1	1	0	0	1	3	2	1	2	2	2	3	c("ENSMUST00000097822.10"	"ENSMUST00000165860.8"	"ENSMUST00000129779.2"	"ENSMUST00000129949.8")	ENSMUSG00000078517	Emc1
ENSMUSG00000078517.13+ENSMUSG00000066036.15:E096	ENSMUSG00000078517.13+ENSMUSG00000066036.15	E096	1.53635	0.0170027	0.118233	0.730959	NA	2.39929	2.20735	-0.240723	chr4	139165454	139165472	19	+	1	1	0	0	1	3	2	1	2	2	2	3	c("ENSMUST00000097822.10"	"ENSMUST00000165860.8"	"ENSMUST00000129949.8")	ENSMUSG00000078517	Emc1
ENSMUSG00000059975.16:E014	ENSMUSG00000059975.16	E014	3.06142	0.0170028	1.41498	0.234231	1	3.725	3.07864	-0.550568	chr7	29651139	29651318	180	-	7	2	4	0	5	2	5	4	1	0	9	2	ENSMUST00000108205.9	ENSMUSG00000059975	Zfp74
ENSMUSG00000020982.10:E027	ENSMUSG00000020982.10	E027	1.46448	0.0170029	6.9639e-05	0.993342	NA	2.26827	2.21597	-0.0673432	chr12	69371266	69371692	427	-	2	1	2	0	1	1	0	2	1	2	2	3	ENSMUST00000220674.2	ENSMUSG00000020982	Nemf
ENSMUSG00000038535.18:E025	ENSMUSG00000038535.18	E025	1.372	0.0170034	0.234265	0.628379	NA	2.33008	2.12429	-0.266929	chr9	72216536	72216688	153	+	0	2	2	1	1	2	2	1	1	1	3	1	c("ENSMUST00000184053.8"	"ENSMUST00000184786.8")	ENSMUSG00000038535	Zfp280d
ENSMUSG00000050730.18:E006	ENSMUSG00000050730.18	E006	2.37175	0.0170036	0.0768446	0.78162	1	3.01672	2.90933	-0.104683	chr9	9007969	9008113	145	-	2	2	0	0	7	6	1	1	1	4	4	2	ENSMUST00000093893.12	ENSMUSG00000050730	Arhgap42
ENSMUSG00000017446.15:E001	ENSMUSG00000017446.15	E001	1.91364	0.0170039	0.117695	0.731549	NA	2.68247	2.47594	-0.231336	chr11	118319029	118319324	296	+	2	2	2	0	0	1	1	0	4	1	7	3	ENSMUST00000124861.2	ENSMUSG00000017446	C1qtnf1
ENSMUSG00000039810.12:E013	ENSMUSG00000039810.12	E013	1.70034	0.0170044	0.544734	0.460477	NA	2.59686	2.23468	-0.433666	chr10	128383613	128383643	31	-	1	3	1	0	1	5	2	1	2	2	1	1	ENSMUST00000040572.10	ENSMUSG00000039810	Zc3h10
ENSMUSG00000037679.10:E005	ENSMUSG00000037679.10	E005	7.06708	0.0170047	1.1557	0.28236	1	5.40027	4.74276	-0.375626	chr12	112567763	112567878	116	+	4	9	14	8	5	8	8	9	3	4	10	5	ENSMUST00000101029.4	ENSMUSG00000037679	Inf2
ENSMUSG00000033352.12:E001	ENSMUSG00000033352.12	E001	4795.34	0.0170049	0.518427	0.471514	1	90.6954	88.9989	-0.0945231	chr11	65579069	65581158	2090	-	6050	5213	4927	5544	6010	6226	5029	4625	2785	2928	5872	4488	ENSMUST00000046963.10	ENSMUSG00000033352	Map2k4
ENSMUSG00000058152.9:E004	ENSMUSG00000058152.9	E004	1.62912	0.017005	0.00667256	0.934897	NA	2.45206	2.41491	-0.0440771	chr18	59312337	59312620	284	+	2	3	2	1	1	3	2	4	0	1	0	1	c("ENSMUST00000237594.2"	"ENSMUST00000238155.2"	"ENSMUST00000080721.6")	ENSMUSG00000058152	Chsy3
ENSMUSG00000024542.10:E007	ENSMUSG00000024542.10	E007	1.76176	0.0170054	0.00314392	0.955285	NA	2.5911	2.51056	-0.0911728	chr18	67937565	67938447	883	+	0	1	1	1	3	4	4	1	3	0	2	2	ENSMUST00000224387.2	ENSMUSG00000024542	Cep192
ENSMUSG00000053819.17:E005	ENSMUSG00000053819.17	E005	9.76275	0.0170055	0.0109674	0.916594	1	6.04781	5.90338	-0.070006	chr3	126390654	126390655	2	+	4	15	8	8	14	11	16	7	8	6	16	8	c("ENSMUST00000106402.8"	"ENSMUST00000106399.8"	"ENSMUST00000163226.8"	"ENSMUST00000066466.13")	ENSMUSG00000053819	Camk2d
ENSMUSG00000041827.16:E013	ENSMUSG00000041827.16	E013	1.40354	0.0170059	0.124096	0.724634	NA	2.28413	2.1959	-0.113718	chr5	115073980	115074034	55	+	0	1	3	2	6	1	1	2	1	0	1	0	c("ENSMUST00000155394.2"	"ENSMUST00000140159.2"	"ENSMUST00000031540.11"	"ENSMUST00000112143.4")	ENSMUSG00000041827	Oasl1
ENSMUSG00000041827.16:E014	ENSMUSG00000041827.16	E014	1.40354	0.0170059	0.124096	0.724634	NA	2.28413	2.1959	-0.113718	chr5	115074035	115074083	49	+	0	1	3	2	6	1	1	2	1	0	1	0	c("ENSMUST00000140159.2"	"ENSMUST00000031540.11"	"ENSMUST00000112143.4")	ENSMUSG00000041827	Oasl1
ENSMUSG00000041827.16:E015	ENSMUSG00000041827.16	E015	1.40354	0.0170059	0.124096	0.724634	NA	2.28413	2.1959	-0.113718	chr5	115074084	115074126	43	+	0	1	3	2	6	1	1	2	1	0	1	0	c("ENSMUST00000155274.2"	"ENSMUST00000140159.2"	"ENSMUST00000031540.11"	"ENSMUST00000112143.4")	ENSMUSG00000041827	Oasl1
ENSMUSG00000041827.16:E016	ENSMUSG00000041827.16	E016	1.40354	0.0170059	0.124096	0.724634	NA	2.28413	2.1959	-0.113718	chr5	115074127	115074127	1	+	0	1	3	2	6	1	1	2	1	0	1	0	c("ENSMUST00000155274.2"	"ENSMUST00000031540.11"	"ENSMUST00000112143.4")	ENSMUSG00000041827	Oasl1
ENSMUSG00000041827.16:E017	ENSMUSG00000041827.16	E017	1.40354	0.0170059	0.124096	0.724634	NA	2.28413	2.1959	-0.113718	chr5	115074977	115075108	132	+	0	1	3	2	6	1	1	2	1	0	1	0	c("ENSMUST00000031540.11"	"ENSMUST00000112143.4")	ENSMUSG00000041827	Oasl1
ENSMUSG00000050064.15:E005	ENSMUSG00000050064.15	E005	1.46296	0.0170064	0.013156	0.908683	NA	2.33719	2.39952	0.0759928	chr3	98332539	98332816	278	+	3	1	1	0	3	3	1	3	1	0	1	2	c("ENSMUST00000056096.15"	"ENSMUST00000178372.2")	ENSMUSG00000050064	Zfp697
ENSMUSG00000117926.2:E005	ENSMUSG00000117926.2	E005	2.21393	0.0170075	0.012354	0.911499	NA	2.90603	2.80197	-0.105307	chr18	42751145	42751366	222	-	2	0	3	2	0	8	2	5	2	0	4	1	ENSMUST00000237839.2	ENSMUSG00000117926	C030004G16Rik
ENSMUSG00000044348.15:E009	ENSMUSG00000044348.15	E009	5.19152	0.0170076	2.30708	0.128786	1	3.90551	4.8395	0.619939	chrX	135901767	135901803	37	-	5	5	3	3	12	7	2	11	3	4	6	4	ENSMUST00000154484.8	ENSMUSG00000044348	Slc25a53
ENSMUSG00000038807.20:E011	ENSMUSG00000038807.20	E011	20.0622	0.0170076	0.615846	0.432595	1	8.25587	8.96257	0.238835	chr11	74286605	74286723	119	-	18	21	12	22	44	19	28	17	16	11	33	12	c("ENSMUST00000102521.9"	"ENSMUST00000123440.2"	"ENSMUST00000238457.2"	"ENSMUST00000047488.15")	ENSMUSG00000038807	Rap1gap2
ENSMUSG00000060261.17:E062	ENSMUSG00000060261.17	E062	1.48915	0.0170078	2.96851	0.0849	NA	2.82539	1.84902	-1.22407	chr5	134318080	134318140	61	-	2	3	3	1	0	3	1	2	0	1	3	0	ENSMUST00000174773.3	ENSMUSG00000060261	Gtf2i
ENSMUSG00000020431.6:E002	ENSMUSG00000020431.6	E002	1.57585	0.0170082	0.714719	0.397882	NA	2.62826	2.20432	-0.507856	chr11	7028888	7029037	150	+	4	0	2	0	3	2	0	3	1	1	3	1	ENSMUST00000020706.5	ENSMUSG00000020431	Adcy1
ENSMUSG00000037013.18:E001	ENSMUSG00000037013.18	E001	1.48875	0.0170082	0.176806	0.674133	NA	2.18988	2.41599	0.283675	chr18	14757255	14758679	1425	-	0	2	1	2	2	0	1	1	1	2	4	2	ENSMUST00000040964.13	ENSMUSG00000037013	Ss18
ENSMUSG00000030557.18:E014	ENSMUSG00000030557.18	E014	7.9596	0.0170084	0.410344	0.521795	1	5.54999	5.1579	-0.212042	chr7	66901405	66901490	86	-	13	12	10	8	6	9	10	2	6	4	7	10	c("ENSMUST00000107476.8"	"ENSMUST00000207715.2"	"ENSMUST00000156690.8"	"ENSMUST00000135493.8"	"ENSMUST00000072460.13"	"ENSMUST00000076325.12"	"ENSMUST00000207794.2"	"ENSMUST00000032776.15")	ENSMUSG00000030557	Mef2a
ENSMUSG00000040543.17:E017	ENSMUSG00000040543.17	E017	1.35502	0.0170085	0.00223701	0.962277	NA	2.17439	2.16164	-0.0169719	chr11	71961129	71961313	185	-	2	1	1	1	0	2	1	1	2	1	2	2	c("ENSMUST00000108508.3"	"ENSMUST00000142471.2"	"ENSMUST00000075258.13")	ENSMUSG00000040543	Pitpnm3
ENSMUSG00000034101.15+ENSMUSG00000050043.17+ENSMUSG00000101645.2:E044	ENSMUSG00000034101.15+ENSMUSG00000050043.17+ENSMUSG00000101645.2	E044	21.0959	0.0170085	0.00267957	0.958716	1	8.73284	8.69265	-0.013416	chr2	84481021	84481084	64	-	29	19	15	20	29	38	13	21	17	20	23	14	c("ENSMUST00000111694.8"	"ENSMUST00000111698.8"	"ENSMUST00000111689.8"	"ENSMUST00000111696.8"	"ENSMUST00000111695.8"	"ENSMUST00000111685.8"	"ENSMUST00000111691.2"	"ENSMUST00000111687.8"	"ENSMUST00000111686.8"	"ENSMUST00000111688.8"	"ENSMUST00000111697.9"	"ENSMUST00000111675.8"	"ENSMUST00000099941.9"	"ENSMUST00000111692.8"	"ENSMUST00000111677.8"	"ENSMUST00000111676.8"	"ENSMUST00000111684.8"	"ENSMUST00000111690.8"	"ENSMUST00000111678.8"	"ENSMUST00000111670.9"	"ENSMUST00000111693.8"
ENSMUSG00000027514.15:E002	ENSMUSG00000027514.15	E002	1.71308	0.0170086	0.151156	0.697433	NA	2.58776	2.33905	-0.291748	chr2	173048408	173049019	612	-	1	0	2	3	5	1	0	3	2	0	3	2	c("ENSMUST00000146802.2"	"ENSMUST00000029018.14")	ENSMUSG00000027514	Zbp1
ENSMUSG00000089917.8+ENSMUSG00000000823.17:E009	ENSMUSG00000089917.8+ENSMUSG00000000823.17	E009	2.63877	0.017009	0.307185	0.579413	1	3.07575	2.88767	-0.182237	chr2	181211446	181211488	43	-	3	1	3	6	2	3	3	2	3	3	1	0	c("ENSMUST00000136997.2"	"ENSMUST00000155182.8")	ENSMUSG00000089917	Uckl1
ENSMUSG00000049916.13:E014	ENSMUSG00000049916.13	E014	1.6393	0.017009	0.29447	0.58737	NA	2.71787	2.38117	-0.381866	chr16	16939090	16939147	58	-	4	1	3	2	3	4	0	1	0	0	1	3	c("ENSMUST00000231303.2"	"ENSMUST00000232601.2")	ENSMUSG00000049916	2610318N02Rik
ENSMUSG00000049916.13:E015	ENSMUSG00000049916.13	E015	1.6393	0.017009	0.29447	0.58737	NA	2.71787	2.38117	-0.381866	chr16	16939148	16939159	12	-	4	1	3	2	3	4	0	1	0	0	1	3	ENSMUST00000231303.2	ENSMUSG00000049916	2610318N02Rik
ENSMUSG00000059674.8:E009	ENSMUSG00000059674.8	E009	1.65429	0.0170092	2.94397	0.0861985	NA	2.7736	1.84948	-1.16992	chr14	54874999	54875031	33	-	3	0	1	0	1	3	5	0	2	1	2	2	ENSMUST00000067784.8	ENSMUSG00000059674	Cdh24
ENSMUSG00000044308.18:E050	ENSMUSG00000044308.18	E050	1.16971	0.0170095	0.816542	0.366193	NA	1.85004	2.3485	0.688692	chr2	69846810	69846815	6	+	1	2	1	1	2	1	1	2	1	0	2	1	ENSMUST00000126165.8	ENSMUSG00000044308	Ubr3
ENSMUSG00000053580.17:E041	ENSMUSG00000053580.17	E041	2.72245	0.0170102	0.288201	0.591376	1	3.0202	3.30441	0.259777	chr11	105805810	105806864	1055	+	4	6	3	2	5	4	1	1	4	0	3	1	ENSMUST00000147975.2	ENSMUSG00000053580	Tanc2
ENSMUSG00000067242.12:E016	ENSMUSG00000067242.12	E016	1.4815	0.0170108	0.368963	0.54357	NA	2.53415	2.18779	-0.424306	chr19	38286377	38286431	55	+	1	2	2	1	2	2	1	0	1	1	4	2	c("ENSMUST00000198045.5"	"ENSMUST00000199812.5"	"ENSMUST00000130039.3"	"ENSMUST00000087252.12"	"ENSMUST00000198518.5"	"ENSMUST00000197123.2"	"ENSMUST00000196090.2")	ENSMUSG00000067242	Lgi1
ENSMUSG00000031657.17:E009	ENSMUSG00000031657.17	E009	4.76599	0.0170109	0.00993901	0.920587	1	4.21007	4.27258	0.0426022	chr8	88876720	88876997	278	+	4	4	7	4	11	5	4	8	1	3	8	2	c("ENSMUST00000034079.14"	"ENSMUST00000121949.2")	ENSMUSG00000031657	Heatr3
ENSMUSG00000030691.16:E022	ENSMUSG00000030691.16	E022	1.5527	0.017011	0.0398956	0.841685	NA	2.36022	2.4926	0.157556	chr7	100852928	100853134	207	+	1	2	0	2	2	3	4	2	1	0	1	2	ENSMUST00000137196.8	ENSMUSG00000030691	Fchsd2
ENSMUSG00000058690.15:E001	ENSMUSG00000058690.15	E001	368.797	0.0170123	1.57523	0.20945	1	35.8916	33.6218	-0.211932	chr14	36596893	36600796	3904	-	491	470	443	344	571	626	305	304	180	199	399	329	c("ENSMUST00000067700.13"	"ENSMUST00000090024.11")	ENSMUSG00000058690	Ccser2
ENSMUSG00000042662.17:E004	ENSMUSG00000042662.17	E004	16.5757	0.0170124	0.0252065	0.873854	1	7.66436	7.80335	0.0521843	chr2	152786071	152786242	172	-	12	13	12	17	30	21	13	7	11	19	24	24	c("ENSMUST00000123121.9"	"ENSMUST00000185197.2")	ENSMUSG00000042662	Dusp15
ENSMUSG00000090077.10+ENSMUSG00000027582.17:E021	ENSMUSG00000090077.10+ENSMUSG00000027582.17	E021	8.88615	0.0170133	1.97549	0.159867	1	6.31252	5.41548	-0.443854	chr2	181023028	181023150	123	+	5	7	10	9	7	18	13	13	2	2	20	12	c("ENSMUST00000048077.12"	"ENSMUST00000116366.9"	"ENSMUST00000131284.8")	ENSMUSG00000090077	Lime1
ENSMUSG00000003531.16:E001	ENSMUSG00000003531.16	E001	16.26	0.0170137	0.0165548	0.897622	1	7.65418	7.77005	0.0436238	chr16	17870724	17870739	16	+	22	13	14	16	19	21	10	18	6	15	22	26	ENSMUST00000143343.8	ENSMUSG00000003531	Dgcr6
ENSMUSG00000092536.3:E010	ENSMUSG00000092536.3	E010	7.22541	0.0170137	0.406622	0.523689	1	5.3982	5.04751	-0.194371	chr7	141499851	141501254	1404	-	7	11	9	7	7	15	7	5	3	3	14	6	ENSMUST00000211303.2	ENSMUSG00000092536	Gm20501
ENSMUSG00000023051.12:E002	ENSMUSG00000023051.12	E002	1.97837	0.0170138	0.245155	0.620507	NA	2.57407	2.87077	0.315026	chr15	102426681	102426791	111	+	2	2	2	5	1	2	4	3	1	0	2	1	c("ENSMUST00000141266.8"	"ENSMUST00000131184.8")	ENSMUSG00000023051	Tarbp2
ENSMUSG00000005312.16:E016	ENSMUSG00000005312.16	E016	88.7774	0.0170139	0.840731	0.359188	1	17.6222	18.0146	0.0656661	chr13	58363098	58363433	336	-	61	62	42	119	99	154	130	108	64	57	108	103	c("ENSMUST00000076454.8"	"ENSMUST00000058735.12")	ENSMUSG00000005312	Ubqln1
ENSMUSG00000029036.19:E006	ENSMUSG00000029036.19	E006	2.68689	0.0170142	1.05455	0.304461	1	3.54179	2.91962	-0.558012	chr4	155831659	155831770	112	-	3	4	1	1	4	5	2	2	1	2	9	2	ENSMUST00000177066.2	ENSMUSG00000029036	Atad3a
ENSMUSG00000034252.15:E029	ENSMUSG00000034252.15	E029	1.71994	0.0170146	1.25338	0.262907	NA	2.73473	2.06755	-0.80744	chr9	80031002	80031078	77	+	3	0	4	2	1	0	1	2	1	2	3	1	c("ENSMUST00000176607.8"	"ENSMUST00000037484.15"	"ENSMUST00000175999.8"	"ENSMUST00000164859.8"	"ENSMUST00000165607.9")	ENSMUSG00000034252	Senp6
ENSMUSG00000002249.22:E005	ENSMUSG00000002249.22	E005	1.45053	0.0170146	0.0891139	0.765307	NA	2.22302	2.33512	0.142029	chr17	28551588	28551807	220	-	1	3	1	1	3	2	2	1	2	0	1	1	c("ENSMUST00000154873.9"	"ENSMUST00000156862.3"	"ENSMUST00000114799.8"	"ENSMUST00000219703.3"	"ENSMUST00000127212.9")	ENSMUSG00000002249	Tead3
ENSMUSG00000015937.16:E008	ENSMUSG00000015937.16	E008	1.39349	0.0170158	1.50209	0.22035	NA	2.60268	1.92792	-0.866368	chr13	56236065	56236155	91	-	2	1	1	2	1	2	3	2	0	1	3	0	ENSMUST00000045788.9	ENSMUSG00000015937	Macroh2a1
ENSMUSG00000033931.10:E009	ENSMUSG00000033931.10	E009	5.17913	0.0170159	0.825474	0.363584	1	4.6299	4.07993	-0.365604	chr8	127690586	127692131	1546	-	1	3	3	5	6	10	6	3	5	5	13	5	ENSMUST00000212583.2	ENSMUSG00000033931	Rbm34
ENSMUSG00000113475.2+ENSMUSG00000052392.6+ENSMUSG00000021228.16:E016	ENSMUSG00000113475.2+ENSMUSG00000052392.6+ENSMUSG00000021228.16	E016	2.05791	0.017016	1.94445	0.163186	NA	2.35833	3.10047	0.790065	chr12	84105388	84105501	114	+	4	2	1	3	5	0	1	0	1	1	2	6	c("ENSMUST00000021653.8"	"ENSMUST00000120927.8")	ENSMUSG00000113475	Gm49366
ENSMUSG00000019873.9:E001	ENSMUSG00000019873.9	E001	75.1474	0.0170163	0.123191	0.725599	1	16.1272	16.6422	0.0932425	chr10	66844968	66847450	2483	-	82	91	61	78	120	88	76	64	61	46	87	74	ENSMUST00000020023.9	ENSMUSG00000019873	Reep3
ENSMUSG00000000416.17:E012	ENSMUSG00000000416.17	E012	9.29462	0.0170164	0.278983	0.597369	1	6.07552	5.77407	-0.147383	chr6	18389082	18389143	62	-	11	10	6	4	16	16	14	7	7	3	16	10	c("ENSMUST00000148602.8"	"ENSMUST00000152499.8"	"ENSMUST00000146775.8"	"ENSMUST00000090601.12")	ENSMUSG00000000416	Cttnbp2
ENSMUSG00000043311.8:E003	ENSMUSG00000043311.8	E003	3.24847	0.0170168	1.4673	0.225773	1	3.24462	3.79903	0.455754	chr17	35345619	35345761	143	+	4	2	2	5	6	4	0	4	2	2	7	4	c("ENSMUST00000174311.2"	"ENSMUST00000061859.7")	ENSMUSG00000043311	D17H6S53E
ENSMUSG00000053158.11:E026	ENSMUSG00000053158.11	E026	1.66863	0.017017	1.0579	0.303695	NA	2.73207	2.15633	-0.683259	chr7	80032145	80032179	35	-	2	2	1	3	1	4	1	1	2	1	0	2	c("ENSMUST00000206479.2"	"ENSMUST00000206744.2")	ENSMUSG00000053158	Fes
ENSMUSG00000036586.7:E005	ENSMUSG00000036586.7	E005	1.65753	0.0170172	0.0404059	0.840689	NA	2.5446	2.3694	-0.205972	chr5	140550797	140550826	30	-	1	1	0	4	2	2	3	1	2	0	2	3	ENSMUST00000042993.7	ENSMUSG00000036586	Grifin
ENSMUSG00000022185.20:E046	ENSMUSG00000022185.20	E046	2.67416	0.0170174	0.730696	0.392658	1	2.83587	3.36312	0.492514	chr14	54891137	54891138	2	-	1	3	1	3	4	4	5	2	4	0	2	4	c("ENSMUST00000150371.8"	"ENSMUST00000123875.2"	"ENSMUST00000022794.14"	"ENSMUST00000149713.2"	"ENSMUST00000136909.8"	"ENSMUST00000148754.10"	"ENSMUST00000137763.2")	ENSMUSG00000022185	Acin1
ENSMUSG00000039994.16:E035	ENSMUSG00000039994.16	E035	1.35572	0.0170174	0.67246	0.412195	NA	1.95737	2.45396	0.652728	chr10	128082178	128082329	152	+	2	1	0	2	4	0	1	1	1	1	2	2	c("ENSMUST00000105242.8"	"ENSMUST00000105244.8"	"ENSMUST00000055539.11"	"ENSMUST00000145710.8"	"ENSMUST00000105245.3")	ENSMUSG00000039994	Timeless
ENSMUSG00000027827.18:E010	ENSMUSG00000027827.18	E010	1.45863	0.017018	0.309975	0.577695	NA	2.18973	2.55956	0.450553	chr3	65173912	65173955	44	+	2	0	0	2	3	2	2	1	2	0	3	2	c("ENSMUST00000239069.2"	"ENSMUST00000238901.2"	"ENSMUST00000049230.11"	"ENSMUST00000161979.8"	"ENSMUST00000159525.8"	"ENSMUST00000161404.8")	ENSMUSG00000027827	Kcnab1
ENSMUSG00000039988.15:E008	ENSMUSG00000039988.15	E008	10.4246	0.0170182	0.1169	0.732421	1	6.30494	6.10856	-0.0916749	chr3	157677869	157677954	86	+	13	13	10	4	17	15	10	5	3	9	13	19	c("ENSMUST00000164582.4"	"ENSMUST00000199727.5"	"ENSMUST00000040787.13"	"ENSMUST00000197872.5")	ENSMUSG00000039988	Ankrd13c
ENSMUSG00000040296.16:E001	ENSMUSG00000040296.16	E001	1.89338	0.0170183	0.0837951	0.772219	NA	2.44245	2.56791	0.144622	chr4	40203773	40203776	4	-	1	2	1	4	0	1	2	3	1	2	1	4	ENSMUST00000136435.2	ENSMUSG00000040296	Ddx58
ENSMUSG00000058298.11:E018	ENSMUSG00000058298.11	E018	2.0825	0.0170189	1.42879	0.231962	NA	2.351	3.01535	0.718642	chr10	53485111	53487447	2337	-	2	2	2	3	1	1	2	4	2	2	2	1	ENSMUST00000219838.3	ENSMUSG00000058298	Mcm9
ENSMUSG00000029517.14:E005	ENSMUSG00000029517.14	E005	1.82339	0.017019	0.0528734	0.818137	NA	2.54911	2.43969	-0.126667	chr6	18868243	18868416	174	+	0	0	6	2	3	2	2	0	2	1	0	3	c("ENSMUST00000115396.7"	"ENSMUST00000031489.10")	ENSMUSG00000029517	Ankrd7
ENSMUSG00000026153.16:E043	ENSMUSG00000026153.16	E043	1.56041	0.017019	6.0659	0.0137817	NA	1.52263	2.91144	1.87128	chr1	24139415	24139422	8	-	1	3	1	4	1	1	0	1	2	1	0	3	ENSMUST00000185525.2	ENSMUSG00000026153	Fam135a
ENSMUSG00000031960.15+ENSMUSG00000109941.2:E018	ENSMUSG00000031960.15+ENSMUSG00000109941.2	E018	1.42468	0.0170192	0.604318	0.436935	NA	1.99755	2.47895	0.623328	chr8	111769441	111769441	1	+	0	0	2	3	3	2	1	0	2	1	1	2	c("ENSMUST00000142770.2"	"ENSMUST00000145059.2"	"ENSMUST00000154546.8")	ENSMUSG00000031960	Aars
ENSMUSG00000030539.14:E008	ENSMUSG00000030539.14	E008	1.67854	0.0170193	0.127275	0.721274	NA	2.4728	2.74067	0.296974	chr7	79863074	79863813	740	+	1	2	1	2	3	3	2	1	1	0	5	2	ENSMUST00000123023.3	ENSMUSG00000030539	Sema4b
ENSMUSG00000060798.8:E007	ENSMUSG00000060798.8	E007	2.00695	0.0170193	1.58964	0.207378	NA	2.88571	2.30102	-0.653767	chr3	40627051	40627204	154	+	0	0	5	1	2	5	2	1	1	2	4	2	c("ENSMUST00000091186.7"	"ENSMUST00000204176.2")	ENSMUSG00000060798	Intu
ENSMUSG00000029599.14:E009	ENSMUSG00000029599.14	E009	4.96392	0.0170198	0.901525	0.342373	1	4.0023	4.62818	0.420051	chr5	120757829	120757924	96	+	7	6	3	5	16	5	6	4	5	0	5	2	c("ENSMUST00000201616.2"	"ENSMUST00000031598.11"	"ENSMUST00000202672.4")	ENSMUSG00000029599	Ddx54
ENSMUSG00000041014.18:E014	ENSMUSG00000041014.18	E014	2.60858	0.0170199	0.952528	0.329077	1	3.2454	2.75795	-0.47005	chr14	39193929	39194623	695	-	5	0	3	1	3	5	4	2	4	1	1	2	c("ENSMUST00000176122.2"	"ENSMUST00000173780.2"	"ENSMUST00000166968.9"	"ENSMUST00000168810.9")	ENSMUSG00000041014	Nrg3
ENSMUSG00000005674.10:E017	ENSMUSG00000005674.10	E017	1.58968	0.01702	0.622885	0.429977	NA	2.23798	2.51963	0.342238	chr1	171049595	171049622	28	-	1	1	1	5	2	1	0	3	1	1	3	1	c("ENSMUST00000111326.8"	"ENSMUST00000111327.8"	"ENSMUST00000130529.2"	"ENSMUST00000154106.8"	"ENSMUST00000138184.8"	"ENSMUST00000005817.9"	"ENSMUST00000143405.2")	ENSMUSG00000005674	Tomm40l
ENSMUSG00000005107.14:E023	ENSMUSG00000005107.14	E023	1.4602	0.0170204	1.01911	0.312731	NA	1.95917	2.56223	0.774723	chr5	38637475	38637501	27	-	1	2	1	1	1	3	0	4	2	0	1	2	c("ENSMUST00000156272.8"	"ENSMUST00000122970.8"	"ENSMUST00000067886.12")	ENSMUSG00000005107	Slc2a9
ENSMUSG00000060534.17:E034	ENSMUSG00000060534.17	E034	1.38273	0.0170206	4.72246	0.0297711	NA	2.72169	1.5684	-1.59117	chr18	72484113	72484140	28	-	2	1	3	0	1	2	2	1	1	1	3	0	ENSMUST00000114943.11	ENSMUSG00000060534	Dcc
ENSMUSG00000069601.15:E089	ENSMUSG00000069601.15	E089	22.4447	0.0170213	0.280785	0.596187	1	9.39837	9.03348	-0.115281	chr10	69817954	69817991	38	+	26	24	18	21	43	34	30	18	10	7	33	28	c("ENSMUST00000054167.15"	"ENSMUST00000183082.8"	"ENSMUST00000092434.12"	"ENSMUST00000182884.8"	"ENSMUST00000092432.12"	"ENSMUST00000182474.8"	"ENSMUST00000182207.8"	"ENSMUST00000182439.8"	"ENSMUST00000182155.8"	"ENSMUST00000183074.8"	"ENSMUST00000183169.8"	"ENSMUST00000182687.8"	"ENSMUST00000182762.2"	"ENSMUST00000182606.8"	"ENSMUST00000047061.13"	"ENSMUST00000218680.2"	"ENSMUST00000182437.8"	"ENSMUST00000182692.8"	"ENSMUST00000183148.8"	"ENSMUST00000092431.12"	"ENSMUST00000183261.8"
ENSMUSG00000021748.10:E002	ENSMUSG00000021748.10	E002	76.1634	0.0170214	0.280872	0.59613	1	16.2238	16.7583	0.0961993	chr14	14296792	14296810	19	+	79	68	91	81	80	105	80	73	56	47	82	92	c("ENSMUST00000022268.10"	"ENSMUST00000224466.2"	"ENSMUST00000224864.2")	ENSMUSG00000021748	Pdhb
ENSMUSG00000032462.15:E015	ENSMUSG00000032462.15	E015	2.96738	0.0170215	0.209628	0.647059	1	3.413	3.24782	-0.143302	chr9	98947617	98947663	47	-	4	5	1	2	3	8	4	4	1	2	3	1	c("ENSMUST00000035037.14"	"ENSMUST00000136965.8")	ENSMUSG00000032462	Pik3cb
ENSMUSG00000032311.18:E015	ENSMUSG00000032311.18	E015	1.43636	0.0170217	0.192978	0.66045	NA	2.10331	2.3853	0.363214	chr9	55149345	55149347	3	-	0	2	0	4	1	1	2	3	2	0	3	0	c("ENSMUST00000164721.8"	"ENSMUST00000130158.8"	"ENSMUST00000137675.8"	"ENSMUST00000145784.8"	"ENSMUST00000114306.2"	"ENSMUST00000126368.8"	"ENSMUST00000135531.2"	"ENSMUST00000144939.8"	"ENSMUST00000139261.8")	ENSMUSG00000032311	Nrg4
ENSMUSG00000032311.18:E016	ENSMUSG00000032311.18	E016	1.43636	0.0170217	0.192978	0.66045	NA	2.10331	2.3853	0.363214	chr9	55149348	55149491	144	-	0	2	0	4	1	1	2	3	2	0	3	0	c("ENSMUST00000164721.8"	"ENSMUST00000156112.8"	"ENSMUST00000130158.8"	"ENSMUST00000137675.8"	"ENSMUST00000145784.8"	"ENSMUST00000114306.2"	"ENSMUST00000126368.8"	"ENSMUST00000135531.2"	"ENSMUST00000144939.8"	"ENSMUST00000139261.8")	ENSMUSG00000032311	Nrg4
ENSMUSG00000005774.13:E020	ENSMUSG00000005774.13	E020	1.39744	0.0170223	1.00208	0.316808	NA	2.01699	2.57219	0.701981	chr3	94862326	94862331	6	+	2	1	1	4	3	3	1	2	1	0	0	0	c("ENSMUST00000148803.8"	"ENSMUST00000144132.8"	"ENSMUST00000107253.8"	"ENSMUST00000140294.8"	"ENSMUST00000137088.8"	"ENSMUST00000107254.8"	"ENSMUST00000140331.8"	"ENSMUST00000029772.3"	"ENSMUST00000142311.8")	ENSMUSG00000005774	Rfx5
ENSMUSG00000044646.16:E004	ENSMUSG00000044646.16	E004	1.35581	0.0170231	3.53995	0.0599072	NA	1.65101	2.7741	1.4981	chr18	76144700	76144761	62	+	2	3	0	2	4	1	1	1	2	0	1	0	c("ENSMUST00000058997.15"	"ENSMUST00000236462.2")	ENSMUSG00000044646	Zbtb7c
ENSMUSG00000026994.10:E001	ENSMUSG00000026994.10	E001	1.93541	0.0170238	0.0042114	0.948257	NA	2.67845	2.56473	-0.125274	chr2	65913110	65914429	1320	-	1	2	2	2	6	2	1	3	2	1	2	0	ENSMUST00000028378.4	ENSMUSG00000026994	Galnt3
ENSMUSG00000010086.18:E001	ENSMUSG00000010086.18	E001	742.101	0.0170239	0.357228	0.55005	1	46.1247	47.5233	0.105264	chr11	61339268	61340703	1436	-	870	700	674	800	773	840	873	862	470	467	1116	769	c("ENSMUST00000060255.14"	"ENSMUST00000054927.14"	"ENSMUST00000102661.4")	ENSMUSG00000010086	Rnf112
ENSMUSG00000031731.17:E033	ENSMUSG00000031731.17	E033	76.1274	0.017024	0.582287	0.445417	1	16.127	16.8025	0.121766	chr8	110589740	110590835	1096	+	95	85	83	106	83	77	66	87	66	37	83	63	c("ENSMUST00000179104.2"	"ENSMUST00000093157.13")	ENSMUSG00000031731	Ap1g1
ENSMUSG00000025574.14:E011	ENSMUSG00000025574.14	E011	1.79351	0.0170244	0.0391423	0.843167	NA	2.65068	2.54122	-0.121769	chr11	117713284	117715496	2213	-	1	2	1	3	4	1	2	3	1	1	4	0	ENSMUST00000129852.2	ENSMUSG00000025574	Tk1
ENSMUSG00000003534.18:E028	ENSMUSG00000003534.18	E028	7.86406	0.0170245	0.00268754	0.958655	1	5.24019	5.3015	0.0336612	chr17	36011445	36011502	58	-	10	6	6	7	8	9	5	6	14	3	11	9	ENSMUST00000119825.8	ENSMUSG00000003534	Ddr1
ENSMUSG00000049553.12:E009	ENSMUSG00000049553.12	E009	2.23306	0.0170247	0.0220029	0.882079	NA	2.95284	2.89651	-0.055627	chr6	71897633	71897736	104	+	1	0	1	1	7	4	3	4	2	1	4	1	c("ENSMUST00000206753.2"	"ENSMUST00000206556.2"	"ENSMUST00000205842.2"	"ENSMUST00000055296.11")	ENSMUSG00000049553	Polr1a
ENSMUSG00000035236.18:E009	ENSMUSG00000035236.18	E009	1.48137	0.0170247	0.0689822	0.792824	NA	2.48735	2.3629	-0.148194	chr2	38972722	38972864	143	-	1	1	1	1	1	3	3	3	0	0	3	3	ENSMUST00000204500.3	ENSMUSG00000035236	Scai
ENSMUSG00000034902.18:E040	ENSMUSG00000034902.18	E040	406.901	0.0170248	1.20697	0.271933	1	37.4494	35.1311	-0.209321	chr10	81155807	81155807	1	+	558	498	402	398	570	636	390	319	284	202	461	383	ENSMUST00000045469.15	ENSMUSG00000034902	Pip5k1c
ENSMUSG00000020003.17:E001	ENSMUSG00000020003.17	E001	914.805	0.0170255	0.418444	0.517714	1	50.2993	51.5841	0.0916915	chr10	19729646	19736534	6889	-	1194	992	868	1042	1111	1190	994	891	595	577	1152	743	ENSMUST00000020182.16	ENSMUSG00000020003	Pex7
ENSMUSG00000039512.13:E031	ENSMUSG00000039512.13	E031	2.49601	0.0170257	1.81845	0.177498	1	2.63364	3.24899	0.606424	chr17	28116022	28116197	176	+	4	1	1	4	5	1	0	6	1	3	2	2	c("ENSMUST00000233409.2"	"ENSMUST00000114849.3")	ENSMUSG00000039512	Uhrf1bp1
ENSMUSG00000019254.17:E045	ENSMUSG00000019254.17	E045	1.53581	0.0170258	5.33607	0.0208885	NA	2.82495	1.57003	-1.69571	chr7	4504265	4504360	96	-	1	0	1	2	1	3	6	0	1	2	1	0	c("ENSMUST00000013886.9"	"ENSMUST00000124248.8"	"ENSMUST00000145689.7"	"ENSMUST00000125220.3")	ENSMUSG00000019254	Ppp1r12c
ENSMUSG00000030671.10:E006	ENSMUSG00000030671.10	E006	1.52839	0.0170262	0.902393	0.342141	NA	2.56372	2.16465	-0.488498	chr7	114105422	114105528	107	+	3	1	2	1	4	1	1	0	0	2	2	2	c("ENSMUST00000032909.9"	"ENSMUST00000140007.2")	ENSMUSG00000030671	Pde3b
ENSMUSG00000032540.17:E002	ENSMUSG00000032540.17	E002	9.23298	0.0170264	0.795819	0.372346	1	5.48149	6.06145	0.291207	chr9	122180795	122180796	2	+	11	2	4	14	10	8	8	9	8	7	13	19	c("ENSMUST00000111497.5"	"ENSMUST00000156520.8"	"ENSMUST00000035128.11")	ENSMUSG00000032540	Abhd5
ENSMUSG00000056856.15:E025	ENSMUSG00000056856.15	E025	2.46772	0.0170267	0.35804	0.549597	1	3.1957	2.86906	-0.311407	chr7	138642527	138642592	66	+	3	2	6	3	6	2	4	3	1	0	1	0	c("ENSMUST00000166163.4"	"ENSMUST00000106111.9")	ENSMUSG00000056856	Jakmip3
ENSMUSG00000055065.8:E016	ENSMUSG00000055065.8	E016	258.81	0.0170268	0.00340308	0.953481	1	29.4951	29.6901	0.0207385	chr15	79427907	79428057	151	-	271	286	280	321	359	293	264	268	144	159	405	194	c("ENSMUST00000054014.9"	"ENSMUST00000229431.2"	"ENSMUST00000229877.2"	"ENSMUST00000231053.2")	ENSMUSG00000055065	Ddx17
ENSMUSG00000025949.17:E031	ENSMUSG00000025949.17	E031	1.47693	0.017027	2.04644	0.152563	NA	1.89012	2.76219	1.09529	chr1	65258913	65259070	158	+	1	1	1	3	6	1	3	0	1	0	0	2	c("ENSMUST00000097707.5"	"ENSMUST00000186404.7"	"ENSMUST00000190058.7"	"ENSMUST00000188799.7"	"ENSMUST00000081154.14")	ENSMUSG00000025949	Pikfyve
ENSMUSG00000028232.14:E004	ENSMUSG00000028232.14	E004	1.52651	0.0170274	0.099849	0.752011	NA	2.43486	2.27916	-0.19078	chr4	3551892	3552157	266	-	1	2	1	1	0	4	1	2	0	2	2	3	ENSMUST00000134806.2	ENSMUSG00000028232	Tmem68
ENSMUSG00000024371.15+ENSMUSG00000092511.8+ENSMUSG00000090231.11:E004	ENSMUSG00000024371.15+ENSMUSG00000092511.8+ENSMUSG00000090231.11	E004	12.7652	0.0170283	0.00140522	0.970097	1	6.88481	6.89884	0.00590466	chr17	35075367	35075387	21	-	6	21	9	10	20	26	8	12	10	4	17	21	c("ENSMUST00000176203.9"	"ENSMUST00000128767.8"	"ENSMUST00000141295.8"	"ENSMUST00000025229.11"	"ENSMUST00000154526.8"	"ENSMUST00000153400.8")	ENSMUSG00000024371	C2
ENSMUSG00000049583.16:E008	ENSMUSG00000049583.16	E008	26.8362	0.0170292	0.0908991	0.763037	1	9.85779	9.95827	0.0295634	chr7	87251554	87251610	57	+	27	39	30	32	25	26	34	28	19	10	39	25	c("ENSMUST00000125009.9"	"ENSMUST00000208791.2"	"ENSMUST00000208776.2")	ENSMUSG00000049583	Grm5
ENSMUSG00000037624.16:E025	ENSMUSG00000037624.16	E025	1.56843	0.0170292	1.22965	0.267476	NA	2.69935	2.08961	-0.739199	chr1	189134411	189134415	5	-	3	0	1	1	1	2	2	2	1	1	4	2	c("ENSMUST00000194172.6"	"ENSMUST00000180044.8")	ENSMUSG00000037624	Kcnk2
ENSMUSG00000057455.13:E007	ENSMUSG00000057455.13	E007	6.81952	0.0170309	0.0284527	0.866049	1	5.01092	4.93705	-0.0429663	chr18	31345785	31345785	1	-	5	13	7	8	3	7	11	5	3	5	11	6	ENSMUST00000153196.2	ENSMUSG00000057455	Rit2
ENSMUSG00000068036.17:E061	ENSMUSG00000068036.17	E061	67.0411	0.0170312	0.187438	0.665058	1	15.8817	15.3529	-0.100194	chr17	14119207	14119489	283	+	71	97	84	57	108	120	59	44	36	33	76	65	c("ENSMUST00000139666.8"	"ENSMUST00000137784.8"	"ENSMUST00000170827.9"	"ENSMUST00000124922.2"	"ENSMUST00000137531.3"	"ENSMUST00000133422.8"	"ENSMUST00000150848.8"	"ENSMUST00000124188.2")	ENSMUSG00000068036	Afdn
ENSMUSG00000040640.12:E015	ENSMUSG00000040640.12	E015	5.84745	0.0170316	0.656883	0.417662	1	4.4224	4.91819	0.3073	chr14	27520515	27520603	89	+	8	8	3	7	10	3	7	5	5	2	11	5	ENSMUST00000211636.2	ENSMUSG00000040640	Erc2
ENSMUSG00000024426.18:E003	ENSMUSG00000024426.18	E003	6.39964	0.0170318	0.245231	0.620453	1	4.79243	5.07644	0.166547	chr17	36208504	36208506	3	-	7	9	2	9	7	11	6	10	5	1	11	5	c("ENSMUST00000077494.13"	"ENSMUST00000149277.8"	"ENSMUST00000061052.12")	ENSMUSG00000024426	Atat1
ENSMUSG00000029823.17:E007	ENSMUSG00000029823.17	E007	1.49743	0.0170328	2.95762	0.0854734	NA	2.74382	1.80283	-1.21249	chr6	38528844	38528879	36	+	1	0	0	0	2	4	2	1	0	3	4	2	ENSMUST00000163012.2	ENSMUSG00000029823	Luc7l2
ENSMUSG00000033436.14:E002	ENSMUSG00000033436.14	E002	315.973	0.0170331	0.108934	0.741362	1	31.8389	32.9248	0.10725	chrX	133704896	133707233	2338	-	402	372	280	349	464	382	305	346	227	161	388	265	c("ENSMUST00000119010.8"	"ENSMUST00000168264.2"	"ENSMUST00000035559.11"	"ENSMUST00000113193.9")	ENSMUSG00000033436	Armcx2
ENSMUSG00000040327.17:E029	ENSMUSG00000040327.17	E029	1.34045	0.0170338	0.783556	0.376056	NA	1.9615	2.44926	0.641111	chr17	46830858	46830937	80	-	1	1	1	1	3	0	2	3	1	0	2	2	ENSMUST00000182668.2	ENSMUSG00000040327	Cul9
ENSMUSG00000056413.17:E001	ENSMUSG00000056413.17	E001	1133.6	0.0170339	1.0466	0.306292	1	54.2912	56.5084	0.15068	chr5	139257631	139258530	900	-	1767	1263	1083	1181	1402	1644	992	976	703	623	1520	1094	c("ENSMUST00000151450.8"	"ENSMUST00000110865.2")	ENSMUSG00000056413	Adap1
ENSMUSG00000058006.13:E070	ENSMUSG00000058006.13	E070	1.34387	0.0170341	0.00718881	0.932431	NA	2.20887	2.27223	0.0816437	chr4	32731209	32731329	121	+	0	3	2	1	1	2	2	2	1	0	2	1	c("ENSMUST00000150934.8"	"ENSMUST00000071642.11"	"ENSMUST00000178134.2")	ENSMUSG00000058006	Mdn1
ENSMUSG00000035342.15:E011	ENSMUSG00000035342.15	E011	1.82862	0.0170344	0.550289	0.458199	NA	2.71155	2.29136	-0.486149	chr19	45006595	45006650	56	+	3	2	2	1	2	0	0	1	3	2	4	1	ENSMUST00000237043.2	ENSMUSG00000035342	Lzts2
ENSMUSG00000035342.15:E012	ENSMUSG00000035342.15	E012	1.82862	0.0170344	0.550289	0.458199	NA	2.71155	2.29136	-0.486149	chr19	45006651	45006669	19	+	3	2	2	1	2	0	0	1	3	2	4	1	c("ENSMUST00000178087.3"	"ENSMUST00000237043.2")	ENSMUSG00000035342	Lzts2
ENSMUSG00000036131.13:E007	ENSMUSG00000036131.13	E007	1.73766	0.0170354	-0.00516869	1	NA	1.89351	2.29826	0.559211	chrX	49990872	49990986	115	-	1	2	0	4	1	0	2	8	1	0	0	2	c("ENSMUST00000164311.7"	"ENSMUST00000060650.7")	ENSMUSG00000036131	Frmd7
ENSMUSG00000007035.16:E040	ENSMUSG00000007035.16	E040	1.50345	0.0170357	0.603037	0.437421	NA	2.12085	2.44946	0.415875	chr17	35264906	35265029	124	-	0	2	3	2	2	0	1	1	1	1	2	3	c("ENSMUST00000174741.8"	"ENSMUST00000174556.8"	"ENSMUST00000097338.11"	"ENSMUST00000165329.9"	"ENSMUST00000172536.2"	"ENSMUST00000174603.8"	"ENSMUST00000007250.14")	ENSMUSG00000007035	Msh5
ENSMUSG00000017756.10:E027	ENSMUSG00000017756.10	E027	1.25063	0.0170366	0.216597	0.641645	NA	2.05235	2.33655	0.374392	chr13	73946538	73946656	119	+	0	1	0	2	4	3	1	2	1	0	2	1	c("ENSMUST00000223008.2"	"ENSMUST00000222253.2"	"ENSMUST00000220522.2"	"ENSMUST00000017900.9")	ENSMUSG00000017756	Slc12a7
ENSMUSG00000046318.17:E004	ENSMUSG00000046318.17	E004	6.51157	0.0170367	1.30494	0.253314	1	4.71387	5.27988	0.328047	chr18	66190642	66192743	2102	-	3	6	6	11	15	6	9	5	5	1	14	4	c("ENSMUST00000061103.14"	"ENSMUST00000130300.3")	ENSMUSG00000046318	Ccbe1
ENSMUSG00000041720.15:E005	ENSMUSG00000041720.15	E005	33.6098	0.0170369	1.34381	0.246363	1	10.5349	11.4779	0.250517	chr16	17098884	17098973	90	-	44	23	39	34	56	26	32	53	23	19	31	31	c("ENSMUST00000231917.2"	"ENSMUST00000232232.2"	"ENSMUST00000232631.2"	"ENSMUST00000036161.12"	"ENSMUST00000231914.2")	ENSMUSG00000041720	Pi4ka
ENSMUSG00000080316.12+ENSMUSG00000065479.4:E034	ENSMUSG00000080316.12+ENSMUSG00000065479.4	E034	10.4224	0.0170372	1.00126	0.317006	1	5.9242	6.55539	0.293325	chr17	18058543	18058577	35	+	19	8	5	8	15	15	11	10	4	7	12	18	c("ENSMUST00000179350.2"	"ENSMUST00000177859.8")	ENSMUSG00000080316	Spaca6
ENSMUSG00000045103.20:E069	ENSMUSG00000045103.20	E069	3.82649	0.0170384	0.0236005	0.877906	1	3.96448	3.85671	-0.0796464	chrX	83825525	83825681	157	+	5	5	2	5	5	11	4	3	1	0	5	6	c("ENSMUST00000156107.2"	"ENSMUST00000239269.2"	"ENSMUST00000146331.8"	"ENSMUST00000114000.8")	ENSMUSG00000045103	Dmd
ENSMUSG00000039230.15:E009	ENSMUSG00000039230.15	E009	1.73248	0.0170385	0.685306	0.407766	NA	2.63005	2.14982	-0.582096	chr11	121383384	121383429	46	+	3	2	0	1	0	4	2	3	1	3	1	0	c("ENSMUST00000106093.2"	"ENSMUST00000103013.10")	ENSMUSG00000039230	Tbcd
ENSMUSG00000006342.16:E001	ENSMUSG00000006342.16	E001	7.49158	0.0170385	0.171713	0.678593	1	5.46264	5.24059	-0.120098	chr10	75472540	75472540	1	-	9	4	4	14	9	9	9	8	3	4	19	6	ENSMUST00000095541.11	ENSMUSG00000006342	Susd2
ENSMUSG00000017291.14:E019	ENSMUSG00000017291.14	E019	15.0177	0.0170396	0.00755936	0.930716	1	7.39522	7.47285	0.0303067	chr11	77476099	77476320	222	-	15	19	11	13	21	23	14	11	13	8	21	19	c("ENSMUST00000017435.11"	"ENSMUST00000058496.8")	ENSMUSG00000017291	Taok1
ENSMUSG00000029141.17:E014	ENSMUSG00000029141.17	E014	1.9615	0.0170397	2.00691	0.156584	NA	2.24444	3.06431	0.899077	chr5	31692272	31692334	63	+	1	4	1	3	2	3	3	2	1	1	0	3	ENSMUST00000201481.2	ENSMUSG00000029141	Slc4a1ap
ENSMUSG00000035597.20:E019	ENSMUSG00000035597.20	E019	1.50848	0.01704	1.05746	0.303794	NA	2.6496	2.04676	-0.745301	chr12	65095090	65096899	1810	+	2	2	2	0	0	2	2	4	0	1	3	1	ENSMUST00000221221.2	ENSMUSG00000035597	Prpf39
ENSMUSG00000025905.15:E008	ENSMUSG00000025905.15	E008	1.83459	0.0170401	1.77494	0.182772	NA	2.87285	2.18072	-0.795886	chr1	5659529	5661534	2006	+	3	1	3	2	0	1	4	4	0	1	4	0	ENSMUST00000192685.2	ENSMUSG00000025905	Oprk1
ENSMUSG00000048078.17:E012	ENSMUSG00000048078.17	E012	1.2941	0.0170406	0.15222	0.696423	NA	2.36349	2.12165	-0.311636	chr7	96145451	96145454	4	+	2	1	2	2	3	1	1	1	1	0	3	0	ENSMUST00000107162.8	ENSMUSG00000048078	Tenm4
ENSMUSG00000023852.15:E027	ENSMUSG00000023852.15	E027	7.7284	0.0170408	0.315424	0.574371	1	5.54238	5.24192	-0.161314	chr17	15970301	15970396	96	+	7	4	13	9	16	12	4	6	6	3	14	5	c("ENSMUST00000174461.2"	"ENSMUST00000173311.8"	"ENSMUST00000024627.14")	ENSMUSG00000023852	Chd1
ENSMUSG00000027489.16:E002	ENSMUSG00000027489.16	E002	35.8045	0.0170418	4.45813	0.0347356	1	10.5003	12.1582	0.42871	chr2	154386965	154387087	123	-	52	32	39	45	40	24	31	49	43	8	40	32	c("ENSMUST00000109716.9"	"ENSMUST00000130824.2"	"ENSMUST00000000895.13")	ENSMUSG00000027489	Necab3
ENSMUSG00000020899.17+ENSMUSG00000092727.3:E008	ENSMUSG00000020899.17+ENSMUSG00000092727.3	E008	1.50202	0.0170419	2.27256	0.131682	NA	1.93411	2.69897	0.962013	chr11	68880996	68881087	92	-	0	2	0	1	2	1	2	2	2	0	3	4	c("ENSMUST00000146490.2"	"ENSMUST00000152964.3"	"ENSMUST00000172915.8"	"ENSMUST00000021282.12")	ENSMUSG00000020899	Pfas
ENSMUSG00000020015.11:E002	ENSMUSG00000020015.11	E002	197.819	0.0170419	0.511128	0.474651	1	26.6156	25.6864	-0.109834	chr10	92996752	92997062	311	+	231	196	168	220	294	343	160	124	118	130	341	199	c("ENSMUST00000215495.2"	"ENSMUST00000069965.9")	ENSMUSG00000020015	Cdk17
ENSMUSG00000051166.11:E029	ENSMUSG00000051166.11	E029	1.89732	0.0170432	0.0915743	0.762185	NA	2.74708	2.5829	-0.17795	chr12	98768717	98768733	17	-	2	1	3	4	2	1	2	1	2	0	4	2	ENSMUST00000065716.8	ENSMUSG00000051166	Eml5
ENSMUSG00000090622.2:E002	ENSMUSG00000090622.2	E002	1.74576	0.0170437	0.181007	0.670509	NA	2.70992	2.48424	-0.251073	chr10	69048583	69048928	346	-	3	0	2	0	7	3	1	2	1	1	3	0	ENSMUST00000170048.2	ENSMUSG00000090622	A930033H14Rik
ENSMUSG00000090919.7:E006	ENSMUSG00000090919.7	E006	2.19817	0.0170438	0.110589	0.739475	NA	2.74229	2.89438	0.155874	chr3	46402356	46402376	21	-	3	5	1	1	2	6	1	2	2	2	2	0	c("ENSMUST00000195436.2"	"ENSMUST00000166505.7")	ENSMUSG00000090919	Pabpc4l
ENSMUSG00000107879.3:E005	ENSMUSG00000107879.3	E005	4.2387	0.017044	0.717158	0.397078	1	3.66751	4.10862	0.328225	chr6	128159700	128160766	1067	-	3	8	1	5	6	8	0	3	6	3	6	3	ENSMUST00000204642.2	ENSMUSG00000107879	9330102E08Rik
ENSMUSG00000034101.15+ENSMUSG00000050043.17+ENSMUSG00000101645.2:E013	ENSMUSG00000034101.15+ENSMUSG00000050043.17+ENSMUSG00000101645.2	E013	14.4449	0.0170441	6.11616	0.0133951	1	6.52005	8.12812	0.639658	chr2	84438673	84438760	88	-	9	21	7	22	17	14	8	16	10	9	31	19	c("ENSMUST00000036811.13"	"ENSMUST00000111694.8"	"ENSMUST00000111698.8"	"ENSMUST00000111689.8"	"ENSMUST00000150940.2"	"ENSMUST00000111696.8"	"ENSMUST00000111695.8"	"ENSMUST00000067232.10"	"ENSMUST00000111685.8"	"ENSMUST00000111691.2"	"ENSMUST00000111687.8"	"ENSMUST00000145312.8"	"ENSMUST00000111686.8"	"ENSMUST00000111688.8"	"ENSMUST00000111697.9"	"ENSMUST00000111675.8"	"ENSMUST00000189772.2"	"ENSMUST00000066177.10"	"ENSMUST00000099941.9"	"ENSMUST00000111692.8"	"ENSMUST00000141151.8"
ENSMUSG00000071660.11:E001	ENSMUSG00000071660.11	E001	155.18	0.0170442	1.10532	0.293101	1	22.7441	23.885	0.149233	chr19	8786439	8788499	2061	-	157	196	155	140	203	237	129	163	94	98	212	159	ENSMUST00000096751.11	ENSMUSG00000071660	Ttc9c
ENSMUSG00000036591.17:E046	ENSMUSG00000036591.17	E046	10.4784	0.0170444	0.0533435	0.817344	1	6.1158	6.18962	0.0347573	chr2	20896896	20896988	93	-	11	8	10	13	8	12	12	14	11	4	13	12	c("ENSMUST00000140230.2"	"ENSMUST00000141298.9"	"ENSMUST00000173194.8"	"ENSMUST00000156142.3"	"ENSMUST00000114594.8"	"ENSMUST00000154230.9")	ENSMUSG00000036591	Arhgap21
ENSMUSG00000040936.16:E038	ENSMUSG00000040936.16	E038	2.14746	0.0170448	0.0121738	0.912144	NA	2.926	2.95881	0.032205	chr9	121037223	121037330	108	-	2	0	1	5	2	4	3	1	1	0	8	3	c("ENSMUST00000164336.8"	"ENSMUST00000170237.8"	"ENSMUST00000051565.13"	"ENSMUST00000051479.13"	"ENSMUST00000171061.8"	"ENSMUST00000171923.8")	ENSMUSG00000040936	Ulk4
ENSMUSG00000031843.3:E004	ENSMUSG00000031843.3	E004	1.88565	0.0170449	0.152357	0.696293	NA	2.49317	2.72849	0.260428	chr8	118519516	118519956	441	-	4	1	3	1	2	2	0	3	1	1	1	4	ENSMUST00000213070.2	ENSMUSG00000031843	Mphosph6
ENSMUSG00000032265.15:E001	ENSMUSG00000032265.15	E001	204.451	0.017045	0.148955	0.699536	1	26.3275	26.531	0.0238328	chr9	85202492	85207286	4795	-	193	215	213	291	216	241	159	234	164	146	251	168	c("ENSMUST00000187711.2"	"ENSMUST00000034802.15")	ENSMUSG00000032265	Tent5a
ENSMUSG00000040250.15:E040	ENSMUSG00000040250.15	E040	1.5169	0.017045	1.58385	0.208207	NA	2.6544	1.968	-0.86379	chr6	146477959	146478798	840	-	1	2	2	0	0	3	1	3	0	2	4	1	ENSMUST00000205078.2	ENSMUSG00000040250	Ints13
ENSMUSG00000024050.19:E019	ENSMUSG00000024050.19	E019	8.03271	0.0170458	1.13191	0.287369	1	5.10075	5.70998	0.326552	chr17	32587045	32587121	77	-	5	9	2	9	15	9	1	8	8	8	18	8	c("ENSMUST00000087703.12"	"ENSMUST00000165912.8"	"ENSMUST00000236409.2"	"ENSMUST00000163107.9"	"ENSMUST00000064694.14"	"ENSMUST00000170617.8"	"ENSMUST00000169280.8"	"ENSMUST00000169741.2"	"ENSMUST00000172216.8")	ENSMUSG00000024050	Wiz
ENSMUSG00000015305.7:E021	ENSMUSG00000015305.7	E021	2.72436	0.0170459	0.251273	0.61618	1	2.87441	3.18594	0.297196	chr10	8689486	8690004	519	-	3	5	6	4	1	2	0	2	3	2	1	2	ENSMUST00000213032.2	ENSMUSG00000015305	Sash1
ENSMUSG00000061603.9:E014	ENSMUSG00000061603.9	E014	159.43	0.017046	1.8739	0.171029	1	22.8028	24.3775	0.203854	chr12	53186164	53189551	3388	+	182	167	187	188	284	194	143	167	132	64	176	103	ENSMUST00000095737.5	ENSMUSG00000061603	Akap6
ENSMUSG00000032641.19:E025	ENSMUSG00000032641.19	E025	4.75366	0.0170461	7.06859	0.0078447	1	3.41465	4.94113	1.06815	chr6	134874822	134874826	5	-	2	10	0	7	6	2	4	5	3	3	10	8	c("ENSMUST00000149375.8"	"ENSMUST00000152140.3"	"ENSMUST00000116515.9"	"ENSMUST00000111932.8")	ENSMUSG00000032641	Gpr19
ENSMUSG00000024357.11:E007	ENSMUSG00000024357.11	E007	1.42603	0.0170467	0.0196212	0.8886	NA	2.49008	2.3575	-0.157969	chr18	35432774	35432868	95	-	3	3	1	2	1	2	0	1	0	0	5	2	ENSMUST00000237253.2	ENSMUSG00000024357	Sil1
ENSMUSG00000036333.12:E041	ENSMUSG00000036333.12	E041	1.39578	0.0170469	2.21938	0.136288	NA	2.69396	1.86285	-1.065	chr12	25101226	25101363	138	+	3	2	1	2	2	2	3	0	0	1	2	0	ENSMUST00000221423.2	ENSMUSG00000036333	Kidins220
ENSMUSG00000021221.16:E004	ENSMUSG00000021221.16	E004	1.63311	0.0170474	2.84849	0.0914597	NA	1.95136	2.87327	1.1171	chr12	83273042	83273154	113	-	1	1	0	3	2	1	2	3	1	0	2	5	c("ENSMUST00000178756.8"	"ENSMUST00000147469.8")	ENSMUSG00000021221	Dpf3
ENSMUSG00000032575.17+ENSMUSG00000074102.5:E008	ENSMUSG00000032575.17+ENSMUSG00000074102.5	E008	14.9834	0.0170475	0.0139947	0.905831	1	7.42418	7.50587	0.0317571	chr9	106762819	106764613	1795	-	14	15	14	21	17	28	9	18	10	7	20	17	ENSMUST00000055843.9	ENSMUSG00000032575	Manf
ENSMUSG00000006412.11:E009	ENSMUSG00000006412.11	E009	54.0647	0.0170478	0.0622183	0.803024	1	13.8301	14.0047	0.0369533	chr1	171185971	171186822	852	+	64	74	66	46	77	69	39	45	35	42	52	51	ENSMUST00000135941.8	ENSMUSG00000006412	Pfdn2
ENSMUSG00000037355.15:E013	ENSMUSG00000037355.15	E013	1.36961	0.0170478	0.0134622	0.907631	NA	2.05562	2.30508	0.330651	chr5	33566153	33566324	172	+	1	1	1	3	1	2	2	1	2	1	1	0	c("ENSMUST00000202816.2"	"ENSMUST00000087864.12"	"ENSMUST00000200682.2"	"ENSMUST00000202046.4")	ENSMUSG00000037355	Uvssa
ENSMUSG00000078676.10+ENSMUSG00000052915.15:E026	ENSMUSG00000078676.10+ENSMUSG00000052915.15	E026	1.31167	0.0170479	3.81515	0.050791	NA	1.71607	2.66881	1.27481	chr11	98701013	98701284	272	+	2	2	1	2	1	1	0	3	0	0	1	4	ENSMUST00000144220.2	ENSMUSG00000078676	Casc3
ENSMUSG00000037949.9:E004	ENSMUSG00000037949.9	E004	1.59244	0.0170482	0.196635	0.657451	NA	2.55184	2.42647	-0.145447	chr9	122011732	122011938	207	-	0	1	2	2	5	4	1	1	1	1	3	0	ENSMUST00000216081.2	ENSMUSG00000037949	Ano10
ENSMUSG00000110559.2:E003	ENSMUSG00000110559.2	E003	2.1225	0.0170483	0.00514877	0.942797	NA	2.67733	2.65476	-0.0244452	chr8	94384877	94385031	155	-	0	0	5	1	2	5	1	1	3	2	3	2	ENSMUST00000212304.2	ENSMUSG00000110559	Gm26843
ENSMUSG00000057897.15:E015	ENSMUSG00000057897.15	E015	1.67103	0.0170487	3.65222	0.0559946	NA	1.8599	2.91637	1.29866	chr11	5926765	5926893	129	-	1	2	2	3	1	0	0	2	3	0	3	3	c("ENSMUST00000093355.12"	"ENSMUST00000019133.11"	"ENSMUST00000090443.10")	ENSMUSG00000057897	Camk2b
ENSMUSG00000056185.6:E002	ENSMUSG00000056185.6	E002	5.65044	0.0170492	0.181619	0.669986	1	4.44006	4.72258	0.178386	chr19	5544876	5545301	426	-	7	6	5	7	11	4	8	9	1	4	7	2	ENSMUST00000237924.2	ENSMUSG00000056185	Snx32
ENSMUSG00000025862.15:E040	ENSMUSG00000025862.15	E040	10.4474	0.0170493	0.449116	0.502755	1	6.46784	6.00035	-0.217363	chrX	41349481	41349609	129	+	15	11	5	10	8	16	12	10	6	6	16	17	c("ENSMUST00000115072.8"	"ENSMUST00000069619.14"	"ENSMUST00000115073.9")	ENSMUSG00000025862	Stag2
ENSMUSG00000051232.14:E008	ENSMUSG00000051232.14	E008	6.72533	0.0170493	0.0924768	0.761052	1	5.02998	4.86643	-0.0956261	chr11	78400340	78400550	211	-	11	12	9	6	3	6	6	2	3	4	9	12	ENSMUST00000148393.2	ENSMUSG00000051232	Tmem199
ENSMUSG00000041380.14:E001	ENSMUSG00000041380.14	E001	7.13896	0.0170502	0.08946	0.764865	1	4.84838	5.09048	0.140963	chrX	145745509	145745509	1	+	7	5	10	6	2	4	7	15	9	4	9	5	c("ENSMUST00000149260.8"	"ENSMUST00000036303.9"	"ENSMUST00000131999.8")	ENSMUSG00000041380	Htr2c
ENSMUSG00000027985.15:E013	ENSMUSG00000027985.15	E013	1.61732	0.0170503	0.659829	0.41662	NA	2.73288	2.20742	-0.616514	chr3	130984672	130984755	84	+	2	3	2	2	1	2	5	1	0	0	2	1	c("ENSMUST00000029611.14"	"ENSMUST00000098611.4")	ENSMUSG00000027985	Lef1
ENSMUSG00000053886.5:E012	ENSMUSG00000053886.5	E012	1.71492	0.0170505	2.74561	0.0975217	NA	2.06661	2.86556	0.943706	chr8	68800347	68800351	5	+	1	0	1	3	4	2	2	1	1	3	1	1	ENSMUST00000212166.2	ENSMUSG00000053886	Sh2d4a
ENSMUSG00000052504.8:E010	ENSMUSG00000052504.8	E010	1.54746	0.0170506	0.298289	0.584957	NA	2.1329	2.43719	0.385019	chr16	63422624	63422691	68	-	2	3	1	4	0	0	1	1	2	1	2	1	c("ENSMUST00000232049.2"	"ENSMUST00000064405.8")	ENSMUSG00000052504	Epha3
ENSMUSG00000016239.12:E007	ENSMUSG00000016239.12	E007	1.3553	0.0170508	0.0998519	0.752007	NA	2.28595	2.19519	-0.116957	chrX	35605408	35605519	112	+	2	0	1	2	4	2	1	1	1	1	1	1	c("ENSMUST00000135758.2"	"ENSMUST00000016383.10")	ENSMUSG00000016239	Lonrf3
ENSMUSG00000024978.12:E004	ENSMUSG00000024978.12	E004	50.2704	0.0170512	1.47905	0.223924	1	13.9193	13.1247	-0.172858	chr19	55057777	55058165	389	-	57	71	57	57	65	61	48	42	40	16	62	53	ENSMUST00000235957.2	ENSMUSG00000024978	Gpam
ENSMUSG00000024937.16:E035	ENSMUSG00000024937.16	E035	1.69007	0.0170519	5.31062	0.0211958	NA	1.84044	3.14482	1.54685	chr19	5776310	5776345	36	-	1	3	1	3	4	2	1	0	1	0	1	5	ENSMUST00000049295.15	ENSMUSG00000024937	Ehbp1l1
ENSMUSG00000022983.17:E032	ENSMUSG00000022983.17	E032	4.32662	0.0170525	0.0040724	0.949117	1	3.86426	3.97167	0.0792392	chr16	90055599	90055688	90	-	2	1	5	5	4	5	4	5	6	2	6	7	c("ENSMUST00000231776.2"	"ENSMUST00000163419.9"	"ENSMUST00000232371.2"	"ENSMUST00000039280.9")	ENSMUSG00000022983	Scaf4
ENSMUSG00000057722.18:E023	ENSMUSG00000057722.18	E023	2.09865	0.0170536	0.225299	0.635032	NA	2.53292	2.62741	0.105747	chr4	101646460	101646555	96	+	2	1	2	3	3	0	0	0	7	1	4	0	c("ENSMUST00000102777.10"	"ENSMUST00000037552.10"	"ENSMUST00000106921.9"	"ENSMUST00000151733.2")	ENSMUSG00000057722	Lepr
ENSMUSG00000109336.2+ENSMUSG00000030602.14:E040	ENSMUSG00000109336.2+ENSMUSG00000030602.14	E040	9.59246	0.0170543	0.109463	0.740757	1	5.87124	5.99557	0.0606898	chr7	28297570	28297580	11	-	5	4	9	15	17	14	7	9	10	5	15	10	c("ENSMUST00000135923.2"	"ENSMUST00000108283.8")	ENSMUSG00000109336	Samd4b
ENSMUSG00000042029.8:E039	ENSMUSG00000042029.8	E039	2.51769	0.0170548	1.18787	0.27576	1	2.71453	3.37246	0.626808	chr12	116424184	116425231	1048	+	2	4	1	2	3	6	1	7	1	1	1	3	c("ENSMUST00000222761.2"	"ENSMUST00000084828.5")	ENSMUSG00000042029	Ncapg2
ENSMUSG00000055022.15:E028	ENSMUSG00000055022.15	E028	688.608	0.0170548	0.178923	0.6723	1	45.8414	44.9839	-0.0658571	chr15	92237996	92239834	1839	+	877	788	721	752	924	836	764	669	465	352	760	640	c("ENSMUST00000000109.11"	"ENSMUST00000169825.8")	ENSMUSG00000055022	Cntn1
ENSMUSG00000036391.17:E019	ENSMUSG00000036391.17	E019	2.40838	0.0170548	0.0124195	0.911265	1	3.04657	3.09805	0.0484002	chr11	51620279	51620402	124	-	2	1	4	4	7	1	2	4	0	1	6	0	c("ENSMUST00000147255.2"	"ENSMUST00000038210.12"	"ENSMUST00000109097.9"	"ENSMUST00000064297.5"	"ENSMUST00000109092.8")	ENSMUSG00000036391	Sec24a
ENSMUSG00000031111.17:E022	ENSMUSG00000031111.17	E022	1.90064	0.0170552	0.52966	0.46675	NA	2.80411	2.42545	-0.418886	chrX	48884000	48884026	27	-	2	3	3	0	3	1	2	1	2	1	3	2	c("ENSMUST00000033442.14"	"ENSMUST00000114891.2"	"ENSMUST00000135492.2"	"ENSMUST00000072037.13")	ENSMUSG00000031111	Igsf1
ENSMUSG00000059263.10:E036	ENSMUSG00000059263.10	E036	41.0536	0.0170555	0.767498	0.380992	1	12.8652	11.7002	-0.278221	chr7	111703557	111703675	119	+	58	38	31	44	32	46	44	44	27	20	90	48	c("ENSMUST00000210309.2"	"ENSMUST00000106653.4"	"ENSMUST00000215510.2")	ENSMUSG00000059263	Usp47
ENSMUSG00000030766.16:E019	ENSMUSG00000030766.16	E019	1.93488	0.0170556	0.192306	0.661004	NA	2.49544	2.75359	0.284247	chr7	122896718	122896809	92	-	4	5	0	1	5	2	1	0	2	1	1	2	c("ENSMUST00000167309.8"	"ENSMUST00000207010.2"	"ENSMUST00000106442.9"	"ENSMUST00000098060.5"	"ENSMUST00000206294.2"	"ENSMUST00000206117.2"	"ENSMUST00000205262.2")	ENSMUSG00000030766	Arhgap17
ENSMUSG00000078612.10:E010	ENSMUSG00000078612.10	E010	1.53805	0.017056	0.00460829	0.945878	NA	2.28287	2.37515	0.114403	chr4	104847395	104847554	160	+	0	0	3	6	1	3	0	1	2	0	1	2	c("ENSMUST00000106803.9"	"ENSMUST00000106804.2")	ENSMUSG00000078612	Fyb2
ENSMUSG00000050332.8:E001	ENSMUSG00000050332.8	E001	205.112	0.0170568	0.0963038	0.756311	1	26.5192	26.625	0.0123336	chrX	94463924	94472204	8281	-	286	271	202	188	251	302	171	211	130	108	217	221	ENSMUST00000084535.6	ENSMUSG00000050332	Amer1
ENSMUSG00000097729.3:E001	ENSMUSG00000097729.3	E001	25.8295	0.0170569	0.336013	0.56214	1	9.61526	10.0487	0.128528	chr12	80167320	80167322	3	-	33	44	30	29	36	49	13	36	10	8	26	18	c("ENSMUST00000218078.2"	"ENSMUST00000219349.2")	ENSMUSG00000097729	2310015A10Rik
ENSMUSG00000063623.5:E012	ENSMUSG00000063623.5	E012	1.62114	0.0170578	0.0685424	0.793471	NA	2.51625	2.56885	0.0597353	chr7	29660318	29660444	127	+	1	3	2	3	1	1	1	1	1	0	7	1	c("ENSMUST00000207746.3"	"ENSMUST00000238888.2"	"ENSMUST00000208342.2"	"ENSMUST00000239012.2"	"ENSMUST00000208015.2")	ENSMUSG00000063623	C230062I16Rik
ENSMUSG00000020964.15:E016	ENSMUSG00000020964.15	E016	39.0254	0.017058	0.0330776	0.855683	1	11.9558	12.066	0.0268786	chr12	91784056	91784118	63	-	36	36	27	44	47	57	30	53	20	25	82	43	c("ENSMUST00000167466.2"	"ENSMUST00000166691.8"	"ENSMUST00000171465.2"	"ENSMUST00000021347.12"	"ENSMUST00000178462.8")	ENSMUSG00000020964	Sel1l
ENSMUSG00000020099.9:E020	ENSMUSG00000020099.9	E020	1.51665	0.0170584	0.00184014	0.965784	NA	2.426	2.43533	0.0110831	chr10	60666866	60667161	296	-	3	3	1	1	1	3	0	3	1	0	3	1	c("ENSMUST00000218637.2"	"ENSMUST00000077925.7")	ENSMUSG00000020099	Unc5b
ENSMUSG00000031785.17:E009	ENSMUSG00000031785.17	E009	10.5172	0.0170585	0.0463005	0.829631	1	6.37328	6.26167	-0.0511912	chr8	95721044	95721105	62	+	10	9	5	6	11	12	17	19	4	4	22	17	c("ENSMUST00000212141.2"	"ENSMUST00000212976.2")	ENSMUSG00000031785	Adgrg1
ENSMUSG00000038685.19:E009	ENSMUSG00000038685.19	E009	1.61286	0.0170586	1.46152	0.226688	NA	2.81028	2.14389	-0.781466	chr2	180965156	180965237	82	+	1	0	3	1	2	5	0	0	1	1	3	4	c("ENSMUST00000153112.2"	"ENSMUST00000054622.15"	"ENSMUST00000048608.16"	"ENSMUST00000098971.11"	"ENSMUST00000139608.8"	"ENSMUST00000146273.8"	"ENSMUST00000108815.8"	"ENSMUST00000108814.8")	ENSMUSG00000038685	Rtel1
ENSMUSG00000049811.18:E012	ENSMUSG00000049811.18	E012	4.3314	0.0170586	0.189164	0.663614	1	4.07494	3.79707	-0.204112	chr11	22971494	22971661	168	+	8	2	8	5	6	7	4	5	3	2	2	1	c("ENSMUST00000208732.2"	"ENSMUST00000151877.2")	ENSMUSG00000049811	Fam161a
ENSMUSG00000027620.17:E031	ENSMUSG00000027620.17	E031	238.054	0.0170594	0.667297	0.413996	1	29.1529	27.7246	-0.157103	chr2	156014748	156014752	5	-	235	226	218	293	206	328	238	208	165	166	426	260	c("ENSMUST00000140001.2"	"ENSMUST00000138381.8"	"ENSMUST00000155837.8"	"ENSMUST00000126992.8"	"ENSMUST00000029149.13"	"ENSMUST00000146288.8"	"ENSMUST00000150272.8"	"ENSMUST00000146297.8"	"ENSMUST00000153514.8"	"ENSMUST00000109587.9"	"ENSMUST00000142071.8")	ENSMUSG00000027620	Rbm39
ENSMUSG00000092544.9+ENSMUSG00000092260.8+ENSMUSG00000043090.19:E017	ENSMUSG00000092544.9+ENSMUSG00000092260.8+ENSMUSG00000043090.19	E017	15.8165	0.0170597	0.18467	0.66739	1	7.62393	7.84658	0.0835804	chr8	70227537	70227561	25	-	19	24	8	19	14	27	11	17	8	8	33	17	ENSMUST00000137573.2	ENSMUSG00000092544	Gm20422
ENSMUSG00000016494.10:E006	ENSMUSG00000016494.10	E006	1.77942	0.0170599	1.17295	0.278796	NA	2.37631	2.79142	0.464881	chr1	194621353	194623537	2185	+	2	6	2	2	1	2	0	1	1	0	3	3	ENSMUST00000195092.2	ENSMUSG00000016494	Cd34
ENSMUSG00000054477.17:E018	ENSMUSG00000054477.17	E018	1.63687	0.0170601	5.59655	0.0179959	NA	2.91569	1.57497	-1.77795	chr18	45788320	45788406	87	+	1	2	3	1	0	4	3	0	0	3	1	1	c("ENSMUST00000167895.2"	"ENSMUST00000184101.8"	"ENSMUST00000211323.3"	"ENSMUST00000169783.2"	"ENSMUST00000183850.8"	"ENSMUST00000236405.2"	"ENSMUST00000066890.14")	ENSMUSG00000054477	Kcnn2
ENSMUSG00000070315.13:E004	ENSMUSG00000070315.13	E004	13.4986	0.0170602	1.75282	0.185523	1	6.74262	7.27843	0.221777	chr9	35028137	35028664	528	+	7	17	25	18	20	18	13	20	7	7	11	3	ENSMUST00000214597.2	ENSMUSG00000070315	4930581F22Rik
ENSMUSG00000077239.3+ENSMUSG00000045983.17:E066	ENSMUSG00000077239.3+ENSMUSG00000045983.17	E066	32.5674	0.0170604	0.152842	0.695834	1	11.1371	10.7351	-0.107422	chr16	20503188	20503258	71	+	19	19	25	30	50	64	30	33	27	22	57	36	c("ENSMUST00000132320.8"	"ENSMUST00000115461.8"	"ENSMUST00000115460.8"	"ENSMUST00000115457.8"	"ENSMUST00000044783.14"	"ENSMUST00000115463.8"	"ENSMUST00000143939.8"	"ENSMUST00000073840.12")	ENSMUSG00000077239	Snord66
ENSMUSG00000021268.18+ENSMUSG00002074892.1+ENSMUSG00000076451.3+ENSMUSG00000084535.3:E023	ENSMUSG00000021268.18+ENSMUSG00002074892.1+ENSMUSG00000076451.3+ENSMUSG00000084535.3	E023	3.99152	0.0170613	0.0630222	0.801782	1	3.70013	3.91301	0.161657	chr12	109515592	109515689	98	+	4	3	0	5	5	6	3	6	1	6	6	4	ENSMUST00000128458.3	ENSMUSG00000021268	Meg3
ENSMUSG00000031311.18:E010	ENSMUSG00000031311.18	E010	1.40559	0.0170617	3.26441	0.0707986	NA	1.73314	2.74994	1.33272	chrX	100485424	100486037	614	+	1	3	1	3	3	1	1	0	1	0	1	3	ENSMUST00000126019.2	ENSMUSG00000031311	Nono
ENSMUSG00000089706.8+ENSMUSG00000026335.17:E051	ENSMUSG00000089706.8+ENSMUSG00000026335.17	E051	125.258	0.0170627	0.00992094	0.920659	1	20.977	21.0938	0.016755	chr1	97958852	97959441	590	-	157	143	84	102	195	177	123	129	79	86	150	138	c("ENSMUST00000160588.2"	"ENSMUST00000159324.8")	ENSMUSG00000089706	B230216N24Rik
ENSMUSG00000004105.9:E002	ENSMUSG00000004105.9	E002	2.20002	0.0170628	0.644341	0.422143	NA	2.63926	3.10395	0.468347	chr2	33106085	33106109	25	+	3	2	6	1	7	1	0	4	1	0	2	1	c("ENSMUST00000004208.7"	"ENSMUST00000143252.2")	ENSMUSG00000004105	Angptl2
ENSMUSG00000064127.14:E031	ENSMUSG00000064127.14	E031	5.01915	0.0170631	0.368869	0.543621	1	4.48476	4.11714	-0.247257	chrX	12612864	12612996	133	-	2	4	2	0	10	12	5	5	3	6	8	6	c("ENSMUST00000096495.11"	"ENSMUST00000124053.2"	"ENSMUST00000076016.6")	ENSMUSG00000064127	Med14
ENSMUSG00000020898.19:E037	ENSMUSG00000020898.19	E037	1.41028	0.0170634	1.23998	0.265474	NA	2.62199	1.97797	-0.813733	chr11	68924701	68924784	84	+	1	2	1	2	1	1	1	1	0	2	5	1	ENSMUST00000143404.8	ENSMUSG00000020898	Ctc1
ENSMUSG00000021959.17+ENSMUSG00000114942.2+ENSMUSG00000021952.17:E012	ENSMUSG00000021959.17+ENSMUSG00000114942.2+ENSMUSG00000021952.17	E012	4.21172	0.017064	0.021588	0.883188	1	4.01059	3.90373	-0.0780488	chr14	57835343	57835502	160	-	7	9	2	5	3	5	5	4	4	1	7	1	c("ENSMUST00000089482.12"	"ENSMUST00000174545.9"	"ENSMUST00000174152.8")	ENSMUSG00000021959	Lats2
ENSMUSG00000037536.15:E011	ENSMUSG00000037536.15	E011	2.72791	0.0170642	2.51187	0.112992	1	3.65321	2.74012	-0.830746	chr14	47710574	47710721	148	+	4	0	2	2	4	5	3	4	1	2	8	1	ENSMUST00000228740.2	ENSMUSG00000037536	Fbxo34
ENSMUSG00000085271.8:E002	ENSMUSG00000085271.8	E002	1.9397	0.0170644	0.0263627	0.871018	NA	2.70732	2.70806	0.000796461	chr5	111882169	111882275	107	-	4	1	0	0	4	3	3	2	3	0	4	1	c("ENSMUST00000129065.8"	"ENSMUST00000137398.8")	ENSMUSG00000085271	E130006D01Rik
ENSMUSG00000027797.16:E033	ENSMUSG00000027797.16	E033	51.3827	0.0170647	1.10033	0.294193	1	13.5253	13.8362	0.0668583	chr3	55410230	55410232	3	+	40	68	34	55	88	70	44	50	28	38	85	50	c("ENSMUST00000054237.14"	"ENSMUST00000198437.5"	"ENSMUST00000200352.2"	"ENSMUST00000199169.5"	"ENSMUST00000199702.5"	"ENSMUST00000070418.9")	ENSMUSG00000027797	Dclk1
ENSMUSG00000038122.10:E015	ENSMUSG00000038122.10	E015	1.50286	0.0170648	2.47656	0.115555	NA	1.84612	2.7179	1.11659	chr10	56026890	56027008	119	-	0	1	0	2	4	1	0	2	2	2	3	1	c("ENSMUST00000219385.2"	"ENSMUST00000099739.5")	ENSMUSG00000038122	Tbc1d32
ENSMUSG00000097797.7:E002	ENSMUSG00000097797.7	E002	1.62734	0.017065	0.104344	0.746678	NA	2.33794	2.51873	0.215049	chr1	7421995	7422118	124	-	0	2	3	1	1	3	2	1	1	1	2	3	ENSMUST00000181554.2	ENSMUSG00000097797	Gm26901
ENSMUSG00000034786.18+ENSMUSG00000034673.15:E012	ENSMUSG00000034786.18+ENSMUSG00000034673.15	E012	15.6054	0.0170655	1.78358	0.181711	1	8.0631	7.13452	-0.355182	chr17	34811708	34811748	41	+	23	23	10	14	15	14	28	10	14	4	27	14	c("ENSMUST00000183827.8"	"ENSMUST00000038149.13")	ENSMUSG00000034786	Gpsm3
ENSMUSG00000047907.12:E008	ENSMUSG00000047907.12	E008	16.774	0.0170661	0.0945818	0.758431	1	7.98478	7.78489	-0.0736306	chr2	169754528	169755013	486	+	10	13	20	18	37	30	6	6	8	17	30	18	c("ENSMUST00000140699.2"	"ENSMUST00000109159.3")	ENSMUSG00000047907	Tshz2
ENSMUSG00000038604.10+ENSMUSG00000089432.3:E001	ENSMUSG00000038604.10+ENSMUSG00000089432.3	E001	28.3218	0.0170667	0.0473608	0.827721	1	10.3852	10.1001	-0.0812142	chr8	106331887	106331982	96	+	22	22	19	31	27	43	23	37	21	17	69	31	ENSMUST00000043531.10	ENSMUSG00000038604	Ripor1
ENSMUSG00000027932.15:E018	ENSMUSG00000027932.15	E018	2.73039	0.0170671	0.00145014	0.969623	1	3.00837	3.01531	0.00665397	chr3	90296938	90296971	34	-	0	3	2	1	1	2	3	1	1	6	5	6	c("ENSMUST00000132041.2"	"ENSMUST00000029541.12"	"ENSMUST00000144572.8")	ENSMUSG00000027932	Slc27a3
ENSMUSG00000066607.6:E005	ENSMUSG00000066607.6	E005	16.7102	0.0170678	1.9922	0.158111	1	7.26717	8.1625	0.337337	chr9	58397676	58397768	93	+	18	19	22	17	22	15	14	12	15	12	15	19	ENSMUST00000217624.2	ENSMUSG00000066607	Insyn1
ENSMUSG00000034126.6:E011	ENSMUSG00000034126.6	E011	1.6297	0.0170681	0.0302984	0.861815	NA	2.39334	2.23054	-0.203385	chr12	87164713	87164864	152	-	2	1	1	0	0	0	2	4	2	2	2	2	c("ENSMUST00000222634.2"	"ENSMUST00000037788.6")	ENSMUSG00000034126	Pomt2
ENSMUSG00000038070.16:E012	ENSMUSG00000038070.16	E012	11.4978	0.0170683	0.277716	0.598202	1	6.62691	6.26633	-0.162136	chr4	84912866	84913018	153	+	20	9	12	11	14	17	10	12	13	5	13	5	c("ENSMUST00000047023.13"	"ENSMUST00000169371.9")	ENSMUSG00000038070	Cntln
ENSMUSG00000035299.17:E022	ENSMUSG00000035299.17	E022	2.03564	0.0170685	0.907911	0.340669	NA	2.58455	2.9384	0.370533	chrX	168764879	168764880	2	+	3	4	3	0	2	3	0	4	1	0	2	4	c("ENSMUST00000146073.8"	"ENSMUST00000133857.8")	ENSMUSG00000035299	Mid1
ENSMUSG00000028946.8:E004	ENSMUSG00000028946.8	E004	1.5165	0.0170689	0.318052	0.572781	NA	2.26977	2.47207	0.246501	chr4	152372242	152372337	96	-	3	3	0	0	0	3	0	2	1	1	2	4	c("ENSMUST00000218045.2"	"ENSMUST00000094438.2")	ENSMUSG00000028946	Hes3
ENSMUSG00000022094.16:E015	ENSMUSG00000022094.16	E015	1.33347	0.0170694	1.3194	0.2507	NA	1.93157	2.59419	0.851469	chr14	70553113	70553241	129	-	1	1	1	2	4	1	1	3	0	0	2	2	c("ENSMUST00000022688.10"	"ENSMUST00000152202.8"	"ENSMUST00000152067.8"	"ENSMUST00000146453.2")	ENSMUSG00000022094	Slc39a14
ENSMUSG00000039361.12:E049	ENSMUSG00000039361.12	E049	27.2753	0.0170694	0.000116265	0.991397	1	9.94612	9.88644	-0.0175451	chr7	89858309	89858311	3	+	39	36	26	30	24	30	27	35	23	12	25	26	c("ENSMUST00000207484.2"	"ENSMUST00000208089.3")	ENSMUSG00000039361	Picalm
ENSMUSG00000026950.19:E027	ENSMUSG00000026950.19	E027	1.32393	0.0170698	0.342934	0.55814	NA	1.97382	2.62523	0.823352	chr2	52054604	52054714	111	-	1	2	1	3	4	1	2	0	0	0	2	2	c("ENSMUST00000036934.12"	"ENSMUST00000028320.14"	"ENSMUST00000238288.2"	"ENSMUST00000135200.2"	"ENSMUST00000238749.2"	"ENSMUST00000075301.10")	ENSMUSG00000026950	Neb
ENSMUSG00000056763.17:E048	ENSMUSG00000056763.17	E048	6.65424	0.0170698	0.0223608	0.881131	1	4.84031	4.90085	0.035953	chr1	10156043	10156177	135	+	5	5	10	6	6	5	9	6	5	4	7	12	c("ENSMUST00000071087.12"	"ENSMUST00000186294.7")	ENSMUSG00000056763	Cspp1
ENSMUSG00000039361.12:E011	ENSMUSG00000039361.12	E011	3.01584	0.0170699	0.237695	0.625876	1	3.35171	3.09356	-0.231506	chr7	89780853	89780908	56	+	1	1	1	2	3	3	5	5	3	4	4	3	c("ENSMUST00000208684.2"	"ENSMUST00000207596.2")	ENSMUSG00000039361	Picalm
ENSMUSG00000025189.10:E007	ENSMUSG00000025189.10	E007	41.4107	0.0170704	1.02287	0.311839	1	12.4526	11.8858	-0.136498	chr19	43460816	43460863	48	+	55	60	38	46	32	36	53	32	19	38	57	38	c("ENSMUST00000223787.2"	"ENSMUST00000165311.3")	ENSMUSG00000025189	Cnnm1
ENSMUSG00000034908.17:E002	ENSMUSG00000034908.17	E002	82.4228	0.0170705	1.23885	0.265694	1	16.661	17.8117	0.198701	chr9	45849173	45850602	1430	-	96	89	73	76	128	108	70	83	63	37	123	94	c("ENSMUST00000114573.9"	"ENSMUST00000038488.17")	ENSMUSG00000034908	Sidt2
ENSMUSG00000029552.20:E015	ENSMUSG00000029552.20	E015	1.80072	0.017071	2.38575	0.122446	NA	2.338	3.02867	0.74738	chr6	17100281	17100439	159	+	3	1	2	3	6	1	1	0	2	0	5	0	c("ENSMUST00000115467.11"	"ENSMUST00000076654.9")	ENSMUSG00000029552	Tes
ENSMUSG00000034761.16:E034	ENSMUSG00000034761.16	E034	1.36193	0.0170713	1.01558	0.313569	NA	2.57156	2.01666	-0.701731	chr12	69895341	69895810	470	-	3	1	2	1	3	3	1	1	1	0	2	0	ENSMUST00000133688.8	ENSMUSG00000034761	Map4k5
ENSMUSG00000109191.2+ENSMUSG00000052572.20+ENSMUSG00000109125.2:E025	ENSMUSG00000109191.2+ENSMUSG00000052572.20+ENSMUSG00000109125.2	E025	4.09819	0.0170715	0.0470713	0.82824	1	3.85188	3.98312	0.0968296	chr7	91321700	91322162	463	+	3	2	5	9	6	3	6	2	3	1	7	5	c("ENSMUST00000152139.8"	"ENSMUST00000238608.2"	"ENSMUST00000238619.2"	"ENSMUST00000238467.2")	ENSMUSG00000109191	Gm45131
ENSMUSG00000018196.19:E015	ENSMUSG00000018196.19	E015	6.27884	0.0170715	0.462361	0.496523	1	4.52125	4.91759	0.243032	chr1	143616113	143616217	105	+	7	7	7	5	4	2	10	9	7	2	8	7	ENSMUST00000129653.3	ENSMUSG00000018196	Glrx2
ENSMUSG00000020661.16:E063	ENSMUSG00000020661.16	E063	190.623	0.0170723	3.6715	0.0553504	1	27.1897	24.2069	-0.358295	chr12	3963492	3964443	952	+	221	206	218	217	220	254	190	187	103	121	269	174	c("ENSMUST00000020991.15"	"ENSMUST00000111186.8")	ENSMUSG00000020661	Dnmt3a
ENSMUSG00000061410.7:E016	ENSMUSG00000061410.7	E016	1.55328	0.0170725	0.00049559	0.982239	NA	2.48491	2.49253	0.00883643	chr8	122336856	122336965	110	-	2	0	3	2	3	2	1	1	0	0	3	4	c("ENSMUST00000134212.2"	"ENSMUST00000046386.5")	ENSMUSG00000061410	Zcchc14
ENSMUSG00000079084.13:E013	ENSMUSG00000079084.13	E013	6.56654	0.0170726	0.00155549	0.96854	1	4.86793	4.91529	0.0280084	chr9	13262361	13262453	93	+	6	2	5	11	8	8	8	3	8	3	10	9	c("ENSMUST00000217444.4"	"ENSMUST00000110583.12"	"ENSMUST00000239561.1")	ENSMUSG00000079084	Ccdc82
ENSMUSG00000041720.15:E056	ENSMUSG00000041720.15	E056	7.56733	0.0170727	0.613982	0.433292	1	4.97172	5.51101	0.297998	chr16	17170602	17170705	104	-	8	5	4	2	13	12	7	12	7	5	7	11	c("ENSMUST00000232232.2"	"ENSMUST00000036161.12")	ENSMUSG00000041720	Pi4ka
ENSMUSG00000005107.14:E004	ENSMUSG00000005107.14	E004	1.40578	0.0170727	0.688886	0.406544	NA	2.52728	2.09218	-0.545463	chr5	38506982	38508425	1444	-	1	2	2	0	1	5	0	2	2	0	2	1	c("ENSMUST00000067886.12"	"ENSMUST00000155634.8"	"ENSMUST00000122970.8"	"ENSMUST00000129099.8"	"ENSMUST00000067872.12"	"ENSMUST00000005238.13")	ENSMUSG00000005107	Slc2a9
ENSMUSG00000028807.3:E003	ENSMUSG00000028807.3	E003	1.84687	0.017073	0.283003	0.594739	NA	2.41684	2.81102	0.436257	chr4	129253691	129254493	803	-	0	3	2	1	2	4	2	3	3	0	3	0	ENSMUST00000030610.3	ENSMUSG00000028807	Zbtb8a
ENSMUSG00000003660.11:E035	ENSMUSG00000003660.11	E035	19.909	0.0170735	0.0289678	0.864853	1	8.66421	8.57452	-0.0302625	chr2	127073607	127073767	161	+	13	11	13	22	31	31	17	21	14	13	43	26	ENSMUST00000103220.4	ENSMUSG00000003660	Snrnp200
ENSMUSG00000004266.16:E020	ENSMUSG00000004266.16	E020	1.44096	0.0170736	4.51558	0.0335875	NA	3.09067	1.89869	-1.40674	chr6	124704679	124704709	31	-	1	1	1	1	4	1	2	1	1	0	6	1	c("ENSMUST00000112484.10"	"ENSMUST00000004377.15"	"ENSMUST00000171549.9"	"ENSMUST00000174265.2")	ENSMUSG00000004266	Ptpn6
ENSMUSG00000028452.8:E001	ENSMUSG00000028452.8	E001	402.328	0.0170737	0.909502	0.340247	1	35.0997	36.9788	0.170555	chr4	42979963	42980634	672	-	510	385	484	459	562	484	325	538	291	194	354	371	ENSMUST00000030164.8	ENSMUSG00000028452	Vcp
ENSMUSG00000044068.8:E002	ENSMUSG00000044068.8	E002	33.8747	0.0170739	0.818755	0.365544	1	11.454	10.7576	-0.183348	chr11	22923215	22923227	13	+	55	52	28	39	35	57	19	28	21	23	31	32	c("ENSMUST00000049506.8"	"ENSMUST00000230879.2")	ENSMUSG00000044068	Zrsr1
ENSMUSG00000061414.9+ENSMUSG00000107253.2:E013	ENSMUSG00000061414.9+ENSMUSG00000107253.2	E013	1.54509	0.0170748	0.229462	0.631923	NA	2.48998	2.22952	-0.31899	chr6	127608763	127608950	188	+	1	1	2	4	0	3	1	1	0	2	2	2	ENSMUST00000212051.2	ENSMUSG00000061414	Cracr2a
ENSMUSG00000004894.11:E002	ENSMUSG00000004894.11	E002	94.8341	0.0170748	1.30408	0.25347	1	17.8464	19.0814	0.199946	chr3	87929368	87929944	577	-	93	86	93	120	130	146	80	108	54	50	131	109	c("ENSMUST00000160737.8"	"ENSMUST00000005014.9")	ENSMUSG00000004894	Hapln2
ENSMUSG00000045482.17:E016	ENSMUSG00000045482.17	E016	1.72474	0.0170751	1.33484	0.247946	NA	2.99924	2.28543	-0.784834	chr5	144720798	144720875	78	+	3	1	2	2	2	3	2	0	0	0	5	4	c("ENSMUST00000136379.2"	"ENSMUST00000094120.9"	"ENSMUST00000100467.10"	"ENSMUST00000213013.2"	"ENSMUST00000038980.13")	ENSMUSG00000045482	Trrap
ENSMUSG00000037570.17:E032	ENSMUSG00000037570.17	E032	5.07757	0.0170751	0.571498	0.449664	1	4.07934	4.54883	0.314939	chr15	99147851	99147887	37	-	7	0	7	10	8	4	2	3	5	2	7	8	c("ENSMUST00000163506.3"	"ENSMUST00000229926.2"	"ENSMUST00000041190.17"	"ENSMUST00000229359.2")	ENSMUSG00000037570	Mcrs1
ENSMUSG00000038056.16:E034	ENSMUSG00000038056.16	E034	8.17934	0.0170755	0.343826	0.557629	1	5.68021	5.29344	-0.204124	chr5	25518978	25520734	1757	-	9	9	9	2	8	15	3	11	8	4	13	11	ENSMUST00000045291.14	ENSMUSG00000038056	Kmt2c
ENSMUSG00000026147.17:E039	ENSMUSG00000026147.17	E039	1.7666	0.0170764	0.290914	0.589635	NA	2.62009	2.30403	-0.371142	chr1	24276206	24276352	147	+	1	1	2	0	4	2	2	1	1	3	3	1	c("ENSMUST00000054588.15"	"ENSMUST00000088349.3")	ENSMUSG00000026147	Col9a1
ENSMUSG00000026147.17:E040	ENSMUSG00000026147.17	E040	1.7666	0.0170764	0.290914	0.589635	NA	2.62009	2.30403	-0.371142	chr1	24276523	24276577	55	+	1	1	2	0	4	2	2	1	1	3	3	1	c("ENSMUST00000054588.15"	"ENSMUST00000088349.3")	ENSMUSG00000026147	Col9a1
ENSMUSG00000105923.5:E006	ENSMUSG00000105923.5	E006	3.01804	0.0170769	0.305305	0.580576	1	3.20889	3.47722	0.231999	chr3	142963758	142965645	1888	+	3	4	1	4	3	2	3	2	2	3	9	2	ENSMUST00000198056.2	ENSMUSG00000105923	A830019L24Rik
ENSMUSG00000030557.18:E031	ENSMUSG00000030557.18	E031	11.537	0.0170774	1.23113	0.267188	1	6.14866	6.84614	0.311415	chr7	66995340	66999596	4257	-	20	17	8	14	13	4	14	19	4	6	13	11	ENSMUST00000144057.3	ENSMUSG00000030557	Mef2a
ENSMUSG00000038902.15:E010	ENSMUSG00000038902.15	E010	8.9796	0.0170782	0.0184658	0.891909	1	5.8096	5.74495	-0.0323992	chr3	94771399	94771689	291	+	9	11	8	7	13	21	9	8	8	4	12	4	c("ENSMUST00000042402.12"	"ENSMUST00000132544.2"	"ENSMUST00000107269.2"	"ENSMUST00000107270.9"	"ENSMUST00000126235.8"	"ENSMUST00000107266.8")	ENSMUSG00000038902	Pogz
ENSMUSG00000031596.16:E021	ENSMUSG00000031596.16	E021	1.89824	0.0170783	0.653482	0.418871	NA	2.52678	2.89991	0.397724	chr8	41375108	41375345	238	+	4	1	1	2	5	0	1	3	0	1	4	3	ENSMUST00000057784.15	ENSMUSG00000031596	Slc7a2
ENSMUSG00000027890.18:E013	ENSMUSG00000027890.18	E013	13.8365	0.0170793	0.0550821	0.814445	1	7.22619	7.0709	-0.0630218	chr3	107952176	107952182	7	-	17	23	15	12	11	27	10	9	8	8	21	14	c("ENSMUST00000106670.2"	"ENSMUST00000029489.15")	ENSMUSG00000027890	Gstm4
ENSMUSG00000066129.18:E034	ENSMUSG00000066129.18	E034	19.5129	0.0170796	1.69096	0.193474	1	8.02405	8.82736	0.27736	chr7	139517905	139518062	158	+	17	24	11	18	29	22	15	20	15	15	31	25	c("ENSMUST00000156941.3"	"ENSMUST00000210154.2"	"ENSMUST00000053445.18")	ENSMUSG00000066129	Kndc1
ENSMUSG00000028668.6:E007	ENSMUSG00000028668.6	E007	4.34455	0.0170797	0.290047	0.59019	1	4.21477	3.85766	-0.255893	chr4	135737061	135737175	115	-	5	9	4	9	3	6	8	3	0	2	3	3	ENSMUST00000030427.6	ENSMUSG00000028668	Eloa
ENSMUSG00000031433.16:E008	ENSMUSG00000031433.16	E008	4.07485	0.0170798	0.309306	0.578107	1	3.67515	3.96522	0.219537	chrX	138869114	138869348	235	-	5	3	1	5	9	2	6	5	2	2	3	8	c("ENSMUST00000113011.9"	"ENSMUST00000087400.12"	"ENSMUST00000113007.8"	"ENSMUST00000135126.8"	"ENSMUST00000138635.8"	"ENSMUST00000033810.8")	ENSMUSG00000031433	Rbm41
ENSMUSG00000028582.15:E030	ENSMUSG00000028582.15	E030	1.4486	0.0170809	0.476083	0.490202	NA	2.53833	2.09863	-0.549175	chr4	108485780	108485905	126	+	2	1	4	2	1	2	0	1	1	0	1	3	c("ENSMUST00000134844.2"	"ENSMUST00000106665.8"	"ENSMUST00000030320.13")	ENSMUSG00000028582	Cc2d1b
ENSMUSG00000117486.2:E002	ENSMUSG00000117486.2	E002	1.62619	0.0170809	0.659766	0.416642	NA	2.68247	2.29156	-0.454753	chr17	87779125	87779219	95	-	0	2	3	0	2	2	5	2	0	0	2	3	ENSMUST00000234254.2	ENSMUSG00000117486	Gm30938
ENSMUSG00000064329.14:E047	ENSMUSG00000064329.14	E047	18.0033	0.0170814	0.0195964	0.88867	1	8.0427	8.21007	0.0598428	chr2	66271159	66271181	23	-	8	13	19	20	26	34	16	18	18	10	28	15	c("ENSMUST00000138910.3"	"ENSMUST00000112371.9")	ENSMUSG00000064329	Scn1a
ENSMUSG00000074247.11:E011	ENSMUSG00000074247.11	E011	12.6655	0.0170819	3.85389	0.0496308	1	7.38415	6.16964	-0.520994	chr8	71924891	71925019	129	+	12	5	10	12	20	14	20	7	10	11	28	9	c("ENSMUST00000127885.2"	"ENSMUST00000139904.8"	"ENSMUST00000150984.2")	ENSMUSG00000074247	Dda1
ENSMUSG00000017978.19:E044	ENSMUSG00000017978.19	E044	17.2222	0.0170833	0.00174058	0.966722	1	7.95564	8.02754	0.0261354	chr6	23587424	23587612	189	-	15	9	8	22	16	29	16	19	11	11	28	34	c("ENSMUST00000115358.9"	"ENSMUST00000069074.14"	"ENSMUST00000142913.9"	"ENSMUST00000115361.9"	"ENSMUST00000166458.9"	"ENSMUST00000136279.2"	"ENSMUST00000115356.3"	"ENSMUST00000018122.14"	"ENSMUST00000163871.9")	ENSMUSG00000017978	Cadps2
ENSMUSG00000025728.17+ENSMUSG00000090113.8:E047	ENSMUSG00000025728.17+ENSMUSG00000090113.8	E047	3.02452	0.0170836	0.0594199	0.807415	1	3.21583	3.40269	0.163157	chr17	26160858	26160868	11	-	5	1	2	7	2	5	1	3	3	2	3	3	c("ENSMUST00000124032.2"	"ENSMUST00000208071.2"	"ENSMUST00000140304.2"	"ENSMUST00000139226.2"	"ENSMUST00000026823.16"	"ENSMUST00000097368.10")	ENSMUSG00000025728	Pigq
ENSMUSG00000025728.17+ENSMUSG00000090113.8:E048	ENSMUSG00000025728.17+ENSMUSG00000090113.8	E048	3.02452	0.0170836	0.0594199	0.807415	1	3.21583	3.40269	0.163157	chr17	26160869	26160903	35	-	5	1	2	7	2	5	1	3	3	2	3	3	c("ENSMUST00000124032.2"	"ENSMUST00000140304.2"	"ENSMUST00000139226.2"	"ENSMUST00000026823.16"	"ENSMUST00000097368.10")	ENSMUSG00000025728	Pigq
ENSMUSG00000026201.13:E028	ENSMUSG00000026201.13	E028	1.38916	0.0170841	2.64688	0.103753	NA	1.83491	2.73302	1.15019	chr1	75189698	75189704	7	+	1	2	0	3	2	1	2	1	1	0	2	3	c("ENSMUST00000186350.2"	"ENSMUST00000142052.8"	"ENSMUST00000145144.2"	"ENSMUST00000126328.2"	"ENSMUST00000189242.2"	"ENSMUST00000131738.8")	ENSMUSG00000026201	Stk16
ENSMUSG00000030616.17:E002	ENSMUSG00000030616.17	E002	8.582	0.0170842	0.778518	0.377595	1	5.4412	5.99264	0.279491	chr7	89997635	89997905	271	+	16	4	5	12	10	8	8	10	4	2	14	18	ENSMUST00000207578.2	ENSMUSG00000030616	Sytl2
ENSMUSG00000018415.15:E003	ENSMUSG00000018415.15	E003	37.718	0.0170846	0.00837245	0.927094	1	11.7254	11.6748	-0.0126736	chr11	60315600	60315659	60	+	31	36	29	48	39	46	55	38	19	28	49	49	c("ENSMUST00000139477.8"	"ENSMUST00000070681.7")	ENSMUSG00000018415	Gid4
ENSMUSG00000030400.18+ENSMUSG00000076315.4:E047	ENSMUSG00000030400.18+ENSMUSG00000076315.4	E047	1.80858	0.0170852	4.98998	0.0254946	NA	3.03125	2.02408	-1.16606	chr7	19129618	19129619	2	+	1	0	2	0	2	5	2	4	0	2	6	0	c("ENSMUST00000062831.16"	"ENSMUST00000108460.8")	ENSMUSG00000030400	Ercc2
ENSMUSG00000015452.15:E021	ENSMUSG00000015452.15	E021	1.77307	0.0170854	0.519399	0.471098	NA	2.38245	2.78226	0.447934	chr17	34819478	34819595	118	+	1	3	0	0	2	2	1	0	1	1	4	8	c("ENSMUST00000173992.8"	"ENSMUST00000015596.10"	"ENSMUST00000174554.8"	"ENSMUST00000173551.8"	"ENSMUST00000174640.8"	"ENSMUST00000184846.8"	"ENSMUST00000184805.8"	"ENSMUST00000174496.9"	"ENSMUST00000173589.8"	"ENSMUST00000170161.8"	"ENSMUST00000172757.8"	"ENSMUST00000172932.2")	ENSMUSG00000015452	Ager
ENSMUSG00000013787.16:E017	ENSMUSG00000013787.16	E017	5.07993	0.0170854	0.0315455	0.859029	1	4.53018	4.40491	-0.0810808	chr17	35124433	35124585	153	+	1	4	5	6	10	8	5	4	2	2	14	7	ENSMUST00000150786.2	ENSMUSG00000013787	Ehmt2
ENSMUSG00000021950.16:E002	ENSMUSG00000021950.16	E002	1.47357	0.0170855	0.188613	0.664073	NA	2.21092	2.50612	0.361831	chr14	33807982	33808033	52	+	1	1	1	2	3	0	0	3	1	1	5	1	c("ENSMUST00000022519.15"	"ENSMUST00000120077.2")	ENSMUSG00000021950	Anxa8
ENSMUSG00000021950.16:E004	ENSMUSG00000021950.16	E004	1.47357	0.0170855	0.188613	0.664073	NA	2.21092	2.50612	0.361831	chr14	33812564	33812658	95	+	1	1	1	2	3	0	0	3	1	1	5	1	c("ENSMUST00000022519.15"	"ENSMUST00000120077.2")	ENSMUSG00000021950	Anxa8
ENSMUSG00000039630.11:E005	ENSMUSG00000039630.11	E005	21.3271	0.0170855	0.362838	0.546934	1	8.98087	8.51476	-0.155016	chr1	178151279	178151530	252	-	38	22	24	24	28	17	22	17	16	15	24	12	ENSMUST00000159117.2	ENSMUSG00000039630	Hnrnpu
ENSMUSG00000024068.9:E004	ENSMUSG00000024068.9	E004	11.4368	0.0170868	1.61664	0.203561	1	6.13309	6.96647	0.369285	chr17	74646131	74646440	310	+	5	18	12	14	17	12	14	11	8	3	21	11	c("ENSMUST00000233611.2"	"ENSMUST00000225549.2"	"ENSMUST00000224711.2"	"ENSMUST00000024869.8")	ENSMUSG00000024068	Spast
ENSMUSG00000030409.17:E001	ENSMUSG00000030409.17	E001	2.87493	0.0170868	1.31104	0.252206	1	2.97572	3.60232	0.552005	chr7	18817774	18817792	19	+	0	2	1	5	3	2	4	3	2	1	7	7	ENSMUST00000032568.14	ENSMUSG00000030409	Dmpk
ENSMUSG00000026796.17:E012	ENSMUSG00000026796.17	E012	1.4075	0.0170869	0.0377561	0.845934	NA	2.21983	2.38256	0.204229	chr2	32809005	32809120	116	+	2	1	0	4	1	1	2	1	0	1	2	3	c("ENSMUST00000028135.15"	"ENSMUST00000150875.2"	"ENSMUST00000154514.8")	ENSMUSG00000026796	Niban2
ENSMUSG00000026796.17:E013	ENSMUSG00000026796.17	E013	1.4075	0.0170869	0.0377561	0.845934	NA	2.21983	2.38256	0.204229	chr2	32809508	32809612	105	+	2	1	0	4	1	1	2	1	0	1	2	3	c("ENSMUST00000028135.15"	"ENSMUST00000150875.2"	"ENSMUST00000154514.8")	ENSMUSG00000026796	Niban2
ENSMUSG00000027457.16:E012	ENSMUSG00000027457.16	E012	5.39968	0.017087	0.231801	0.630191	1	4.38308	4.62378	0.154584	chr2	151442995	151443123	129	-	7	4	1	8	6	7	3	5	6	2	12	8	ENSMUST00000146172.8	ENSMUSG00000027457	Snph
ENSMUSG00000021097.16:E004	ENSMUSG00000021097.16	E004	1.75238	0.0170874	0.0081077	0.928253	NA	2.62751	2.47621	-0.171247	chr12	104739441	104739533	93	-	4	1	2	2	0	1	0	3	2	0	4	3	c("ENSMUST00000223342.2"	"ENSMUST00000109937.9")	ENSMUSG00000021097	Clmn
ENSMUSG00000042589.19:E013	ENSMUSG00000042589.19	E013	10.1496	0.0170876	0.0276215	0.868002	1	6.08948	6.05151	-0.01812	chr5	122011720	122012364	645	-	13	9	5	11	9	23	7	8	12	7	16	6	c("ENSMUST00000168288.9"	"ENSMUST00000111752.10"	"ENSMUST00000086317.12"	"ENSMUST00000156942.5")	ENSMUSG00000042589	Cux2
ENSMUSG00000027857.11:E005	ENSMUSG00000027857.11	E005	1.69365	0.0170886	0.311704	0.576637	NA	2.48901	2.49318	0.00483309	chr3	102684762	102685040	279	-	1	2	2	2	3	2	3	2	1	1	2	0	c("ENSMUST00000170856.6"	"ENSMUST00000197322.2"	"ENSMUST00000200041.5"	"ENSMUST00000196958.2"	"ENSMUST00000172026.8"	"ENSMUST00000029450.10")	ENSMUSG00000027857	Tshb
ENSMUSG00000025558.20:E005	ENSMUSG00000025558.20	E005	33.5581	0.0170888	0.0598703	0.806701	1	10.9151	11.0181	0.0274452	chr14	121780608	121780837	230	-	34	30	41	30	37	33	36	28	33	19	43	43	c("ENSMUST00000212416.2"	"ENSMUST00000212376.3"	"ENSMUST00000040700.9"	"ENSMUST00000239077.2"	"ENSMUST00000211803.2"	"ENSMUST00000212181.2")	ENSMUSG00000025558	Dock9
ENSMUSG00000027709.10:E028	ENSMUSG00000027709.10	E028	1.61534	0.0170895	0.653909	0.418719	NA	2.64569	2.32169	-0.377178	chr3	36044082	36044114	33	-	2	2	3	4	3	3	1	0	0	1	2	0	c("ENSMUST00000029259.10"	"ENSMUST00000198515.5"	"ENSMUST00000199113.5"	"ENSMUST00000200162.2")	ENSMUSG00000027709	Mccc1
ENSMUSG00000053877.13+ENSMUSG00000107023.3+ENSMUSG00000106715.4:E014	ENSMUSG00000053877.13+ENSMUSG00000107023.3+ENSMUSG00000106715.4	E014	1.65538	0.0170899	1.40736	0.235494	NA	2.16294	2.78814	0.733083	chr7	127115165	127115168	4	+	2	4	2	3	1	2	0	4	1	0	2	0	c("ENSMUST00000189449.7"	"ENSMUST00000187164.7"	"ENSMUST00000189136.7"	"ENSMUST00000188124.7"	"ENSMUST00000098025.11"	"ENSMUST00000186759.2"	"ENSMUST00000186672.7"	"ENSMUST00000185401.7"	"ENSMUST00000066582.12"	"ENSMUST00000187040.7")	ENSMUSG00000053877	Srcap
ENSMUSG00000027996.14:E004	ENSMUSG00000027996.14	E004	1.54962	0.0170901	0.32137	0.570786	NA	2.32634	2.58954	0.309459	chr3	83676633	83676713	81	+	3	1	1	2	3	2	4	2	0	0	3	0	c("ENSMUST00000140261.8"	"ENSMUST00000154794.2"	"ENSMUST00000029625.8")	ENSMUSG00000027996	Sfrp2
ENSMUSG00000030214.8:E006	ENSMUSG00000030214.8	E006	1.65771	0.0170904	0.228761	0.632444	NA	2.50664	2.21888	-0.352046	chr6	136593925	136594065	141	-	3	2	5	0	2	0	0	2	2	1	2	0	c("ENSMUST00000133911.2"	"ENSMUST00000032336.7"	"ENSMUST00000137139.2")	ENSMUSG00000030214	Plbd1
ENSMUSG00000100621.3+ENSMUSG00000024797.15+ENSMUSG00000024792.10+ENSMUSG00000024799.17:E072	ENSMUSG00000100621.3+ENSMUSG00000024797.15+ENSMUSG00000024792.10+ENSMUSG00000024799.17	E072	3.20827	0.0170907	0.0466059	0.829078	1	3.29568	3.41135	0.0996566	chr19	6126523	6126898	376	-	2	3	1	3	5	5	0	4	2	6	5	2	ENSMUST00000160519.2	ENSMUSG00000100621	Gm28374
ENSMUSG00000020196.11:E007	ENSMUSG00000020196.11	E007	26.7315	0.0170912	0.0681619	0.794032	1	9.85329	9.97188	0.0348779	chr10	75493121	75493286	166	-	25	35	15	28	24	42	30	24	21	13	40	39	c("ENSMUST00000001712.8"	"ENSMUST00000218814.2")	ENSMUSG00000020196	Cabin1
ENSMUSG00000057058.17:E012	ENSMUSG00000057058.17	E012	2.10529	0.0170919	0.650161	0.420055	NA	3.01007	2.55955	-0.468202	chr11	96416869	96416894	26	+	1	0	2	1	1	4	4	3	3	0	6	2	c("ENSMUST00000100521.10"	"ENSMUST00000103154.11"	"ENSMUST00000107662.9"	"ENSMUST00000107663.4"	"ENSMUST00000071510.14"	"ENSMUST00000127639.2"	"ENSMUST00000136836.8")	ENSMUSG00000057058	Skap1
ENSMUSG00000039686.15:E028	ENSMUSG00000039686.15	E028	3.711	0.017092	2.58449	0.107915	1	3.22707	4.12973	0.71266	chr2	29998555	30000216	1662	-	0	7	3	3	10	6	2	5	1	3	3	4	ENSMUST00000139128.2	ENSMUSG00000039686	Zer1
ENSMUSG00000030671.10:E001	ENSMUSG00000030671.10	E001	1.59344	0.0170929	6.83269	0.00895046	NA	2.99187	1.71295	-1.61004	chr7	114014516	114015697	1182	+	2	1	0	1	1	5	5	0	0	2	1	2	ENSMUST00000032909.9	ENSMUSG00000030671	Pde3b
ENSMUSG00000040855.16:E015	ENSMUSG00000040855.16	E015	13.7121	0.0170929	0.395348	0.529502	1	6.84352	7.00153	0.0661922	chrX	161309381	161309392	12	-	12	16	5	13	15	15	10	13	14	16	17	16	c("ENSMUST00000112334.8"	"ENSMUST00000101102.2"	"ENSMUST00000155863.2"	"ENSMUST00000154424.8")	ENSMUSG00000040855	Reps2
ENSMUSG00000016382.16:E021	ENSMUSG00000016382.16	E021	1.20788	0.017093	0.0585292	0.808836	NA	2.22412	2.10978	-0.152369	chrX	74886689	74886791	103	-	2	2	2	1	0	1	1	1	0	0	3	3	ENSMUST00000137192.2	ENSMUSG00000016382	Pls3
ENSMUSG00000059743.13+ENSMUSG00000041263.15+ENSMUSG00000105204.2:E050	ENSMUSG00000059743.13+ENSMUSG00000041263.15+ENSMUSG00000105204.2	E050	18.7348	0.0170931	0.451597	0.501578	1	8.0357	8.5079	0.165947	chr3	89008228	89008406	179	-	28	21	19	32	22	22	15	17	16	8	21	11	c("ENSMUST00000196709.5"	"ENSMUST00000196921.5"	"ENSMUST00000200659.2"	"ENSMUST00000198239.2")	ENSMUSG00000059743	Fdps
ENSMUSG00000024426.18:E020	ENSMUSG00000024426.18	E020	1.88048	0.0170932	4.38907	0.03617	NA	1.91346	3.12219	1.41368	chr17	36214223	36214999	777	-	2	5	1	4	3	2	0	1	3	0	1	1	ENSMUST00000140990.8	ENSMUSG00000024426	Atat1
ENSMUSG00000029512.12:E043	ENSMUSG00000029512.12	E043	5.96929	0.0170943	0.181874	0.669768	1	4.56612	4.83458	0.165228	chr5	110942451	110942533	83	-	8	10	3	7	11	8	4	1	3	5	7	8	c("ENSMUST00000031490.11"	"ENSMUST00000200299.2"	"ENSMUST00000198470.2"	"ENSMUST00000196440.5")	ENSMUSG00000029512	Ulk1
ENSMUSG00000065757.3+ENSMUSG00000102657.2+ENSMUSG00000084604.3+ENSMUSG00000098202.3:E031	ENSMUSG00000065757.3+ENSMUSG00000102657.2+ENSMUSG00000084604.3+ENSMUSG00000098202.3	E031	2.31393	0.0170944	0.000312379	0.985899	NA	2.9045	2.95149	0.046354	chr12	109665150	109669021	3872	+	2	1	2	4	5	3	5	1	0	2	1	3	ENSMUST00000182785.2	ENSMUSG00000065757	Gm23347
ENSMUSG00000058301.9:E019	ENSMUSG00000058301.9	E019	1.71654	0.0170946	0.824463	0.363879	NA	2.72027	2.21962	-0.587255	chr8	70792665	70792749	85	-	1	1	3	3	1	1	4	0	1	1	3	2	c("ENSMUST00000075666.8"	"ENSMUST00000215817.2")	ENSMUSG00000058301	Upf1
ENSMUSG00000115971.2:E001	ENSMUSG00000115971.2	E001	2.05325	0.0170947	1.30482	0.253334	NA	3.07266	2.50584	-0.588866	chr15	79727364	79727457	94	+	1	1	0	2	2	4	6	1	1	1	5	3	ENSMUST00000230701.2	ENSMUSG00000115971	Gm10856
ENSMUSG00000004698.12:E001	ENSMUSG00000004698.12	E001	33.799	0.0170948	0.772216	0.379533	1	10.8393	11.4325	0.155738	chr12	34097579	34102299	4721	-	46	42	37	42	51	42	30	28	23	15	41	27	ENSMUST00000209902.2	ENSMUSG00000004698	Hdac9
ENSMUSG00000021327.20:E006	ENSMUSG00000021327.20	E006	1.67578	0.0170948	0.0197059	0.888362	NA	2.70111	2.6082	-0.101072	chr13	21577605	21577744	140	-	2	1	1	1	4	3	1	3	0	0	6	2	c("ENSMUST00000224820.2"	"ENSMUST00000145631.9"	"ENSMUST00000116433.2"	"ENSMUST00000117721.8")	ENSMUSG00000021327	Zkscan3
ENSMUSG00000029505.18+ENSMUSG00000077254.3:E077	ENSMUSG00000029505.18+ENSMUSG00000077254.3	E077	17.8231	0.017095	2.50538	0.113458	1	8.61028	7.53407	-0.387905	chr5	110918452	110918524	73	-	16	11	18	13	19	27	18	29	12	13	32	14	c("ENSMUST00000112435.9"	"ENSMUST00000112436.9")	ENSMUSG00000029505	Ep400
ENSMUSG00000030924.17:E035	ENSMUSG00000030924.17	E035	2.54617	0.0170956	1.37631	0.24073	1	3.28443	2.61444	-0.658889	chr7	119444606	119444659	54	+	3	2	4	2	2	3	7	2	2	1	3	0	c("ENSMUST00000106520.9"	"ENSMUST00000151248.2"	"ENSMUST00000208789.2")	ENSMUSG00000030924	Rexo5
ENSMUSG00000030924.17:E036	ENSMUSG00000030924.17	E036	2.54617	0.0170956	1.37631	0.24073	1	3.28443	2.61444	-0.658889	chr7	119444660	119444724	65	+	3	2	4	2	2	3	7	2	2	1	3	0	c("ENSMUST00000106520.9"	"ENSMUST00000208789.2")	ENSMUSG00000030924	Rexo5
ENSMUSG00000100417.3:E023	ENSMUSG00000100417.3	E023	1.296	0.0170966	0.034519	0.852607	NA	2.34982	2.24729	-0.128797	chr19	45323909	45323910	2	-	2	1	0	3	1	3	2	2	0	0	3	1	ENSMUST00000187727.2	ENSMUSG00000100417	Gm28578
ENSMUSG00000060261.17:E081	ENSMUSG00000060261.17	E081	34.3165	0.017097	0.0434285	0.83492	1	11.011	11.2071	0.0516141	chr5	134343537	134343547	11	-	39	44	33	38	54	25	37	33	29	20	43	25	c("ENSMUST00000174155.8"	"ENSMUST00000174354.8"	"ENSMUST00000059042.15"	"ENSMUST00000111261.12"	"ENSMUST00000173341.9"	"ENSMUST00000173263.6"	"ENSMUST00000174513.8"	"ENSMUST00000174772.8"	"ENSMUST00000082057.10")	ENSMUSG00000060261	Gtf2i
ENSMUSG00000037922.14:E017	ENSMUSG00000037922.14	E017	1.68536	0.0170971	0.558443	0.454888	NA	2.48647	2.09515	-0.49436	chr3	135809611	135809689	79	-	2	2	2	3	0	1	2	0	2	3	1	0	c("ENSMUST00000196159.5"	"ENSMUST00000198206.2"	"ENSMUST00000041577.13")	ENSMUSG00000037922	Bank1
ENSMUSG00000033088.20:E047	ENSMUSG00000033088.20	E047	1.5874	0.0170971	1.92273	0.165556	NA	2.03032	2.75887	0.885266	chr15	78890068	78890069	2	+	1	4	0	3	5	4	0	1	0	1	0	2	ENSMUST00000109690.11	ENSMUSG00000033088	Triobp
ENSMUSG00000058174.8:E008	ENSMUSG00000058174.8	E008	1.97538	0.0170981	0.538145	0.463202	NA	2.8448	2.39597	-0.4958	chr3	37778352	37778478	127	-	4	3	2	1	0	1	5	2	1	0	7	0	c("ENSMUST00000108105.2"	"ENSMUST00000079755.5"	"ENSMUST00000134904.2"	"ENSMUST00000099128.2")	ENSMUSG00000058174	Gm5148
ENSMUSG00000036327.19:E010	ENSMUSG00000036327.19	E010	1.84046	0.0170988	0.542832	0.461261	NA	2.60796	2.31515	-0.343843	chr2	26112233	26112378	146	-	0	1	0	2	3	3	2	0	7	0	3	0	c("ENSMUST00000036187.9"	"ENSMUST00000091263.12")	ENSMUSG00000036327	Qsox2
ENSMUSG00000041702.8:E016	ENSMUSG00000041702.8	E016	1.45168	0.0170992	0.750864	0.386203	NA	1.92526	2.49834	0.752215	chr12	102807298	102807450	153	-	1	1	1	3	4	0	1	1	1	2	1	1	ENSMUST00000223554.2	ENSMUSG00000041702	Btbd7
ENSMUSG00000048701.14:E005	ENSMUSG00000048701.14	E005	4.98145	0.0171005	0.98706	0.320462	1	3.98731	4.49681	0.347628	chr10	70004922	70005082	161	+	7	4	8	5	8	4	1	10	4	2	5	3	ENSMUST00000147545.8	ENSMUSG00000048701	Ccdc6
ENSMUSG00000021996.17:E018	ENSMUSG00000021996.17	E018	1.5257	0.0171006	0.036705	0.848067	NA	2.35916	2.24551	-0.142546	chr14	74980779	74980987	209	+	2	2	2	2	1	0	2	0	2	1	3	1	ENSMUST00000176188.2	ENSMUSG00000021996	Esd
ENSMUSG00000028886.16:E002	ENSMUSG00000028886.16	E002	1.49701	0.0171014	4.69271	0.0302909	NA	3.01645	1.79424	-1.49985	chr4	132366357	132366366	10	+	4	2	0	0	2	4	1	0	1	1	4	1	c("ENSMUST00000081726.13"	"ENSMUST00000180250.8"	"ENSMUST00000135299.8"	"ENSMUST00000020197.14")	ENSMUSG00000028886	Eya3
ENSMUSG00000052609.10:E017	ENSMUSG00000052609.10	E017	1.7006	0.0171014	0.166189	0.683521	NA	2.64108	2.42149	-0.25064	chr12	76611031	76611181	151	+	3	1	0	1	1	2	4	2	0	1	3	4	c("ENSMUST00000218461.2"	"ENSMUST00000075249.6"	"ENSMUST00000218357.2"	"ENSMUST00000219063.2")	ENSMUSG00000052609	Plekhg3
ENSMUSG00000000631.21:E080	ENSMUSG00000000631.21	E080	1.30725	0.0171024	4.27991	0.0385653	NA	2.76398	1.54382	-1.68127	chr11	77748305	77748548	244	+	4	1	3	1	0	2	2	1	0	0	2	1	ENSMUST00000142571.3	ENSMUSG00000000631	Myo18a
ENSMUSG00000028207.19:E010	ENSMUSG00000028207.19	E010	1.84931	0.017103	0.827646	0.362954	NA	2.39907	2.91284	0.560319	chr4	9529886	9530022	137	-	0	2	0	4	1	3	3	2	2	0	4	3	c("ENSMUST00000078139.13"	"ENSMUST00000108340.9"	"ENSMUST00000108339.8")	ENSMUSG00000028207	Asph
ENSMUSG00000022358.8:E008	ENSMUSG00000022358.8	E008	1.4068	0.0171031	0.78796	0.374718	NA	1.99515	2.40955	0.544811	chr15	58071351	58071463	113	-	2	1	0	2	2	2	1	1	3	0	1	2	ENSMUST00000022986.8	ENSMUSG00000022358	Fbxo32
ENSMUSG00000000244.18:E008	ENSMUSG00000000244.18	E008	1.54792	0.0171035	0.219717	0.639255	NA	2.56588	2.29269	-0.325027	chr7	142559427	142559435	9	+	2	1	1	4	4	3	3	1	1	0	0	0	c("ENSMUST00000105923.8"	"ENSMUST00000207449.2"	"ENSMUST00000075172.12"	"ENSMUST00000082008.12"	"ENSMUST00000145212.8")	ENSMUSG00000000244	Tspan32
ENSMUSG00000000244.18:E009	ENSMUSG00000000244.18	E009	1.54792	0.0171035	0.219717	0.639255	NA	2.56588	2.29269	-0.325027	chr7	142559436	142559640	205	+	2	1	1	4	4	3	3	1	1	0	0	0	c("ENSMUST00000105923.8"	"ENSMUST00000207449.2"	"ENSMUST00000075172.12"	"ENSMUST00000145212.8"	"ENSMUST00000105924.8"	"ENSMUST00000082008.12"	"ENSMUST00000105925.8")	ENSMUSG00000000244	Tspan32
ENSMUSG00000078932.9:E012	ENSMUSG00000078932.9	E012	1.5096	0.0171059	0.261022	0.609419	NA	2.02438	2.35702	0.439198	chr15	91137066	91137129	64	+	1	2	1	4	3	1	0	1	2	1	1	1	c("ENSMUST00000109284.3"	"ENSMUST00000190436.7")	ENSMUSG00000078932	CN725425
ENSMUSG00000097113.8:E007	ENSMUSG00000097113.8	E007	4.80969	0.0171063	0.259578	0.61041	1	4.37995	4.09591	-0.193826	chr1	136610240	136610465	226	+	6	2	5	4	8	6	5	6	4	2	9	4	ENSMUST00000181491.2	ENSMUSG00000097113	Gm19705
ENSMUSG00000027883.16:E001	ENSMUSG00000027883.16	E001	30.5656	0.0171066	0.0196897	0.888407	1	10.5235	10.529	0.00152453	chr3	108585954	108587119	1166	-	36	16	31	38	41	32	22	37	27	16	43	39	ENSMUST00000029482.16	ENSMUSG00000027883	Gpsm2
ENSMUSG00000062151.14:E006	ENSMUSG00000062151.14	E006	7.41247	0.0171066	0.0383938	0.844654	1	5.21168	5.08118	-0.0733699	chr9	73433234	73433314	81	-	1	3	16	8	9	13	6	5	5	6	8	10	c("ENSMUST00000075245.7"	"ENSMUST00000184666.8")	ENSMUSG00000062151	Unc13c
ENSMUSG00000055817.19:E031	ENSMUSG00000055817.19	E031	16.8815	0.0171068	0.0221976	0.881563	1	7.99152	7.95631	-0.0128254	chr17	84127609	84127645	37	+	11	9	16	22	32	20	22	17	5	11	34	19	c("ENSMUST00000176054.3"	"ENSMUST00000177069.8")	ENSMUSG00000055817	Mta3
ENSMUSG00000019846.12:E024	ENSMUSG00000019846.12	E024	2.11443	0.0171071	0.948346	0.330141	NA	2.49142	3.05127	0.585358	chr10	38937350	38937446	97	+	3	3	1	2	2	1	2	3	0	2	2	5	ENSMUST00000019992.6	ENSMUSG00000019846	Lama4
ENSMUSG00000029165.18:E025	ENSMUSG00000029165.18	E025	1.49348	0.0171074	2.08831	0.14843	NA	1.9592	2.76492	0.994524	chr5	31049792	31049960	169	+	0	1	0	1	2	3	2	3	2	0	2	3	c("ENSMUST00000202060.4"	"ENSMUST00000201225.4"	"ENSMUST00000201917.4"	"ENSMUST00000201918.4"	"ENSMUST00000202757.4"	"ENSMUST00000201817.4"	"ENSMUST00000201168.4"	"ENSMUST00000069705.11"	"ENSMUST00000201167.4"	"ENSMUST00000114700.9"	"ENSMUST00000200990.4")	ENSMUSG00000029165	Agbl5
ENSMUSG00000036099.17+ENSMUSG00000065607.3+ENSMUSG00000110869.2:E007	ENSMUSG00000036099.17+ENSMUSG00000065607.3+ENSMUSG00000110869.2	E007	1.50757	0.0171077	0.625013	0.429191	NA	2.08902	2.53572	0.559451	chr10	93807635	93809471	1837	-	2	3	2	3	1	1	1	1	1	1	1	1	ENSMUST00000118205.8	ENSMUSG00000036099	Vezt
ENSMUSG00000036591.17:E047	ENSMUSG00000036591.17	E047	7.55802	0.017108	0.0987642	0.753318	1	5.20543	5.32954	0.0681883	chr2	20917088	20917112	25	-	9	6	7	11	5	7	8	10	7	2	12	10	c("ENSMUST00000140230.2"	"ENSMUST00000141298.9"	"ENSMUST00000173194.8"	"ENSMUST00000156142.3"	"ENSMUST00000114594.8"	"ENSMUST00000154230.9")	ENSMUSG00000036591	Arhgap21
ENSMUSG00000021940.11:E017	ENSMUSG00000021940.11	E017	1.52161	0.0171082	0.0383178	0.844806	NA	2.39671	2.5115	0.135066	chr14	33360277	33360339	63	+	1	3	2	0	1	3	2	2	0	0	5	2	c("ENSMUST00000022508.8"	"ENSMUST00000226512.2")	ENSMUSG00000021940	Ptpn20
ENSMUSG00000028914.14:E016	ENSMUSG00000028914.14	E016	2.09606	0.0171083	0.764173	0.382026	NA	2.46019	2.94668	0.521036	chr4	141540906	141540998	93	+	0	0	3	2	3	2	1	5	3	1	3	2	c("ENSMUST00000030747.11"	"ENSMUST00000097805.11")	ENSMUSG00000028914	Casp9
ENSMUSG00000034022.9:E071	ENSMUSG00000034022.9	E071	1.279	0.0171083	1.12493	0.288859	NA	1.83508	2.37045	0.738972	chr15	76486632	76486708	77	-	1	1	0	1	3	1	1	1	1	2	1	2	ENSMUST00000229015.2	ENSMUSG00000034022	Cpsf1
ENSMUSG00000026074.16:E066	ENSMUSG00000026074.16	E066	61.3955	0.0171085	0.042435	0.836793	1	14.7972	14.8902	0.0185138	chr1	40064130	40065470	1341	+	65	71	83	70	74	66	57	77	44	29	63	55	c("ENSMUST00000168431.7"	"ENSMUST00000163854.9")	ENSMUSG00000026074	Map4k4
ENSMUSG00000053965.11:E025	ENSMUSG00000053965.11	E025	1.6617	0.0171092	1.1842	0.276502	NA	2.05079	2.55273	0.632078	chr3	122646187	122646270	84	+	0	2	2	3	3	0	3	1	2	1	0	2	c("ENSMUST00000066728.10"	"ENSMUST00000200389.2")	ENSMUSG00000053965	Pde5a
ENSMUSG00000029009.18:E011	ENSMUSG00000029009.18	E011	1.42835	0.0171095	0.641043	0.423333	NA	2.09138	2.58811	0.615245	chr4	148128121	148128413	293	+	1	0	0	6	3	2	2	1	1	0	2	1	ENSMUST00000125978.2	ENSMUSG00000029009	Mthfr
ENSMUSG00000032204.14:E007	ENSMUSG00000032204.14	E007	1.65188	0.01711	-0.0341246	1	NA	2.35514	2.45512	0.120037	chr9	71037703	71037821	119	-	0	4	1	2	5	0	1	1	1	0	4	3	c("ENSMUST00000060917.12"	"ENSMUST00000113570.8"	"ENSMUST00000144618.8"	"ENSMUST00000074465.9")	ENSMUSG00000032204	Aqp9
ENSMUSG00000032204.14:E008	ENSMUSG00000032204.14	E008	1.65188	0.01711	-0.0341246	1	NA	2.35514	2.45512	0.120037	chr9	71039905	71040042	138	-	0	4	1	2	5	0	1	1	1	0	4	3	c("ENSMUST00000060917.12"	"ENSMUST00000113570.8"	"ENSMUST00000144618.8"	"ENSMUST00000074465.9")	ENSMUSG00000032204	Aqp9
ENSMUSG00000042496.19:E018	ENSMUSG00000042496.19	E018	14.7884	0.01711	0.0631902	0.801523	1	7.54949	7.41	-0.0541283	chr9	31241904	31241914	11	+	18	27	18	12	20	27	13	17	4	5	18	12	ENSMUST00000117389.8	ENSMUSG00000042496	Prdm10
ENSMUSG00000024371.15+ENSMUSG00000092511.8+ENSMUSG00000090231.11:E007	ENSMUSG00000024371.15+ENSMUSG00000092511.8+ENSMUSG00000090231.11	E007	1.46614	0.0171102	0.597943	0.439364	NA	2.03161	2.47145	0.56577	chr17	35075550	35075558	9	-	2	1	1	3	2	1	1	1	2	0	1	3	c("ENSMUST00000176203.9"	"ENSMUST00000129891.2"	"ENSMUST00000128767.8"	"ENSMUST00000025229.11"	"ENSMUST00000141295.8"	"ENSMUST00000146299.8"	"ENSMUST00000176332.2"	"ENSMUST00000154526.8"	"ENSMUST00000133127.2"	"ENSMUST00000153400.8")	ENSMUSG00000024371	C2
ENSMUSG00000024371.15+ENSMUSG00000092511.8+ENSMUSG00000090231.11:E008	ENSMUSG00000024371.15+ENSMUSG00000092511.8+ENSMUSG00000090231.11	E008	1.46614	0.0171102	0.597943	0.439364	NA	2.03161	2.47145	0.56577	chr17	35075856	35075905	50	-	2	1	1	3	2	1	1	1	2	0	1	3	c("ENSMUST00000176203.9"	"ENSMUST00000129891.2"	"ENSMUST00000128767.8"	"ENSMUST00000025229.11"	"ENSMUST00000141295.8"	"ENSMUST00000146299.8"	"ENSMUST00000176332.2"	"ENSMUST00000154526.8"	"ENSMUST00000133127.2"	"ENSMUST00000153400.8")	ENSMUSG00000024371	C2
ENSMUSG00000033014.13:E018	ENSMUSG00000033014.13	E018	8.77193	0.0171102	0.786541	0.375148	1	5.48079	6.0124	0.268046	chr3	103237396	103237560	165	+	7	19	8	10	18	14	8	3	5	1	9	12	c("ENSMUST00000029444.13"	"ENSMUST00000198706.2"	"ENSMUST00000106860.6")	ENSMUSG00000033014	Trim33
ENSMUSG00000039630.11:E021	ENSMUSG00000039630.11	E021	548.214	0.0171106	0.0784007	0.779477	1	41.6507	40.888	-0.0625797	chr1	178159431	178159519	89	-	592	682	818	683	830	710	552	505	281	291	562	321	c("ENSMUST00000150825.2"	"ENSMUST00000037748.9"	"ENSMUST00000161769.8")	ENSMUSG00000039630	Hnrnpu
ENSMUSG00000024924.15:E035	ENSMUSG00000024924.15	E035	285.409	0.0171109	0.401717	0.526204	1	30.5297	31.3689	0.086	chr19	27227263	27231631	4369	+	393	404	369	268	439	382	257	279	155	142	245	221	ENSMUST00000167487.8	ENSMUSG00000024924	Vldlr
ENSMUSG00000031165.7:E008	ENSMUSG00000031165.7	E008	1.48392	0.0171112	1.084	0.297805	NA	2.6083	2.02939	-0.724543	chrX	7954000	7954174	175	-	0	2	2	1	2	0	2	3	1	1	3	1	c("ENSMUST00000033505.7"	"ENSMUST00000146029.2")	ENSMUSG00000031165	Was
ENSMUSG00000091896.9+ENSMUSG00000046668.10+ENSMUSG00000117841.2:E033	ENSMUSG00000091896.9+ENSMUSG00000046668.10+ENSMUSG00000117841.2	E033	65.9287	0.0171115	0.513196	0.473759	1	15.1279	15.7731	0.123532	chr18	35962946	35963039	94	+	79	87	31	60	81	89	54	63	42	45	111	89	c("ENSMUST00000060722.8"	"ENSMUST00000237291.2")	ENSMUSG00000091896	Ube2d2a
ENSMUSG00000034684.13:E038	ENSMUSG00000034684.13	E038	1.39024	0.0171117	-0.0240852	1	NA	2.12376	2.26255	0.182752	chr9	107569588	107569650	63	-	0	1	0	1	4	1	3	1	3	0	2	1	c("ENSMUST00000193108.6"	"ENSMUST00000194039.6"	"ENSMUST00000193665.6"	"ENSMUST00000192783.6"	"ENSMUST00000080560.9"	"ENSMUST00000195023.3"	"ENSMUST00000192727.6")	ENSMUSG00000034684	Sema3f
ENSMUSG00000033021.17:E040	ENSMUSG00000033021.17	E040	4.12041	0.0171127	0.133708	0.714618	1	3.66082	3.88596	0.17247	chr1	75419257	75419544	288	+	4	4	6	3	5	3	2	6	4	4	4	3	ENSMUST00000124539.2	ENSMUSG00000033021	Gmppa
ENSMUSG00000026204.16:E008	ENSMUSG00000026204.16	E008	2.236	0.0171129	1.17204	0.278982	NA	3.19853	2.59807	-0.600469	chr1	75229415	75229488	74	-	1	3	3	3	1	3	2	3	0	2	7	1	ENSMUST00000027404.12	ENSMUSG00000026204	Ptprn
ENSMUSG00000038260.11:E017	ENSMUSG00000038260.11	E017	5.87809	0.0171131	0.0721415	0.788244	1	4.87718	4.72703	-0.0904483	chr7	44957668	44957845	178	-	12	8	6	2	11	9	5	7	2	0	12	5	c("ENSMUST00000209239.2"	"ENSMUST00000211431.2"	"ENSMUST00000211743.2"	"ENSMUST00000042194.10")	ENSMUSG00000038260	Trpm4
ENSMUSG00000031951.9:E012	ENSMUSG00000031951.9	E012	5.64046	0.0171138	0.769424	0.380395	1	4.38695	4.89067	0.314338	chr8	112660432	112660513	82	-	5	2	6	6	10	6	3	5	4	3	15	8	ENSMUST00000034429.9	ENSMUSG00000031951	Tmem231
ENSMUSG00000020190.14:E004	ENSMUSG00000020190.14	E004	4.85706	0.0171147	0.576404	0.447725	1	4.00832	4.41682	0.280545	chr10	80503800	80503964	165	-	1	4	7	1	12	7	2	3	3	3	5	13	c("ENSMUST00000200082.5"	"ENSMUST00000003433.11")	ENSMUSG00000020190	Mknk2
ENSMUSG00000038738.16:E010	ENSMUSG00000038738.16	E010	33.879	0.017115	0.00370601	0.951457	1	11.0418	11.0771	0.00932548	chr7	43969067	43969183	117	+	44	21	33	34	52	47	23	27	22	31	46	38	c("ENSMUST00000107938.8"	"ENSMUST00000107934.2"	"ENSMUST00000107935.8")	ENSMUSG00000038738	Shank1
ENSMUSG00000024921.18:E046	ENSMUSG00000024921.18	E046	213.63	0.0171151	4.40819	0.0357667	1	25.9897	27.9155	0.221824	chr19	26698129	26698347	219	+	233	215	269	239	337	206	154	306	160	105	195	202	c("ENSMUST00000175935.8"	"ENSMUST00000176769.9"	"ENSMUST00000208674.2"	"ENSMUST00000025862.15"	"ENSMUST00000099537.9"	"ENSMUST00000176700.8"	"ENSMUST00000207226.2"	"ENSMUST00000176731.3"	"ENSMUST00000176030.8")	ENSMUSG00000024921	Smarca2
ENSMUSG00000068457.15:E022	ENSMUSG00000068457.15	E022	1.78463	0.0171151	0.184016	0.667945	NA	2.48397	2.73555	0.27856	chrY	1160804	1161174	371	-	5	4	3	0	0	0	0	5	0	0	4	2	ENSMUST00000133976.2	ENSMUSG00000068457	Uty
ENSMUSG00000026918.17+ENSMUSG00000098812.3:E029	ENSMUSG00000026918.17+ENSMUSG00000098812.3	E029	2.23934	0.0171154	1.23955	0.265558	NA	3.17368	2.54993	-0.631938	chr2	27365058	27365153	96	-	7	2	2	2	1	2	1	2	0	2	3	4	ENSMUST00000126059.2	ENSMUSG00000026918	Brd3
ENSMUSG00000099060.3+ENSMUSG00000029231.16:E041	ENSMUSG00000099060.3+ENSMUSG00000029231.16	E041	12.1675	0.0171157	3.11172	0.0777308	1	6.04846	7.15141	0.485535	chr5	75358863	75358876	14	+	6	14	7	12	20	17	17	18	12	4	8	15	ENSMUST00000000476.15	ENSMUSG00000099060	Mir7025
ENSMUSG00000041977.19:E004	ENSMUSG00000041977.19	E004	16.7306	0.0171158	1.9771	0.159696	1	7.25745	8.00401	0.284252	chr3	87524899	87525407	509	+	21	22	19	11	30	9	12	21	21	9	13	10	c("ENSMUST00000129113.8"	"ENSMUST00000136072.8"	"ENSMUST00000039476.15"	"ENSMUST00000142799.2")	ENSMUSG00000041977	Arhgef11
ENSMUSG00000038807.20:E025	ENSMUSG00000038807.20	E025	16.0144	0.0171161	0.542687	0.461321	1	7.90755	7.38995	-0.196537	chr11	74327869	74327962	94	-	12	22	16	12	19	23	14	11	10	14	32	15	c("ENSMUST00000102521.9"	"ENSMUST00000208896.2"	"ENSMUST00000145524.2"	"ENSMUST00000238457.2"	"ENSMUST00000047488.15")	ENSMUSG00000038807	Rap1gap2
ENSMUSG00000022833.8:E018	ENSMUSG00000022833.8	E018	1.87111	0.0171161	0.198564	0.655883	NA	2.73725	2.55802	-0.19554	chr16	34542018	34542027	10	+	3	1	3	2	2	4	4	4	0	0	0	1	c("ENSMUST00000231609.2"	"ENSMUST00000023532.7")	ENSMUSG00000022833	Ccdc14
ENSMUSG00000022833.8:E019	ENSMUSG00000022833.8	E019	1.87111	0.0171161	0.198564	0.655883	NA	2.73725	2.55802	-0.19554	chr16	34542107	34542239	133	+	3	1	3	2	2	4	4	4	0	0	0	1	c("ENSMUST00000231364.2"	"ENSMUST00000231609.2"	"ENSMUST00000023532.7")	ENSMUSG00000022833	Ccdc14
ENSMUSG00000032086.13:E009	ENSMUSG00000032086.13	E009	1.4802	0.0171164	2.22305	0.135964	NA	2.73436	1.90979	-1.03617	chr9	45767386	45767460	75	+	3	2	1	0	1	5	1	1	1	1	2	1	c("ENSMUST00000034591.11"	"ENSMUST00000078111.11"	"ENSMUST00000159499.2"	"ENSMUST00000159970.2")	ENSMUSG00000032086	Bace1
ENSMUSG00000093606.2:E005	ENSMUSG00000093606.2	E005	4.95902	0.0171165	0.0279876	0.867138	1	4.15895	4.27139	0.0771164	chr16	87299083	87300089	1007	+	5	1	3	6	8	3	9	5	4	4	6	6	ENSMUST00000176296.2	ENSMUSG00000093606	B130034C11Rik
ENSMUSG00000058818.14:E010	ENSMUSG00000058818.14	E010	1.33933	0.0171169	1.66583	0.196818	NA	2.40168	1.84082	-0.767763	chr7	3718681	3718731	51	-	0	1	2	2	1	4	3	0	0	1	4	0	c("ENSMUST00000155131.8"	"ENSMUST00000078451.7"	"ENSMUST00000136238.8"	"ENSMUST00000129493.8"	"ENSMUST00000137474.2")	ENSMUSG00000058818	Pirb
ENSMUSG00000029153.12:E001	ENSMUSG00000029153.12	E001	57.667	0.0171173	1.66056	0.197528	1	14.9858	13.7235	-0.25939	chr5	73479542	73479555	14	-	106	61	41	50	32	89	71	47	38	38	71	69	c("ENSMUST00000087195.9"	"ENSMUST00000200830.4")	ENSMUSG00000029153	Ociad2
ENSMUSG00000060098.12:E013	ENSMUSG00000060098.12	E013	6.92809	0.0171176	3.33436	0.0678469	1	4.59438	5.66106	0.604067	chr8	106961593	106962021	429	+	8	10	9	10	12	3	5	10	2	2	12	6	ENSMUST00000109297.8	ENSMUSG00000060098	Prmt7
ENSMUSG00000046101.17:E026	ENSMUSG00000046101.17	E026	1.79425	0.0171177	0.192842	0.660561	NA	2.32076	2.54401	0.265176	chr1	10010603	10010677	75	+	3	2	2	2	0	1	2	2	2	2	1	1	c("ENSMUST00000140948.9"	"ENSMUST00000171802.8"	"ENSMUST00000183059.2"	"ENSMUST00000125294.9")	ENSMUSG00000046101	Mcmdc2
ENSMUSG00000035247.17:E003	ENSMUSG00000035247.17	E003	1.54708	0.0171179	0.929151	0.335084	NA	2.63632	2.05767	-0.715443	chr12	51792164	51792314	151	-	2	2	4	2	2	1	1	0	1	1	3	0	c("ENSMUST00000179265.8"	"ENSMUST00000042052.9")	ENSMUSG00000035247	Hectd1
ENSMUSG00000014850.16:E024	ENSMUSG00000014850.16	E024	4.71793	0.0171181	0.564599	0.452413	1	4.31104	3.87271	-0.309933	chr13	92435661	92435770	110	-	8	6	10	2	4	5	5	3	3	2	3	6	c("ENSMUST00000022220.13"	"ENSMUST00000191550.7"	"ENSMUST00000185852.7")	ENSMUSG00000014850	Msh3
ENSMUSG00000007279.15:E010	ENSMUSG00000007279.15	E010	1.57765	0.0171181	0.381795	0.536644	NA	2.5138	2.20944	-0.372598	chr7	109407616	109407777	162	-	1	0	2	2	0	0	2	5	0	2	4	1	c("ENSMUST00000106729.8"	"ENSMUST00000106728.3"	"ENSMUST00000007423.12"	"ENSMUST00000132113.8")	ENSMUSG00000007279	Scube2
ENSMUSG00000051367.9:E003	ENSMUSG00000051367.9	E003	2.22135	0.0171192	0.169263	0.680767	NA	2.67144	2.80397	0.139821	chr12	73089265	73089589	325	-	3	2	1	1	6	4	1	0	5	1	0	2	c("ENSMUST00000176310.2"	"ENSMUST00000050029.8")	ENSMUSG00000051367	Six1
ENSMUSG00000100254.2+ENSMUSG00000070425.14+ENSMUSG00000099481.7:E008	ENSMUSG00000100254.2+ENSMUSG00000070425.14+ENSMUSG00000099481.7	E008	9.12765	0.0171196	4.73477	0.0295587	1	6.48789	5.04235	-0.729845	chr7	101715012	101715149	138	+	20	7	10	12	7	8	5	7	3	9	13	11	c("ENSMUST00000084843.10"	"ENSMUST00000146450.8")	ENSMUSG00000100254	Trpc2
ENSMUSG00000001017.16:E018	ENSMUSG00000001017.16	E018	348.106	0.0171196	0.0568631	0.811525	1	33.7866	33.8837	0.00925568	chr3	90416758	90416758	1	-	340	327	273	388	455	534	319	292	235	243	565	403	c("ENSMUST00000107344.8"	"ENSMUST00000076639.11"	"ENSMUST00000001043.14"	"ENSMUST00000146740.8"	"ENSMUST00000049937.13"	"ENSMUST00000107342.2"	"ENSMUST00000107346.8")	ENSMUSG00000001017	Chtop
ENSMUSG00000039057.12:E035	ENSMUSG00000039057.12	E035	1.52596	0.0171199	0.288549	0.591152	NA	2.32836	2.48578	0.188883	chr8	10582985	10583087	103	+	1	2	1	1	3	0	2	2	1	0	4	3	c("ENSMUST00000042103.9"	"ENSMUST00000207477.2"	"ENSMUST00000207204.2")	ENSMUSG00000039057	Myo16
ENSMUSG00000028865.15:E004	ENSMUSG00000028865.15	E004	7.68516	0.0171208	1.00738	0.315532	1	5.60542	4.9346	-0.368854	chr4	132948121	132948378	258	+	6	7	5	9	4	14	4	3	9	7	22	6	ENSMUST00000105910.2	ENSMUSG00000028865	Cd164l2
ENSMUSG00000002489.17:E045	ENSMUSG00000002489.17	E045	6.08388	0.0171214	0.913353	0.339226	1	5.1087	4.48929	-0.373841	chr16	89705435	89705435	1	-	10	6	10	5	8	5	6	3	3	1	17	6	c("ENSMUST00000124433.8"	"ENSMUST00000114124.9"	"ENSMUST00000002588.11"	"ENSMUST00000139544.2"	"ENSMUST00000163370.8"	"ENSMUST00000151655.8")	ENSMUSG00000002489	Tiam1
ENSMUSG00000012114.18:E003	ENSMUSG00000012114.18	E003	106.469	0.0171215	0.0130896	0.908913	1	19.4777	19.3274	-0.0232392	chr16	17469085	17469643	559	-	131	115	105	118	121	131	116	116	86	56	100	109	c("ENSMUST00000080936.14"	"ENSMUST00000232645.2"	"ENSMUST00000232236.2"	"ENSMUST00000012259.9")	ENSMUSG00000012114	Med15
ENSMUSG00000027763.14:E040	ENSMUSG00000027763.14	E040	62.854	0.0171219	2.98096	0.0842495	1	14.2979	15.7815	0.291625	chr3	60523146	60523193	48	+	66	61	36	70	89	84	41	73	51	37	92	87	c("ENSMUST00000192807.6"	"ENSMUST00000099087.8"	"ENSMUST00000193518.6"	"ENSMUST00000192607.6"	"ENSMUST00000192394.6"	"ENSMUST00000192520.2"	"ENSMUST00000191747.6"	"ENSMUST00000195817.3"	"ENSMUST00000193517.6"	"ENSMUST00000194201.6"	"ENSMUST00000194069.6"	"ENSMUST00000193647.6")	ENSMUSG00000027763	Mbnl1
ENSMUSG00000087366.8+ENSMUSG00002076977.1:E002	ENSMUSG00000087366.8+ENSMUSG00002076977.1	E002	1.81266	0.0171219	0.179729	0.671606	NA	2.44732	2.61463	0.190937	chr4	94941188	94941476	289	+	0	1	0	0	4	3	4	1	1	3	3	2	ENSMUST00000125917.2	ENSMUSG00000087366	Junos
ENSMUSG00000030500.7:E002	ENSMUSG00000030500.7	E002	38.0476	0.0171222	1.32	0.250591	1	11.7234	11.9936	0.0667387	chr7	51272047	51272468	422	+	37	43	34	39	41	73	38	38	24	17	63	40	c("ENSMUST00000032710.7"	"ENSMUST00000207945.2")	ENSMUSG00000030500	Slc17a6
ENSMUSG00000023088.18:E003	ENSMUSG00000023088.18	E003	1.6779	0.0171225	0.0979205	0.75434	NA	2.58284	2.2936	-0.342901	chr16	14179431	14179439	9	+	2	3	2	1	1	3	1	3	0	2	0	2	c("ENSMUST00000230780.2"	"ENSMUST00000100167.10"	"ENSMUST00000147759.8"	"ENSMUST00000133454.8"	"ENSMUST00000130671.8")	ENSMUSG00000023088	Abcc1
ENSMUSG00000031422.17:E022	ENSMUSG00000031422.17	E022	15.5582	0.0171225	0.703505	0.401608	1	7.80545	7.24814	-0.215019	chrX	135643611	135643638	28	-	19	18	12	15	6	19	20	16	12	9	32	16	c("ENSMUST00000136650.8"	"ENSMUST00000164609.8"	"ENSMUST00000152150.8")	ENSMUSG00000031422	Morf4l2
ENSMUSG00000055116.9:E012	ENSMUSG00000055116.9	E012	2.73836	0.0171237	0.168022	0.681875	1	3.38487	3.11953	-0.235807	chr7	112880609	112880629	21	+	5	2	3	5	2	7	1	3	2	0	4	2	ENSMUST00000211770.2	ENSMUSG00000055116	Arntl
ENSMUSG00000049556.6:E014	ENSMUSG00000049556.6	E014	70.7335	0.017124	0.016962	0.896378	1	15.9915	15.9374	-0.0100399	chr9	56631585	56631629	45	-	79	57	51	81	80	124	56	69	39	58	117	80	c("ENSMUST00000209332.2"	"ENSMUST00000210995.2"	"ENSMUST00000210332.2"	"ENSMUST00000209596.2"	"ENSMUST00000210032.2")	ENSMUSG00000049556	Lingo1
ENSMUSG00000053477.19:E061	ENSMUSG00000053477.19	E061	1.60104	0.0171247	2.17131	0.140607	NA	2.92745	2.06593	-1.00637	chr18	69696406	69696436	31	+	5	2	1	0	2	3	1	0	1	0	5	2	ENSMUST00000136151.8	ENSMUSG00000053477	Tcf4
ENSMUSG00000037683.15:E005	ENSMUSG00000037683.15	E005	1.34098	0.0171253	0.000922593	0.975769	NA	2.22919	2.25275	0.0303601	chr2	19248760	19248828	69	+	1	1	3	2	2	1	3	3	0	0	1	0	c("ENSMUST00000049255.7"	"ENSMUST00000114640.9")	ENSMUSG00000037683	Armc3
ENSMUSG00000037683.15:E006	ENSMUSG00000037683.15	E006	1.34098	0.0171253	0.000922593	0.975769	NA	2.22919	2.25275	0.0303601	chr2	19249354	19249529	176	+	1	1	3	2	2	1	3	3	0	0	1	0	c("ENSMUST00000049255.7"	"ENSMUST00000114640.9")	ENSMUSG00000037683	Armc3
ENSMUSG00000037683.15:E007	ENSMUSG00000037683.15	E007	1.34098	0.0171253	0.000922593	0.975769	NA	2.22919	2.25275	0.0303601	chr2	19253398	19253592	195	+	1	1	3	2	2	1	3	3	0	0	1	0	c("ENSMUST00000049255.7"	"ENSMUST00000114640.9")	ENSMUSG00000037683	Armc3
ENSMUSG00000037683.15:E008	ENSMUSG00000037683.15	E008	1.34098	0.0171253	0.000922593	0.975769	NA	2.22919	2.25275	0.0303601	chr2	19258667	19258850	184	+	1	1	3	2	2	1	3	3	0	0	1	0	c("ENSMUST00000049255.7"	"ENSMUST00000114640.9")	ENSMUSG00000037683	Armc3
ENSMUSG00000091754.9:E001	ENSMUSG00000091754.9	E001	1.33327	0.0171258	0.302823	0.582118	NA	2.38087	2.07929	-0.390998	chr14	15727441	15727575	135	+	2	0	2	2	1	2	2	2	1	0	2	1	ENSMUST00000163850.8	ENSMUSG00000091754	Gm3636
ENSMUSG00000029701.16:E020	ENSMUSG00000029701.16	E020	7.7458	0.0171264	4.56858	0.0325636	1	4.66746	5.95204	0.703568	chr6	29156679	29157066	388	-	2	8	11	8	11	8	3	15	6	2	11	12	ENSMUST00000170473.8	ENSMUSG00000029701	Rbm28
ENSMUSG00000023110.13:E031	ENSMUSG00000023110.13	E031	7.83401	0.0171266	0.00917566	0.923688	1	5.32721	5.31926	-0.00431957	chr14	54754851	54754892	42	-	4	12	12	11	4	17	11	4	5	4	4	8	c("ENSMUST00000132227.9"	"ENSMUST00000023873.12"	"ENSMUST00000133552.8")	ENSMUSG00000023110	Prmt5
ENSMUSG00000046242.9:E001	ENSMUSG00000046242.9	E001	2.13426	0.0171269	0.144505	0.703843	NA	2.8876	2.66088	-0.236125	chr9	99333528	99333530	3	+	0	3	8	1	2	2	4	3	0	0	0	3	ENSMUST00000163199.5	ENSMUSG00000046242	Nme9
ENSMUSG00000075254.13:E014	ENSMUSG00000075254.13	E014	1.44558	0.017127	0.798545	0.371529	NA	2.21118	2.61431	0.483526	chr16	33555911	33556014	104	+	1	5	1	1	2	2	0	1	0	0	4	3	c("ENSMUST00000132797.2"	"ENSMUST00000152782.8"	"ENSMUST00000232568.2"	"ENSMUST00000126532.2")	ENSMUSG00000075254	Heg1
ENSMUSG00000026812.17:E024	ENSMUSG00000026812.17	E024	2.22416	0.0171274	0.246618	0.619466	NA	2.76321	3.05234	0.287399	chr2	28561936	28562099	164	+	2	5	3	1	5	4	0	3	0	1	2	3	c("ENSMUST00000153625.8"	"ENSMUST00000156857.8")	ENSMUSG00000026812	Tsc1
ENSMUSG00000024998.18:E047	ENSMUSG00000024998.18	E047	6.27391	0.0171289	0.541815	0.461682	1	4.99587	4.60142	-0.237884	chr19	38771875	38772032	158	+	4	4	8	5	13	6	5	14	4	2	8	6	c("ENSMUST00000182589.8"	"ENSMUST00000169713.9")	ENSMUSG00000024998	Plce1
ENSMUSG00000032204.14:E019	ENSMUSG00000032204.14	E019	1.45194	0.0171291	0.566552	0.451632	NA	1.92361	2.45312	0.701953	chr9	71071823	71071864	42	-	0	4	1	2	6	0	0	1	0	0	3	3	c("ENSMUST00000133239.8"	"ENSMUST00000136798.2"	"ENSMUST00000113570.8"	"ENSMUST00000139495.8"	"ENSMUST00000153050.8")	ENSMUSG00000032204	Aqp9
ENSMUSG00000032204.14:E020	ENSMUSG00000032204.14	E020	1.45194	0.0171291	0.566552	0.451632	NA	1.92361	2.45312	0.701953	chr9	71071865	71071930	66	-	0	4	1	2	6	0	0	1	0	0	3	3	c("ENSMUST00000153050.8"	"ENSMUST00000133239.8"	"ENSMUST00000136798.2"	"ENSMUST00000139495.8")	ENSMUSG00000032204	Aqp9
ENSMUSG00000092243.9+ENSMUSG00000073405.7:E002	ENSMUSG00000092243.9+ENSMUSG00000073405.7	E002	1.79487	0.0171294	-0.0218113	1	NA	2.364	2.47977	0.138031	chr17	36420302	36420331	30	-	0	3	2	3	2	0	2	1	4	0	3	1	ENSMUST00000172538.2	ENSMUSG00000092243	Gm7030
ENSMUSG00000005534.11:E012	ENSMUSG00000005534.11	E012	1.45679	0.0171297	0.20645	0.649564	NA	2.45328	2.15792	-0.370352	chr8	3217502	3217604	103	-	3	3	1	1	0	2	2	0	2	0	2	2	ENSMUST00000091291.5	ENSMUSG00000005534	Insr
ENSMUSG00000021488.9:E023	ENSMUSG00000021488.9	E023	9.71077	0.0171303	0.116014	0.733399	1	6.0093	5.75787	-0.123772	chr13	55411238	55411255	18	+	17	8	12	5	14	9	10	10	9	6	9	8	c("ENSMUST00000223894.2"	"ENSMUST00000224973.2"	"ENSMUST00000099490.3")	ENSMUSG00000021488	Nsd1
ENSMUSG00000049658.14:E020	ENSMUSG00000049658.14	E020	2.61238	0.017131	0.0829519	0.773336	1	3.14502	3.27936	0.120825	chr13	100186368	100186537	170	-	3	5	3	4	5	2	2	2	0	1	7	1	c("ENSMUST00000038104.12"	"ENSMUST00000099262.10"	"ENSMUST00000109379.9")	ENSMUSG00000049658	Bdp1
ENSMUSG00000025234.12:E008	ENSMUSG00000025234.12	E008	27.5011	0.017131	0.0743972	0.785039	1	10.3128	9.99331	-0.0917933	chr9	59310651	59310708	58	-	30	30	20	30	35	34	30	22	13	14	65	34	c("ENSMUST00000026264.12"	"ENSMUST00000168456.2"	"ENSMUST00000165322.2"	"ENSMUST00000171975.8")	ENSMUSG00000025234	Arih1
ENSMUSG00000002546.18:E035	ENSMUSG00000002546.18	E035	96.6185	0.0171311	0.684824	0.40793	1	18.2565	18.9593	0.112949	chr2	32192972	32193015	44	+	79	89	83	104	142	158	70	88	79	54	171	107	c("ENSMUST00000113377.8"	"ENSMUST00000239474.2"	"ENSMUST00000081670.14"	"ENSMUST00000239447.2"	"ENSMUST00000126276.8"	"ENSMUST00000100194.10")	ENSMUSG00000002546	Golga2
ENSMUSG00000016018.5:E010	ENSMUSG00000016018.5	E010	13.5918	0.0171326	0.0935969	0.759653	1	7.22777	7.06744	-0.0650748	chr13	113012970	113013009	40	-	10	15	19	20	19	18	17	14	0	8	18	16	c("ENSMUST00000224266.2"	"ENSMUST00000224639.2"	"ENSMUST00000022281.5")	ENSMUSG00000016018	Mtrex
ENSMUSG00000049470.14:E004	ENSMUSG00000049470.14	E004	28.211	0.0171328	0.514199	0.473327	1	10.3296	9.99042	-0.0973898	chr11	53259487	53259613	127	+	23	25	29	33	49	35	32	24	8	27	45	24	c("ENSMUST00000153821.2"	"ENSMUST00000060945.12"	"ENSMUST00000139054.2")	ENSMUSG00000049470	Aff4
ENSMUSG00000047171.9:E006	ENSMUSG00000047171.9	E006	1.3981	0.0171351	0.0739292	0.7857	NA	2.25206	2.08832	-0.217917	chr8	46746522	46746626	105	-	1	1	1	2	2	1	2	1	0	3	1	1	c("ENSMUST00000058636.9"	"ENSMUST00000210652.2")	ENSMUSG00000047171	Helt
ENSMUSG00000023052.9+ENSMUSG00000052414.10+ENSMUSG00000099083.8:E006	ENSMUSG00000023052.9+ENSMUSG00000052414.10+ENSMUSG00000099083.8	E006	1.86555	0.0171352	5.81982	0.0158466	NA	1.89892	3.23207	1.53559	chr15	102432942	102433056	115	-	2	3	1	2	6	1	0	1	2	0	2	4	c("ENSMUST00000184659.2"	"ENSMUST00000023814.9")	ENSMUSG00000023052	Npff
ENSMUSG00000005886.15:E016	ENSMUSG00000005886.15	E016	6.08553	0.0171353	0.627803	0.428162	1	4.56829	5.05645	0.293657	chr1	13226594	13226759	166	-	6	12	6	10	10	12	2	5	1	3	6	6	c("ENSMUST00000068304.13"	"ENSMUST00000081713.11"	"ENSMUST00000006037.13")	ENSMUSG00000005886	Ncoa2
