## Supplementary material for "Long-read transcriptomic identification of synaptic adaptation to amyloid pathology in the *App^NL-G-F^* knock-in mouse model of the earliest phase of Alzheimer’s disease": Table S10 (part 66 of 124)

### Sheet: Sheet1 (continued)
Table S10 - DEXSeq Exon Usage Results
ENSMUSG00000025026.16:E020	ENSMUSG00000025026.16	E020	3.5427	0.0171353	1.33979	0.24707	1	4.06079	3.31201	-0.588951	chr19	53191845	53191906	62	+	6	1	4	2	5	2	3	5	4	0	11	3	c("ENSMUST00000236296.2"	"ENSMUST00000238130.2"	"ENSMUST00000237593.2"	"ENSMUST00000025999.7"	"ENSMUST00000235846.2")	ENSMUSG00000025026	Add3
ENSMUSG00000036208.14:E007	ENSMUSG00000036208.14	E007	1.55525	0.0171356	0.238398	0.625366	NA	2.26328	2.58126	0.37955	chr16	44549685	44549688	4	+	1	3	0	4	4	3	1	0	1	0	2	2	ENSMUST00000147804.8	ENSMUSG00000036208	Nepro
ENSMUSG00000027186.16:E016	ENSMUSG00000027186.16	E016	1.61825	0.0171358	0.181504	0.670084	NA	2.08247	2.46105	0.482218	chr2	103279909	103280088	180	+	0	2	2	5	1	2	1	3	1	0	0	3	c("ENSMUST00000239273.2"	"ENSMUST00000028609.14"	"ENSMUST00000152055.2"	"ENSMUST00000164172.8"	"ENSMUST00000171693.8")	ENSMUSG00000027186	Elf5
ENSMUSG00000026491.14+ENSMUSG00000087236.4:E058	ENSMUSG00000026491.14+ENSMUSG00000087236.4	E058	1.62527	0.0171359	0.167409	0.682425	NA	2.45188	2.64889	0.223153	chr1	179598364	179598483	120	-	2	0	2	0	4	2	2	3	0	0	3	4	c("ENSMUST00000145968.3"	"ENSMUST00000027768.14")	ENSMUSG00000026491	Ahctf1
ENSMUSG00000066406.17:E064	ENSMUSG00000066406.17	E064	4.98657	0.0171363	2.64613	0.103802	1	3.66755	4.61816	0.666202	chr7	75393713	75393757	45	+	4	5	5	4	9	5	1	14	4	2	3	5	c("ENSMUST00000166315.7"	"ENSMUST00000207750.2")	ENSMUSG00000066406	Akap13
ENSMUSG00000039891.7:E001	ENSMUSG00000039891.7	E001	1.8026	0.0171365	0.193445	0.660064	NA	2.41906	2.67962	0.295365	chr10	17671974	17672003	30	+	0	2	3	2	1	6	0	1	1	2	1	3	ENSMUST00000175676.2	ENSMUSG00000039891	Txlnb
ENSMUSG00000062822.9:E021	ENSMUSG00000062822.9	E021	9.75661	0.0171366	0.00114621	0.972992	1	5.87297	5.90363	0.0150751	chr13	119617471	119617566	96	+	15	9	13	14	8	12	9	6	9	6	7	9	c("ENSMUST00000224312.2"	"ENSMUST00000225726.2"	"ENSMUST00000026519.10"	"ENSMUST00000225186.2")	ENSMUSG00000062822	4833420G17Rik
ENSMUSG00000005609.17:E043	ENSMUSG00000005609.17	E043	65.6914	0.017137	0.363073	0.546804	1	15.0582	15.6443	0.112899	chr7	110654566	110655408	843	+	77	55	45	64	79	83	75	69	66	37	100	61	c("ENSMUST00000005749.6"	"ENSMUST00000209912.2")	ENSMUSG00000005609	Ctr9
ENSMUSG00000038538.18+ENSMUSG00000098285.3:E025	ENSMUSG00000038538.18+ENSMUSG00000098285.3	E025	1.59985	0.0171374	1.22139	0.269088	NA	2.17193	2.7746	0.707055	chr6	38464086	38464395	310	+	0	4	3	2	3	3	1	2	0	0	1	2	c("ENSMUST00000159925.2"	"ENSMUST00000162423.2")	ENSMUSG00000038538	Ubn2
ENSMUSG00000032177.18:E023	ENSMUSG00000032177.18	E023	624.707	0.0171379	0.194886	0.65888	1	43.1792	44.0298	0.0671517	chr9	21122924	21124544	1621	+	734	813	698	646	853	914	469	599	402	358	706	592	ENSMUST00000039413.15	ENSMUSG00000032177	Pde4a
ENSMUSG00000095562.9:E004	ENSMUSG00000095562.9	E004	1.61424	0.0171383	0.00679153	0.93432	NA	2.45631	2.49979	0.0506656	chrX	168792991	168793669	679	+	1	0	0	4	1	4	3	0	1	1	3	3	ENSMUST00000238482.2	ENSMUSG00000095562	Erdr1
ENSMUSG00000029469.15:E027	ENSMUSG00000029469.15	E027	1.52018	0.0171383	0.379465	0.53789	NA	2.47587	2.09914	-0.476534	chr5	122745121	122745432	312	-	1	1	1	3	0	4	2	2	1	2	1	0	ENSMUST00000196544.2	ENSMUSG00000029469	Ift81
ENSMUSG00000040943.13:E024	ENSMUSG00000040943.13	E024	11.7134	0.0171384	0.158368	0.690664	1	6.33296	6.60743	0.122962	chr3	133191273	133194295	3023	-	14	17	16	11	8	13	12	16	10	6	11	7	c("ENSMUST00000098603.8"	"ENSMUST00000196398.5")	ENSMUSG00000040943	Tet2
ENSMUSG00000032913.14:E024	ENSMUSG00000032913.14	E024	1.41757	0.0171393	0.613495	0.433475	NA	2.07871	2.49635	0.528556	chr3	104389171	104389251	81	-	2	1	1	2	3	1	1	1	0	1	1	4	c("ENSMUST00000046316.11"	"ENSMUST00000196518.5"	"ENSMUST00000198089.5"	"ENSMUST00000198332.2")	ENSMUSG00000032913	Lrig2
ENSMUSG00000027420.14:E001	ENSMUSG00000027420.14	E001	1.75782	0.0171394	0.606679	0.436041	NA	2.48001	2.84468	0.396143	chr2	143668448	143669559	1112	-	3	0	0	4	1	2	2	2	1	0	6	3	c("ENSMUST00000099296.4"	"ENSMUST00000028907.14")	ENSMUSG00000027420	Bfsp1
ENSMUSG00000080452.5+ENSMUSG00000005732.15+ENSMUSG00000116925.2+ENSMUSG00000093246.3+ENSMUSG00000022718.13:E019	ENSMUSG00000080452.5+ENSMUSG00000005732.15+ENSMUSG00000116925.2+ENSMUSG00000093246.3+ENSMUSG00000022718.13	E019	12.0151	0.0171396	0.401373	0.526381	1	6.99343	6.49252	-0.215468	chr16	18074536	18074649	114	-	16	14	17	8	21	12	10	13	6	4	28	7	c("ENSMUST00000232144.2"	"ENSMUST00000115633.3"	"ENSMUST00000144536.2"	"ENSMUST00000009321.11"	"ENSMUST00000152033.2")	ENSMUSG00000080452	Mir1306
ENSMUSG00000002341.9:E008	ENSMUSG00000002341.9	E008	20.4305	0.0171406	0.323191	0.569696	1	8.48454	8.7041	0.0742923	chr8	70560091	70561299	1209	-	15	30	19	17	31	32	13	23	11	19	21	20	ENSMUST00000002412.9	ENSMUSG00000002341	Ncan
ENSMUSG00000041775.8:E005	ENSMUSG00000041775.8	E005	1.44168	0.017141	1.24283	0.264925	NA	2.65627	2.03945	-0.762883	chr7	138442306	138442663	358	-	3	2	2	3	1	4	1	0	1	0	2	0	ENSMUST00000119664.2	ENSMUSG00000041775	Mapk1ip1
ENSMUSG00000021235.14:E023	ENSMUSG00000021235.14	E023	1.45334	0.017142	0.0218817	0.882402	NA	2.33862	2.2617	-0.0965611	chr12	84417945	84418177	233	+	3	1	0	2	2	2	0	1	1	2	3	1	ENSMUST00000124257.8	ENSMUSG00000021235	Coq6
ENSMUSG00000023852.15:E015	ENSMUSG00000023852.15	E015	3.21602	0.0171429	0.0488402	0.825094	1	3.57088	3.37901	-0.159565	chr17	15954493	15954620	128	+	3	4	3	5	4	2	3	1	4	1	10	1	c("ENSMUST00000173311.8"	"ENSMUST00000024627.14")	ENSMUSG00000023852	Chd1
ENSMUSG00000022462.8:E019	ENSMUSG00000022462.8	E019	13.3392	0.0171432	4.88511	0.0270893	1	7.79298	6.27439	-0.628648	chr15	96595919	96596062	144	-	21	11	16	17	11	25	11	11	6	8	19	13	ENSMUST00000229141.2	ENSMUSG00000022462	Slc38a2
ENSMUSG00000031189.13:E001	ENSMUSG00000031189.13	E001	1.70328	0.0171432	4.30328	0.0380389	NA	1.72052	2.91338	1.52054	chrX	68403900	68404110	211	+	1	3	1	0	6	1	0	4	1	0	1	4	ENSMUST00000033532.7	ENSMUSG00000031189	Aff2
ENSMUSG00000049916.13:E013	ENSMUSG00000049916.13	E013	1.49966	0.0171434	0.30837	0.578682	NA	2.60293	2.25907	-0.40907	chr16	16938944	16939089	146	-	4	1	3	2	3	3	0	1	0	0	1	2	ENSMUST00000232601.2	ENSMUSG00000049916	2610318N02Rik
ENSMUSG00000021070.7:E003	ENSMUSG00000021070.7	E003	2.40631	0.0171435	0.144615	0.703735	1	3.03288	2.8239	-0.206183	chr12	105557832	105561496	3665	+	3	2	2	3	1	2	10	3	1	0	2	1	ENSMUST00000001652.7	ENSMUSG00000021070	Bdkrb2
ENSMUSG00000026999.15+ENSMUSG00000027001.11:E030	ENSMUSG00000026999.15+ENSMUSG00000027001.11	E030	28.2279	0.0171437	0.2796	0.596964	1	9.98046	10.3336	0.101419	chr2	80486293	80486348	56	+	31	37	31	29	34	56	19	29	23	15	31	17	c("ENSMUST00000135305.8"	"ENSMUST00000028382.13"	"ENSMUST00000124377.2")	ENSMUSG00000026999	Nup35
ENSMUSG00000051285.18:E010	ENSMUSG00000051285.18	E010	3.14743	0.0171439	0.00532847	0.941809	1	3.37707	3.32748	-0.0427337	chr1	7230781	7231115	335	+	3	4	5	2	6	2	3	3	0	4	3	3	c("ENSMUST00000182892.8"	"ENSMUST00000183204.2")	ENSMUSG00000051285	Pcmtd1
ENSMUSG00000110246.2:E007	ENSMUSG00000110246.2	E007	2.36299	0.0171439	0.164563	0.684989	1	2.93674	2.70995	-0.232089	chr8	51356938	51356985	48	-	1	1	5	4	1	2	8	1	3	0	2	0	ENSMUST00000210222.2	ENSMUSG00000110246	C130073E24Rik
ENSMUSG00000022487.15:E002	ENSMUSG00000022487.15	E002	1.3908	0.0171449	0.526565	0.468055	NA	2.13232	2.48016	0.436266	chr15	103310885	103310887	3	-	2	3	2	2	1	3	1	1	1	0	2	0	c("ENSMUST00000136480.8"	"ENSMUST00000123724.8"	"ENSMUST00000023129.15")	ENSMUSG00000022487	Gtsf1
ENSMUSG00000034714.10:E004	ENSMUSG00000034714.10	E004	37.6009	0.0171453	0.0341173	0.853457	1	11.7295	11.7382	0.00218082	chr11	114581065	114581176	112	+	46	24	43	47	19	73	23	60	25	13	36	62	c("ENSMUST00000141111.2"	"ENSMUST00000045779.6")	ENSMUSG00000034714	Ttyh2
ENSMUSG00000041688.17:E008	ENSMUSG00000041688.17	E008	1.51997	0.0171454	0.00111295	0.973387	NA	2.27698	2.43751	0.196687	chrX	144244732	144244881	150	-	3	1	2	0	2	1	2	1	2	0	3	2	c("ENSMUST00000125271.8"	"ENSMUST00000112836.9"	"ENSMUST00000135832.2"	"ENSMUST00000138187.8"	"ENSMUST00000112835.8")	ENSMUSG00000041688	Amot
ENSMUSG00000091275.2:E003	ENSMUSG00000091275.2	E003	2.09354	0.0171455	0.129319	0.71914	NA	2.49983	2.95807	0.486027	chr14	16523856	16523990	135	+	2	3	0	0	2	2	3	2	1	3	3	4	ENSMUST00000163885.2	ENSMUSG00000091275	Gm3248
ENSMUSG00000060534.17:E033	ENSMUSG00000060534.17	E033	1.33928	0.0171459	6.36361	0.0116484	NA	2.72323	1.35873	-2.00698	chr18	72484089	72484112	24	-	3	1	3	0	0	2	2	1	1	1	2	0	c("ENSMUST00000126030.2"	"ENSMUST00000114943.11")	ENSMUSG00000060534	Dcc
ENSMUSG00000022799.5:E004	ENSMUSG00000022799.5	E004	1.44039	0.017146	3.26289	0.070864	NA	1.72827	2.65286	1.23706	chr16	38431119	38431181	63	-	0	2	1	2	2	2	0	3	2	1	1	1	ENSMUST00000023487.5	ENSMUSG00000022799	Arhgap31
ENSMUSG00000026062.13:E007	ENSMUSG00000026062.13	E007	2.08133	0.017146	0.284203	0.593959	NA	3.03605	2.69193	-0.347415	chr1	40782963	40783165	203	+	0	0	0	5	0	7	3	1	1	1	5	5	ENSMUST00000027231.13	ENSMUSG00000026062	Slc9a2
ENSMUSG00000026062.13:E008	ENSMUSG00000026062.13	E008	2.08133	0.017146	0.284203	0.593959	NA	3.03605	2.69193	-0.347415	chr1	40794869	40794915	47	+	0	0	0	5	0	7	3	1	1	1	5	5	ENSMUST00000027231.13	ENSMUSG00000026062	Slc9a2
ENSMUSG00000026062.13:E009	ENSMUSG00000026062.13	E009	2.08133	0.017146	0.284203	0.593959	NA	3.03605	2.69193	-0.347415	chr1	40794916	40794958	43	+	0	0	0	5	0	7	3	1	1	1	5	5	c("ENSMUST00000192294.2"	"ENSMUST00000027231.13")	ENSMUSG00000026062	Slc9a2
ENSMUSG00000063626.7:E005	ENSMUSG00000063626.7	E005	1.34906	0.0171472	0.740758	0.389418	NA	2.43631	2.12809	-0.390493	chr8	29165303	29165467	165	-	2	1	1	2	1	3	2	0	1	0	3	2	c("ENSMUST00000210298.2"	"ENSMUST00000210785.2"	"ENSMUST00000211448.2"	"ENSMUST00000209401.2"	"ENSMUST00000168630.4")	ENSMUSG00000063626	Unc5d
ENSMUSG00000070687.12:E009	ENSMUSG00000070687.12	E009	2.45623	0.0171472	1.62801	0.201979	1	2.63658	3.24787	0.602191	chr4	136171076	136171709	634	+	2	5	4	5	2	2	2	6	0	1	0	1	ENSMUST00000088677.5	ENSMUSG00000070687	Htr1d
ENSMUSG00000033943.16:E032	ENSMUSG00000033943.16	E032	6.37537	0.0171474	0.369495	0.54328	1	5.20479	4.7218	-0.281733	chr2	119772210	119772235	26	+	10	7	7	9	7	6	4	8	2	2	17	5	c("ENSMUST00000138851.8"	"ENSMUST00000110773.9"	"ENSMUST00000110774.8"	"ENSMUST00000046717.13"	"ENSMUST00000156074.2")	ENSMUSG00000033943	Mga
ENSMUSG00000033943.16:E033	ENSMUSG00000033943.16	E033	6.37537	0.0171474	0.369495	0.54328	1	5.20479	4.7218	-0.281733	chr2	119772236	119772326	91	+	10	7	7	9	7	6	4	8	2	2	17	5	c("ENSMUST00000138851.8"	"ENSMUST00000110773.9"	"ENSMUST00000110774.8"	"ENSMUST00000046717.13"	"ENSMUST00000151074.2"	"ENSMUST00000156074.2")	ENSMUSG00000033943	Mga
ENSMUSG00000017740.18:E028	ENSMUSG00000017740.18	E028	14.6501	0.0171475	1.57387	0.209646	1	6.9803	7.87286	0.349214	chr2	164828566	164828699	134	+	11	11	17	17	32	20	14	12	10	5	22	17	c("ENSMUST00000099092.8"	"ENSMUST00000202623.4"	"ENSMUST00000202223.4")	ENSMUSG00000017740	Slc12a5
ENSMUSG00000078652.10:E019	ENSMUSG00000078652.10	E019	404.77	0.0171476	0.0072238	0.932267	1	36.0948	36.2581	0.0147816	chr11	101212926	101214363	1438	+	430	469	445	431	605	534	369	350	291	214	533	386	ENSMUST00000019470.14	ENSMUSG00000078652	Psme3
ENSMUSG00000042942.19:E019	ENSMUSG00000042942.19	E019	1.31065	0.0171481	0.101606	0.74991	NA	2.09887	2.25582	0.20818	chr18	10509083	10509396	314	+	2	1	1	1	2	2	1	2	1	1	1	1	ENSMUST00000048977.16	ENSMUSG00000042942	Greb1l
ENSMUSG00000042942.19:E020	ENSMUSG00000042942.19	E020	1.31065	0.0171481	0.101606	0.74991	NA	2.09887	2.25582	0.20818	chr18	10509397	10509409	13	+	2	1	1	1	2	2	1	2	1	1	1	1	c("ENSMUST00000048977.16"	"ENSMUST00000174553.2")	ENSMUSG00000042942	Greb1l
ENSMUSG00000048960.14:E051	ENSMUSG00000048960.14	E051	7.53326	0.0171482	0.557766	0.455162	1	5.08202	5.54971	0.254778	chr1	11367932	11368122	191	+	8	8	2	17	6	14	6	8	5	4	11	7	c("ENSMUST00000189385.7"	"ENSMUST00000188189.7"	"ENSMUST00000027056.12"	"ENSMUST00000188154.2"	"ENSMUST00000187745.7")	ENSMUSG00000048960	Prex2
ENSMUSG00000028601.19:E021	ENSMUSG00000028601.19	E021	1.39472	0.0171487	1.34121	0.246822	NA	1.84174	2.49011	0.87071	chr4	108031049	108031183	135	+	1	1	0	1	2	1	0	2	2	2	2	2	ENSMUST00000127392.2	ENSMUSG00000028601	Echdc2
ENSMUSG00000092345.2+ENSMUSG00000038607.13+ENSMUSG00000070972.14:E009	ENSMUSG00000092345.2+ENSMUSG00000038607.13+ENSMUSG00000070972.14	E009	2.78441	0.0171496	0.0633731	0.801242	1	3.14722	3.28399	0.122875	chr4	59013632	59013855	224	+	2	1	2	2	4	3	3	6	3	1	6	2	c("ENSMUST00000152199.9"	"ENSMUST00000153467.3"	"ENSMUST00000150309.9")	ENSMUSG00000092345	Gm20503
ENSMUSG00000038759.16:E031	ENSMUSG00000038759.16	E031	1.5166	0.0171503	0.0843525	0.771484	NA	2.28814	2.45247	0.200236	chr6	35192009	35192133	125	+	1	2	0	2	2	2	4	2	2	0	2	0	c("ENSMUST00000043815.16"	"ENSMUST00000201609.4"	"ENSMUST00000201374.4")	ENSMUSG00000038759	Nup205
ENSMUSG00000100254.2+ENSMUSG00000070425.14+ENSMUSG00000099481.7:E024	ENSMUSG00000100254.2+ENSMUSG00000070425.14+ENSMUSG00000099481.7	E024	1.35244	0.0171503	0.0128015	0.909917	NA	2.26944	2.32888	0.0746383	chr7	101728105	101728211	107	+	1	3	1	1	2	2	2	3	0	0	2	1	ENSMUST00000125197.2	ENSMUSG00000100254	Trpc2
ENSMUSG00000028041.18:E024	ENSMUSG00000028041.18	E024	1.35669	0.0171505	0.0426762	0.836336	NA	2.33242	2.15222	-0.232127	chr3	89250039	89250419	381	-	1	2	2	2	1	1	1	1	0	1	2	3	ENSMUST00000134839.8	ENSMUSG00000028041	Adam15
ENSMUSG00000024542.10:E002	ENSMUSG00000024542.10	E002	1.42293	0.0171516	1.41235	0.234666	NA	2.59141	2.00217	-0.744759	chr18	67933183	67933203	21	+	1	3	2	1	1	2	1	1	1	1	4	0	c("ENSMUST00000025425.7"	"ENSMUST00000224387.2")	ENSMUSG00000024542	Cep192
ENSMUSG00000020864.14:E010	ENSMUSG00000020864.14	E010	14.5768	0.0171516	2.78131	0.0953701	1	6.76534	7.89629	0.448549	chr11	94230066	94230335	270	+	16	19	11	20	22	21	11	25	5	9	12	12	ENSMUST00000021227.6	ENSMUSG00000020864	Ankrd40
ENSMUSG00000024927.9:E021	ENSMUSG00000024927.9	E021	5.48877	0.0171516	0.270337	0.603106	1	4.40938	4.70256	0.18615	chr19	5696622	5696726	105	+	8	5	3	8	9	10	1	11	3	2	7	4	ENSMUST00000238000.2	ENSMUSG00000024927	Rela
ENSMUSG00000027259.16:E013	ENSMUSG00000027259.16	E013	1.3114	0.0171518	0.180629	0.670833	NA	2.43754	2.16689	-0.339794	chr2	120973630	120973690	61	+	0	1	1	3	1	3	3	1	0	0	3	2	c("ENSMUST00000119031.8"	"ENSMUST00000028702.10"	"ENSMUST00000066155.6"	"ENSMUST00000156132.2"	"ENSMUST00000147271.8"	"ENSMUST00000130221.8"	"ENSMUST00000110665.8"	"ENSMUST00000146750.8"	"ENSMUST00000110662.9")	ENSMUSG00000027259	Adal
ENSMUSG00000024070.16:E020	ENSMUSG00000024070.16	E020	2.24589	0.017152	0.161939	0.687378	NA	2.98761	2.67113	-0.323356	chr17	79282164	79282241	78	-	1	1	1	2	2	0	2	3	2	3	7	3	c("ENSMUST00000118768.8"	"ENSMUST00000124229.8"	"ENSMUST00000003191.14"	"ENSMUST00000146917.2"	"ENSMUST00000119284.8"	"ENSMUST00000118991.2"	"ENSMUST00000168887.8")	ENSMUSG00000024070	Prkd3
ENSMUSG00000031922.13:E010	ENSMUSG00000031922.13	E010	1.37781	0.0171522	0.0347311	0.85216	NA	2.12447	2.23068	0.140839	chr9	13721301	13721710	410	-	1	2	2	1	1	2	1	0	2	1	1	2	ENSMUST00000131425.2	ENSMUSG00000031922	Cep57
ENSMUSG00000033063.9:E019	ENSMUSG00000033063.9	E019	1.45354	0.0171531	0.274318	0.60045	NA	2.06378	2.33246	0.353297	chr13	64935517	64935778	262	-	3	3	1	0	2	0	1	2	1	1	0	3	ENSMUST00000091554.6	ENSMUSG00000033063	Cntnap3
ENSMUSG00000115553.2:E002	ENSMUSG00000115553.2	E002	2.38045	0.0171531	0.455166	0.499892	1	3.07026	2.83029	-0.235037	chr14	45823277	45823577	301	+	2	3	4	2	1	4	2	0	2	1	5	4	ENSMUST00000228948.2	ENSMUSG00000115553	Gm49124
ENSMUSG00000022537.19:E021	ENSMUSG00000022537.19	E021	3.90518	0.0171534	0.0688049	0.793085	1	3.91664	3.75827	-0.119279	chr16	30366936	30367146	211	-	6	1	4	8	4	6	5	5	2	1	5	3	ENSMUST00000153380.2	ENSMUSG00000022537	Tmem44
ENSMUSG00000041757.18:E053	ENSMUSG00000041757.18	E053	79.0424	0.0171543	5.98677e-06	0.998048	1	16.9208	16.7552	-0.0292263	chr1	133229356	133231173	1818	+	109	71	85	84	121	97	59	64	75	36	111	72	c("ENSMUST00000038295.15"	"ENSMUST00000105082.9")	ENSMUSG00000041757	Plekha6
ENSMUSG00000025665.17:E027	ENSMUSG00000025665.17	E027	1.53731	0.017155	0.00964457	0.921768	NA	2.41167	2.19696	-0.269197	chrX	110348877	110348953	77	-	4	3	1	1	0	0	0	2	1	2	3	1	c("ENSMUST00000113428.9"	"ENSMUST00000137712.9"	"ENSMUST00000138645.8"	"ENSMUST00000082034.13"	"ENSMUST00000123213.8"	"ENSMUST00000128819.8"	"ENSMUST00000123102.2"	"ENSMUST00000065976.12"	"ENSMUST00000096348.10")	ENSMUSG00000025665	Rps6ka6
ENSMUSG00000024921.18:E022	ENSMUSG00000024921.18	E022	87.8735	0.0171551	0.300159	0.583783	1	17.7267	17.8419	0.0193139	chr19	26650099	26650246	148	+	82	126	91	90	157	155	75	76	52	44	90	74	c("ENSMUST00000176769.9"	"ENSMUST00000176019.2"	"ENSMUST00000025862.15"	"ENSMUST00000099537.9"	"ENSMUST00000208303.2"	"ENSMUST00000176030.8")	ENSMUSG00000024921	Smarca2
ENSMUSG00000034708.13:E039	ENSMUSG00000034708.13	E039	4.9276	0.0171553	1.37339	0.241231	1	3.66775	4.36158	0.500764	chr11	102327636	102327874	239	+	2	12	5	8	7	3	2	3	4	2	3	9	ENSMUST00000177428.2	ENSMUSG00000034708	Grn
ENSMUSG00000025701.13:E017	ENSMUSG00000025701.13	E017	1.36316	0.0171555	-0.0161771	1	NA	2.19163	2.28693	0.122892	chr6	116391484	116391570	87	-	0	1	0	4	1	3	1	2	1	0	2	3	c("ENSMUST00000164547.8"	"ENSMUST00000167447.8"	"ENSMUST00000026795.13"	"ENSMUST00000170186.2"	"ENSMUST00000203722.3")	ENSMUSG00000025701	Alox5
ENSMUSG00000025701.13:E019	ENSMUSG00000025701.13	E019	1.36316	0.0171555	-0.0161771	1	NA	2.19163	2.28693	0.122892	chr6	116392431	116392538	108	-	0	1	0	4	1	3	1	2	1	0	2	3	c("ENSMUST00000164547.8"	"ENSMUST00000167447.8"	"ENSMUST00000026795.13"	"ENSMUST00000170186.2"	"ENSMUST00000203722.3"	"ENSMUST00000167174.2")	ENSMUSG00000025701	Alox5
ENSMUSG00000054889.11:E027	ENSMUSG00000054889.11	E027	1.95075	0.0171556	4.8858	0.0270786	NA	3.19994	2.22111	-1.05433	chr13	38375835	38377631	1797	+	1	3	4	4	1	3	4	1	1	0	0	2	ENSMUST00000124830.3	ENSMUSG00000054889	Dsp
ENSMUSG00000030094.9:E021	ENSMUSG00000030094.9	E021	1.4247	0.0171556	0.0281006	0.866873	NA	2.34934	2.25272	-0.121244	chr6	91492867	91492870	4	-	3	0	2	1	0	2	1	3	1	0	2	3	ENSMUST00000032182.5	ENSMUSG00000030094	Xpc
ENSMUSG00000028601.19:E008	ENSMUSG00000028601.19	E008	16.8632	0.0171558	2.62048	0.105493	1	8.30222	7.27737	-0.38259	chr4	108027146	108027339	194	+	17	23	14	6	21	13	25	19	8	17	36	9	ENSMUST00000130942.8	ENSMUSG00000028601	Echdc2
ENSMUSG00000024982.11:E016	ENSMUSG00000024982.11	E016	1.38239	0.0171563	1.82287	0.176971	NA	1.92869	2.68715	0.957442	chr19	55290302	55290943	642	-	0	2	1	3	2	3	0	1	2	0	3	1	ENSMUST00000223807.2	ENSMUSG00000024982	Zdhhc6
ENSMUSG00000071691.12:E008	ENSMUSG00000071691.12	E008	2.11932	0.0171572	5.4885	0.0191419	NA	3.5113	2.17855	-1.37844	chr19	4677197	4677275	79	-	3	2	3	3	0	5	4	2	0	0	6	1	c("ENSMUST00000225896.2"	"ENSMUST00000177696.8")	ENSMUSG00000071691	Gm960
ENSMUSG00000029406.16:E033	ENSMUSG00000029406.16	E033	13.453	0.0171574	1.33001	0.248803	1	6.58689	7.33145	0.310578	chr5	124278587	124278814	228	-	13	12	6	17	15	12	12	20	12	11	22	12	c("ENSMUST00000161938.8"	"ENSMUST00000159677.8"	"ENSMUST00000086123.11"	"ENSMUST00000161273.8"	"ENSMUST00000162812.8")	ENSMUSG00000029406	Pitpnm2
ENSMUSG00000074912.11:E005	ENSMUSG00000074912.11	E005	1.46534	0.0171574	0.139177	0.709101	NA	2.28222	2.45711	0.21318	chr2	119155980	119156024	45	-	3	1	1	2	4	2	1	1	0	1	1	2	c("ENSMUST00000124439.2"	"ENSMUST00000147929.8")	ENSMUSG00000074912	Gm14207
ENSMUSG00000074912.11:E006	ENSMUSG00000074912.11	E006	1.46534	0.0171574	0.139177	0.709101	NA	2.28222	2.45711	0.21318	chr2	119156025	119156045	21	-	3	1	1	2	4	2	1	1	0	1	1	2	ENSMUST00000124439.2	ENSMUSG00000074912	Gm14207
ENSMUSG00000057406.17:E034	ENSMUSG00000057406.17	E034	1.44442	0.0171575	2.56282	0.109403	NA	1.82138	2.75421	1.19386	chr5	34042331	34042434	104	+	1	1	0	3	3	1	0	3	0	2	2	2	c("ENSMUST00000139845.8"	"ENSMUST00000058096.14"	"ENSMUST00000066854.14"	"ENSMUST00000137191.8"	"ENSMUST00000075812.11"	"ENSMUST00000202525.4"	"ENSMUST00000141416.5")	ENSMUSG00000057406	Nsd2
ENSMUSG00000022303.10:E010	ENSMUSG00000022303.10	E010	1.77206	0.0171587	1.58714	0.207736	NA	2.87238	2.25531	-0.698328	chr15	39622878	39623018	141	+	3	1	2	2	3	0	1	0	3	0	4	3	c("ENSMUST00000227368.2"	"ENSMUST00000022913.6"	"ENSMUST00000227792.2")	ENSMUSG00000022303	Dcstamp
ENSMUSG00000025357.9:E010	ENSMUSG00000025357.9	E010	1.53373	0.0171588	0.0759823	0.782818	NA	2.32426	2.41302	0.108199	chr10	128564125	128564210	86	-	0	2	1	0	5	3	1	0	0	3	2	2	c("ENSMUST00000219834.2"	"ENSMUST00000026414.9")	ENSMUSG00000025357	Dgka
ENSMUSG00000022983.17:E005	ENSMUSG00000022983.17	E005	106.375	0.0171588	0.55232	0.457371	1	18.8941	19.7754	0.136698	chr16	90026644	90026927	284	-	133	133	96	107	195	132	88	118	88	59	71	85	c("ENSMUST00000163419.9"	"ENSMUST00000232371.2"	"ENSMUST00000039280.9"	"ENSMUST00000232000.2")	ENSMUSG00000022983	Scaf4
ENSMUSG00000044221.15:E016	ENSMUSG00000044221.15	E016	1.62825	0.0171595	2.45314	0.11729	NA	2.85979	1.96217	-1.08757	chr5	88822880	88822951	72	-	2	1	4	0	0	4	2	1	1	0	3	3	ENSMUST00000137725.2	ENSMUSG00000044221	Grsf1
ENSMUSG00000034586.15:E001	ENSMUSG00000034586.15	E001	276.722	0.0171599	0.502886	0.478235	1	29.6828	31.3201	0.169843	chr11	115238533	115239358	826	-	300	279	269	244	400	370	288	303	195	168	385	247	c("ENSMUST00000044152.13"	"ENSMUST00000106542.9")	ENSMUSG00000034586	Hid1
ENSMUSG00000097323.3:E005	ENSMUSG00000097323.3	E005	2.03437	0.0171606	0.186099	0.666183	NA	2.6196	2.39612	-0.257467	chr12	76450429	76450756	328	-	2	1	3	3	0	1	2	1	1	4	4	1	ENSMUST00000217797.2	ENSMUSG00000097323	4930426I24Rik
ENSMUSG00000032624.17:E009	ENSMUSG00000032624.17	E009	7.0349	0.0171609	5.3154	0.0211377	1	4.20319	5.58314	0.821237	chr17	83732687	83732860	174	+	3	12	4	12	8	4	8	7	7	4	5	10	c("ENSMUST00000096766.12"	"ENSMUST00000234584.2")	ENSMUSG00000032624	Eml4
ENSMUSG00000027792.12:E003	ENSMUSG00000027792.12	E003	1.8395	0.0171613	1.2681	0.260123	NA	2.45184	2.85098	0.435505	chr3	73555970	73556136	167	-	2	3	0	2	1	1	3	2	1	0	4	5	c("ENSMUST00000029367.6"	"ENSMUST00000133690.2")	ENSMUSG00000027792	Bche
ENSMUSG00000025278.10:E020	ENSMUSG00000025278.10	E020	1.93636	0.0171625	1.48506	0.222985	NA	3.08871	2.43027	-0.692328	chr14	14553670	14553826	157	-	1	3	3	4	2	7	3	0	0	0	4	0	ENSMUST00000052678.9	ENSMUSG00000025278	Flnb
ENSMUSG00000041444.15:E020	ENSMUSG00000041444.15	E020	29.3715	0.0171637	0.253489	0.614629	1	10.5149	10.217	-0.0838803	chr9	32156460	32156550	91	+	24	22	34	31	42	40	33	26	15	21	45	35	c("ENSMUST00000174730.2"	"ENSMUST00000174641.8"	"ENSMUST00000182802.8"	"ENSMUST00000168954.9"	"ENSMUST00000183121.2")	ENSMUSG00000041444	Arhgap32
ENSMUSG00000024548.12:E001	ENSMUSG00000024548.12	E001	78.2134	0.0171637	0.115664	0.733786	1	16.7501	16.7384	-0.00207633	chr18	78793595	78799040	5446	-	90	85	79	81	127	96	77	97	50	42	78	70	ENSMUST00000025430.11	ENSMUSG00000024548	Setbp1
ENSMUSG00000028172.6:E003	ENSMUSG00000028172.6	E003	1.64035	0.0171639	-0.00857117	1	NA	2.47246	2.43822	-0.0402563	chr3	134566827	134566977	151	+	1	0	1	2	0	4	2	5	1	1	4	0	ENSMUST00000029822.6	ENSMUSG00000028172	Tacr3
ENSMUSG00000025092.8:E004	ENSMUSG00000025092.8	E004	24.1526	0.0171639	0.270217	0.603187	1	9.43617	9.54314	0.0328345	chr19	58789245	58789348	104	-	23	20	17	25	25	34	30	14	12	14	53	44	c("ENSMUST00000236453.2"	"ENSMUST00000066285.6"	"ENSMUST00000238055.2")	ENSMUSG00000025092	Hspa12a
ENSMUSG00000025154.16:E005	ENSMUSG00000025154.16	E005	1.44206	0.017164	0.340178	0.559726	NA	2.17736	2.26916	0.119213	chr19	41762505	41762615	111	-	0	2	1	2	4	0	1	0	1	0	3	5	c("ENSMUST00000177495.2"	"ENSMUST00000026150.15"	"ENSMUST00000163265.9")	ENSMUSG00000025154	Arhgap19
ENSMUSG00000053046.17+ENSMUSG00000092652.3:E035	ENSMUSG00000053046.17+ENSMUSG00000092652.3	E035	45.6489	0.0171647	0.486322	0.485573	1	12.5397	13.1545	0.140487	chr7	141552743	141552751	9	+	43	73	32	31	82	48	57	40	36	26	59	40	c("ENSMUST00000174309.8"	"ENSMUST00000172652.8"	"ENSMUST00000172967.8"	"ENSMUST00000173705.8"	"ENSMUST00000173285.8"	"ENSMUST00000173330.2"	"ENSMUST00000173924.8"	"ENSMUST00000174405.8"	"ENSMUST00000105989.9")	ENSMUSG00000053046	Brsk2
ENSMUSG00000027620.17:E051	ENSMUSG00000027620.17	E051	107.251	0.0171648	0.0805641	0.776534	1	19.4173	19.682	0.0406279	chr2	156020481	156020799	319	-	111	129	138	79	144	124	82	170	50	62	155	98	c("ENSMUST00000128243.2"	"ENSMUST00000137340.2")	ENSMUSG00000027620	Rbm39
ENSMUSG00000038260.11:E025	ENSMUSG00000038260.11	E025	6.11678	0.0171653	0.316779	0.57355	1	4.65552	4.99288	0.202357	chr7	44966199	44966344	146	-	8	6	5	2	12	13	2	8	4	3	9	7	c("ENSMUST00000211743.2"	"ENSMUST00000211431.2"	"ENSMUST00000042194.10")	ENSMUSG00000038260	Trpm4
ENSMUSG00000020806.16:E021	ENSMUSG00000020806.16	E021	1.35314	0.017166	-0.0115872	1	NA	2.22984	2.13586	-0.12431	chr11	116498054	116498253	200	-	2	3	0	3	1	0	0	4	0	0	3	2	c("ENSMUST00000103029.10"	"ENSMUST00000126819.2"	"ENSMUST00000103028.8")	ENSMUSG00000020806	Rhbdf2
ENSMUSG00000028402.19:E032	ENSMUSG00000028402.19	E032	106.756	0.0171666	0.167556	0.682293	1	19.5829	19.3502	-0.0358474	chr4	81226467	81226663	197	-	94	96	119	135	176	125	130	93	70	72	155	63	c("ENSMUST00000220807.2"	"ENSMUST00000131197.4"	"ENSMUST00000102830.10"	"ENSMUST00000107262.8"	"ENSMUST00000107258.9")	ENSMUSG00000028402	Mpdz
ENSMUSG00000025188.16:E030	ENSMUSG00000025188.16	E030	1.79835	0.0171667	0.263831	0.6075	NA	2.80552	2.52644	-0.302557	chr19	42759556	42759693	138	-	0	3	3	1	5	4	4	0	0	0	1	3	c("ENSMUST00000159974.8"	"ENSMUST00000026194.15"	"ENSMUST00000160455.8"	"ENSMUST00000162004.8"	"ENSMUST00000069298.13"	"ENSMUST00000162061.2")	ENSMUSG00000025188	Hps1
ENSMUSG00000021782.15+ENSMUSG00000114880.2:E016	ENSMUSG00000021782.15+ENSMUSG00000114880.2	E016	1.63858	0.0171668	0.173545	0.67698	NA	2.38178	2.71483	0.377904	chr14	24199538	24199580	43	-	0	2	0	2	3	4	3	4	1	0	3	0	c("ENSMUST00000073687.13"	"ENSMUST00000090398.11"	"ENSMUST00000042009.13")	ENSMUSG00000021782	Dlg5
ENSMUSG00000025404.16:E009	ENSMUSG00000025404.16	E009	99.1189	0.017167	0.895607	0.343962	1	19.2739	18.2579	-0.162022	chr10	127256993	127257100	108	+	112	118	112	116	131	121	96	92	60	72	129	65	c("ENSMUST00000170336.8"	"ENSMUST00000064793.13")	ENSMUSG00000025404	R3hdm2
ENSMUSG00000031902.11:E013	ENSMUSG00000031902.11	E013	1.714	0.0171671	0.0806178	0.776462	NA	2.50905	2.4749	-0.0395711	chr8	106827566	106827621	56	+	3	3	1	5	1	2	3	0	1	1	1	0	c("ENSMUST00000212742.2"	"ENSMUST00000211991.2"	"ENSMUST00000109308.3"	"ENSMUST00000212671.2")	ENSMUSG00000031902	Nfatc3
ENSMUSG00000025812.19:E035	ENSMUSG00000025812.19	E035	3.37082	0.0171675	0.00680668	0.934247	1	3.45601	3.34394	-0.0952352	chr8	128106946	128106984	39	+	2	2	5	2	4	3	1	4	4	4	5	3	c("ENSMUST00000162602.8"	"ENSMUST00000161355.8"	"ENSMUST00000108752.10"	"ENSMUST00000160272.8"	"ENSMUST00000162907.8"	"ENSMUST00000160593.8"	"ENSMUST00000162309.8"	"ENSMUST00000162665.8"	"ENSMUST00000162176.2"	"ENSMUST00000026921.13"	"ENSMUST00000079777.12"	"ENSMUST00000162536.8"	"ENSMUST00000162456.8"	"ENSMUST00000160717.8")	ENSMUSG00000025812	Pard3
ENSMUSG00000061032.10:E004	ENSMUSG00000061032.10	E004	18.2653	0.0171681	0.083798	0.772215	1	8.06175	8.33057	0.0953144	chr10	78237959	78238258	300	-	24	28	18	23	23	18	23	18	7	11	22	13	ENSMUST00000219406.2	ENSMUSG00000061032	Rrp1
ENSMUSG00000057672.17:E034	ENSMUSG00000057672.17	E034	2.06269	0.0171691	1.97938	0.159455	NA	3.10966	2.44126	-0.698833	chr8	84417678	84417829	152	-	2	3	2	0	2	2	1	3	1	2	6	2	c("ENSMUST00000005616.16"	"ENSMUST00000135356.2"	"ENSMUST00000132945.8"	"ENSMUST00000144258.8")	ENSMUSG00000057672	Pkn1
ENSMUSG00000106636.2:E001	ENSMUSG00000106636.2	E001	2.60724	0.0171695	0.0958481	0.75687	1	2.96225	3.08385	0.11619	chr5	123544550	123546776	2227	+	3	2	1	0	2	3	3	4	4	2	5	2	c("ENSMUST00000200134.2"	"ENSMUST00000196847.2")	ENSMUSG00000106636	Gm43813
ENSMUSG00000042719.18:E012	ENSMUSG00000042719.18	E012	1.56363	0.0171695	0.38626	0.534272	NA	2.63043	2.33278	-0.346722	chr5	121555990	121556079	90	+	2	1	3	1	5	3	1	1	1	0	3	0	c("ENSMUST00000131598.8"	"ENSMUST00000042163.15"	"ENSMUST00000151458.4"	"ENSMUST00000173895.8")	ENSMUSG00000042719	Naa25
ENSMUSG00000036160.14:E009	ENSMUSG00000036160.14	E009	47.4273	0.0171695	0.0152859	0.901603	1	13.1722	13.2458	0.0163803	chr2	26782186	26782623	438	-	40	51	37	46	49	72	55	55	24	26	94	58	c("ENSMUST00000140392.2"	"ENSMUST00000047632.14")	ENSMUSG00000036160	Surf6
ENSMUSG00000062168.13:E012	ENSMUSG00000062168.13	E012	1.32673	0.0171711	0.206578	0.649462	NA	2.10485	2.3497	0.317676	chrX	159455574	159455620	47	-	1	2	0	1	1	3	2	1	1	1	3	1	c("ENSMUST00000135856.2"	"ENSMUST00000071204.12")	ENSMUSG00000062168	Ppef1
ENSMUSG00000037816.11:E006	ENSMUSG00000037816.11	E006	6.23061	0.0171711	4.29964	0.0381205	1	4.30999	5.50718	0.709047	chr13	50573914	50574027	114	+	6	9	6	13	8	4	3	7	2	1	14	9	c("ENSMUST00000176913.8"	"ENSMUST00000176479.8"	"ENSMUST00000177245.2")	ENSMUSG00000037816	Fbxw17
ENSMUSG00000024644.18:E022	ENSMUSG00000024644.18	E022	1.28245	0.0171713	4.62208	0.0315629	NA	2.77402	1.53653	-1.70541	chr18	84702477	84702509	33	-	4	1	1	0	1	3	1	1	0	1	3	1	c("ENSMUST00000237605.2"	"ENSMUST00000235149.2")	ENSMUSG00000024644	Cndp2
ENSMUSG00000024644.18:E023	ENSMUSG00000024644.18	E023	1.28245	0.0171713	4.62208	0.0315629	NA	2.77402	1.53653	-1.70541	chr18	84702510	84702587	78	-	4	1	1	0	1	3	1	1	0	1	3	1	ENSMUST00000235149.2	ENSMUSG00000024644	Cndp2
ENSMUSG00000073664.12:E035	ENSMUSG00000073664.12	E035	2.42186	0.0171723	0.347204	0.5557	1	2.8036	3.13627	0.323834	chr1	60299465	60299472	8	+	2	4	1	6	2	4	2	3	1	2	2	1	c("ENSMUST00000188450.7"	"ENSMUST00000035569.12"	"ENSMUST00000160834.8")	ENSMUSG00000073664	Nbeal1
ENSMUSG00000027854.13:E001	ENSMUSG00000027854.13	E001	10.1329	0.0171726	2.89561	0.0888212	1	6.57374	5.51488	-0.508715	chr3	102903024	102903045	22	+	14	11	8	5	6	16	22	8	7	4	18	9	ENSMUST00000029447.12	ENSMUSG00000027854	Sike1
ENSMUSG00000022935.17:E001	ENSMUSG00000022935.17	E001	6.56311	0.0171737	0.103167	0.748062	1	5.04852	4.99526	-0.0306811	chr16	87692788	87692788	1	-	6	6	7	6	18	12	9	6	2	3	9	2	ENSMUST00000228188.2	ENSMUSG00000022935	Grik1
ENSMUSG00000054720.13:E010	ENSMUSG00000054720.13	E010	16.386	0.0171737	0.825244	0.363652	1	7.6595	7.92054	0.0973169	chr5	105754365	105754738	374	+	9	18	10	22	15	18	21	14	16	7	38	19	c("ENSMUST00000153754.2"	"ENSMUST00000067924.13")	ENSMUSG00000054720	Lrrc8c
ENSMUSG00000048027.10:E006	ENSMUSG00000048027.10	E006	1.54925	0.0171745	0.735984	0.390951	NA	2.18405	2.64904	0.557269	chr17	16039607	16040931	1325	-	1	1	0	1	4	2	1	1	3	0	4	2	ENSMUST00000232638.2	ENSMUSG00000048027	Rgmb
ENSMUSG00000076067.3+ENSMUSG00000024211.16:E012	ENSMUSG00000076067.3+ENSMUSG00000024211.16	E012	3.04443	0.0171746	0.00025005	0.987384	1	3.40746	3.37639	-0.0264588	chr6	27762361	27762496	136	-	4	3	1	6	2	4	1	2	2	2	7	5	c("ENSMUST00000115324.9"	"ENSMUST00000090512.10"	"ENSMUST00000131897.2"	"ENSMUST00000115323.8")	ENSMUSG00000076067	Mir592
ENSMUSG00000044626.14:E020	ENSMUSG00000044626.14	E020	1.79654	0.0171749	1.20206	0.27291	NA	2.93992	2.31063	-0.69549	chr16	21814191	21814201	11	-	1	2	3	4	2	3	2	1	0	1	2	2	c("ENSMUST00000231682.2"	"ENSMUST00000074230.12"	"ENSMUST00000060673.8")	ENSMUSG00000044626	Liph
ENSMUSG00000041488.17:E004	ENSMUSG00000041488.17	E004	13.6504	0.017175	0.031734	0.858613	1	7.0419	7.13693	0.0388808	chr19	11754849	11756537	1689	-	18	20	11	7	17	25	8	11	15	6	21	12	ENSMUST00000069285.6	ENSMUSG00000041488	Stx3
ENSMUSG00000026074.16:E005	ENSMUSG00000026074.16	E005	4.532	0.0171755	0.0252933	0.873638	1	4.04229	4.02092	-0.0153208	chr1	39940384	39940389	6	+	4	1	2	5	8	8	2	4	5	5	6	5	c("ENSMUST00000195636.6"	"ENSMUST00000163854.9"	"ENSMUST00000195259.6"	"ENSMUST00000168431.7"	"ENSMUST00000195860.6"	"ENSMUST00000191761.6"	"ENSMUST00000193661.2"	"ENSMUST00000193682.6")	ENSMUSG00000026074	Map4k4
ENSMUSG00000016018.5:E017	ENSMUSG00000016018.5	E017	10.8705	0.017176	0.0112472	0.91554	1	6.32987	6.45806	0.0580984	chr13	113027813	113027881	69	-	14	10	16	10	22	12	7	20	1	6	14	7	ENSMUST00000022281.5	ENSMUSG00000016018	Mtrex
ENSMUSG00000044730.18:E017	ENSMUSG00000044730.18	E017	1.26742	0.0171761	0.932149	0.334305	NA	1.86651	2.45359	0.789489	chr4	124836146	124836264	119	+	1	1	0	2	3	1	2	1	2	0	2	1	c("ENSMUST00000232733.2"	"ENSMUST00000094769.13"	"ENSMUST00000233434.2")	ENSMUSG00000044730	9930104L06Rik
ENSMUSG00000045679.15:E022	ENSMUSG00000045679.15	E022	1.83882	0.0171767	0.476699	0.489921	NA	2.46297	2.73646	0.304033	chr12	17050069	17050117	49	-	2	4	1	3	1	2	0	0	2	1	4	3	c("ENSMUST00000156360.2"	"ENSMUST00000054536.11")	ENSMUSG00000045679	Pqlc3
ENSMUSG00000073664.12:E013	ENSMUSG00000073664.12	E013	2.1527	0.0171768	0.0164614	0.89791	NA	2.9047	2.84437	-0.0606106	chr1	60263784	60263890	107	+	2	4	1	2	5	5	0	2	1	2	4	0	c("ENSMUST00000160834.8"	"ENSMUST00000160980.3")	ENSMUSG00000073664	Nbeal1
ENSMUSG00000027580.18:E006	ENSMUSG00000027580.18	E006	1.60068	0.017177	0.2853	0.593249	NA	2.4523	2.17563	-0.345597	chr2	180870574	180870662	89	-	1	0	1	3	0	1	2	3	2	2	2	1	c("ENSMUST00000094203.11"	"ENSMUST00000121484.2"	"ENSMUST00000108831.8"	"ENSMUST00000149417.2")	ENSMUSG00000027580	Helz2
ENSMUSG00000042671.13:E024	ENSMUSG00000042671.13	E024	1.44889	0.0171771	0.854748	0.355213	NA	1.98685	2.49315	0.655319	chr1	153568693	153568731	39	+	0	1	1	1	4	1	2	2	1	2	1	1	c("ENSMUST00000041776.12"	"ENSMUST00000111810.2"	"ENSMUST00000111812.8"	"ENSMUST00000111815.8")	ENSMUSG00000042671	Rgs8
ENSMUSG00000001833.18:E001	ENSMUSG00000001833.18	E001	27.3197	0.0171778	0.350356	0.553912	1	10.1892	9.7407	-0.131244	chr9	25163735	25163746	12	+	39	23	27	42	21	36	39	21	18	14	33	26	ENSMUST00000115272.9	ENSMUSG00000001833	Septin7
ENSMUSG00000053838.15:E010	ENSMUSG00000053838.15	E010	17.3121	0.0171779	0.104681	0.746283	1	8.08019	7.77739	-0.110936	chr11	6149943	6150415	473	-	30	20	23	18	16	27	8	19	14	9	21	9	ENSMUST00000066496.10	ENSMUSG00000053838	Nudcd3
ENSMUSG00000044447.6:E043	ENSMUSG00000044447.6	E043	1.31337	0.0171779	1.89081	0.169111	NA	1.8107	2.52829	0.963702	chr14	68062049	68062174	126	-	2	3	0	2	3	0	1	1	1	0	2	2	c("ENSMUST00000039135.6"	"ENSMUST00000224823.2")	ENSMUSG00000044447	Dock5
ENSMUSG00000049037.9:E004	ENSMUSG00000049037.9	E004	1.49628	0.0171793	0.191184	0.661933	NA	2.35824	2.37828	0.0244293	chr6	122907636	122907787	152	+	3	0	1	1	2	0	1	2	2	0	4	3	ENSMUST00000060484.9	ENSMUSG00000049037	Clec4a1
ENSMUSG00000049037.9:E005	ENSMUSG00000049037.9	E005	1.49628	0.0171793	0.191184	0.661933	NA	2.35824	2.37828	0.0244293	chr6	122909108	122909223	116	+	3	0	1	1	2	0	1	2	2	0	4	3	ENSMUST00000060484.9	ENSMUSG00000049037	Clec4a1
ENSMUSG00000089739.3+ENSMUSG00000090213.2+ENSMUSG00000078923.11:E012	ENSMUSG00000089739.3+ENSMUSG00000090213.2+ENSMUSG00000078923.11	E012	2.89378	0.0171802	0.592806	0.441336	1	2.92208	3.33963	0.385779	chr2	167470989	167471086	98	-	6	3	4	3	1	2	1	5	3	2	0	3	ENSMUST00000130284.2	ENSMUSG00000089739	Gm20431
ENSMUSG00000079109.12+ENSMUSG00000075569.11+ENSMUSG00000104633.2:E065	ENSMUSG00000079109.12+ENSMUSG00000075569.11+ENSMUSG00000104633.2	E065	3.76582	0.0171812	0.565664	0.451987	1	3.96066	3.55488	-0.312343	chr5	143913865	143913984	120	+	6	3	4	7	3	6	7	3	1	1	3	4	c("ENSMUST00000166847.8"	"ENSMUST00000212711.2")	ENSMUSG00000079109	Pms2
ENSMUSG00000031893.8:E018	ENSMUSG00000031893.8	E018	1.93509	0.0171812	2.04201	0.153007	NA	2.89873	2.44802	-0.487978	chr8	106570743	106570849	107	+	1	3	0	3	2	4	2	0	0	3	2	4	ENSMUST00000034365.5	ENSMUSG00000031893	Tsnaxip1
ENSMUSG00000018387.13:E007	ENSMUSG00000018387.13	E007	1.9282	0.0171812	0.035849	0.849828	NA	2.81269	2.71966	-0.09713	chr11	53355102	53355157	56	+	5	4	0	1	1	3	1	2	1	0	5	3	c("ENSMUST00000018531.12"	"ENSMUST00000109010.3"	"ENSMUST00000109013.9"	"ENSMUST00000093114.5"	"ENSMUST00000146001.8")	ENSMUSG00000018387	Shroom1
ENSMUSG00000066113.17:E038	ENSMUSG00000066113.17	E038	1.66153	0.0171825	1.44502	0.229329	NA	2.10203	2.78519	0.812498	chr4	86259302	86259455	154	+	1	3	1	1	1	1	2	2	1	0	2	6	c("ENSMUST00000107178.9"	"ENSMUST00000141889.8"	"ENSMUST00000107177.2")	ENSMUSG00000066113	Adamtsl1
ENSMUSG00000026211.19:E037	ENSMUSG00000026211.19	E037	1.5188	0.0171827	0.265486	0.606376	NA	2.60744	2.30881	-0.351199	chr1	75478316	75478602	287	-	2	2	1	3	1	3	3	0	0	0	4	2	c("ENSMUST00000129403.8"	"ENSMUST00000145306.2")	ENSMUSG00000026211	Obsl1
ENSMUSG00000038481.14:E013	ENSMUSG00000038481.14	E013	6.6913	0.0171835	0.246999	0.619196	1	5.12315	4.91168	-0.121954	chr10	40351565	40351637	73	+	8	7	2	4	6	13	11	6	4	3	11	11	c("ENSMUST00000095743.4"	"ENSMUST00000214659.2"	"ENSMUST00000215000.2"	"ENSMUST00000216736.2"	"ENSMUST00000044672.11")	ENSMUSG00000038481	Cdk19
ENSMUSG00000085862.3:E004	ENSMUSG00000085862.3	E004	2.16222	0.0171838	0.0032908	0.954254	NA	2.70011	2.72476	0.0262511	chr2	50245037	50245167	131	+	3	0	3	1	2	3	2	4	4	1	2	0	ENSMUST00000138528.3	ENSMUSG00000085862	Gm13483
ENSMUSG00000015755.17:E001	ENSMUSG00000015755.17	E001	109.932	0.017184	0.219319	0.639559	1	20.0662	19.4789	-0.0892215	chr10	7781417	7783092	1676	-	127	109	112	113	170	119	118	124	74	55	145	107	ENSMUST00000146444.8	ENSMUSG00000015755	Tab2
ENSMUSG00000110483.2:E001	ENSMUSG00000110483.2	E001	2.92725	0.0171844	0.0167104	0.897145	1	3.19989	3.24513	0.0405583	chr8	96355801	96356337	537	-	1	0	11	5	2	1	4	11	0	0	0	0	ENSMUST00000211856.2	ENSMUSG00000110483	Gm45702
ENSMUSG00000026499.6:E001	ENSMUSG00000026499.6	E001	277.82	0.0171844	0.0190635	0.890185	1	30.614	30.4871	-0.0131476	chr1	180553608	180553943	336	+	229	229	202	323	413	362	340	287	173	205	448	267	ENSMUST00000027780.6	ENSMUSG00000026499	Acbd3
ENSMUSG00000020740.14:E032	ENSMUSG00000020740.14	E032	33.4502	0.0171845	0.0505531	0.822104	1	11.1412	10.9227	-0.0578813	chr11	115482456	115482467	12	-	28	28	18	41	22	48	44	38	27	22	63	38	c("ENSMUST00000019135.14"	"ENSMUST00000148782.8"	"ENSMUST00000106508.10"	"ENSMUST00000156173.8"	"ENSMUST00000123831.8")	ENSMUSG00000020740	Gga3
ENSMUSG00000018476.8:E005	ENSMUSG00000018476.8	E005	2.82529	0.0171851	0.863708	0.352703	1	3.37792	2.93235	-0.408581	chr11	69291819	69292006	188	-	1	1	5	2	4	3	2	2	1	4	5	4	ENSMUST00000094077.5	ENSMUSG00000018476	Kdm6b
ENSMUSG00000036986.17:E022	ENSMUSG00000036986.17	E022	3.62997	0.0171851	0.10164	0.74987	1	3.72862	3.56478	-0.129835	chr9	58154351	58154395	45	-	1	4	2	2	1	4	4	4	4	2	9	8	c("ENSMUST00000130459.2"	"ENSMUST00000135310.8"	"ENSMUST00000114136.9"	"ENSMUST00000126690.8"	"ENSMUST00000153820.8"	"ENSMUST00000085673.11")	ENSMUSG00000036986	Pml
ENSMUSG00000005360.15:E012	ENSMUSG00000005360.15	E012	2.83175	0.0171853	0.81782	0.365818	1	2.99491	3.50384	0.453355	chr15	8680538	8680990	453	-	3	6	2	1	2	1	5	5	1	0	4	6	ENSMUST00000125997.2	ENSMUSG00000005360	Slc1a3
ENSMUSG00000024070.16:E019	ENSMUSG00000024070.16	E019	2.58893	0.0171853	0.367934	0.544132	1	3.19632	2.77337	-0.40993	chr17	79279832	79280015	184	-	2	1	1	2	2	0	2	3	3	4	7	3	c("ENSMUST00000118768.8"	"ENSMUST00000124229.8"	"ENSMUST00000003191.14"	"ENSMUST00000146917.2"	"ENSMUST00000119284.8"	"ENSMUST00000118991.2"	"ENSMUST00000168887.8")	ENSMUSG00000024070	Prkd3
ENSMUSG00000000600.16:E009	ENSMUSG00000000600.16	E009	1.66953	0.0171855	0.220729	0.638485	NA	2.44314	2.66053	0.24612	chr5	3854427	3855292	866	+	3	4	3	2	1	1	0	4	0	0	4	0	ENSMUST00000199475.2	ENSMUSG00000000600	Krit1
ENSMUSG00000031399.16:E029	ENSMUSG00000031399.16	E029	11.4264	0.0171861	0.0134023	0.907836	1	6.537	6.4755	-0.0273954	chrX	73436862	73436878	17	-	16	11	10	13	8	17	9	6	11	4	20	19	ENSMUST00000114143.10	ENSMUSG00000031399	Fam3a
ENSMUSG00000035847.16:E008	ENSMUSG00000035847.16	E008	29.3572	0.0171862	1.61205	0.204204	1	10.4975	10.2064	-0.0820686	chrX	69404649	69404697	49	-	34	20	21	31	38	29	42	24	18	21	59	32	c("ENSMUST00000101509.9"	"ENSMUST00000130519.2")	ENSMUSG00000035847	Ids
ENSMUSG00000037169.16:E007	ENSMUSG00000037169.16	E007	11.3429	0.0171866	0.0322762	0.857423	1	6.47191	6.48388	0.00535882	chr12	12991827	12991915	89	-	6	8	7	19	10	14	6	7	12	8	31	15	ENSMUST00000043396.15	ENSMUSG00000037169	Mycn
ENSMUSG00000030279.16:E003	ENSMUSG00000030279.16	E003	70.3754	0.0171869	0.930957	0.334614	1	15.4714	16.393	0.171396	chr6	142956654	142957207	554	-	86	73	61	64	85	70	75	101	43	36	99	85	c("ENSMUST00000111758.9"	"ENSMUST00000171349.8"	"ENSMUST00000087485.7"	"ENSMUST00000205119.3")	ENSMUSG00000030279	C2cd5
ENSMUSG00000118322.2:E001	ENSMUSG00000118322.2	E001	1.9222	0.0171869	0.0144694	0.904254	NA	2.79438	2.71241	-0.0859696	chr18	57765151	57765373	223	-	3	3	1	2	1	4	1	0	0	1	5	5	ENSMUST00000236285.2	ENSMUSG00000118322	2210409D07Rik
ENSMUSG00000036167.17:E009	ENSMUSG00000036167.17	E009	3.43782	0.0171884	0.397603	0.52833	1	3.36581	3.76614	0.3247	chr15	93318165	93318371	207	+	3	4	2	3	2	6	2	3	1	3	4	10	c("ENSMUST00000230385.2"	"ENSMUST00000049122.16")	ENSMUSG00000036167	Pphln1
ENSMUSG00000041025.16+ENSMUSG00000028737.16+ENSMUSG00000028738.15+ENSMUSG00000094439.2:E021	ENSMUSG00000041025.16+ENSMUSG00000028737.16+ENSMUSG00000028738.15+ENSMUSG00000094439.2	E021	2.08661	0.0171885	0.10403	0.747046	NA	2.91094	2.72325	-0.192473	chr4	139350177	139350204	28	+	3	4	3	0	3	5	1	2	2	0	3	1	ENSMUST00000039818.10	ENSMUSG00000041025	Iffo2
ENSMUSG00000018501.18:E098	ENSMUSG00000018501.18	E098	1.28357	0.0171893	0.242856	0.622151	NA	2.32171	2.02292	-0.397692	chr11	62348150	62348158	9	-	1	1	3	1	2	1	1	2	0	1	2	1	ENSMUST00000018645.13	ENSMUSG00000018501	Ncor1
ENSMUSG00000079215.9:E014	ENSMUSG00000079215.9	E014	2027.19	0.0171899	0.0752874	0.783788	1	68.8814	68.0305	-0.0520627	chr5	124962542	124965694	3153	+	2641	2342	2260	2223	2511	3010	1824	1769	1119	1104	2545	2122	c("ENSMUST00000111417.9"	"ENSMUST00000134473.2")	ENSMUSG00000079215	Zfp664
ENSMUSG00000028582.15:E029	ENSMUSG00000028582.15	E029	1.55767	0.0171904	0.208189	0.648191	NA	2.5398	2.21234	-0.39851	chr4	108485227	108485399	173	+	3	2	4	2	1	2	0	2	1	0	0	2	c("ENSMUST00000134844.2"	"ENSMUST00000106665.8"	"ENSMUST00000030320.13")	ENSMUSG00000028582	Cc2d1b
ENSMUSG00002076827.1+ENSMUSG00000064837.3+ENSMUSG00000104627.3+ENSMUSG00000026234.13:E010	ENSMUSG00002076827.1+ENSMUSG00000064837.3+ENSMUSG00000104627.3+ENSMUSG00000026234.13	E010	19.5444	0.0171907	0.244445	0.621014	1	8.38084	8.74717	0.124399	chr1	86279024	86279088	65	-	21	32	16	21	30	38	18	14	11	8	24	18	ENSMUST00000189504.2	ENSMUSG00002076827	SNORD20
ENSMUSG00000030500.7:E015	ENSMUSG00000030500.7	E015	40.3136	0.0171909	0.770127	0.380178	1	12.1564	12.2376	0.0195236	chr7	51315775	51315907	133	+	40	47	43	44	44	72	43	34	23	17	66	43	c("ENSMUST00000032710.7"	"ENSMUST00000207945.2")	ENSMUSG00000030500	Slc17a6
ENSMUSG00000038178.17:E015	ENSMUSG00000038178.17	E015	2.38765	0.0171913	0.751436	0.386022	1	2.78484	3.27198	0.465584	chr11	75436580	75436590	11	+	1	2	4	5	3	3	2	5	1	0	4	1	c("ENSMUST00000169547.9"	"ENSMUST00000143035.8"	"ENSMUST00000152775.2"	"ENSMUST00000042561.14"	"ENSMUST00000127226.3"	"ENSMUST00000108433.8")	ENSMUSG00000038178	Slc43a2
ENSMUSG00000038178.17:E016	ENSMUSG00000038178.17	E016	2.38765	0.0171913	0.751436	0.386022	1	2.78484	3.27198	0.465584	chr11	75436591	75436603	13	+	1	2	4	5	3	3	2	5	1	0	4	1	c("ENSMUST00000169547.9"	"ENSMUST00000143035.8"	"ENSMUST00000042561.14"	"ENSMUST00000127226.3"	"ENSMUST00000108433.8")	ENSMUSG00000038178	Slc43a2
ENSMUSG00000039782.16:E018	ENSMUSG00000039782.16	E018	1.64756	0.0171916	0.550978	0.457918	NA	2.22246	2.60939	0.463398	chr5	43438453	43438553	101	+	1	2	4	3	4	1	0	1	1	1	1	1	c("ENSMUST00000169035.8"	"ENSMUST00000114065.9"	"ENSMUST00000114066.3"	"ENSMUST00000166713.9")	ENSMUSG00000039782	Cpeb2
ENSMUSG00000039782.16:E019	ENSMUSG00000039782.16	E019	1.64756	0.0171916	0.550978	0.457918	NA	2.22246	2.60939	0.463398	chr5	43438554	43438571	18	+	1	2	4	3	4	1	0	1	1	1	1	1	c("ENSMUST00000169035.8"	"ENSMUST00000114065.9"	"ENSMUST00000166713.9")	ENSMUSG00000039782	Cpeb2
ENSMUSG00000032484.9:E002	ENSMUSG00000032484.9	E002	2.08359	0.0171918	0.207812	0.648488	NA	2.90157	2.66048	-0.250499	chr9	110249881	110249982	102	+	0	0	7	1	0	1	2	2	0	0	9	6	ENSMUST00000035061.9	ENSMUSG00000032484	Ngp
ENSMUSG00000029384.6:E002	ENSMUSG00000029384.6	E002	1.51944	0.0171927	0.416804	0.518536	NA	2.12341	2.55375	0.532781	chr5	93354392	93354582	191	+	1	1	2	3	4	0	3	2	1	0	1	1	c("ENSMUST00000031330.5"	"ENSMUST00000201993.2")	ENSMUSG00000029384	2010109A12Rik
ENSMUSG00000054226.14:E007	ENSMUSG00000054226.14	E007	8.03579	0.0171933	0.999535	0.317423	1	5.85166	5.14249	-0.373945	chr6	85891454	85891510	57	+	8	9	7	5	10	8	9	10	4	5	24	5	c("ENSMUST00000202142.4"	"ENSMUST00000201289.4"	"ENSMUST00000202588.2"	"ENSMUST00000201217.4")	ENSMUSG00000054226	Tprkb
ENSMUSG00000020190.14:E014	ENSMUSG00000020190.14	E014	2.43192	0.0171938	0.109372	0.74086	1	3.20493	2.94678	-0.242552	chr10	80507570	80507671	102	-	1	0	7	1	7	3	1	1	1	0	4	6	c("ENSMUST00000198819.2"	"ENSMUST00000197276.2"	"ENSMUST00000003433.11"	"ENSMUST00000200082.5")	ENSMUSG00000020190	Mknk2
ENSMUSG00000011096.18+ENSMUSG00000076051.3:E012	ENSMUSG00000011096.18+ENSMUSG00000076051.3	E012	25.4335	0.0171943	0.00418861	0.948397	1	9.8465	9.67129	-0.0523246	chr7	44499466	44499679	214	+	15	26	16	36	25	47	23	27	13	16	57	28	c("ENSMUST00000107880.9"	"ENSMUST00000141311.8"	"ENSMUST00000208384.2")	ENSMUSG00000011096	Akt1s1
ENSMUSG00000038240.14+ENSMUSG00000110772.2:E021	ENSMUSG00000038240.14+ENSMUSG00000110772.2	E021	1.36133	0.0171945	0.0320286	0.857965	NA	2.25525	2.35796	0.128575	chr10	43340621	43340878	258	+	2	3	1	1	2	3	1	0	1	0	2	2	ENSMUST00000159139.8	ENSMUSG00000038240	Pdss2
ENSMUSG00000050944.15:E006	ENSMUSG00000050944.15	E006	1.54494	0.0171955	0.930033	0.334854	NA	2.75611	2.2267	-0.615847	chr11	76993717	76993888	172	-	2	2	2	2	2	3	2	1	0	0	3	2	c("ENSMUST00000148985.2"	"ENSMUST00000151731.2")	ENSMUSG00000050944	Efcab5
ENSMUSG00000003421.14:E014	ENSMUSG00000003421.14	E014	1.44112	0.017197	5.58178	0.0181482	NA	1.5145	2.81937	1.79391	chr7	44724112	44724354	243	+	0	2	2	2	2	1	0	2	1	1	0	4	ENSMUST00000209901.2	ENSMUSG00000003421	Nosip
ENSMUSG00000115230.2:E002	ENSMUSG00000115230.2	E002	2.0201	0.0171974	0.251964	0.615695	NA	2.41949	2.6683	0.282632	chr15	39827471	39827670	200	+	0	1	1	4	3	0	1	2	2	2	3	5	ENSMUST00000227886.2	ENSMUSG00000115230	AU022793
ENSMUSG00000097715.3:E005	ENSMUSG00000097715.3	E005	1.31763	0.0171982	0.000319057	0.985749	NA	2.21097	2.26746	0.0728324	chr13	12631760	12632143	384	-	0	1	1	3	3	2	1	0	1	1	3	1	ENSMUST00000223146.2	ENSMUSG00000097715	Gpr137b-ps
ENSMUSG00000030553.4:E004	ENSMUSG00000030553.4	E004	1.59478	0.0171982	0.429215	0.512375	NA	2.47021	2.11656	-0.446062	chr7	67888820	67888942	123	-	4	1	1	1	0	1	0	2	2	2	5	0	c("ENSMUST00000207874.2"	"ENSMUST00000032770.4")	ENSMUSG00000030553	Pgpep1l
ENSMUSG00000030986.14:E018	ENSMUSG00000030986.14	E018	1.84945	0.0171988	0.343036	0.558082	NA	2.30735	2.7122	0.466763	chr7	133350593	133350720	128	-	0	2	1	6	3	4	0	4	0	2	0	1	c("ENSMUST00000063669.8"	"ENSMUST00000106139.8"	"ENSMUST00000140593.9"	"ENSMUST00000033290.12"	"ENSMUST00000146211.2"	"ENSMUST00000149876.2")	ENSMUSG00000030986	Dhx32
ENSMUSG00000003234.17:E042	ENSMUSG00000003234.17	E042	5.67296	0.0171996	0.0025496	0.959729	1	4.61179	4.65508	0.0270213	chr16	20379021	20379106	86	+	4	6	10	10	8	10	4	4	1	3	8	5	ENSMUST00000148679.2	ENSMUSG00000003234	Abcf3
ENSMUSG00000028496.18:E024	ENSMUSG00000028496.18	E024	14.449	0.0171997	0.0128348	0.9098	1	7.18177	7.27756	0.0384409	chr4	87951519	87951601	83	-	11	11	18	25	19	25	10	9	8	12	9	20	ENSMUST00000078090.12	ENSMUSG00000028496	Mllt3
ENSMUSG00000034621.15:E001	ENSMUSG00000034621.15	E001	240.26	0.0172002	0.229779	0.631688	1	28.4539	28.7194	0.0290656	chr11	102366741	102368032	1292	-	355	283	260	224	325	310	242	226	172	109	233	243	ENSMUST00000143842.2	ENSMUSG00000034621	Gpatch8
ENSMUSG00000112812.2:E007	ENSMUSG00000112812.2	E007	4.58605	0.0172005	0.298746	0.58467	1	3.99145	4.28034	0.201994	chr12	98060403	98060972	570	-	8	5	3	4	9	5	5	3	1	4	6	5	ENSMUST00000220264.2	ENSMUSG00000112812	Gm47415
ENSMUSG00000026107.12:E002	ENSMUSG00000026107.12	E002	4.7663	0.0172005	0.199052	0.655487	1	3.98176	4.23956	0.181341	chr1	51505166	51507848	2683	-	7	7	8	3	4	5	4	4	5	2	4	4	c("ENSMUST00000189542.7"	"ENSMUST00000186003.7")	ENSMUSG00000026107	Nabp1
ENSMUSG00000049598.10:E007	ENSMUSG00000049598.10	E007	1.90997	0.0172017	0.760564	0.383152	NA	2.88405	2.53184	-0.376107	chr1	172389526	172389724	199	+	2	2	2	4	1	2	5	1	0	0	6	1	c("ENSMUST00000177086.2"	"ENSMUST00000061835.10")	ENSMUSG00000049598	Vsig8
ENSMUSG00000052631.16:E010	ENSMUSG00000052631.16	E010	1.8511	0.017202	0.237846	0.625766	NA	2.72135	2.38004	-0.386937	chr6	72492525	72492608	84	-	2	1	0	1	6	4	1	5	2	1	0	0	c("ENSMUST00000160123.9"	"ENSMUST00000159877.3"	"ENSMUST00000089687.11"	"ENSMUST00000234220.2"	"ENSMUST00000160761.3"	"ENSMUST00000234038.2"	"ENSMUST00000234615.2"	"ENSMUST00000159577.3"	"ENSMUST00000235004.2"	"ENSMUST00000162561.9")	ENSMUSG00000052631	Sh2d6
ENSMUSG00000044573.17:E011	ENSMUSG00000044573.17	E011	3.27265	0.0172026	0.00590021	0.938772	1	3.54149	3.48298	-0.0481293	chr12	30954831	30954868	38	-	2	2	1	3	2	7	4	4	4	1	8	4	ENSMUST00000219697.2	ENSMUSG00000044573	Acp1
ENSMUSG00000033088.20:E031	ENSMUSG00000033088.20	E031	1.61533	0.017203	0.11978	0.729273	NA	2.34564	2.57045	0.264245	chr15	78877283	78877632	350	+	3	3	1	1	3	1	2	3	0	0	1	3	c("ENSMUST00000109688.9"	"ENSMUST00000109689.9"	"ENSMUST00000130663.10"	"ENSMUST00000109687.9"	"ENSMUST00000109690.11")	ENSMUSG00000033088	Triobp
ENSMUSG00000020901.14:E005	ENSMUSG00000020901.14	E005	1.27726	0.017203	0.0103899	0.918812	NA	2.44441	2.15871	-0.358832	chr11	68364621	68364736	116	+	2	1	0	3	3	1	1	2	0	0	4	1	c("ENSMUST00000154220.8"	"ENSMUST00000021283.8"	"ENSMUST00000126876.8")	ENSMUSG00000020901	Pik3r5
ENSMUSG00000040751.13:E034	ENSMUSG00000040751.13	E034	1.8628	0.0172034	0.297084	0.585716	NA	2.42524	2.75645	0.369621	chr5	134643845	134643860	16	-	0	4	3	5	2	3	0	2	1	0	2	2	c("ENSMUST00000200737.4"	"ENSMUST00000077636.8")	ENSMUSG00000040751	Lat2
ENSMUSG00000018707.14:E017	ENSMUSG00000018707.14	E017	8.47545	0.0172035	2.42354	0.119524	1	6.10015	5.06123	-0.540477	chr12	110594374	110594529	156	+	9	7	18	4	13	16	9	7	5	3	7	8	ENSMUST00000018851.14	ENSMUSG00000018707	Dync1h1
ENSMUSG00000025747.13:E007	ENSMUSG00000025747.13	E007	1.81564	0.0172038	0.0171196	0.8959	NA	2.52208	2.44177	-0.0934343	chr5	30267038	30267047	10	-	2	2	1	0	2	2	2	3	3	1	1	2	ENSMUST00000141630.8	ENSMUSG00000025747	Tyms
ENSMUSG00000025225.16:E023	ENSMUSG00000025225.16	E023	2.83121	0.0172042	0.952317	0.32913	1	3.43891	2.90782	-0.484545	chr19	46298094	46298208	115	+	2	3	2	5	2	3	4	4	2	2	2	3	c("ENSMUST00000073116.13"	"ENSMUST00000237791.2"	"ENSMUST00000111881.4"	"ENSMUST00000236820.2"	"ENSMUST00000237761.2"	"ENSMUST00000236591.2"	"ENSMUST00000237330.2")	ENSMUSG00000025225	Nfkb2
ENSMUSG00000019763.12:E029	ENSMUSG00000019763.12	E029	1.33739	0.0172043	0.224478	0.635649	NA	2.29664	2.04584	-0.333827	chr10	4382302	4382334	33	-	2	1	1	1	1	2	1	0	2	1	2	2	c("ENSMUST00000156940.8"	"ENSMUST00000131853.2"	"ENSMUST00000042251.11"	"ENSMUST00000126102.8")	ENSMUSG00000019763	Rmnd1
ENSMUSG00000037683.15:E003	ENSMUSG00000037683.15	E003	1.42504	0.0172047	0.0359656	0.849587	NA	2.35021	2.25275	-0.122274	chr2	19240293	19240410	118	+	1	1	3	2	2	1	4	3	0	0	1	0	c("ENSMUST00000049255.7"	"ENSMUST00000114640.9")	ENSMUSG00000037683	Armc3
ENSMUSG00000037683.15:E004	ENSMUSG00000037683.15	E004	1.42504	0.0172047	0.0359656	0.849587	NA	2.35021	2.25275	-0.122274	chr2	19243452	19243577	126	+	1	1	3	2	2	1	4	3	0	0	1	0	c("ENSMUST00000049255.7"	"ENSMUST00000114640.9")	ENSMUSG00000037683	Armc3
ENSMUSG00000039286.13:E014	ENSMUSG00000039286.13	E014	1.61429	0.0172049	0.58178	0.445615	NA	2.19867	2.63513	0.522805	chr3	27523015	27523189	175	-	0	3	0	1	2	2	3	1	3	0	3	2	c("ENSMUST00000195008.6"	"ENSMUST00000046157.10")	ENSMUSG00000039286	Fndc3b
ENSMUSG00000092922.3+ENSMUSG00000063450.15:E120	ENSMUSG00000092922.3+ENSMUSG00000063450.15	E120	1.59492	0.0172051	0.0386073	0.844229	NA	2.30656	2.43652	0.158251	chr12	76113291	76113412	122	+	2	3	3	2	2	2	1	1	1	1	0	1	c("ENSMUST00000044217.16"	"ENSMUST00000085280.12"	"ENSMUST00000139204.8"	"ENSMUST00000143031.8")	ENSMUSG00000092922	Mir5101
ENSMUSG00000026605.15:E016	ENSMUSG00000026605.15	E016	1.33724	0.0172053	0.0123571	0.911487	NA	2.21111	2.26934	0.0750522	chr1	189403245	189403339	95	-	0	2	1	1	3	1	3	2	0	1	2	1	c("ENSMUST00000194624.2"	"ENSMUST00000165962.2"	"ENSMUST00000171929.8")	ENSMUSG00000026605	Cenpf
ENSMUSG00000026605.15:E017	ENSMUSG00000026605.15	E017	1.33724	0.0172053	0.0123571	0.911487	NA	2.21111	2.26934	0.0750522	chr1	189403340	189403373	34	-	0	2	1	1	3	1	3	2	0	1	2	1	c("ENSMUST00000165962.2"	"ENSMUST00000171929.8")	ENSMUSG00000026605	Cenpf
ENSMUSG00000026605.15:E018	ENSMUSG00000026605.15	E018	1.33724	0.0172053	0.0123571	0.911487	NA	2.21111	2.26934	0.0750522	chr1	189404706	189404831	126	-	0	2	1	1	3	1	3	2	0	1	2	1	c("ENSMUST00000165962.2"	"ENSMUST00000171929.8")	ENSMUSG00000026605	Cenpf
ENSMUSG00000061414.9+ENSMUSG00000107253.2:E016	ENSMUSG00000061414.9+ENSMUSG00000107253.2	E016	1.55363	0.0172053	0.727331	0.39375	NA	2.24781	2.73004	0.561168	chr6	127618170	127618276	107	+	1	0	1	5	0	4	1	2	0	0	2	5	ENSMUST00000212051.2	ENSMUSG00000061414	Cracr2a
ENSMUSG00000061414.9+ENSMUSG00000107253.2:E019	ENSMUSG00000061414.9+ENSMUSG00000107253.2	E019	1.55363	0.0172053	0.727331	0.39375	NA	2.24781	2.73004	0.561168	chr6	127626808	127626940	133	+	1	0	1	5	0	4	1	2	0	0	2	5	c("ENSMUST00000212051.2"	"ENSMUST00000202671.2")	ENSMUSG00000061414	Cracr2a
ENSMUSG00000035615.13:E015	ENSMUSG00000035615.13	E015	1.23974	0.0172058	0.840776	0.359175	NA	2.01158	2.179	0.23078	chr4	45273359	45273454	96	+	0	1	1	1	3	1	1	3	1	0	2	2	c("ENSMUST00000107804.2"	"ENSMUST00000044773.12")	ENSMUSG00000035615	Frmpd1
ENSMUSG00000032400.19:E028	ENSMUSG00000032400.19	E028	1.43419	0.0172077	0.643709	0.422371	NA	2.30295	1.90895	-0.541656	chr9	64063295	64063388	94	-	1	1	2	0	1	2	1	2	1	3	2	0	c("ENSMUST00000176794.8"	"ENSMUST00000122091.8"	"ENSMUST00000176299.8"	"ENSMUST00000177045.8")	ENSMUSG00000032400	Zwilch
ENSMUSG00000032400.19:E029	ENSMUSG00000032400.19	E029	1.43419	0.0172077	0.643709	0.422371	NA	2.30295	1.90895	-0.541656	chr9	64065977	64066048	72	-	1	1	2	0	1	2	1	2	1	3	2	0	c("ENSMUST00000122091.8"	"ENSMUST00000176299.8"	"ENSMUST00000177045.8")	ENSMUSG00000032400	Zwilch
ENSMUSG00000037466.14:E003	ENSMUSG00000037466.14	E003	1.31318	0.017208	0.415572	0.519155	NA	2.01165	2.38556	0.492139	chr12	113120060	113120075	16	+	1	2	0	2	4	2	0	0	1	1	2	2	c("ENSMUST00000049271.13"	"ENSMUST00000196505.2"	"ENSMUST00000196755.5")	ENSMUSG00000037466	Tedc1
ENSMUSG00000048720.9:E013	ENSMUSG00000048720.9	E013	4.35847	0.0172081	1.9905	0.158289	1	3.53551	4.3019	0.567026	chr19	38905056	38905314	259	+	2	3	3	3	7	6	7	5	5	1	1	10	c("ENSMUST00000235558.2"	"ENSMUST00000037302.6")	ENSMUSG00000048720	Tbc1d12
ENSMUSG00000033721.17:E013	ENSMUSG00000033721.17	E013	1.95133	0.0172082	0.0554008	0.813919	NA	2.828	2.68389	-0.151039	chr3	109416100	109416203	104	+	6	2	3	4	3	4	1	0	0	0	1	2	c("ENSMUST00000046864.14"	"ENSMUST00000126179.8")	ENSMUSG00000033721	Vav3
ENSMUSG00000041977.19:E023	ENSMUSG00000041977.19	E023	1.47268	0.0172086	0.297266	0.585601	NA	2.50686	2.23775	-0.327859	chr3	87618807	87618849	43	+	2	1	1	2	3	1	4	0	1	0	2	2	c("ENSMUST00000129113.8"	"ENSMUST00000039476.15"	"ENSMUST00000152006.2"	"ENSMUST00000142799.2")	ENSMUSG00000041977	Arhgef11
ENSMUSG00000024542.10:E055	ENSMUSG00000024542.10	E055	1.58456	0.0172087	0.721108	0.395781	NA	2.21103	2.61961	0.489558	chr18	68002401	68002608	208	+	0	1	0	4	2	1	3	1	1	1	3	3	c("ENSMUST00000224921.2"	"ENSMUST00000025425.7"	"ENSMUST00000225303.2")	ENSMUSG00000024542	Cep192
ENSMUSG00000031543.19:E028	ENSMUSG00000031543.19	E028	1.37288	0.0172094	0.0657948	0.797561	NA	2.14532	2.34034	0.251187	chr8	23594806	23595003	198	+	1	1	2	3	2	4	1	1	2	0	0	0	c("ENSMUST00000123418.8"	"ENSMUST00000084038.11"	"ENSMUST00000117296.8"	"ENSMUST00000152511.2"	"ENSMUST00000141784.9"	"ENSMUST00000117270.9"	"ENSMUST00000173248.8"	"ENSMUST00000118733.8"	"ENSMUST00000173573.8"	"ENSMUST00000117662.8"	"ENSMUST00000121802.9"	"ENSMUST00000110688.9")	ENSMUSG00000031543	Ank1
ENSMUSG00000000766.19:E035	ENSMUSG00000000766.19	E035	1.88864	0.0172095	0.0825399	0.773885	NA	2.57075	2.49647	-0.0846514	chr10	6799806	6799858	53	+	6	0	2	5	0	0	3	2	0	2	0	2	c("ENSMUST00000152674.2"	"ENSMUST00000147171.8"	"ENSMUST00000148625.2"	"ENSMUST00000105597.8"	"ENSMUST00000150374.8"	"ENSMUST00000105607.8"	"ENSMUST00000092734.11"	"ENSMUST00000056385.14")	ENSMUSG00000000766	Oprm1
ENSMUSG00000026490.19:E060	ENSMUSG00000026490.19	E060	1.43308	0.0172097	3.22199	0.0726551	NA	2.79308	1.77046	-1.31618	chr1	179971972	179972565	594	+	2	1	3	1	0	5	1	1	1	0	3	1	c("ENSMUST00000212756.2"	"ENSMUST00000143176.8"	"ENSMUST00000097450.10"	"ENSMUST00000097453.9"	"ENSMUST00000111117.8"	"ENSMUST00000135056.8"	"ENSMUST00000133890.8"	"ENSMUST00000076687.12")	ENSMUSG00000026490	Cdc42bpa
ENSMUSG00000029090.13:E011	ENSMUSG00000029090.13	E011	1.53524	0.01721	0.810798	0.367884	NA	2.04131	2.65445	0.758277	chr5	50147467	50147628	162	-	1	1	1	2	3	0	1	2	3	0	4	1	c("ENSMUST00000198818.2"	"ENSMUST00000030971.7")	ENSMUSG00000029090	Adgra3
ENSMUSG00000110230.2+ENSMUSG00000109814.2+ENSMUSG00000052707.9:E051	ENSMUSG00000110230.2+ENSMUSG00000109814.2+ENSMUSG00000052707.9	E051	21.9255	0.0172101	0.777413	0.377933	1	8.68359	9.37684	0.223523	chr7	122789068	122789289	222	+	24	32	18	19	43	27	28	31	11	8	25	13	c("ENSMUST00000205760.2"	"ENSMUST00000094053.7"	"ENSMUST00000206126.2")	ENSMUSG00000110230	Gm45846
ENSMUSG00000060012.10:E034	ENSMUSG00000060012.10	E034	1.44357	0.0172103	0.0260987	0.871659	NA	2.27861	2.43251	0.188685	chr14	65004803	65004902	100	+	3	0	1	4	3	3	0	2	1	0	1	1	c("ENSMUST00000100473.5"	"ENSMUST00000224503.2")	ENSMUSG00000060012	Kif13b
ENSMUSG00000031910.15:E006	ENSMUSG00000031910.15	E006	2.98723	0.0172109	0.224909	0.635325	1	3.33374	3.17721	-0.138915	chr8	107604537	107607829	3293	+	1	2	5	4	4	2	2	2	1	3	3	7	c("ENSMUST00000176144.8"	"ENSMUST00000034385.12")	ENSMUSG00000031910	Has3
ENSMUSG00000112964.2:E015	ENSMUSG00000112964.2	E015	1.54203	0.0172113	0.0317053	0.858676	NA	2.21529	2.53316	0.387113	chr13	74598482	74598530	49	-	1	1	2	4	2	3	1	0	3	0	2	0	ENSMUST00000221869.2	ENSMUSG00000112964	E430024I08Rik
ENSMUSG00000027955.17:E009	ENSMUSG00000027955.17	E009	1.54108	0.0172115	0.502621	0.478351	NA	2.48878	2.12921	-0.450491	chr3	79815896	79816110	215	+	3	2	1	0	3	1	2	2	1	2	1	0	c("ENSMUST00000118853.8"	"ENSMUST00000029567.9"	"ENSMUST00000145992.2")	ENSMUSG00000027955	Gask1b
ENSMUSG00000034190.10:E014	ENSMUSG00000034190.10	E014	2.65729	0.0172124	0.18649	0.665854	1	3.33198	3.08983	-0.217935	chr14	69965878	69967571	1694	-	4	4	2	3	5	7	4	1	0	1	1	3	ENSMUST00000224601.2	ENSMUSG00000034190	Chmp7
ENSMUSG00000089706.8+ENSMUSG00000026335.17:E029	ENSMUSG00000089706.8+ENSMUSG00000026335.17	E029	52.1317	0.0172129	0.333196	0.563783	1	13.6163	13.9569	0.0727054	chr1	97791928	97792189	262	-	40	47	23	51	78	74	31	46	41	41	121	70	c("ENSMUST00000097625.10"	"ENSMUST00000058762.15"	"ENSMUST00000161071.2")	ENSMUSG00000089706	B230216N24Rik
ENSMUSG00000014303.14:E013	ENSMUSG00000014303.14	E013	2.15712	0.0172132	0.000237256	0.987711	NA	2.68797	2.73391	0.0489296	chr16	4429615	4429733	119	+	0	0	2	1	4	2	2	0	2	4	4	4	c("ENSMUST00000014447.13"	"ENSMUST00000135577.2"	"ENSMUST00000122896.2"	"ENSMUST00000127120.2")	ENSMUSG00000014303	Glis2
ENSMUSG00000021012.17:E027	ENSMUSG00000021012.17	E027	1.3375	0.0172138	0.662898	0.415539	NA	2.108	2.50654	0.499926	chr12	98749962	98750250	289	+	2	3	0	2	1	1	2	2	0	0	3	2	ENSMUST00000221576.2	ENSMUSG00000021012	Zc3h14
ENSMUSG00000037286.16:E029	ENSMUSG00000037286.16	E029	10.2573	0.017214	0.29817	0.585032	1	6.37502	6.04368	-0.15463	chr9	100730712	100730791	80	+	8	7	6	17	11	19	13	6	5	7	20	13	c("ENSMUST00000149771.8"	"ENSMUST00000129269.8"	"ENSMUST00000122824.2"	"ENSMUST00000041418.13"	"ENSMUST00000123302.8"	"ENSMUST00000146934.8"	"ENSMUST00000143150.2"	"ENSMUST00000138405.8")	ENSMUSG00000037286	Stag1
ENSMUSG00000066687.6:E008	ENSMUSG00000066687.6	E008	5.38837	0.0172141	0.0055802	0.940453	1	4.58062	4.55312	-0.0174178	chr9	48747088	48747245	158	-	8	7	4	2	13	13	2	3	2	3	7	7	ENSMUST00000093852.5	ENSMUSG00000066687	Zbtb16
ENSMUSG00000057068.16:E021	ENSMUSG00000057068.16	E021	6.71172	0.0172142	0.00699216	0.933359	1	4.92401	4.93531	0.00662903	chr5	92739138	92739138	1	+	10	8	11	8	8	10	8	2	8	0	2	7	ENSMUST00000131166.9	ENSMUSG00000057068	Fam47e
ENSMUSG00000089739.3+ENSMUSG00000090213.2+ENSMUSG00000078923.11:E004	ENSMUSG00000089739.3+ENSMUSG00000090213.2+ENSMUSG00000078923.11	E004	111.331	0.0172161	0.150983	0.697598	1	20.0798	19.6132	-0.0706403	chr2	167450686	167450854	169	-	162	147	140	162	92	196	97	101	73	60	72	67	c("ENSMUST00000151365.8"	"ENSMUST00000060645.13"	"ENSMUST00000109207.10"	"ENSMUST00000125544.3")	ENSMUSG00000089739	Gm20431
ENSMUSG00000035722.16:E011	ENSMUSG00000035722.16	E011	1.58359	0.0172162	0.00115822	0.972851	NA	2.49562	2.48065	-0.017373	chr10	79835515	79835654	140	+	1	3	0	1	2	3	1	2	1	1	5	1	c("ENSMUST00000043866.8"	"ENSMUST00000132517.8"	"ENSMUST00000171637.8")	ENSMUSG00000035722	Abca7
ENSMUSG00000015709.10:E037	ENSMUSG00000015709.10	E037	12.7318	0.0172166	0.346984	0.555826	1	6.73304	7.07169	0.142305	chr7	84003728	84003775	48	-	20	9	15	20	20	17	9	19	6	4	13	10	c("ENSMUST00000207769.2"	"ENSMUST00000208995.2"	"ENSMUST00000208204.2"	"ENSMUST00000208232.2"	"ENSMUST00000085077.5"	"ENSMUST00000208392.2"	"ENSMUST00000208863.2"	"ENSMUST00000209133.2")	ENSMUSG00000015709	Arnt2
ENSMUSG00000079580.10+ENSMUSG00000091614.3:E011	ENSMUSG00000079580.10+ENSMUSG00000091614.3	E011	1.46469	0.0172166	0.148763	0.699721	NA	2.2576	2.48426	0.276218	chr17	29745628	29745733	106	-	2	1	0	3	1	2	3	1	1	0	2	3	c("ENSMUST00000168339.3"	"ENSMUST00000234718.2"	"ENSMUST00000235062.2"	"ENSMUST00000234979.2"	"ENSMUST00000114683.10")	ENSMUSG00000079580	Tmem217
ENSMUSG00000063600.15:E017	ENSMUSG00000063600.15	E017	6.03465	0.0172167	0.87693	0.349044	1	4.54187	5.00426	0.280413	chr3	29704918	29705040	123	+	2	5	4	7	9	4	4	5	6	2	18	12	c("ENSMUST00000119598.8"	"ENSMUST00000126420.7")	ENSMUSG00000063600	Egfem1
ENSMUSG00000051790.16:E001	ENSMUSG00000051790.16	E001	960.282	0.0172171	0.295157	0.586935	1	51.5273	52.3601	0.0587418	chr11	69713948	69716905	2958	-	1195	1161	1148	967	1386	1414	796	836	622	539	1119	803	c("ENSMUST00000108634.9"	"ENSMUST00000056484.10")	ENSMUSG00000051790	Nlgn2
ENSMUSG00000035228.16+ENSMUSG00000109129.2+ENSMUSG00000051184.8+ENSMUSG00000074405.9+ENSMUSG00000116184.2:E026	ENSMUSG00000035228.16+ENSMUSG00000109129.2+ENSMUSG00000051184.8+ENSMUSG00000074405.9+ENSMUSG00000116184.2	E026	1.55873	0.0172173	0.584896	0.4444	NA	2.29613	2.6728	0.438581	chr7	5038246	5039767	1522	+	3	2	1	3	2	1	1	1	0	0	3	4	ENSMUST00000076251.7	ENSMUSG00000035228	Ccdc106
ENSMUSG00000025878.17:E023	ENSMUSG00000025878.17	E023	1.2963	0.0172173	0.628899	0.427759	NA	1.87399	2.32236	0.619248	chr13	55233508	55234005	498	-	1	2	1	1	2	1	1	1	2	1	1	1	ENSMUST00000128641.2	ENSMUSG00000025878	Uimc1
ENSMUSG00000060961.17:E046	ENSMUSG00000060961.17	E046	701.33	0.0172174	1.61264	0.204121	1	47.2397	44.2947	-0.225064	chr5	89383654	89387512	3859	+	784	805	857	862	816	847	657	760	415	381	793	716	ENSMUST00000148750.8	ENSMUSG00000060961	Slc4a4
ENSMUSG00000046748.9:E001	ENSMUSG00000046748.9	E001	1.98655	0.0172179	0.331011	0.565065	NA	2.59663	2.72777	0.142269	chr16	56857330	56859103	1774	-	3	1	3	1	3	1	2	4	1	1	1	3	c("ENSMUST00000067173.8"	"ENSMUST00000226147.2")	ENSMUSG00000046748	Tmem45a2
ENSMUSG00000028514.16:E042	ENSMUSG00000028514.16	E042	1.31641	0.0172181	0.0765731	0.781996	NA	2.39022	2.22358	-0.208636	chr4	106247390	106247545	156	+	1	2	1	0	3	3	2	2	0	0	2	2	c("ENSMUST00000094933.5"	"ENSMUST00000165709.8")	ENSMUSG00000028514	Usp24
ENSMUSG00000028514.16:E043	ENSMUSG00000028514.16	E043	1.31641	0.0172181	0.0765731	0.781996	NA	2.39022	2.22358	-0.208636	chr4	106249555	106249625	71	+	1	2	1	0	3	3	2	2	0	0	2	2	c("ENSMUST00000094933.5"	"ENSMUST00000165709.8")	ENSMUSG00000028514	Usp24
ENSMUSG00000040859.15:E012	ENSMUSG00000040859.15	E012	1.33928	0.0172182	0.0810377	0.775896	NA	2.16712	2.31556	0.191261	chr4	129359757	129360615	859	+	2	1	2	3	2	1	0	2	0	1	2	1	ENSMUST00000131741.8	ENSMUSG00000040859	Bsdc1
ENSMUSG00000020329.13:E028	ENSMUSG00000020329.13	E028	1.44009	0.0172192	1.51781	0.217951	NA	2.02347	2.67648	0.807479	chr10	79574045	79574161	117	-	1	3	1	3	1	2	1	4	0	0	2	1	ENSMUST00000161765.8	ENSMUSG00000020329	Polrmt
ENSMUSG00000024759.15:E029	ENSMUSG00000024759.15	E029	18.3052	0.0172193	0.07953	0.777935	1	8.09278	8.29947	0.0732829	chr19	7511566	7513965	2400	+	28	21	18	17	29	24	22	13	12	10	22	13	c("ENSMUST00000170373.9"	"ENSMUST00000025668.9")	ENSMUSG00000024759	Atl3
ENSMUSG00000033427.15:E016	ENSMUSG00000033427.15	E016	1.79035	0.0172194	0.168862	0.681125	NA	2.64968	2.44797	-0.228616	chr10	75272710	75272752	43	+	3	1	4	0	1	0	1	5	0	1	3	3	ENSMUST00000039925.8	ENSMUSG00000033427	Upb1
ENSMUSG00000035757.18:E001	ENSMUSG00000035757.18	E001	3.41553	0.0172195	1.10727	0.292676	1	3.84689	3.33957	-0.408616	chr15	88973287	88973868	582	+	2	1	3	4	7	5	3	2	2	3	12	1	c("ENSMUST00000130700.8"	"ENSMUST00000082439.6")	ENSMUSG00000035757	Selenoo
ENSMUSG00000025510.15:E011	ENSMUSG00000025510.15	E011	5.72804	0.0172197	0.370222	0.542883	1	4.34242	4.71676	0.239109	chr7	141048742	141048809	68	+	4	4	2	2	5	8	7	10	9	1	8	10	c("ENSMUST00000058746.7"	"ENSMUST00000210058.2")	ENSMUSG00000025510	Cd151
ENSMUSG00000056310.15:E014	ENSMUSG00000056310.15	E014	1.59777	0.01722	0.218527	0.640164	NA	2.49999	2.22263	-0.339514	chr5	130310675	130314227	3553	+	3	2	1	1	0	2	2	1	2	1	2	2	c("ENSMUST00000044204.12"	"ENSMUST00000173375.2")	ENSMUSG00000056310	Tyw1
ENSMUSG00000020135.14:E023	ENSMUSG00000020135.14	E023	1.93066	0.0172203	0.91804	0.33799	NA	3.02334	2.46965	-0.584136	chr10	80143271	80143410	140	+	3	1	2	2	1	4	2	1	1	0	5	4	c("ENSMUST00000020349.7"	"ENSMUST00000105359.8")	ENSMUSG00000020135	Apc2
ENSMUSG00000016494.10:E004	ENSMUSG00000016494.10	E004	18.2719	0.0172207	0.000779201	0.977731	1	8.30906	7.98286	-0.116368	chr1	194621259	194621302	44	+	28	25	19	17	25	20	9	9	16	11	23	23	c("ENSMUST00000110815.9"	"ENSMUST00000016638.8"	"ENSMUST00000195092.2"	"ENSMUST00000194458.2")	ENSMUSG00000016494	Cd34
ENSMUSG00000004110.18:E037	ENSMUSG00000004110.18	E037	26.7635	0.0172212	0.069094	0.79266	1	9.8185	10.1893	0.108089	chr1	154349603	154349659	57	-	35	33	24	24	50	44	20	40	8	14	32	20	c("ENSMUST00000187541.7"	"ENSMUST00000188384.2"	"ENSMUST00000211821.2"	"ENSMUST00000004214.15")	ENSMUSG00000004110	Cacna1e
ENSMUSG00000021458.18+ENSMUSG00000105904.3+ENSMUSG00000065475.4:E036	ENSMUSG00000021458.18+ENSMUSG00000105904.3+ENSMUSG00000065475.4	E036	4.16705	0.0172218	0.194684	0.659047	1	3.93075	4.19222	0.186137	chr13	63388538	63388605	68	+	4	3	4	8	5	8	4	8	1	0	8	3	c("ENSMUST00000221938.2"	"ENSMUST00000220563.2")	ENSMUSG00000021458	Aopep
ENSMUSG00000021458.18+ENSMUSG00000105904.3+ENSMUSG00000065475.4:E037	ENSMUSG00000021458.18+ENSMUSG00000105904.3+ENSMUSG00000065475.4	E037	4.16705	0.0172218	0.194684	0.659047	1	3.93075	4.19222	0.186137	chr13	63388606	63388606	1	+	4	3	4	8	5	8	4	8	1	0	8	3	ENSMUST00000221938.2	ENSMUSG00000021458	Aopep
ENSMUSG00000109708.3+ENSMUSG00000031644.20:E048	ENSMUSG00000109708.3+ENSMUSG00000031644.20	E048	7.8047	0.0172221	1.21068	0.271197	1	5.1381	5.81027	0.355861	chr8	61578998	61579130	133	+	11	7	3	12	12	12	8	8	7	0	13	9	c("ENSMUST00000120689.8"	"ENSMUST00000034065.14"	"ENSMUST00000211672.2"	"ENSMUST00000211256.2")	ENSMUSG00000109708	Gm45809
ENSMUSG00000017548.16:E001	ENSMUSG00000017548.16	E001	3.59273	0.0172224	2.68439	0.101336	1	4.02185	3.20833	-0.652968	chr11	79883932	79884425	494	+	5	2	6	2	9	7	5	1	1	3	2	2	c("ENSMUST00000017692.15"	"ENSMUST00000163272.2")	ENSMUSG00000017548	Suz12
ENSMUSG00000000568.16:E021	ENSMUSG00000000568.16	E021	59.4908	0.0172228	0.0716814	0.788904	1	14.9213	14.5626	-0.0718201	chr5	100115078	100115166	89	-	74	91	94	66	88	89	51	50	23	23	55	48	c("ENSMUST00000171106.8"	"ENSMUST00000019128.15"	"ENSMUST00000172361.8"	"ENSMUST00000072750.13"	"ENSMUST00000171786.8"	"ENSMUST00000112939.10")	ENSMUSG00000000568	Hnrnpd
ENSMUSG00000029096.16:E016	ENSMUSG00000029096.16	E016	3.7081	0.0172229	0.0152984	0.901563	1	3.57732	3.64287	0.0524706	chr5	35828897	35828897	1	-	1	5	7	5	3	3	4	3	2	3	3	5	ENSMUST00000137935.2	ENSMUSG00000029096	Htra3
ENSMUSG00000014496.9:E046	ENSMUSG00000014496.9	E046	3.09904	0.017223	5.15691	0.0231541	1	4.02939	2.74389	-1.11	chr14	31552284	31552335	52	-	1	1	2	5	1	8	6	2	3	2	6	2	c("ENSMUST00000228037.2"	"ENSMUST00000014640.9")	ENSMUSG00000014496	Ankrd28
ENSMUSG00000087470.3:E010	ENSMUSG00000087470.3	E010	1.80997	0.0172238	0.201674	0.653373	NA	2.48692	2.27842	-0.252806	chr4	127424257	127424443	187	+	3	2	4	0	0	1	3	3	1	2	0	1	c("ENSMUST00000239342.2"	"ENSMUST00000156401.3"	"ENSMUST00000239205.2")	ENSMUSG00000087470	A630031M04Rik
ENSMUSG00000087470.3:E011	ENSMUSG00000087470.3	E011	1.80997	0.0172238	0.201674	0.653373	NA	2.48692	2.27842	-0.252806	chr4	127425237	127425444	208	+	3	2	4	0	0	1	3	3	1	2	0	1	c("ENSMUST00000239342.2"	"ENSMUST00000156401.3")	ENSMUSG00000087470	A630031M04Rik
ENSMUSG00000044876.16:E004	ENSMUSG00000044876.16	E004	9.50216	0.0172245	0.00447721	0.946652	1	5.82363	5.86631	0.021144	chr7	6175501	6175511	11	+	6	5	5	13	8	16	8	11	12	8	19	5	c("ENSMUST00000207176.2"	"ENSMUST00000054680.12"	"ENSMUST00000108567.9")	ENSMUSG00000044876	Zfp444
ENSMUSG00000020865.17:E031	ENSMUSG00000020865.17	E031	1.28699	0.0172245	-0.0421597	1	NA	2.14811	2.2352	0.114732	chr11	94259267	94259444	178	-	3	2	1	2	2	0	0	2	0	0	2	3	c("ENSMUST00000151124.8"	"ENSMUST00000178136.8"	"ENSMUST00000021231.8")	ENSMUSG00000020865	Abcc3
ENSMUSG00000017723.12:E003	ENSMUSG00000017723.12	E003	2.20932	0.017225	0.424914	0.514495	NA	2.67326	2.37341	-0.343511	chr2	164404619	164404631	13	+	8	1	6	0	0	0	3	1	4	0	2	0	c("ENSMUST00000017867.10"	"ENSMUST00000109344.9")	ENSMUSG00000017723	Wfdc2
ENSMUSG00000031592.11:E029	ENSMUSG00000031592.11	E029	11.1998	0.0172251	2.77625	0.0956719	1	5.79562	6.91314	0.510919	chr8	41743758	41743929	172	+	11	20	12	18	16	8	11	11	4	8	8	10	c("ENSMUST00000045218.9"	"ENSMUST00000211247.2")	ENSMUSG00000031592	Pcm1
ENSMUSG00000035722.16:E030	ENSMUSG00000035722.16	E030	1.90745	0.0172261	0.00143121	0.969822	NA	2.71664	2.71622	-0.000452599	chr10	79843158	79843285	128	+	3	2	1	4	1	5	1	3	0	1	2	2	c("ENSMUST00000043866.8"	"ENSMUST00000132517.8"	"ENSMUST00000171637.8")	ENSMUSG00000035722	Abca7
ENSMUSG00000096054.4:E055	ENSMUSG00000096054.4	E055	36.6638	0.0172262	3.18256	0.0744279	1	12.2676	10.819	-0.36765	chr10	5111452	5111561	110	-	51	24	35	40	29	48	39	29	25	23	70	47	c("ENSMUST00000215467.2"	"ENSMUST00000215295.2")	ENSMUSG00000096054	Syne1
ENSMUSG00000040254.12:E001	ENSMUSG00000040254.12	E001	1.65346	0.0172267	0.082207	0.774329	NA	2.36207	2.47653	0.13662	chr5	12433352	12433472	121	+	2	4	0	1	6	2	0	2	0	2	1	1	ENSMUST00000030868.11	ENSMUSG00000040254	Sema3d
ENSMUSG00000028107.15:E024	ENSMUSG00000028107.15	E024	1.36602	0.0172267	1.46219	0.226582	NA	2.60373	1.92717	-0.868663	chr3	95657525	95657650	126	-	3	2	3	0	2	2	2	1	0	0	2	1	c("ENSMUST00000197895.2"	"ENSMUST00000199869.5")	ENSMUSG00000028107	Tars2
ENSMUSG00000032555.11:E010	ENSMUSG00000032555.11	E010	2.28663	0.0172268	0.278357	0.59778	NA	2.6747	2.98768	0.319569	chr9	103188720	103188874	155	+	1	3	4	2	2	3	0	1	1	3	2	5	ENSMUST00000035164.10	ENSMUSG00000032555	Topbp1
ENSMUSG00000015094.17+ENSMUSG00000015085.9:E005	ENSMUSG00000015094.17+ENSMUSG00000015085.9	E005	109.277	0.0172269	0.438519	0.507838	1	19.2443	20.2436	0.15202	chr2	25288303	25288462	160	+	125	121	108	112	140	144	115	114	65	58	155	116	ENSMUST00000028328.3	ENSMUSG00000015094	Npdc1
ENSMUSG00000032965.12:E016	ENSMUSG00000032965.12	E016	42.3467	0.017227	0.200353	0.654436	1	12.1795	12.4947	0.0749139	chr16	49584105	49584479	375	+	54	40	57	46	45	42	37	51	34	22	46	42	c("ENSMUST00000140914.2"	"ENSMUST00000046777.11"	"ENSMUST00000142682.9")	ENSMUSG00000032965	Ift57
ENSMUSG00000040621.15:E008	ENSMUSG00000040621.15	E008	2.48486	0.017227	1.26473	0.260758	1	2.60192	3.25319	0.645139	chrX	164961639	164961787	149	+	4	4	2	4	3	1	1	2	3	2	2	1	ENSMUST00000152248.2	ENSMUSG00000040621	Gemin8
ENSMUSG00000006932.18+ENSMUSG00000106193.3:E036	ENSMUSG00000006932.18+ENSMUSG00000106193.3	E036	1.60568	0.0172273	0.404276	0.524889	NA	2.68199	2.31053	-0.430438	chr9	120785036	120785038	3	+	3	1	1	1	4	2	1	2	0	1	2	3	c("ENSMUST00000156911.2"	"ENSMUST00000133689.2"	"ENSMUST00000154356.8"	"ENSMUST00000163844.8"	"ENSMUST00000007130.15"	"ENSMUST00000178812.9"	"ENSMUST00000154687.8")	ENSMUSG00000006932	Ctnnb1
ENSMUSG00000056763.17:E055	ENSMUSG00000056763.17	E055	18.0036	0.0172281	0.101302	0.750272	1	8.26552	8.01207	-0.0904891	chr1	10166091	10166238	148	+	22	13	16	18	25	34	11	13	19	9	27	19	c("ENSMUST00000071087.12"	"ENSMUST00000186294.7"	"ENSMUST00000185422.2")	ENSMUSG00000056763	Cspp1
ENSMUSG00000054434.15:E003	ENSMUSG00000054434.15	E003	1.448	0.0172283	0.584601	0.444514	NA	1.94855	2.43301	0.641007	chr5	123214388	123214388	1	+	0	1	1	0	2	3	1	1	3	2	1	1	c("ENSMUST00000067505.15"	"ENSMUST00000161059.8")	ENSMUSG00000054434	Tmem120b
ENSMUSG00000026896.15:E023	ENSMUSG00000026896.15	E023	3.89464	0.0172287	6.18201	0.0129056	1	2.83129	4.34074	1.23461	chr2	62476503	62476555	53	-	1	8	3	1	9	5	2	9	3	1	0	6	c("ENSMUST00000176431.8"	"ENSMUST00000028259.12")	ENSMUSG00000026896	Ifih1
ENSMUSG00000077709.3+ENSMUSG00000044533.16:E021	ENSMUSG00000077709.3+ENSMUSG00000044533.16	E021	2.65304	0.0172287	0.106943	0.743651	1	3.1854	2.9675	-0.204652	chr17	24940695	24940701	7	+	1	5	4	1	2	1	2	4	1	3	6	2	ENSMUST00000146867.2	ENSMUSG00000077709	Snora64
ENSMUSG00000033478.6:E002	ENSMUSG00000033478.6	E002	2.24465	0.017229	1.71569	0.190249	NA	3.13463	2.46637	-0.692376	chr19	57349462	57349802	341	+	2	2	3	0	1	2	2	2	2	2	8	2	c("ENSMUST00000036407.6"	"ENSMUST00000237170.2")	ENSMUSG00000033478	Fam160b1
ENSMUSG00000061887.15:E017	ENSMUSG00000061887.15	E017	1.71307	0.017229	0.999138	0.317519	NA	2.13233	2.72235	0.70528	chr4	106866966	106867731	766	+	1	1	1	2	2	2	2	2	1	2	0	4	ENSMUST00000132506.8	ENSMUSG00000061887	Ssbp3
ENSMUSG00000074867.5:E020	ENSMUSG00000074867.5	E020	1.60296	0.0172295	3.61378	0.0573027	NA	2.75126	1.73562	-1.32999	chr13	62382954	62383958	1005	+	2	0	0	1	2	2	0	0	1	5	4	1	ENSMUST00000221542.2	ENSMUSG00000074867	Zfp808
ENSMUSG00000004096.10:E010	ENSMUSG00000004096.10	E010	20.2371	0.0172301	2.51245	0.11295	1	8.04893	9.12948	0.366293	chr9	14419103	14419146	44	+	13	23	25	16	31	26	23	27	17	8	21	20	ENSMUST00000216619.2	ENSMUSG00000004096	Cwc15
ENSMUSG00000038453.18+ENSMUSG00000087042.2:E011	ENSMUSG00000038453.18+ENSMUSG00000087042.2	E011	44.8136	0.0172311	0.774125	0.378944	1	13.0688	12.5544	-0.117864	chr11	97416167	97416401	235	-	51	36	39	43	64	51	53	51	23	28	87	43	c("ENSMUST00000238597.2"	"ENSMUST00000107593.8"	"ENSMUST00000107590.9"	"ENSMUST00000107596.9"	"ENSMUST00000238342.2"	"ENSMUST00000238233.2"	"ENSMUST00000238314.2")	ENSMUSG00000038453	Srcin1
ENSMUSG00000057606.15+ENSMUSG00000021884.19+ENSMUSG00000115022.2:E063	ENSMUSG00000057606.15+ENSMUSG00000021884.19+ENSMUSG00000115022.2	E063	1.58203	0.0172313	3.24689	0.071559	NA	2.78835	1.77656	-1.30136	chr14	31362922	31363122	201	-	1	1	3	0	2	1	3	0	1	2	4	1	ENSMUST00000134626.8	ENSMUSG00000057606	Colq
ENSMUSG00000040061.18:E017	ENSMUSG00000040061.18	E017	1.56639	0.0172318	0.00260494	0.959295	NA	2.3497	2.39036	0.049525	chr2	118541852	118542027	176	-	1	2	1	2	0	3	2	1	0	2	1	4	c("ENSMUST00000102524.8"	"ENSMUST00000159756.2"	"ENSMUST00000127248.2")	ENSMUSG00000040061	Plcb2
ENSMUSG00000035258.16:E011	ENSMUSG00000035258.16	E011	1.79982	0.017232	0.000972144	0.975127	NA	2.55787	2.54397	-0.0157372	chr16	56409013	56409105	93	+	1	2	3	2	3	2	0	1	1	2	3	2	c("ENSMUST00000096012.11"	"ENSMUST00000231781.2"	"ENSMUST00000096013.11"	"ENSMUST00000231832.2"	"ENSMUST00000231337.2"	"ENSMUST00000231870.2"	"ENSMUST00000048471.15"	"ENSMUST00000171000.3")	ENSMUSG00000035258	Abi3bp
ENSMUSG00000035258.16:E012	ENSMUSG00000035258.16	E012	1.79982	0.017232	0.000972144	0.975127	NA	2.55787	2.54397	-0.0157372	chr16	56412967	56413044	78	+	1	2	3	2	3	2	0	1	1	2	3	2	c("ENSMUST00000096012.11"	"ENSMUST00000231781.2"	"ENSMUST00000096013.11"	"ENSMUST00000231832.2"	"ENSMUST00000231337.2"	"ENSMUST00000231870.2"	"ENSMUST00000048471.15"	"ENSMUST00000171000.3")	ENSMUSG00000035258	Abi3bp
ENSMUSG00000072623.7:E001	ENSMUSG00000072623.7	E001	44.9779	0.017232	2.99567	0.0834874	1	13.6876	11.9974	-0.386892	chr6	118438911	118442361	3451	-	45	57	64	42	60	55	46	42	27	20	67	40	ENSMUST00000161170.2	ENSMUSG00000072623	Zfp9
ENSMUSG00000024921.18:E013	ENSMUSG00000024921.18	E013	99.4308	0.0172328	1.73385	0.18792	1	18.4282	19.1389	0.113226	chr19	26626384	26626557	174	+	93	131	124	113	149	144	85	110	64	51	72	93	c("ENSMUST00000176030.8"	"ENSMUST00000025862.15"	"ENSMUST00000176769.9"	"ENSMUST00000099537.9")	ENSMUSG00000024921	Smarca2
ENSMUSG00000030120.15:E012	ENSMUSG00000030120.15	E012	3.36638	0.0172329	0.121249	0.727684	1	3.46408	3.66105	0.159782	chr6	124909587	124909651	65	+	2	4	3	2	6	5	1	7	1	3	7	2	c("ENSMUST00000204815.3"	"ENSMUST00000203060.2")	ENSMUSG00000030120	Mlf2
ENSMUSG00000023806.11:E008	ENSMUSG00000023806.11	E008	21.5253	0.017233	1.11124	0.291813	1	8.50413	9.2877	0.256434	chr17	7188268	7189138	871	-	25	27	14	11	28	26	25	36	11	15	33	18	ENSMUST00000232602.2	ENSMUSG00000023806	Rsph3b
ENSMUSG00000045004.4:E002	ENSMUSG00000045004.4	E002	1.38159	0.0172332	0.787152	0.374963	NA	2.39372	1.91668	-0.641605	chr4	140816259	140816391	133	+	0	1	1	2	0	1	2	2	0	3	3	1	ENSMUST00000051907.3	ENSMUSG00000045004	Spata21
ENSMUSG00000025968.17:E004	ENSMUSG00000025968.17	E004	773.975	0.0172332	1.18531	0.276278	1	45.5396	49.2234	0.275233	chr1	63182894	63183081	188	-	779	1112	593	579	1792	681	1146	755	747	288	535	510	c("ENSMUST00000187835.2"	"ENSMUST00000027111.15"	"ENSMUST00000168099.9"	"ENSMUST00000187756.7"	"ENSMUST00000190095.2")	ENSMUSG00000025968	Ndufs1
ENSMUSG00000033295.15:E044	ENSMUSG00000033295.15	E044	1.90463	0.0172337	0.116663	0.732682	NA	2.69302	2.84803	0.161617	chr4	118114686	118114874	189	-	2	1	2	1	5	2	3	2	0	0	4	4	c("ENSMUST00000222620.2"	"ENSMUST00000049074.13")	ENSMUSG00000033295	Ptprf
ENSMUSG00000015112.16:E025	ENSMUSG00000015112.16	E025	6.03301	0.0172341	0.148545	0.69993	1	4.83001	4.61451	-0.132006	chr6	6216996	6217118	123	-	6	4	7	4	10	8	5	8	6	3	13	2	c("ENSMUST00000015256.15"	"ENSMUST00000188414.4")	ENSMUSG00000015112	Slc25a13
ENSMUSG00000011256.17:E001	ENSMUSG00000011256.17	E001	2.44628	0.0172342	0.34041	0.559593	1	3.15144	2.79258	-0.34915	chr11	45946819	45946884	66	+	2	4	2	2	0	2	5	5	2	1	5	0	ENSMUST00000011400.8	ENSMUSG00000011256	Adam19
ENSMUSG00000032555.11:E009	ENSMUSG00000032555.11	E009	1.66845	0.0172344	0.973043	0.323922	NA	2.09844	2.65017	0.673937	chr9	103188693	103188719	27	+	1	3	3	2	0	1	0	1	1	2	1	4	c("ENSMUST00000035164.10"	"ENSMUST00000187065.2")	ENSMUSG00000032555	Topbp1
ENSMUSG00000030917.14:E006	ENSMUSG00000030917.14	E006	1.51616	0.0172344	0.15408	0.694667	NA	2.29403	2.44577	0.184923	chr7	119703853	119703892	40	+	2	2	2	1	1	2	0	3	2	0	3	1	c("ENSMUST00000208968.2"	"ENSMUST00000033210.13"	"ENSMUST00000155330.2"	"ENSMUST00000118737.3")	ENSMUSG00000030917	Tmem159
ENSMUSG00000025261.19+ENSMUSG00000093219.3:E049	ENSMUSG00000025261.19+ENSMUSG00000093219.3	E049	5.31382	0.0172346	0.0406745	0.840168	1	4.67741	4.45677	-0.139728	chrX	150645294	150645400	107	+	9	9	5	6	4	9	1	5	3	0	13	7	c("ENSMUST00000130243.8"	"ENSMUST00000150020.2"	"ENSMUST00000026292.15"	"ENSMUST00000112622.8"	"ENSMUST00000138023.8"	"ENSMUST00000153687.8")	ENSMUSG00000025261	Huwe1
ENSMUSG00000015127.15:E005	ENSMUSG00000015127.15	E005	1.75755	0.0172347	1.22795	0.267806	NA	2.32784	2.7491	0.480262	chr17	25418741	25418917	177	+	3	1	3	1	5	0	1	2	0	1	1	4	c("ENSMUST00000160896.8"	"ENSMUST00000039734.12"	"ENSMUST00000160785.2")	ENSMUSG00000015127	Unkl
ENSMUSG00000001521.13:E015	ENSMUSG00000001521.13	E015	3.51246	0.0172348	6.09261	0.0135748	1	4.29006	2.92043	-1.11114	chr6	128318316	128319203	888	-	4	3	4	2	5	6	7	0	2	2	7	3	ENSMUST00000203625.2	ENSMUSG00000001521	Tulp3
ENSMUSG00000037217.16:E003	ENSMUSG00000037217.16	E003	51.5574	0.0172356	0.017379	0.895119	1	13.7493	13.7295	-0.0042424	chrX	20727811	20727848	38	-	79	52	47	45	95	60	35	40	32	30	90	51	ENSMUST00000081893.7	ENSMUSG00000037217	Syn1
ENSMUSG00000034684.13:E041	ENSMUSG00000034684.13	E041	1.31233	0.0172357	0.0859212	0.769428	NA	1.93874	2.26256	0.445871	chr9	107569903	107569913	11	-	0	1	0	1	4	2	2	1	3	0	1	1	c("ENSMUST00000193108.6"	"ENSMUST00000194039.6"	"ENSMUST00000193665.6"	"ENSMUST00000080560.9"	"ENSMUST00000192727.6")	ENSMUSG00000034684	Sema3f
ENSMUSG00000034684.13:E042	ENSMUSG00000034684.13	E042	1.31233	0.0172357	0.0859212	0.769428	NA	1.93874	2.26256	0.445871	chr9	107569914	107569915	2	-	0	1	0	1	4	2	2	1	3	0	1	1	c("ENSMUST00000193108.6"	"ENSMUST00000194039.6"	"ENSMUST00000192727.6"	"ENSMUST00000080560.9")	ENSMUSG00000034684	Sema3f
ENSMUSG00000034684.13:E043	ENSMUSG00000034684.13	E043	1.31233	0.0172357	0.0859212	0.769428	NA	1.93874	2.26256	0.445871	chr9	107582630	107582755	126	-	0	1	0	1	4	2	2	1	3	0	1	1	c("ENSMUST00000193108.6"	"ENSMUST00000194039.6"	"ENSMUST00000192727.6"	"ENSMUST00000080560.9")	ENSMUSG00000034684	Sema3f
ENSMUSG00000005774.13:E005	ENSMUSG00000005774.13	E005	1.51738	0.0172364	0.0846652	0.771072	NA	2.28777	2.4525	0.200748	chr3	94861471	94861480	10	+	2	0	2	4	3	3	0	2	1	1	1	0	c("ENSMUST00000152869.8"	"ENSMUST00000107260.9"	"ENSMUST00000144132.8"	"ENSMUST00000140294.8"	"ENSMUST00000137088.8"	"ENSMUST00000140331.8"	"ENSMUST00000142311.8")	ENSMUSG00000005774	Rfx5
ENSMUSG00000005774.13:E008	ENSMUSG00000005774.13	E008	1.51738	0.0172364	0.0846652	0.771072	NA	2.28777	2.4525	0.200748	chr3	94861504	94861505	2	+	2	0	2	4	3	3	0	2	1	1	1	0	c("ENSMUST00000140294.8"	"ENSMUST00000137088.8"	"ENSMUST00000107254.8"	"ENSMUST00000140331.8")	ENSMUSG00000005774	Rfx5
ENSMUSG00000005774.13:E009	ENSMUSG00000005774.13	E009	1.51738	0.0172364	0.0846652	0.771072	NA	2.28777	2.4525	0.200748	chr3	94861506	94861511	6	+	2	0	2	4	3	3	0	2	1	1	1	0	c("ENSMUST00000145472.8"	"ENSMUST00000140294.8"	"ENSMUST00000137088.8"	"ENSMUST00000107254.8"	"ENSMUST00000140331.8")	ENSMUSG00000005774	Rfx5
ENSMUSG00000027620.17:E024	ENSMUSG00000027620.17	E024	206.007	0.0172365	0.901028	0.342506	1	27.3675	25.8142	-0.180986	chr2	156009509	156009511	3	-	196	199	191	258	173	294	204	179	141	146	376	215	c("ENSMUST00000138381.8"	"ENSMUST00000155837.8"	"ENSMUST00000029149.13"	"ENSMUST00000131625.8"	"ENSMUST00000146288.8"	"ENSMUST00000150272.8"	"ENSMUST00000153514.8"	"ENSMUST00000130516.8"	"ENSMUST00000146297.8"	"ENSMUST00000109587.9"	"ENSMUST00000142071.8")	ENSMUSG00000027620	Rbm39
ENSMUSG00000041528.16:E050	ENSMUSG00000041528.16	E050	1.41455	0.0172368	0.833553	0.361247	NA	2.02976	2.55606	0.665599	chr9	107946371	107946481	111	-	1	1	1	4	2	1	1	3	0	1	2	1	c("ENSMUST00000160649.8"	"ENSMUST00000159136.8"	"ENSMUST00000162355.8"	"ENSMUST00000160249.8"	"ENSMUST00000161673.8"	"ENSMUST00000178267.8"	"ENSMUST00000047746.13")	ENSMUSG00000041528	Rnf123
ENSMUSG00000039512.13:E006	ENSMUSG00000039512.13	E006	1.37664	0.0172378	0.0256214	0.872828	NA	2.24346	2.11123	-0.175378	chr17	28095898	28095936	39	+	1	1	0	2	2	3	1	0	2	2	1	1	c("ENSMUST00000114849.3"	"ENSMUST00000233809.2"	"ENSMUST00000130810.2")	ENSMUSG00000039512	Uhrf1bp1
ENSMUSG00000093562.2+ENSMUSG00000028433.15:E009	ENSMUSG00000093562.2+ENSMUSG00000028433.15	E009	38.4289	0.0172379	0.0637054	0.800732	1	11.6271	12.0775	0.111283	chr4	41195944	41196043	100	-	34	35	34	23	93	56	43	45	33	17	44	27	c("ENSMUST00000030143.13"	"ENSMUST00000108068.8")	ENSMUSG00000093562	Gm23090
ENSMUSG00000119232.1+ENSMUSG00000082062.2:E001	ENSMUSG00000119232.1+ENSMUSG00000082062.2	E001	1.73078	0.0172384	0.0293973	0.863865	NA	2.60424	2.6051	0.000944112	chr4	125398081	125398541	461	+	4	2	2	1	6	1	1	1	1	0	3	1	ENSMUST00000118517.2	ENSMUSG00000119232	Mir692-2
ENSMUSG00000041460.17:E059	ENSMUSG00000041460.17	E059	8.68685	0.0172388	4.11424	0.0425236	1	6.39803	5.15768	-0.623992	chr6	119327420	119329368	1949	+	6	15	5	13	10	7	3	9	3	6	25	11	c("ENSMUST00000238905.2"	"ENSMUST00000037434.13")	ENSMUSG00000041460	Cacna2d4
ENSMUSG00000039901.11:E022	ENSMUSG00000039901.11	E022	2.6183	0.017239	0.532978	0.465357	1	2.99796	3.36993	0.337835	chr19	45953603	45953689	87	-	3	3	0	7	5	4	0	1	0	2	5	5	c("ENSMUST00000045396.9"	"ENSMUST00000235131.2")	ENSMUSG00000039901	Armh3
ENSMUSG00000038039.14:E033	ENSMUSG00000038039.14	E033	22.8493	0.0172397	2.31839	0.127852	1	8.61131	9.70252	0.347293	chr10	58124455	58124576	122	+	25	36	15	16	33	36	17	28	21	10	29	20	c("ENSMUST00000057659.14"	"ENSMUST00000162860.8"	"ENSMUST00000162041.8"	"ENSMUST00000160636.2")	ENSMUSG00000038039	Gcc2
ENSMUSG00000101970.9+ENSMUSG00000078671.12:E098	ENSMUSG00000101970.9+ENSMUSG00000078671.12	E098	6.16382	0.0172397	0.866164	0.35202	1	4.40166	4.9523	0.340888	chr7	73207896	73207992	97	-	6	6	5	9	4	11	4	9	6	4	3	7	c("ENSMUST00000184855.8"	"ENSMUST00000184655.4"	"ENSMUST00000184587.5"	"ENSMUST00000184554.8")	ENSMUSG00000101970	Chaserr
ENSMUSG00000000399.11:E002	ENSMUSG00000000399.11	E002	60.0697	0.01724	2.59333	0.107315	1	13.8876	15.3607	0.29743	chr6	126798959	126799152	194	-	90	57	68	68	67	45	60	84	65	20	54	47	c("ENSMUST00000088194.7"	"ENSMUST00000205002.3")	ENSMUSG00000000399	Ndufa9
ENSMUSG00000038170.16+ENSMUSG00000098381.3:E053	ENSMUSG00000038170.16+ENSMUSG00000098381.3	E053	32.182	0.0172402	0.00196951	0.964602	1	10.9237	11.0591	0.0360056	chr3	97673790	97675247	1458	-	29	30	21	49	64	52	28	31	15	16	58	27	c("ENSMUST00000045243.15"	"ENSMUST00000175751.8")	ENSMUSG00000038170	Pde4dip
ENSMUSG00000048148.19:E013	ENSMUSG00000048148.19	E013	1.26311	0.0172404	1.65303	0.198547	NA	2.52084	1.81535	-0.947784	chr8	73401732	73401890	159	+	2	1	2	0	1	3	1	1	1	0	4	1	c("ENSMUST00000093427.11"	"ENSMUST00000228312.2"	"ENSMUST00000160912.2"	"ENSMUST00000161254.9"	"ENSMUST00000160443.8"	"ENSMUST00000161557.8"	"ENSMUST00000163026.8"	"ENSMUST00000161386.8")	ENSMUSG00000048148	Nwd1
ENSMUSG00000015165.17:E013	ENSMUSG00000015165.17	E013	178.56	0.0172411	0.329804	0.565774	1	25.297	24.4559	-0.103851	chr7	28513627	28513712	86	+	172	190	116	214	201	162	235	190	127	107	300	208	c("ENSMUST00000174882.8"	"ENSMUST00000038572.15"	"ENSMUST00000172884.8"	"ENSMUST00000174755.8"	"ENSMUST00000174396.2"	"ENSMUST00000174477.8"	"ENSMUST00000172529.8"	"ENSMUST00000173750.8"	"ENSMUST00000174548.8")	ENSMUSG00000015165	Hnrnpl
ENSMUSG00000036743.5:E002	ENSMUSG00000036743.5	E002	1.76487	0.0172411	0.210091	0.646696	NA	2.613	2.31205	-0.353292	chr18	14839246	14839249	4	+	1	4	3	1	0	2	3	0	2	1	3	1	c("ENSMUST00000234869.2"	"ENSMUST00000234680.2"	"ENSMUST00000040860.3")	ENSMUSG00000036743	Psma8
ENSMUSG00000027489.16:E010	ENSMUSG00000027489.16	E010	2.17523	0.0172411	2.34299	0.125848	NA	2.5036	3.22618	0.73227	chr2	154388957	154388965	9	-	4	2	1	2	3	0	1	3	2	0	5	5	c("ENSMUST00000109716.9"	"ENSMUST00000000895.13")	ENSMUSG00000027489	Necab3
ENSMUSG00000027489.16:E011	ENSMUSG00000027489.16	E011	2.17523	0.0172411	2.34299	0.125848	NA	2.5036	3.22618	0.73227	chr2	154388966	154389060	95	-	4	2	1	2	3	0	1	3	2	0	5	5	c("ENSMUST00000109716.9"	"ENSMUST00000125793.2"	"ENSMUST00000000895.13")	ENSMUSG00000027489	Necab3
ENSMUSG00000039512.13:E008	ENSMUSG00000039512.13	E008	1.54671	0.0172414	0.522315	0.469856	NA	2.09921	2.47503	0.475467	chr17	28098198	28098387	190	+	1	1	0	5	2	2	1	0	2	2	1	1	c("ENSMUST00000114849.3"	"ENSMUST00000233809.2"	"ENSMUST00000130810.2")	ENSMUSG00000039512	Uhrf1bp1
ENSMUSG00000031732.13:E021	ENSMUSG00000031732.13	E021	1.39283	0.0172415	6.68618	0.00971629	NA	2.81174	1.36491	-2.08624	chr8	110663644	110663875	232	+	4	0	2	1	1	2	2	0	0	2	2	1	c("ENSMUST00000179721.8"	"ENSMUST00000034175.5")	ENSMUSG00000031732	Phlpp2
ENSMUSG00000026430.17:E001	ENSMUSG00000026430.17	E001	60.7666	0.017242	2.17284	0.140467	1	14.979	14.603	-0.0750398	chr1	131104147	131106261	2115	-	69	65	74	56	105	70	54	62	47	31	66	53	c("ENSMUST00000068564.15"	"ENSMUST00000112442.2"	"ENSMUST00000027688.15")	ENSMUSG00000026430	Rassf5
ENSMUSG00000003660.11:E030	ENSMUSG00000003660.11	E030	16.5969	0.0172423	0.00219436	0.962638	1	7.93112	7.8989	-0.0118219	chr2	127070979	127071085	107	+	13	16	6	15	28	32	17	13	12	9	32	22	ENSMUST00000103220.4	ENSMUSG00000003660	Snrnp200
ENSMUSG00000093167.3+ENSMUSG00000037697.20:E015	ENSMUSG00000093167.3+ENSMUSG00000037697.20	E015	2.92694	0.0172427	5.04144e-05	0.994335	1	3.35769	3.33576	-0.0189352	chr14	45842461	45842509	49	-	4	7	0	3	4	4	4	1	0	2	4	5	ENSMUST00000126428.2	ENSMUSG00000093167	Mir5131
ENSMUSG00000035293.14:E024	ENSMUSG00000035293.14	E024	6.33397	0.0172431	0.046921	0.82851	1	4.90089	4.80663	-0.0561753	chr12	51420051	51420153	103	+	8	5	6	3	9	14	5	4	4	4	10	9	c("ENSMUST00000054308.13"	"ENSMUST00000121521.2"	"ENSMUST00000152236.2")	ENSMUSG00000035293	G2e3
ENSMUSG00000028212.17:E026	ENSMUSG00000028212.17	E026	9.56252	0.0172434	0.240626	0.623755	1	5.86597	6.12572	0.125495	chr4	11202985	11204675	1691	+	17	13	8	14	12	15	9	5	5	3	9	12	c("ENSMUST00000108324.4"	"ENSMUST00000170901.8"	"ENSMUST00000029866.16")	ENSMUSG00000028212	Ccne2
ENSMUSG00000029461.18:E019	ENSMUSG00000029461.18	E019	69.5128	0.0172443	0.778014	0.377749	1	16.1909	15.4716	-0.134574	chr7	100473339	100473464	126	+	74	56	51	71	71	79	84	86	44	46	128	80	c("ENSMUST00000216021.2"	"ENSMUST00000208406.2"	"ENSMUST00000207564.2"	"ENSMUST00000107042.9"	"ENSMUST00000208013.2"	"ENSMUST00000049053.9"	"ENSMUST00000207875.2")	ENSMUSG00000029461	Fam168a
ENSMUSG00000067367.10:E032	ENSMUSG00000067367.10	E032	74.7766	0.0172446	0.231545	0.630381	1	16.6412	16.0838	-0.101063	chr5	38388617	38388703	87	+	86	57	68	95	84	91	51	78	50	62	140	68	c("ENSMUST00000114106.8"	"ENSMUST00000087514.9")	ENSMUSG00000067367	Lyar
ENSMUSG00000031383.9:E004	ENSMUSG00000031383.9	E004	4.94064	0.0172453	2.72052	0.0990659	1	4.53956	3.83455	-0.487889	chrX	72685690	72687120	1431	+	11	3	3	2	6	7	5	4	5	4	6	4	ENSMUST00000019701.9	ENSMUSG00000031383	Dusp9
ENSMUSG00000025034.10:E007	ENSMUSG00000025034.10	E007	2.98407	0.0172478	1.2878	0.256455	1	2.95762	3.55394	0.530563	chr19	46503369	46503497	129	+	3	6	5	1	5	2	2	1	3	1	2	5	ENSMUST00000235934.2	ENSMUSG00000025034	Trim8
ENSMUSG00000072501.6:E028	ENSMUSG00000072501.6	E028	17.6815	0.0172478	1.22336	0.268702	1	8.32403	7.58067	-0.271711	chr15	66494667	66495609	943	+	12	22	16	18	14	24	21	20	16	15	28	8	c("ENSMUST00000230250.2"	"ENSMUST00000230915.2")	ENSMUSG00000072501	Phf20l1
ENSMUSG00000044719.6:E006	ENSMUSG00000044719.6	E006	1.38793	0.0172484	0.00257634	0.959519	NA	2.28801	2.31216	0.0303121	chr18	36821938	36822015	78	-	1	1	2	2	2	1	4	3	0	0	2	0	ENSMUST00000115682.2	ENSMUSG00000044719	E230025N22Rik
ENSMUSG00000044719.6:E007	ENSMUSG00000044719.6	E007	1.38793	0.0172484	0.00257634	0.959519	NA	2.28801	2.31216	0.0303121	chr18	36822087	36822295	209	-	1	1	2	2	2	1	4	3	0	0	2	0	ENSMUST00000115682.2	ENSMUSG00000044719	E230025N22Rik
ENSMUSG00000042138.10:E006	ENSMUSG00000042138.10	E006	1.82247	0.0172493	1.29479	0.255166	NA	3.02586	2.41665	-0.649176	chr9	37400923	37401030	108	+	0	3	0	4	3	4	1	1	0	2	7	0	c("ENSMUST00000209391.2"	"ENSMUST00000239459.2"	"ENSMUST00000211224.2"	"ENSMUST00000214298.2"	"ENSMUST00000239463.2"	"ENSMUST00000048604.8")	ENSMUSG00000042138	Msantd2
ENSMUSG00000029179.15:E029	ENSMUSG00000029179.15	E029	4.31906	0.0172495	0.641082	0.423319	1	4.30105	3.75138	-0.395208	chr5	52976608	52980913	4306	+	10	8	4	3	4	3	3	5	0	3	11	2	ENSMUST00000031077.13	ENSMUSG00000029179	Zcchc4
ENSMUSG00000048280.19:E006	ENSMUSG00000048280.19	E006	4.11749	0.01725	0.311489	0.576768	1	4.07957	3.66129	-0.312621	chr13	67807836	67809864	2029	-	10	4	2	3	5	2	3	4	2	4	8	4	c("ENSMUST00000220552.3"	"ENSMUST00000137496.10")	ENSMUSG00000048280	Zfp738
ENSMUSG00000040249.16:E034	ENSMUSG00000040249.16	E034	54.0456	0.0172501	0.408072	0.52295	1	13.8436	14.2148	0.0779321	chr10	127385777	127385786	10	-	43	71	46	48	94	105	29	59	40	29	71	51	c("ENSMUST00000129727.2"	"ENSMUST00000049149.15")	ENSMUSG00000040249	Lrp1
ENSMUSG00000037487.8:E001	ENSMUSG00000037487.8	E001	9.6132	0.0172504	1.61529	0.203749	1	6.24292	5.51072	-0.36127	chr15	37967572	37968102	531	-	8	9	8	11	8	12	11	13	4	11	15	7	ENSMUST00000228368.2	ENSMUSG00000037487	Ubr5
ENSMUSG00000024371.15+ENSMUSG00000092511.8+ENSMUSG00000090231.11:E016	ENSMUSG00000024371.15+ENSMUSG00000092511.8+ENSMUSG00000090231.11	E016	1.63351	0.0172504	0.0349675	0.851664	NA	2.48813	2.36712	-0.143942	chr17	35077013	35077118	106	-	2	3	2	1	1	1	2	0	2	0	2	4	c("ENSMUST00000176203.9"	"ENSMUST00000129891.2"	"ENSMUST00000128767.8"	"ENSMUST00000025229.11"	"ENSMUST00000141295.8"	"ENSMUST00000146299.8"	"ENSMUST00000154526.8"	"ENSMUST00000153400.8")	ENSMUSG00000024371	C2
ENSMUSG00000024371.15+ENSMUSG00000092511.8+ENSMUSG00000090231.11:E017	ENSMUSG00000024371.15+ENSMUSG00000092511.8+ENSMUSG00000090231.11	E017	1.63351	0.0172504	0.0349675	0.851664	NA	2.48813	2.36712	-0.143942	chr17	35077119	35077130	12	-	2	3	2	1	1	1	2	0	2	0	2	4	c("ENSMUST00000176203.9"	"ENSMUST00000129891.2"	"ENSMUST00000128767.8"	"ENSMUST00000025229.11"	"ENSMUST00000141295.8"	"ENSMUST00000146299.8"	"ENSMUST00000154526.8")	ENSMUSG00000024371	C2
ENSMUSG00000051506.18:E005	ENSMUSG00000051506.18	E005	1.55592	0.0172513	0.148421	0.700049	NA	2.14715	2.43433	0.362409	chr14	32689430	32689609	180	-	1	3	1	3	2	1	2	1	2	0	1	2	c("ENSMUST00000130509.10"	"ENSMUST00000061753.15")	ENSMUSG00000051506	Wdfy4
ENSMUSG00000090157.8+ENSMUSG00000050592.9:E010	ENSMUSG00000090157.8+ENSMUSG00000050592.9	E010	1.2966	0.0172516	0.0795933	0.777849	NA	2.32185	2.13002	-0.248942	chr2	31959239	31959431	193	-	2	1	2	1	2	3	1	1	1	0	2	1	c("ENSMUST00000139629.2"	"ENSMUST00000056406.7")	ENSMUSG00000090157	Gm16534
ENSMUSG00000090157.8+ENSMUSG00000050592.9:E011	ENSMUSG00000090157.8+ENSMUSG00000050592.9	E011	1.2966	0.0172516	0.0795933	0.777849	NA	2.32185	2.13002	-0.248942	chr2	31959432	31959785	354	-	2	1	2	1	2	3	1	1	1	0	2	1	c("ENSMUST00000139629.2"	"ENSMUST00000056406.7"	"ENSMUST00000130178.2")	ENSMUSG00000090157	Gm16534
ENSMUSG00000056055.14:E004	ENSMUSG00000056055.14	E004	7.31478	0.0172516	1.09824	0.294652	1	4.91976	5.56301	0.355581	chr1	87739886	87740113	228	+	4	10	6	8	11	13	6	5	6	4	13	7	ENSMUST00000144334.8	ENSMUSG00000056055	Sag
ENSMUSG00000001424.15:E033	ENSMUSG00000001424.15	E033	1.93843	0.0172519	0.0308619	0.860549	NA	2.50971	2.5963	0.0979392	chr6	28880042	28880195	154	+	0	1	1	2	4	3	1	1	2	4	2	1	ENSMUST00000165151.2	ENSMUSG00000001424	Snd1
ENSMUSG00000039844.21:E007	ENSMUSG00000039844.21	E007	1.73021	0.0172529	0.0817725	0.77491	NA	2.55469	2.40771	-0.171085	chr2	29569749	29569862	114	+	0	1	4	1	2	4	1	1	2	1	2	2	c("ENSMUST00000238899.2"	"ENSMUST00000095087.11"	"ENSMUST00000102872.11")	ENSMUSG00000039844	Rapgef1
ENSMUSG00000024059.11:E030	ENSMUSG00000024059.11	E030	1.32607	0.0172532	0.101858	0.749612	NA	2.15822	2.3245	0.214273	chr17	72135646	72135700	55	+	1	0	1	1	3	1	2	2	0	1	2	3	c("ENSMUST00000230747.2"	"ENSMUST00000229304.2")	ENSMUSG00000024059	Clip4
ENSMUSG00000038930.12:E020	ENSMUSG00000038930.12	E020	2.01676	0.0172538	0.017434	0.894954	NA	2.79407	2.8509	0.0581519	chr7	79969962	79970049	88	-	4	5	3	2	4	1	2	0	0	0	4	2	ENSMUST00000123109.8	ENSMUSG00000038930	Rccd1
ENSMUSG00002076492.1+ENSMUSG00000055024.13:E004	ENSMUSG00002076492.1+ENSMUSG00000055024.13	E004	4.11026	0.017254	0.238729	0.625126	1	3.69533	3.95158	0.193754	chr15	81470388	81470420	33	+	1	4	6	6	5	4	3	4	4	2	5	6	c("ENSMUST00000185375.3"	"ENSMUST00000068387.11")	ENSMUSG00002076492
ENSMUSG00000051331.17:E023	ENSMUSG00000051331.17	E023	7.40314	0.0172542	0.270062	0.60329	1	5.30207	5.04732	-0.142476	chr6	118590873	118590986	114	-	4	6	9	8	5	11	7	8	7	5	14	7	c("ENSMUST00000187940.7"	"ENSMUST00000187474.7"	"ENSMUST00000112793.10"	"ENSMUST00000112825.9"	"ENSMUST00000188522.7"	"ENSMUST00000075591.13"	"ENSMUST00000188106.7"	"ENSMUST00000188078.7"	"ENSMUST00000219223.2"	"ENSMUST00000219833.2"	"ENSMUST00000112790.9"	"ENSMUST00000189389.7"	"ENSMUST00000220022.2"	"ENSMUST00000185345.7"	"ENSMUST00000189520.7"	"ENSMUST00000219018.2"	"ENSMUST00000188865.7"	"ENSMUST00000187317.7"	"ENSMUST00000078320.14"	"ENSMUST00000187386.7"	"ENSMUST00000190285.2"
ENSMUSG00000001227.13:E003	ENSMUSG00000001227.13	E003	2.89187	0.0172546	0.0920531	0.761583	1	3.07067	3.46584	0.349696	chr17	56432333	56432391	59	-	4	4	1	0	6	3	4	5	2	2	4	1	c("ENSMUST00000167545.3"	"ENSMUST00000001256.11")	ENSMUSG00000001227	Sema6b
ENSMUSG00000021275.17:E014	ENSMUSG00000021275.17	E014	1.89491	0.0172546	1.04606	0.306417	NA	2.36961	2.94846	0.631088	chr12	110895466	110895598	133	+	1	2	0	2	3	3	0	2	3	1	5	2	c("ENSMUST00000169597.9"	"ENSMUST00000165978.3"	"ENSMUST00000223210.2"	"ENSMUST00000223246.2")	ENSMUSG00000021275	Tecpr2
ENSMUSG00000031558.16:E078	ENSMUSG00000031558.16	E078	8.84348	0.0172546	0.0165243	0.897716	1	5.69409	5.81997	0.0633118	chr5	48460095	48460306	212	+	6	7	7	5	8	13	11	17	4	5	19	11	c("ENSMUST00000170109.9"	"ENSMUST00000173107.8"	"ENSMUST00000033967.15"	"ENSMUST00000174421.8"	"ENSMUST00000174313.8")	ENSMUSG00000031558	Slit2
ENSMUSG00000051331.17:E020	ENSMUSG00000051331.17	E020	2.83377	0.0172548	0.151174	0.697416	1	3.00721	3.25069	0.224877	chr6	118587449	118587551	103	-	1	3	1	2	3	6	5	0	5	2	1	4	c("ENSMUST00000187940.7"	"ENSMUST00000187474.7"	"ENSMUST00000112793.10"	"ENSMUST00000112825.9"	"ENSMUST00000188522.7"	"ENSMUST00000075591.13"	"ENSMUST00000188106.7"	"ENSMUST00000188078.7"	"ENSMUST00000219223.2"	"ENSMUST00000219833.2"	"ENSMUST00000112790.9"	"ENSMUST00000189389.7"	"ENSMUST00000220022.2"	"ENSMUST00000185345.7"	"ENSMUST00000189520.7"	"ENSMUST00000219018.2"	"ENSMUST00000188865.7"	"ENSMUST00000187317.7"	"ENSMUST00000078320.14"	"ENSMUST00000187386.7"	"ENSMUST00000190285.2"
ENSMUSG00000074867.5:E002	ENSMUSG00000074867.5	E002	1.49187	0.0172548	0.6472	0.421116	NA	1.87122	2.45468	0.783497	chr13	62277714	62277715	2	+	1	0	1	3	3	1	0	1	2	3	0	1	c("ENSMUST00000222809.2"	"ENSMUST00000223094.2"	"ENSMUST00000221772.2")	ENSMUSG00000074867	Zfp808
ENSMUSG00000026556.16:E017	ENSMUSG00000026556.16	E017	6.68546	0.017255	2.10419	0.146896	1	5.41453	4.59756	-0.473179	chr1	171854836	171854862	27	-	8	6	7	6	4	6	9	8	3	3	18	8	c("ENSMUST00000111263.9"	"ENSMUST00000027837.13"	"ENSMUST00000111264.8")	ENSMUSG00000026556	Vangl2
ENSMUSG00000063931.15:E009	ENSMUSG00000063931.15	E009	1.63077	0.0172551	0.0539582	0.816313	NA	2.49018	2.36517	-0.148701	chr7	34668708	34668929	222	+	1	2	2	1	1	2	3	0	1	1	2	4	ENSMUST00000161128.8	ENSMUSG00000063931	Pepd
ENSMUSG00000040782.13:E047	ENSMUSG00000040782.13	E047	378.66	0.0172552	4.11465	0.0425133	1	33.7736	36.5098	0.253314	chr1	159172671	159175210	2540	+	545	447	347	410	472	537	376	364	209	244	412	350	ENSMUST00000076894.11	ENSMUSG00000040782	Cop1
ENSMUSG00000053477.19:E053	ENSMUSG00000053477.19	E053	11.2575	0.0172554	0.71849	0.39664	1	6.24253	6.76007	0.23084	chr18	69654758	69654931	174	+	12	16	6	8	14	22	6	9	11	4	19	17	c("ENSMUST00000200862.4"	"ENSMUST00000126946.3")	ENSMUSG00000053477	Tcf4
ENSMUSG00000044252.19:E069	ENSMUSG00000044252.19	E069	5.15459	0.0172563	1.34591	0.245995	1	4.03973	4.7194	0.449594	chr18	13074850	13074863	14	-	2	8	3	4	9	10	5	7	2	4	5	6	c("ENSMUST00000132594.8"	"ENSMUST00000147197.2"	"ENSMUST00000074352.11")	ENSMUSG00000044252	Osbpl1a
ENSMUSG00000030720.17:E056	ENSMUSG00000030720.17	E056	1.47803	0.0172564	4.67331	0.0306348	NA	1.58673	2.79188	1.63117	chr7	126183667	126183750	84	-	1	4	2	1	1	1	0	2	1	0	0	5	ENSMUST00000150311.8	ENSMUSG00000030720	Cln3
ENSMUSG00000034573.15:E042	ENSMUSG00000034573.15	E042	1.80961	0.017257	0.0268268	0.869897	NA	2.55819	2.50184	-0.0643055	chr5	103712981	103713155	175	+	0	1	0	2	3	3	3	2	1	2	1	4	ENSMUST00000048957.11	ENSMUSG00000034573	Ptpn13
ENSMUSG00000046798.15:E005	ENSMUSG00000046798.15	E005	345.268	0.0172573	0.00160617	0.968032	1	33.8843	33.5672	-0.0303099	chr5	5555223	5558407	3185	-	472	463	416	365	492	513	322	288	210	168	340	267	c("ENSMUST00000115445.8"	"ENSMUST00000060947.14"	"ENSMUST00000115446.8"	"ENSMUST00000179804.8")	ENSMUSG00000046798	Cldn12
ENSMUSG00000037461.11:E004	ENSMUSG00000037461.11	E004	12.7599	0.0172575	0.106609	0.744039	1	6.90195	6.7462	-0.0661808	chr1	191307874	191307887	14	+	13	9	7	7	10	27	11	20	12	8	16	18	c("ENSMUST00000045450.7"	"ENSMUST00000193569.6"	"ENSMUST00000193961.6"	"ENSMUST00000194785.2"	"ENSMUST00000194877.6")	ENSMUSG00000037461	Ints7
ENSMUSG00000039218.18:E025	ENSMUSG00000039218.18	E025	141.416	0.0172577	0.000670701	0.979339	1	22.3641	22.269	-0.0129346	chr17	24031052	24031401	350	+	175	197	158	129	197	222	115	138	80	80	159	122	ENSMUST00000189977.2	ENSMUSG00000039218	Srrm2
ENSMUSG00000029778.13:E026	ENSMUSG00000029778.13	E026	27.8071	0.0172577	2.03561	0.153653	1	9.96201	10.1057	0.0417509	chr6	55472559	55472600	42	+	23	27	18	30	34	34	26	29	22	19	40	42	c("ENSMUST00000165786.2"	"ENSMUST00000172084.8"	"ENSMUST00000165857.8"	"ENSMUST00000070756.12"	"ENSMUST00000070736.12"	"ENSMUST00000167234.8")	ENSMUSG00000029778	Adcyap1r1
ENSMUSG00000027680.16:E030	ENSMUSG00000027680.16	E030	23.9843	0.0172578	1.82293	0.176964	1	8.78359	9.69226	0.286595	chr3	34123066	34123486	421	+	17	27	21	30	28	27	33	27	23	15	19	21	c("ENSMUST00000200392.5"	"ENSMUST00000198051.5"	"ENSMUST00000197694.5"	"ENSMUST00000200086.5"	"ENSMUST00000167354.8"	"ENSMUST00000001620.13")	ENSMUSG00000027680	Fxr1
ENSMUSG00000026566.16:E001	ENSMUSG00000026566.16	E001	65.3013	0.0172579	0.0270217	0.86943	1	15.4012	15.4107	0.00182924	chr1	165419809	165420936	1128	-	80	73	67	68	88	68	67	71	44	24	104	71	c("ENSMUST00000068705.13"	"ENSMUST00000111435.9")	ENSMUSG00000026566	Mpzl1
ENSMUSG00000026426.11:E002	ENSMUSG00000026426.11	E002	2.39668	0.017259	0.131722	0.716653	1	3.05716	2.87644	-0.17597	chr1	135075407	135075465	59	+	2	1	3	2	1	4	3	1	2	1	4	6	ENSMUST00000125774.2	ENSMUSG00000026426	Arl8a
ENSMUSG00000000409.15+ENSMUSG00000099070.3:E014	ENSMUSG00000000409.15+ENSMUSG00000099070.3	E014	3.0136	0.0172596	2.03106	0.154113	1	3.59782	2.84744	-0.675652	chr4	129450231	129450252	22	-	0	1	3	1	1	4	8	2	4	2	6	4	ENSMUST00000123640.2	ENSMUSG00000000409	Lck
ENSMUSG00000078517.13+ENSMUSG00000066036.15:E089	ENSMUSG00000078517.13+ENSMUSG00000066036.15	E089	1.39443	0.01726	0.0154831	0.900974	NA	2.27503	2.20687	-0.0878178	chr4	139160931	139160994	64	+	1	2	0	0	2	4	2	1	2	1	1	1	c("ENSMUST00000097822.10"	"ENSMUST00000165860.8"	"ENSMUST00000129949.8")	ENSMUSG00000078517	Emc1
ENSMUSG00000028207.19:E012	ENSMUSG00000028207.19	E012	1.7874	0.0172608	2.33656	0.126368	NA	2.14639	3.01484	0.981016	chr4	9537679	9537765	87	-	0	2	0	5	1	3	2	2	2	0	3	3	c("ENSMUST00000078139.13"	"ENSMUST00000108340.9"	"ENSMUST00000108339.8")	ENSMUSG00000028207	Asph
ENSMUSG00000057147.14:E005	ENSMUSG00000057147.14	E005	1.57904	0.0172609	0.019246	0.889664	NA	2.48737	2.49016	0.00323989	chr2	114350150	114350192	43	-	0	3	3	0	2	2	1	1	1	0	5	3	ENSMUST00000055144.8	ENSMUSG00000057147	Dph6
ENSMUSG00000034349.15:E008	ENSMUSG00000034349.15	E008	2.00907	0.0172614	0.42986	0.512058	NA	2.53601	2.89314	0.380442	chr3	68913547	68913557	11	+	0	1	2	5	3	3	2	3	2	1	3	0	ENSMUST00000148385.8	ENSMUSG00000034349	Smc4
ENSMUSG00000106892.2+ENSMUSG00000106951.2+ENSMUSG00000041298.16:E017	ENSMUSG00000106892.2+ENSMUSG00000106951.2+ENSMUSG00000041298.16	E017	1.48136	0.0172616	0.287927	0.591552	NA	2.15498	2.4556	0.377005	chr5	148861431	148864231	2801	-	0	2	2	2	1	2	1	1	3	0	3	1	ENSMUST00000152360.2	ENSMUSG00000106892	Gm42791
ENSMUSG00000071659.5+ENSMUSG00000118124.2+ENSMUSG00000071657.13:E006	ENSMUSG00000071659.5+ENSMUSG00000118124.2+ENSMUSG00000071657.13	E006	60.4292	0.0172617	0.0300826	0.862303	1	14.5977	14.9786	0.0760379	chr19	8800615	8800670	56	+	53	50	66	76	112	60	68	51	29	46	92	53	ENSMUST00000096753.5	ENSMUSG00000071659	Hnrnpul2
ENSMUSG00000082286.12:E014	ENSMUSG00000082286.12	E014	1.67892	0.0172618	0.14804	0.700415	NA	2.57701	2.40758	-0.19635	chr11	3079912	3080146	235	+	3	1	3	4	3	3	0	0	1	1	1	1	ENSMUST00000152828.2	ENSMUSG00000082286	Pisd-ps1
ENSMUSG00000038712.17:E033	ENSMUSG00000038712.17	E033	1.34572	0.017262	0.828301	0.362764	NA	2.38942	1.91958	-0.632042	chr3	95202106	95202297	192	+	2	0	1	1	1	2	2	1	2	1	2	1	c("ENSMUST00000133762.2"	"ENSMUST00000168223.2"	"ENSMUST00000107187.9"	"ENSMUST00000039537.14")	ENSMUSG00000038712	Mindy1
ENSMUSG00000024897.10:E013	ENSMUSG00000024897.10	E013	3.06584	0.0172624	1.4052	0.235856	1	2.91996	3.67853	0.66712	chr19	23922250	23922390	141	+	1	3	2	1	8	5	1	1	4	3	3	5	c("ENSMUST00000025830.9"	"ENSMUST00000237688.2")	ENSMUSG00000024897	Apba1
ENSMUSG00000060601.14:E050	ENSMUSG00000060601.14	E050	24.2119	0.0172637	1.22052	0.269258	1	9.67173	8.91583	-0.236945	chr7	44203374	44203375	2	-	34	19	22	28	15	36	18	18	18	23	33	30	ENSMUST00000132769.8	ENSMUSG00000060601	Nr1h2
ENSMUSG00000118608.2+ENSMUSG00000118604.2+ENSMUSG00000071753.14:E019	ENSMUSG00000118608.2+ENSMUSG00000118604.2+ENSMUSG00000071753.14	E019	207.413	0.0172643	0.0340153	0.853674	1	26.537	26.9173	0.0441068	chrX	60219930	60225155	5226	+	215	255	206	181	320	315	233	174	128	116	319	162	ENSMUST00000232525.2	ENSMUSG00000118608	Gm4988
ENSMUSG00000045404.17:E005	ENSMUSG00000045404.17	E005	1.79597	0.0172644	0.452041	0.501367	NA	2.89847	2.52384	-0.399658	chr12	99931075	99931111	37	+	1	2	1	1	4	6	2	1	1	0	4	2	ENSMUST00000049788.9	ENSMUSG00000045404	Kcnk13
ENSMUSG00000045098.20:E016	ENSMUSG00000045098.20	E016	1.26708	0.0172648	0.000288944	0.986438	NA	2.19692	2.15407	-0.0568641	chr19	3827462	3827512	51	+	2	2	2	1	2	2	0	1	0	1	1	2	ENSMUST00000113968.9	ENSMUSG00000045098	Kmt5b
ENSMUSG00000032796.9:E054	ENSMUSG00000032796.9	E054	1.28136	0.017265	0.076742	0.781762	NA	2.15615	2.17782	0.0288751	chr17	68117065	68117179	115	+	2	1	2	1	2	0	0	2	0	1	2	3	ENSMUST00000035471.9	ENSMUSG00000032796	Lama1
ENSMUSG00000032602.7:E003	ENSMUSG00000032602.7	E003	1.59641	0.0172652	0.857877	0.354333	NA	2.27789	2.79998	0.595837	chr9	108539532	108542037	2506	+	1	1	1	3	4	3	0	1	1	0	4	3	ENSMUST00000194088.2	ENSMUSG00000032602	Slc25a20
ENSMUSG00000039840.9:E010	ENSMUSG00000039840.9	E010	1.59848	0.0172653	0.906225	0.341118	NA	2.27762	2.80066	0.596878	chr18	78002695	78002845	151	+	1	2	0	2	3	5	0	3	1	0	3	2	c("ENSMUST00000237997.2"	"ENSMUST00000044622.7")	ENSMUSG00000039840	Epg5
ENSMUSG00000002107.19:E055	ENSMUSG00000002107.19	E055	17.0092	0.0172667	0.34442	0.557289	1	8.09188	7.80068	-0.106456	chr2	6889759	6889807	49	-	22	13	17	18	19	26	22	29	6	8	19	16	c("ENSMUST00000170438.8"	"ENSMUST00000114934.11"	"ENSMUST00000114924.10")	ENSMUSG00000002107	Celf2
ENSMUSG00000035258.16:E061	ENSMUSG00000035258.16	E061	1.67583	0.0172668	0.43779	0.508191	NA	2.56139	2.17064	-0.477894	chr16	56506805	56506834	30	+	2	0	3	2	2	0	0	3	1	3	3	0	c("ENSMUST00000096012.11"	"ENSMUST00000231781.2"	"ENSMUST00000096013.11"	"ENSMUST00000231832.2"	"ENSMUST00000231870.2"	"ENSMUST00000048471.15"	"ENSMUST00000171000.3")	ENSMUSG00000035258	Abi3bp
ENSMUSG00000021732.15:E009	ENSMUSG00000021732.15	E009	1.61516	0.0172679	0.836909	0.360282	NA	2.61485	2.30536	-0.363705	chr13	118925655	118925870	216	+	3	1	1	2	2	1	3	3	0	1	4	0	c("ENSMUST00000128103.9"	"ENSMUST00000022246.9")	ENSMUSG00000021732	Fgf10
ENSMUSG00000051590.11:E002	ENSMUSG00000051590.11	E002	1.51668	0.017268	2.83968	0.0919625	NA	3.01036	2.07154	-1.07919	chr1	127742982	127743007	26	-	2	3	0	2	1	3	2	1	0	0	7	1	c("ENSMUST00000191333.8"	"ENSMUST00000208183.3"	"ENSMUST00000189398.8"	"ENSMUST00000187653.8"	"ENSMUST00000238383.2")	ENSMUSG00000051590	Map3k19
ENSMUSG00000051590.11:E003	ENSMUSG00000051590.11	E003	1.51668	0.017268	2.83968	0.0919625	NA	3.01036	2.07154	-1.07919	chr1	127743008	127743074	67	-	2	3	0	2	1	3	2	1	0	0	7	1	c("ENSMUST00000061512.5"	"ENSMUST00000191333.8"	"ENSMUST00000208183.3"	"ENSMUST00000189398.8"	"ENSMUST00000187653.8"	"ENSMUST00000238383.2")	ENSMUSG00000051590	Map3k19
ENSMUSG00000031387.15:E009	ENSMUSG00000031387.15	E009	1.74063	0.0172686	1.52142	0.217405	NA	2.87162	2.16155	-0.82014	chrX	72969954	72970007	54	-	2	4	1	1	3	0	2	0	1	2	3	2	ENSMUST00000135213.8	ENSMUSG00000031387	Renbp
ENSMUSG00000019943.11:E042	ENSMUSG00000019943.11	E042	999.853	0.0172687	0.389362	0.532635	1	53.8463	51.5866	-0.15801	chr10	98855227	98855293	67	+	1058	780	848	1212	867	923	1421	1190	508	721	1872	1057	ENSMUST00000220124.2	ENSMUSG00000019943	Atp2b1
ENSMUSG00000050334.13+ENSMUSG00000065424.4:E010	ENSMUSG00000050334.13+ENSMUSG00000065424.4	E010	3.86431	0.017269	0.159713	0.689421	1	3.78929	3.58706	-0.15848	chr13	83886933	83886981	49	+	4	1	7	4	4	4	5	5	2	3	2	5	c("ENSMUST00000083490.4"	"ENSMUST00000131907.9")	ENSMUSG00000050334	C130071C03Rik
ENSMUSG00000031024.14:E033	ENSMUSG00000031024.14	E033	2.20442	0.0172691	0.185144	0.666989	NA	2.74548	2.98275	0.239376	chr7	109216265	109216354	90	-	1	4	1	1	5	2	4	4	1	1	3	1	c("ENSMUST00000207394.2"	"ENSMUST00000207745.2"	"ENSMUST00000168005.8"	"ENSMUST00000079282.8"	"ENSMUST00000208734.2")	ENSMUSG00000031024	Denn2b
ENSMUSG00000024235.12:E015	ENSMUSG00000024235.12	E015	1.45596	0.0172697	0.018334	0.892293	NA	2.26967	2.33178	0.0779456	chr18	4352958	4353015	58	-	2	3	1	2	0	2	1	1	2	0	2	2	c("ENSMUST00000172805.2"	"ENSMUST00000025078.10")	ENSMUSG00000024235	Map3k8
ENSMUSG00000032911.7:E004	ENSMUSG00000032911.7	E004	1.70604	0.0172701	0.0120284	0.912668	NA	2.47135	2.51249	0.0476682	chr9	56795260	56796070	811	+	1	4	3	1	3	1	3	2	0	1	1	1	c("ENSMUST00000214057.2"	"ENSMUST00000035661.7"	"ENSMUST00000215666.2")	ENSMUSG00000032911	Cspg4
ENSMUSG00000030374.16:E001	ENSMUSG00000030374.16	E001	26.8799	0.0172701	1.15856	0.281764	1	10.4314	9.58083	-0.248	chr7	16549814	16550241	428	+	25	24	22	27	40	65	27	31	15	15	38	17	ENSMUST00000019220.16	ENSMUSG00000030374	Strn4
ENSMUSG00000040298.7:E018	ENSMUSG00000040298.7	E018	1.46809	0.0172703	0.00209975	0.963451	NA	2.34438	2.46717	0.147389	chr7	130422242	130422245	4	+	0	2	0	3	2	2	3	2	0	0	3	3	c("ENSMUST00000048453.7"	"ENSMUST00000208593.2")	ENSMUSG00000040298	Btbd16
ENSMUSG00000039361.12:E004	ENSMUSG00000039361.12	E004	21.1555	0.0172708	0.00191858	0.965063	1	8.74958	8.80692	0.0189981	chr7	89779472	89779499	28	+	14	12	13	30	30	25	23	21	17	15	34	29	c("ENSMUST00000207484.2"	"ENSMUST00000207596.2"	"ENSMUST00000207225.2"	"ENSMUST00000209068.2")	ENSMUSG00000039361	Picalm
ENSMUSG00000020335.14:E005	ENSMUSG00000020335.14	E005	2.23791	0.0172712	0.522634	0.46972	NA	2.62178	3.04729	0.434324	chr11	50821044	50821476	433	-	3	1	0	2	2	4	4	2	3	1	1	4	ENSMUST00000152296.2	ENSMUSG00000020335	Zfp354b
ENSMUSG00000030956.16:E009	ENSMUSG00000030956.16	E009	10.5376	0.0172713	0.806472	0.369165	1	6.53683	5.97133	-0.262154	chr7	132373307	132373358	52	-	9	6	7	11	11	16	11	16	9	6	22	9	c("ENSMUST00000097998.9"	"ENSMUST00000106169.8"	"ENSMUST00000134946.3"	"ENSMUST00000097999.9"	"ENSMUST00000106165.8"	"ENSMUST00000106168.2"	"ENSMUST00000065371.14"	"ENSMUST00000106166.8")	ENSMUSG00000030956	Fam53b
ENSMUSG00000053886.5:E010	ENSMUSG00000053886.5	E010	1.60821	0.0172713	0.0217018	0.882883	NA	2.17036	2.22209	0.0680026	chr8	68799306	68799848	543	+	1	0	2	2	1	1	2	1	1	4	1	1	ENSMUST00000066594.4	ENSMUSG00000053886	Sh2d4a
ENSMUSG00000073664.12:E021	ENSMUSG00000073664.12	E021	1.445	0.0172717	0.587581	0.443356	NA	2.57471	2.1518	-0.518048	chr1	60275530	60275662	133	+	1	1	1	3	2	3	1	0	1	1	4	1	c("ENSMUST00000188450.7"	"ENSMUST00000160834.8")	ENSMUSG00000073664	Nbeal1
ENSMUSG00000115186.2:E004	ENSMUSG00000115186.2	E004	1.6975	0.0172718	1.08834	0.296839	NA	2.8202	2.26734	-0.630012	chr14	70445200	70445461	262	+	3	0	1	2	2	2	3	3	0	1	3	2	c("ENSMUST00000228730.2"	"ENSMUST00000226259.2")	ENSMUSG00000115186	Gm49417
ENSMUSG00000030924.17:E004	ENSMUSG00000030924.17	E004	1.44684	0.0172725	1.13625	0.286446	NA	2.1441	2.73848	0.706445	chr7	119393342	119393352	11	+	1	2	1	3	2	3	1	1	0	0	3	3	c("ENSMUST00000133758.9"	"ENSMUST00000033218.15")	ENSMUSG00000030924	Rexo5
ENSMUSG00000001909.17:E017	ENSMUSG00000001909.17	E017	1.45664	0.017273	0.0750978	0.784054	NA	2.28693	2.45138	0.200479	chr8	85416093	85416105	13	+	2	1	2	2	4	3	0	1	0	1	1	2	ENSMUST00000125370.10	ENSMUSG00000001909	Trmt1
ENSMUSG00000052698.16:E006	ENSMUSG00000052698.16	E006	28.1045	0.0172735	0.360404	0.548282	1	10.3741	9.87894	-0.14264	chr9	67131258	67131383	126	-	27	36	42	27	27	35	35	40	10	15	28	26	c("ENSMUST00000214859.2"	"ENSMUST00000215267.2"	"ENSMUST00000215784.2"	"ENSMUST00000217550.2"	"ENSMUST00000040025.14"	"ENSMUST00000039662.9")	ENSMUSG00000052698	Tln2
ENSMUSG00000036940.16:E007	ENSMUSG00000036940.16	E007	1.49446	0.0172738	0.0730951	0.786882	NA	2.15522	2.33309	0.228926	chr4	136279330	136279771	442	-	2	2	1	2	1	2	1	1	3	1	1	0	ENSMUST00000171424.2	ENSMUSG00000036940	Kdm1a
ENSMUSG00000037738.12:E026	ENSMUSG00000037738.12	E026	1.91526	0.0172738	-0.0196309	1	NA	2.52817	2.56916	0.0464395	chr8	22615002	22615054	53	-	3	1	7	0	2	0	3	4	1	0	2	0	c("ENSMUST00000209656.2"	"ENSMUST00000210824.2"	"ENSMUST00000169834.2")	ENSMUSG00000037738	Nek5
ENSMUSG00000027708.15:E005	ENSMUSG00000027708.15	E005	1.27208	0.0172763	2.43742	0.118471	NA	2.67827	1.77664	-1.1849	chr3	35951607	35951612	6	-	3	1	2	1	2	2	1	1	0	0	5	0	ENSMUST00000200661.5	ENSMUSG00000027708	Dcun1d1
ENSMUSG00000037544.15:E008	ENSMUSG00000037544.15	E008	2.14056	0.0172766	1.554	0.212546	NA	2.45593	3.01285	0.590184	chr14	47627900	47628119	220	-	3	1	0	1	2	3	2	5	3	2	2	1	c("ENSMUST00000177822.2"	"ENSMUST00000178661.8"	"ENSMUST00000043296.10"	"ENSMUST00000180299.8")	ENSMUSG00000037544	Dlgap5
ENSMUSG00000035722.16:E026	ENSMUSG00000035722.16	E026	1.43812	0.017277	0.163514	0.685941	NA	2.26	2.47967	0.267807	chr10	79842267	79842544	278	+	1	2	0	3	1	4	1	2	0	1	2	2	c("ENSMUST00000043866.8"	"ENSMUST00000132517.8"	"ENSMUST00000171637.8")	ENSMUSG00000035722	Abca7
ENSMUSG00000035722.16:E028	ENSMUSG00000035722.16	E028	1.43812	0.017277	0.163514	0.685941	NA	2.26	2.47967	0.267807	chr10	79842970	79843062	93	+	1	2	0	3	1	4	1	2	0	1	2	2	c("ENSMUST00000043866.8"	"ENSMUST00000132517.8"	"ENSMUST00000171637.8")	ENSMUSG00000035722	Abca7
ENSMUSG00000075256.10+ENSMUSG00000034701.10:E026	ENSMUSG00000075256.10+ENSMUSG00000034701.10	E026	1.6998	0.0172781	3.19983	0.0736461	NA	1.88068	2.88589	1.23626	chr2	79219192	79219561	370	-	1	4	0	3	1	0	2	3	2	1	2	1	c("ENSMUST00000145766.2"	"ENSMUST00000152413.2")	ENSMUSG00000075256	Cerkl
ENSMUSG00000026596.14:E013	ENSMUSG00000026596.14	E013	1.63349	0.0172786	0.499186	0.479858	NA	2.28582	2.53558	0.299396	chr1	156461323	156461507	185	+	0	1	1	2	1	2	2	2	3	0	3	3	c("ENSMUST00000027888.13"	"ENSMUST00000166172.9")	ENSMUSG00000026596	Abl2
ENSMUSG00000004266.16:E021	ENSMUSG00000004266.16	E021	1.38606	0.0172789	3.6554	0.0558878	NA	2.94824	1.89868	-1.27049	chr6	124704710	124704758	49	-	1	1	1	1	4	1	2	1	1	0	5	1	c("ENSMUST00000174265.2"	"ENSMUST00000004377.15"	"ENSMUST00000171549.9"	"ENSMUST00000112484.10"	"ENSMUST00000172613.2")	ENSMUSG00000004266	Ptpn6
ENSMUSG00000022677.16:E009	ENSMUSG00000022677.16	E009	5.56427	0.0172789	0.39854	0.527844	1	4.39359	4.76694	0.23585	chr16	14131878	14135157	3280	-	7	8	6	5	8	12	4	3	3	2	4	9	ENSMUST00000126427.3	ENSMUSG00000022677	Cep20
ENSMUSG00000035640.19:E028	ENSMUSG00000035640.19	E028	1.57271	0.0172793	1.95443	0.162111	NA	2.05043	2.82541	0.925634	chr10	79974055	79974450	396	-	1	2	1	1	2	3	1	4	0	1	1	3	ENSMUST00000138776.8	ENSMUSG00000035640	Cbarp
ENSMUSG00000041238.17:E024	ENSMUSG00000041238.17	E024	1.76559	0.0172793	0.0796292	0.777801	NA	2.36462	2.60256	0.276824	chr18	11853602	11853664	63	+	2	1	2	4	4	2	1	1	1	2	0	1	c("ENSMUST00000115861.9"	"ENSMUST00000234984.2"	"ENSMUST00000234616.2"	"ENSMUST00000047322.8"	"ENSMUST00000235039.2")	ENSMUSG00000041238	Rbbp8
ENSMUSG00000066571.14:E015	ENSMUSG00000066571.14	E015	1.69473	0.0172795	0.0340387	0.853625	NA	2.66075	2.54802	-0.125003	chr7	33953467	33953509	43	-	3	2	1	1	4	3	1	3	1	0	4	0	c("ENSMUST00000205581.2"	"ENSMUST00000206399.2"	"ENSMUST00000108074.8"	"ENSMUST00000085592.6")	ENSMUSG00000066571	Garre1
ENSMUSG00000050944.15:E008	ENSMUSG00000050944.15	E008	2.32785	0.0172811	1.17931	0.277496	1	3.28334	2.67481	-0.59201	chr11	76994056	76994339	284	-	1	1	3	2	4	7	2	4	0	2	2	2	c("ENSMUST00000148985.2"	"ENSMUST00000108400.8")	ENSMUSG00000050944	Efcab5
ENSMUSG00000101904.2+ENSMUSG00000026409.15+ENSMUSG00000100257.2:E038	ENSMUSG00000101904.2+ENSMUSG00000026409.15+ENSMUSG00000100257.2	E038	1.28949	0.0172813	4.7964	0.0285193	NA	2.79581	1.58066	-1.64629	chr1	130642193	130642202	10	-	1	0	2	1	1	5	3	1	0	0	3	1	c("ENSMUST00000186867.7"	"ENSMUST00000186777.2")	ENSMUSG00000101904	Gm29427
ENSMUSG00000033767.15:E047	ENSMUSG00000033767.15	E047	1.5701	0.0172816	1.64022	0.200295	NA	2.75059	2.01896	-0.892786	chr3	83875465	83875533	69	-	1	2	4	2	2	2	0	2	0	2	2	0	c("ENSMUST00000194432.6"	"ENSMUST00000192095.6"	"ENSMUST00000052342.9"	"ENSMUST00000191758.6")	ENSMUSG00000033767	Tmem131l
ENSMUSG00000058325.7:E027	ENSMUSG00000058325.7	E027	1.29605	0.0172819	5.02669	0.0249596	NA	2.75829	1.42465	-1.90719	chr7	134384577	134384730	154	+	0	0	1	1	2	4	3	1	0	3	0	0	ENSMUST00000211593.2	ENSMUSG00000058325	Dock1
ENSMUSG00000030859.9:E006	ENSMUSG00000030859.9	E006	1.8285	0.0172827	0.000693736	0.978987	NA	2.50448	2.50321	-0.00146596	chr7	130938446	130938590	145	+	4	2	2	1	0	3	2	1	2	1	2	2	c("ENSMUST00000207439.2"	"ENSMUST00000207784.2")	ENSMUSG00000030859	Fam24a
ENSMUSG00000116069.2+ENSMUSG00000116165.2+ENSMUSG00000022436.17:E024	ENSMUSG00000116069.2+ENSMUSG00000116165.2+ENSMUSG00000022436.17	E024	1.60328	0.017283	0.818543	0.365606	NA	2.14637	2.70158	0.664222	chr15	78792365	78792552	188	+	2	1	2	3	4	1	3	2	1	0	0	1	ENSMUST00000229803.2	ENSMUSG00000116069	Gm49510
ENSMUSG00000070733.14:E062	ENSMUSG00000070733.14	E062	1.5099	0.0172836	2.18348	0.139499	NA	1.89806	2.75086	1.07132	chr5	73247944	73248116	173	-	0	2	1	1	3	3	1	2	2	0	1	3	c("ENSMUST00000101127.12"	"ENSMUST00000094700.11")	ENSMUSG00000070733	Fryl
ENSMUSG00000017221.15:E011	ENSMUSG00000017221.15	E011	36.7303	0.0172838	4.2264	0.0397998	1	10.7614	12.3776	0.409413	chr11	98581742	98581845	104	+	33	58	24	25	64	35	36	42	36	14	63	31	c("ENSMUST00000142790.2"	"ENSMUST00000123676.2"	"ENSMUST00000152102.2"	"ENSMUST00000149489.8"	"ENSMUST00000017365.15")	ENSMUSG00000017221	Psmd3
ENSMUSG00000057359.8+ENSMUSG00000076456.3:E002	ENSMUSG00000057359.8+ENSMUSG00000076456.3	E002	4.83092	0.0172839	1.19953	0.273416	1	4.34568	4.15081	-0.132631	chr3	122080526	122086973	6448	-	8	6	6	4	5	10	5	3	3	1	9	3	ENSMUST00000199060.2	ENSMUSG00000057359	Gm17494
ENSMUSG00000029165.18:E019	ENSMUSG00000029165.18	E019	1.71797	0.0172841	1.9316	0.164583	NA	2.09485	2.88011	0.919148	chr5	31048450	31048501	52	+	0	2	0	2	1	3	3	3	3	0	2	2	c("ENSMUST00000202060.4"	"ENSMUST00000201225.4"	"ENSMUST00000201917.4"	"ENSMUST00000201918.4"	"ENSMUST00000201817.4"	"ENSMUST00000201168.4"	"ENSMUST00000201523.2"	"ENSMUST00000200695.4"	"ENSMUST00000069705.11"	"ENSMUST00000201167.4"	"ENSMUST00000114700.9"	"ENSMUST00000200850.2"	"ENSMUST00000200990.4")	ENSMUSG00000029165	Agbl5
ENSMUSG00000029165.18:E020	ENSMUSG00000029165.18	E020	1.71797	0.0172841	1.9316	0.164583	NA	2.09485	2.88011	0.919148	chr5	31048502	31048551	50	+	0	2	0	2	1	3	3	3	3	0	2	2	c("ENSMUST00000202060.4"	"ENSMUST00000201225.4"	"ENSMUST00000201917.4"	"ENSMUST00000201918.4"	"ENSMUST00000202757.4"	"ENSMUST00000201817.4"	"ENSMUST00000201168.4"	"ENSMUST00000201523.2"	"ENSMUST00000200695.4"	"ENSMUST00000069705.11"	"ENSMUST00000201167.4"	"ENSMUST00000114700.9"	"ENSMUST00000200850.2"	"ENSMUST00000200990.4")	ENSMUSG00000029165	Agbl5
ENSMUSG00000029165.18:E021	ENSMUSG00000029165.18	E021	1.71797	0.0172841	1.9316	0.164583	NA	2.09485	2.88011	0.919148	chr5	31048552	31048567	16	+	0	2	0	2	1	3	3	3	3	0	2	2	c("ENSMUST00000202060.4"	"ENSMUST00000201225.4"	"ENSMUST00000201917.4"	"ENSMUST00000201918.4"	"ENSMUST00000202757.4"	"ENSMUST00000201817.4"	"ENSMUST00000201523.2"	"ENSMUST00000201168.4"	"ENSMUST00000069705.11"	"ENSMUST00000201167.4"	"ENSMUST00000114700.9"	"ENSMUST00000200850.2"	"ENSMUST00000200990.4")	ENSMUSG00000029165	Agbl5
ENSMUSG00000041538.17:E002	ENSMUSG00000041538.17	E002	1.54826	0.0172841	0.163356	0.686086	NA	2.07181	1.97922	-0.13197	chr17	34457879	34457904	26	+	1	3	1	3	1	1	0	4	1	0	0	4	c("ENSMUST00000095342.11"	"ENSMUST00000173681.2")	ENSMUSG00000041538	H2-Ob
ENSMUSG00000040213.14:E011	ENSMUSG00000040213.14	E011	1.34829	0.0172843	0.539753	0.462535	NA	2.12491	2.4852	0.452171	chr3	142431182	142431268	87	+	1	3	1	1	3	1	0	1	0	1	4	2	c("ENSMUST00000044392.11"	"ENSMUST00000106218.8"	"ENSMUST00000199519.5"	"ENSMUST00000129775.8"	"ENSMUST00000137623.3")	ENSMUSG00000040213	Kyat3
ENSMUSG00000040213.14:E012	ENSMUSG00000040213.14	E012	1.34829	0.0172843	0.539753	0.462535	NA	2.12491	2.4852	0.452171	chr3	142431725	142431850	126	+	1	3	1	1	3	1	0	1	0	1	4	2	c("ENSMUST00000044392.11"	"ENSMUST00000106218.8"	"ENSMUST00000199519.5"	"ENSMUST00000129775.8"	"ENSMUST00000137623.3")	ENSMUSG00000040213	Kyat3
ENSMUSG00000021982.15:E017	ENSMUSG00000021982.15	E017	1.43494	0.0172845	0.200181	0.654575	NA	2.24715	2.49381	0.30069	chr14	59834233	59834310	78	-	1	3	2	2	2	4	0	1	1	0	2	1	ENSMUST00000223842.2	ENSMUSG00000021982	Cdadc1
ENSMUSG00002075655.1+ENSMUSG00000031925.18:E007	ENSMUSG00002075655.1+ENSMUSG00000031925.18	E007	1.47227	0.0172849	5.54118	0.0185741	NA	1.24341	2.69104	2.22858	chr9	13608470	13608673	204	+	0	2	1	5	3	0	0	2	2	0	1	2	c("ENSMUST00000034401.15"	"ENSMUST00000177755.3"	"ENSMUST00000159294.9")	ENSMUSG00002075655
ENSMUSG00000027238.18:E041	ENSMUSG00000027238.18	E041	4.447	0.0172849	1.3111	0.252195	1	3.67155	4.33992	0.48337	chr2	121637539	121637568	30	-	5	5	5	7	9	1	5	5	4	1	5	3	ENSMUST00000138157.8	ENSMUSG00000027238	Frmd5
ENSMUSG00000020689.5:E014	ENSMUSG00000020689.5	E014	1.56068	0.0172851	0.174587	0.676067	NA	2.58816	2.39336	-0.225921	chr11	104553155	104553274	120	+	2	1	2	2	1	4	0	3	0	0	2	4	c("ENSMUST00000127140.3"	"ENSMUST00000021028.5")	ENSMUSG00000020689	Itgb3
ENSMUSG00000034327.18:E004	ENSMUSG00000034327.18	E004	1.60292	0.0172864	0.00238008	0.96109	NA	2.35775	2.38225	0.0298467	chr14	67953600	67953630	31	+	2	0	0	2	1	3	2	2	3	1	2	1	c("ENSMUST00000125212.2"	"ENSMUST00000152243.8"	"ENSMUST00000078053.13"	"ENSMUST00000145542.8")	ENSMUSG00000034327	Kctd9
ENSMUSG00000030060.15:E014	ENSMUSG00000030060.15	E014	2.73568	0.0172869	1.59259	0.206957	1	3.64211	2.91456	-0.643721	chr6	87909841	87909844	4	+	5	0	2	3	4	6	4	1	1	0	8	4	ENSMUST00000124551.2	ENSMUSG00000030060	Hmces
ENSMUSG00000026131.21:E100	ENSMUSG00000026131.21	E100	13.298	0.017289	0.0236051	0.877894	1	6.93236	6.86934	-0.0264829	chr1	34295623	34295730	108	+	8	15	19	17	22	22	8	11	13	10	12	4	c("ENSMUST00000185269.7"	"ENSMUST00000115104.10"	"ENSMUST00000183034.5"	"ENSMUST00000194192.3"	"ENSMUST00000097785.10"	"ENSMUST00000097786.10")	ENSMUSG00000026131	Dst
ENSMUSG00000034163.11:E031	ENSMUSG00000034163.11	E031	6.1991	0.017289	0.261296	0.609231	1	4.86616	4.56197	-0.18669	chr10	115263530	115263695	166	+	6	5	9	7	2	5	10	10	2	4	6	9	c("ENSMUST00000127283.2"	"ENSMUST00000036044.9")	ENSMUSG00000034163	Zfc3h1
ENSMUSG00000100600.7:E004	ENSMUSG00000100600.7	E004	1.56544	0.0172892	0.139905	0.708375	NA	2.45223	2.29087	-0.196513	chr7	40523558	40523683	126	-	4	3	0	1	1	0	3	1	1	1	2	2	c("ENSMUST00000189855.2"	"ENSMUST00000188579.7"	"ENSMUST00000189574.7")	ENSMUSG00000100600	A230077H06Rik
ENSMUSG00000032609.13:E028	ENSMUSG00000032609.13	E028	5.51692	0.0172892	0.333904	0.563369	1	4.27862	4.74411	0.298625	chr9	108329966	108330000	35	-	3	2	5	11	7	14	2	6	9	1	7	2	ENSMUST00000193159.2	ENSMUSG00000032609	Klhdc8b
ENSMUSG00000052613.17:E012	ENSMUSG00000052613.17	E012	1.49748	0.0172894	0.355052	0.551267	NA	2.20465	2.54498	0.414456	chr10	73782860	73782887	28	+	1	2	1	3	2	1	3	1	0	1	2	2	c("ENSMUST00000193361.6"	"ENSMUST00000064562.14"	"ENSMUST00000124046.8"	"ENSMUST00000092420.13"	"ENSMUST00000191854.6"	"ENSMUST00000152819.9"	"ENSMUST00000149977.9"	"ENSMUST00000144302.9"	"ENSMUST00000126920.9"	"ENSMUST00000155701.9"	"ENSMUST00000147189.9"	"ENSMUST00000123398.9"	"ENSMUST00000134009.9"	"ENSMUST00000125055.9"	"ENSMUST00000151116.9"	"ENSMUST00000105426.10"	"ENSMUST00000125517.9"	"ENSMUST00000177107.8"	"ENSMUST00000129404.9"	"ENSMUST00000193174.6"	"ENSMUST00000152655.9"
ENSMUSG00000052613.17:E013	ENSMUSG00000052613.17	E013	1.49748	0.0172894	0.355052	0.551267	NA	2.20465	2.54498	0.414456	chr10	73782888	73782978	91	+	1	2	1	3	2	1	3	1	0	1	2	2	c("ENSMUST00000193361.6"	"ENSMUST00000064562.14"	"ENSMUST00000124046.8"	"ENSMUST00000092420.13"	"ENSMUST00000191709.6"	"ENSMUST00000191854.6"	"ENSMUST00000152819.9"	"ENSMUST00000149977.9"	"ENSMUST00000144302.9"	"ENSMUST00000126920.9"	"ENSMUST00000155701.9"	"ENSMUST00000147189.9"	"ENSMUST00000123398.9"	"ENSMUST00000134009.9"	"ENSMUST00000195531.6"	"ENSMUST00000125055.9"	"ENSMUST00000151116.9"	"ENSMUST00000105426.10"	"ENSMUST00000125517.9"	"ENSMUST00000177107.8"	"ENSMUST00000129404.9"
ENSMUSG00000031878.19:E009	ENSMUSG00000031878.19	E009	1.41518	0.0172896	0.728399	0.393403	NA	2.07047	2.55314	0.604969	chr8	105243622	105243681	60	-	1	2	1	3	2	2	0	2	1	1	3	0	ENSMUST00000160148.2	ENSMUSG00000031878	Nae1
ENSMUSG00000106631.3+ENSMUSG00000089798.11+ENSMUSG00000111375.5:E005	ENSMUSG00000106631.3+ENSMUSG00000089798.11+ENSMUSG00000111375.5	E005	2.87123	0.01729	0.168923	0.681071	1	3.27596	3.50466	0.194947	chr5	107618574	107618663	90	+	4	4	0	4	4	4	3	3	0	1	7	5	c("ENSMUST00000212858.2"	"ENSMUST00000211896.2"	"ENSMUST00000162298.4"	"ENSMUST00000094541.4")	ENSMUSG00000106631	Gm42669
ENSMUSG00000041594.19:E010	ENSMUSG00000041594.19	E010	1.56697	0.0172904	2.34784	0.125456	NA	2.65801	1.79817	-1.12821	chr14	123163376	123163488	113	-	2	2	3	2	1	1	2	0	0	3	2	0	c("ENSMUST00000148661.2"	"ENSMUST00000037726.14"	"ENSMUST00000125900.2"	"ENSMUST00000143189.8"	"ENSMUST00000126494.8"	"ENSMUST00000126867.8")	ENSMUSG00000041594	Tmtc4
ENSMUSG00000040624.19:E028	ENSMUSG00000040624.19	E028	2.24434	0.0172913	0.184552	0.66749	NA	2.92938	2.62341	-0.318562	chr10	3907891	3908205	315	+	1	2	6	1	3	2	1	3	2	2	2	1	c("ENSMUST00000042438.13"	"ENSMUST00000154727.2"	"ENSMUST00000239159.2"	"ENSMUST00000120274.8"	"ENSMUST00000141367.2"	"ENSMUST00000136671.8")	ENSMUSG00000040624	Plekhg1
ENSMUSG00000097643.2:E002	ENSMUSG00000097643.2	E002	2.06936	0.0172913	0.0304234	0.861533	NA	2.87365	2.80919	-0.0655103	chr15	95687355	95689523	2169	-	5	2	2	1	0	4	1	5	0	0	5	3	ENSMUST00000180649.2	ENSMUSG00000097643	A130051J06Rik
ENSMUSG00000039813.15:E007	ENSMUSG00000039813.15	E007	1.485	0.017292	1.2792	0.258049	NA	2.00887	2.69477	0.848044	chr4	46616254	46616364	111	-	1	0	0	2	3	3	0	2	3	0	3	2	ENSMUST00000084621.12	ENSMUSG00000039813	Tbc1d2
ENSMUSG00000003992.16:E011	ENSMUSG00000003992.16	E011	2.077	0.0172925	0.082723	0.773641	NA	2.74063	2.90859	0.171775	chr13	91672777	91672985	209	+	2	5	2	1	4	4	3	2	0	1	2	1	ENSMUST00000141381.2	ENSMUSG00000003992	Ssbp2
ENSMUSG00000046111.19:E020	ENSMUSG00000046111.19	E020	5.14491	0.0172926	0.00589202	0.938815	1	4.30804	4.38482	0.051076	chr9	15234865	15235006	142	-	3	7	5	8	7	5	3	4	3	5	11	3	c("ENSMUST00000161132.10"	"ENSMUST00000058041.12"	"ENSMUST00000217407.2"	"ENSMUST00000059410.15"	"ENSMUST00000098979.12"	"ENSMUST00000160946.8")	ENSMUSG00000046111	Cep295
ENSMUSG00000030779.17:E003	ENSMUSG00000030779.17	E003	14.3169	0.0172928	0.41829	0.517792	1	6.9655	7.43185	0.188009	chr7	122569787	122569922	136	+	11	11	11	18	18	15	18	14	16	6	20	18	ENSMUST00000052135.14	ENSMUSG00000030779	Rbbp6
ENSMUSG00000005698.16:E003	ENSMUSG00000005698.16	E003	1.32411	0.0172932	4.58803	0.0321959	NA	1.5163	2.70347	1.66927	chr8	106363567	106363596	30	+	0	3	1	1	2	1	0	1	1	1	1	4	ENSMUST00000128510.8	ENSMUSG00000005698	Ctcf
ENSMUSG00002076923.1+ENSMUSG00000034730.18:E003	ENSMUSG00002076923.1+ENSMUSG00000034730.18	E003	1.54089	0.0172934	3.16364	0.075295	NA	2.72361	1.75427	-1.26995	chr15	74388680	74388715	36	+	3	1	2	0	2	1	3	1	1	2	2	0	c("ENSMUST00000042035.16"	"ENSMUST00000187485.7"	"ENSMUST00000186360.7")	ENSMUSG00002076923
ENSMUSG00000096054.4:E048	ENSMUSG00000096054.4	E048	1.35885	0.0172936	3.66954	0.0554155	NA	2.63222	1.55905	-1.51192	chr10	5091013	5092528	1516	-	2	2	2	1	0	3	1	0	1	2	2	0	ENSMUST00000215021.2	ENSMUSG00000096054	Syne1
ENSMUSG00000029605.17:E002	ENSMUSG00000029605.17	E002	2.01981	0.0172936	0.0413754	0.838815	NA	2.59889	2.496	-0.116635	chr5	120950703	120950945	243	+	0	0	0	5	1	2	1	1	6	1	4	2	c("ENSMUST00000086377.9"	"ENSMUST00000182725.2"	"ENSMUST00000183291.2")	ENSMUSG00000029605	Oas1b
ENSMUSG00000036057.12:E013	ENSMUSG00000036057.12	E013	1.47035	0.0172937	0.262777	0.608218	NA	2.13904	2.42769	0.365451	chr9	110217809	110217988	180	-	0	3	2	2	2	2	2	0	2	0	1	2	ENSMUST00000040021.12	ENSMUSG00000036057	Ptpn23
ENSMUSG00000023861.18:E017	ENSMUSG00000023861.18	E017	2.05028	0.0172938	0.205512	0.650308	NA	2.76281	2.57111	-0.207638	chr17	8515656	8515717	62	+	5	0	2	2	4	2	3	0	3	1	3	0	c("ENSMUST00000046754.15"	"ENSMUST00000124023.8"	"ENSMUST00000142594.8"	"ENSMUST00000130559.2"	"ENSMUST00000137344.2"	"ENSMUST00000155364.8"	"ENSMUST00000145402.8")	ENSMUSG00000023861	Mpc1
ENSMUSG00000045751.17:E005	ENSMUSG00000045751.17	E005	1.8053	0.0172942	0.719305	0.396372	NA	2.47407	2.74331	0.298284	chr4	24496635	24496841	207	+	1	2	0	0	2	4	1	4	2	1	4	2	c("ENSMUST00000050446.13"	"ENSMUST00000108222.9"	"ENSMUST00000138567.9"	"ENSMUST00000173079.8")	ENSMUSG00000045751	Mms22l
ENSMUSG00000022469.18:E037	ENSMUSG00000022469.18	E037	2.88619	0.0172942	0.951193	0.329416	1	3.5717	3.0048	-0.499257	chr15	97656272	97656384	113	-	0	5	6	3	3	6	3	3	0	2	5	1	c("ENSMUST00000123397.8"	"ENSMUST00000126854.9"	"ENSMUST00000175894.8"	"ENSMUST00000129223.9"	"ENSMUST00000177352.8"	"ENSMUST00000134371.4"	"ENSMUST00000128775.9")	ENSMUSG00000022469	Rapgef3
ENSMUSG00000005682.10:E011	ENSMUSG00000005682.10	E011	2.14414	0.0172944	0.872314	0.350316	NA	3.13949	2.59068	-0.554885	chr10	128140608	128142420	1813	+	3	0	2	2	2	7	2	3	0	1	4	3	ENSMUST00000219801.2	ENSMUSG00000005682	Pan2
ENSMUSG00000029407.11:E031	ENSMUSG00000029407.11	E031	70.9285	0.0172945	0.0415444	0.838491	1	16.2001	15.9296	-0.0499067	chr5	92348994	92349209	216	+	72	79	54	58	100	93	82	98	43	31	123	71	c("ENSMUST00000031355.10"	"ENSMUST00000201642.2"	"ENSMUST00000202155.2")	ENSMUSG00000029407	Uso1
ENSMUSG00000021374.11:E019	ENSMUSG00000021374.11	E019	2.3091	0.0172946	0.036998	0.847469	NA	2.8993	2.99297	0.0918311	chr13	46854465	46854557	93	-	1	2	2	6	3	4	2	0	2	0	3	5	c("ENSMUST00000182358.2"	"ENSMUST00000021803.10"	"ENSMUST00000225894.2")	ENSMUSG00000021374	Nup153
ENSMUSG00000004356.9:E029	ENSMUSG00000004356.9	E029	1.64559	0.0172946	0.512355	0.474121	NA	2.51589	2.10818	-0.510431	chr10	88606547	88606686	140	-	0	1	2	1	0	1	1	2	2	3	3	2	ENSMUST00000004470.9	ENSMUSG00000004356	Utp20
ENSMUSG00000029014.15:E006	ENSMUSG00000029014.15	E006	85.7919	0.0172947	0.00755918	0.930716	1	17.5484	17.5116	-0.00625275	chr5	21962763	21962917	155	-	122	56	76	113	105	82	101	89	61	45	121	96	c("ENSMUST00000030771.12"	"ENSMUST00000132962.8"	"ENSMUST00000115193.8"	"ENSMUST00000115195.8")	ENSMUSG00000029014	Dnajc2
ENSMUSG00000098950.8+ENSMUSG00000074643.13+ENSMUSG00000089824.11+ENSMUSG00000027618.18:E003	ENSMUSG00000098950.8+ENSMUSG00000074643.13+ENSMUSG00000089824.11+ENSMUSG00000027618.18	E003	72.5138	0.0172949	1.32253	0.250139	1	15.3453	16.7238	0.254901	chr2	155913767	155913987	221	-	65	58	63	72	90	99	67	65	95	41	94	69	c("ENSMUST00000132494.8"	"ENSMUST00000142975.8"	"ENSMUST00000109608.9"	"ENSMUST00000184265.8"	"ENSMUST00000109607.10"	"ENSMUST00000127956.9")	ENSMUSG00000098950	Gm28036
ENSMUSG00000037622.15:E012	ENSMUSG00000037622.15	E012	18.8344	0.0172949	0.00298076	0.95646	1	8.23374	8.31441	0.0283337	chr4	133033135	133033317	183	-	15	18	16	13	20	21	22	25	14	14	36	19	c("ENSMUST00000105906.2"	"ENSMUST00000043305.14")	ENSMUSG00000037622	Wdtc1
ENSMUSG00000039623.14:E033	ENSMUSG00000039623.14	E033	2.01866	0.0172963	3.69704	0.054509	NA	2.18542	3.32571	1.21246	chr5	142462867	142462970	104	+	0	3	0	5	7	2	2	1	2	0	4	1	ENSMUST00000196405.5	ENSMUSG00000039623	Ap5z1
ENSMUSG00000023809.11:E009	ENSMUSG00000023809.11	E009	4.76792	0.0172964	0.0022911	0.961823	1	4.20718	4.25297	0.0312908	chr17	7518939	7519045	107	+	2	2	0	1	6	7	4	2	4	5	15	13	c("ENSMUST00000024575.8"	"ENSMUST00000232527.2")	ENSMUSG00000023809	Rps6ka2
ENSMUSG00000034101.15+ENSMUSG00000050043.17+ENSMUSG00000101645.2:E040	ENSMUSG00000034101.15+ENSMUSG00000050043.17+ENSMUSG00000101645.2	E040	3.28026	0.0172969	1.31055	0.252294	1	3.1524	3.81275	0.54946	chr2	84480665	84480749	85	-	2	1	3	3	7	7	1	6	3	2	3	3	c("ENSMUST00000111694.8"	"ENSMUST00000111675.8"	"ENSMUST00000111698.8"	"ENSMUST00000111696.8"	"ENSMUST00000111695.8"	"ENSMUST00000111693.8"	"ENSMUST00000111688.8")	ENSMUSG00000034101	Ctnnd1
ENSMUSG00000062778.13:E013	ENSMUSG00000062778.13	E013	1.43173	0.0172972	0.174169	0.676433	NA	2.10591	2.38629	0.360849	chr3	106036151	106036247	97	+	0	3	2	2	0	1	2	2	1	1	2	1	c("ENSMUST00000139086.2"	"ENSMUST00000079132.12")	ENSMUSG00000062778	Chia1
ENSMUSG00000050812.19:E021	ENSMUSG00000050812.19	E021	1.48681	0.0172975	2.23053	0.135308	NA	2.73073	1.9121	-1.02885	chr4	58819265	58819351	87	-	2	0	0	2	1	2	3	1	0	2	4	2	ENSMUST00000131611.2	ENSMUSG00000050812	Ecpas
ENSMUSG00000022292.17:E010	ENSMUSG00000022292.17	E010	5.62967	0.0172982	2.83202	0.0924023	1	3.94437	4.77796	0.554301	chr15	37945397	37945416	20	-	9	13	2	4	4	2	4	7	7	3	4	7	c("ENSMUST00000127362.2"	"ENSMUST00000137636.8"	"ENSMUST00000022901.16"	"ENSMUST00000145175.3")	ENSMUSG00000022292	Rrm2b
ENSMUSG00000054792.16:E021	ENSMUSG00000054792.16	E021	2.27149	0.0172984	0.0156227	0.900531	NA	2.99903	2.92255	-0.074609	chr9	110305758	110305762	5	-	2	1	0	2	4	4	0	4	2	1	6	4	ENSMUST00000068025.13	ENSMUSG00000054792	Klhl18
ENSMUSG00000038611.18:E027	ENSMUSG00000038611.18	E027	30.1578	0.0172984	2.62622	0.105112	1	9.86307	11.2185	0.375883	chr7	140840310	140840620	311	+	35	36	31	23	57	43	23	28	21	16	36	30	c("ENSMUST00000155123.8"	"ENSMUST00000106027.9"	"ENSMUST00000142572.8"	"ENSMUST00000122143.8"	"ENSMUST00000130687.2")	ENSMUSG00000038611	Phrf1
ENSMUSG00000030677.9:E027	ENSMUSG00000030677.9	E027	1.36214	0.0172991	0.0364418	0.848606	NA	2.14568	2.20779	0.0823704	chr7	126634920	126635112	193	-	2	1	0	1	3	1	2	1	1	2	1	1	c("ENSMUST00000205806.2"	"ENSMUST00000206412.2"	"ENSMUST00000032915.8")	ENSMUSG00000030677	Kif22
ENSMUSG00000039089.16:E019	ENSMUSG00000039089.16	E019	5.8728	0.0172995	0.140216	0.708066	1	4.75441	4.56694	-0.11634	chr10	26191476	26192172	697	-	5	8	7	7	6	13	4	2	2	5	7	8	ENSMUST00000218909.2	ENSMUSG00000039089	L3mbtl3
ENSMUSG00000034156.17:E016	ENSMUSG00000034156.17	E016	1.88974	0.0172995	5.20052	0.0225801	NA	3.41934	1.99035	-1.56257	chr11	87660504	87660708	205	+	5	1	4	0	4	2	2	2	0	0	6	0	c("ENSMUST00000100644.10"	"ENSMUST00000039627.12")	ENSMUSG00000034156	Tspoap1
ENSMUSG00000090386.11:E010	ENSMUSG00000090386.11	E010	11.9015	0.0172996	0.0474955	0.82748	1	6.61056	6.67907	0.0298854	chr16	77126392	77126566	175	+	11	14	11	15	11	4	16	14	6	6	27	15	c("ENSMUST00000182820.8"	"ENSMUST00000182601.8"	"ENSMUST00000182748.8"	"ENSMUST00000183099.8"	"ENSMUST00000170849.8"	"ENSMUST00000182548.2")	ENSMUSG00000090386	Mir99ahg
ENSMUSG00000037736.21:E050	ENSMUSG00000037736.21	E050	15.612	0.0173	1.089	0.296693	1	7.28378	8.04086	0.287089	chr5	67183415	67183455	41	+	10	16	13	16	25	23	12	20	7	8	27	24	c("ENSMUST00000201322.4"	"ENSMUST00000118242.8"	"ENSMUST00000140428.8"	"ENSMUST00000238993.2"	"ENSMUST00000038188.14"	"ENSMUST00000119854.8"	"ENSMUST00000101164.11"	"ENSMUST00000238785.2"	"ENSMUST00000117601.8")	ENSMUSG00000037736	Limch1
ENSMUSG00000021000.18:E013	ENSMUSG00000021000.18	E013	20.2739	0.0173007	1.62162	0.202867	1	9.11155	8.25423	-0.287387	chr12	59176551	59176570	20	+	21	20	18	17	33	32	23	25	8	14	32	15	c("ENSMUST00000069430.15"	"ENSMUST00000177370.8"	"ENSMUST00000175912.8"	"ENSMUST00000176892.8")	ENSMUSG00000021000	Mia2
ENSMUSG00000041268.18:E062	ENSMUSG00000041268.18	E062	29.0807	0.0173013	2.73097	0.0984193	1	9.60976	10.8026	0.341323	chr9	54408856	54408910	55	-	26	32	16	21	53	32	27	31	30	23	38	25	c("ENSMUST00000118163.8"	"ENSMUST00000149709.2")	ENSMUSG00000041268	Dmxl2
ENSMUSG00000097248.10+ENSMUSG00000098295.2:E015	ENSMUSG00000097248.10+ENSMUSG00000098295.2	E015	1.57063	0.0173027	0.0917583	0.761954	NA	2.51015	2.34308	-0.19886	chr8	88229647	88230600	954	+	1	1	2	4	1	2	1	1	1	1	4	1	ENSMUST00000181898.2	ENSMUSG00000097248	Gm2694
ENSMUSG00000057132.17:E058	ENSMUSG00000057132.17	E058	1.6166	0.0173033	0.106464	0.744206	NA	2.45447	2.21154	-0.300892	chr14	52389660	52389671	12	+	3	2	3	1	0	2	3	2	0	1	2	1	c("ENSMUST00000181017.8"	"ENSMUST00000111603.10"	"ENSMUST00000111600.11"	"ENSMUST00000181823.9"	"ENSMUST00000180646.8"	"ENSMUST00000181401.8"	"ENSMUST00000180901.8"	"ENSMUST00000181208.2")	ENSMUSG00000057132	Rpgrip1
ENSMUSG00000029250.6:E032	ENSMUSG00000029250.6	E032	9.07221	0.017304	5.63708e-05	0.994009	1	5.63633	5.68387	0.0243189	chr5	77496927	77497171	245	+	8	9	7	4	12	10	14	14	11	6	10	3	ENSMUST00000031167.6	ENSMUSG00000029250	Polr2b
ENSMUSG00000060181.7:E001	ENSMUSG00000060181.7	E001	52.1384	0.017304	0.00518789	0.94258	1	13.8164	13.7248	-0.019577	chr10	117569584	117571804	2221	-	48	45	53	49	106	74	47	44	27	41	74	48	ENSMUST00000079041.7	ENSMUSG00000060181	Slc35e3
ENSMUSG00000039057.12:E036	ENSMUSG00000039057.12	E036	1.44011	0.0173042	0.466618	0.494547	NA	2.17774	2.48577	0.381943	chr8	10604588	10604684	97	+	1	2	0	1	3	1	2	2	1	0	3	3	c("ENSMUST00000042103.9"	"ENSMUST00000207477.2"	"ENSMUST00000207204.2")	ENSMUSG00000039057	Myo16
ENSMUSG00000117286.2+ENSMUSG00000063646.19+ENSMUSG00000113373.2:E042	ENSMUSG00000117286.2+ENSMUSG00000063646.19+ENSMUSG00000113373.2	E042	10.1778	0.0173044	1.54246	0.214252	1	6.6267	5.71009	-0.431276	chr5	37285935	37286000	66	+	16	7	8	4	11	14	4	15	8	6	29	9	c("ENSMUST00000232332.3"	"ENSMUST00000121010.9"	"ENSMUST00000174629.2")	ENSMUSG00000117286	Gm1043
ENSMUSG00000102411.2+ENSMUSG00000032216.16+ENSMUSG00000102573.2:E017	ENSMUSG00000102411.2+ENSMUSG00000032216.16+ENSMUSG00000102573.2	E017	1.73755	0.0173045	0.436001	0.509059	NA	2.6687	2.3067	-0.420886	chr9	72600721	72602148	1428	+	2	2	3	1	3	3	3	2	1	1	0	0	c("ENSMUST00000192735.2"	"ENSMUST00000238315.2")	ENSMUSG00000102411	Gm36936
ENSMUSG00000004633.18:E028	ENSMUSG00000004633.18	E028	5.66216	0.0173048	1.59143	0.207123	1	4.16355	4.97486	0.514813	chr6	54277058	54277070	13	+	7	10	3	14	13	2	9	3	2	2	5	2	c("ENSMUST00000204746.2"	"ENSMUST00000067741.10"	"ENSMUST00000204921.3"	"ENSMUST00000146114.8"	"ENSMUST00000046856.14"	"ENSMUST00000114402.9"	"ENSMUST00000203091.3"	"ENSMUST00000203941.3"	"ENSMUST00000114401.8"	"ENSMUST00000204115.3")	ENSMUSG00000004633	Chn2
ENSMUSG00000019820.12:E091	ENSMUSG00000019820.12	E091	1.38183	0.0173049	2.18604	0.139267	NA	2.59446	1.76739	-1.10818	chr10	12689319	12689359	41	-	2	2	2	2	0	3	2	0	1	1	2	0	ENSMUST00000217899.2	ENSMUSG00000019820	Utrn
ENSMUSG00000038793.9:E001	ENSMUSG00000038793.9	E001	1.60236	0.017305	2.80263	0.0941098	NA	2.99115	2.02328	-1.12875	chr1	180762587	180762924	338	+	3	2	2	1	0	4	2	0	0	0	4	4	ENSMUST00000037361.9	ENSMUSG00000038793	Lefty1
ENSMUSG00000053754.15:E075	ENSMUSG00000053754.15	E075	6.30481	0.017306	0.0538783	0.816447	1	4.69774	4.84962	0.0920302	chr14	52495181	52495237	57	-	4	5	8	9	9	3	11	7	3	4	7	7	ENSMUST00000200169.6	ENSMUSG00000053754	Chd8
ENSMUSG00000087912.3+ENSMUSG00000077797.3+ENSMUSG00000042354.8+ENSMUSG00000077212.3:E021	ENSMUSG00000087912.3+ENSMUSG00000077797.3+ENSMUSG00000042354.8+ENSMUSG00000077212.3	E021	1.42163	0.017306	0.0470976	0.828193	NA	2.24368	2.37121	0.159596	chr14	30736635	30736862	228	-	1	2	1	3	2	3	0	0	0	2	2	2	ENSMUST00000228427.2	ENSMUSG00000087912	Gm24916
ENSMUSG00000115737.2:E003	ENSMUSG00000115737.2	E003	6.53919	0.0173063	0.0334667	0.854846	1	4.65184	4.67612	0.0150537	chr14	49349667	49350255	589	-	4	5	4	4	5	7	13	4	16	3	5	3	c("ENSMUST00000227008.2"	"ENSMUST00000226439.2")	ENSMUSG00000115737	Rpl19-ps3
ENSMUSG00000113585.2:E001	ENSMUSG00000113585.2	E001	2.24261	0.0173065	0.282441	0.595106	NA	3.02005	2.75356	-0.266783	chr12	110440945	110440962	18	-	5	3	2	0	4	4	3	0	1	1	3	3	ENSMUST00000221514.2	ENSMUSG00000113585	Gm19605
ENSMUSG00000032316.9:E011	ENSMUSG00000032316.9	E011	1.44182	0.0173067	1.19935	0.273452	NA	1.919	2.61554	0.893987	chr9	57660554	57660683	130	-	1	2	0	1	2	0	2	5	0	1	2	2	c("ENSMUST00000215233.2"	"ENSMUST00000065330.8"	"ENSMUST00000213417.2"	"ENSMUST00000215109.2"	"ENSMUST00000215333.2"	"ENSMUST00000216095.2")	ENSMUSG00000032316	Clk3
ENSMUSG00000046709.19:E021	ENSMUSG00000046709.19	E021	1.36463	0.0173071	4.85191e-05	0.994442	NA	2.23613	2.24587	0.0125477	chr5	103247823	103247947	125	-	2	2	1	2	2	1	3	1	0	1	1	1	ENSMUST00000112848.8	ENSMUSG00000046709	Mapk10
ENSMUSG00000013646.18:E016	ENSMUSG00000013646.18	E016	88.0768	0.0173072	0.25529	0.613374	1	17.6016	18.1171	0.0860741	chr11	58236847	58237531	685	+	89	54	68	106	120	160	58	84	59	49	193	100	c("ENSMUST00000116376.9"	"ENSMUST00000073128.7"	"ENSMUST00000154278.8")	ENSMUSG00000013646	Sh3bp5l
ENSMUSG00000095538.2+ENSMUSG00000093348.3+ENSMUSG00000089661.10+ENSMUSG00000053291.16:E040	ENSMUSG00000095538.2+ENSMUSG00000093348.3+ENSMUSG00000089661.10+ENSMUSG00000053291.16	E040	38.0479	0.0173073	0.10262	0.748708	1	11.587	11.8731	0.0713963	chr7	26880512	26880552	41	-	43	48	48	41	31	44	45	42	25	19	41	40	c("ENSMUST00000121848.2"	"ENSMUST00000071986.13"	"ENSMUST00000127491.2")	ENSMUSG00000095538	Gm21983
ENSMUSG00000036641.10:E003	ENSMUSG00000036641.10	E003	14.4754	0.017308	2.16758	0.140948	1	7.84261	6.87258	-0.383134	chr2	58713442	58713712	271	-	18	9	10	19	20	25	20	18	4	10	27	7	c("ENSMUST00000077687.6"	"ENSMUST00000226455.2"	"ENSMUST00000134708.2")	ENSMUSG00000036641	Ccdc148
ENSMUSG00000028926.16:E012	ENSMUSG00000028926.16	E012	1.82478	0.017308	0.324351	0.569005	NA	2.63562	2.33707	-0.347106	chr5	5058851	5060832	1982	-	3	1	1	2	2	1	2	3	1	3	2	0	ENSMUST00000134867.8	ENSMUSG00000028926	Cdk14
ENSMUSG00000028760.17:E055	ENSMUSG00000028760.17	E055	290.794	0.0173082	1.31973	0.250641	1	32.3639	29.9177	-0.249501	chr4	137921355	137921453	99	+	347	220	242	275	314	325	346	281	205	205	583	291	c("ENSMUST00000084214.12"	"ENSMUST00000140796.2"	"ENSMUST00000105831.9"	"ENSMUST00000203828.3"	"ENSMUST00000133902.8"	"ENSMUST00000084215.12")	ENSMUSG00000028760	Eif4g3
ENSMUSG00000027168.22:E031	ENSMUSG00000027168.22	E031	1.4385	0.0173085	0.297339	0.585555	NA	2.07215	2.39193	0.41431	chr2	105513117	105514098	982	+	2	2	1	2	0	2	1	2	1	1	0	3	c("ENSMUST00000154302.3"	"ENSMUST00000154643.8")	ENSMUSG00000027168	Pax6
ENSMUSG00000024283.16:E018	ENSMUSG00000024283.16	E018	17.7924	0.0173088	0.832197	0.361638	1	7.77882	8.35617	0.207995	chr18	7871549	7871613	65	+	14	19	7	25	28	30	14	19	9	17	21	19	c("ENSMUST00000172018.8"	"ENSMUST00000171042.8"	"ENSMUST00000092112.11"	"ENSMUST00000165572.8"	"ENSMUST00000167020.8"	"ENSMUST00000170932.8"	"ENSMUST00000169010.8"	"ENSMUST00000166378.8"	"ENSMUST00000168446.8"	"ENSMUST00000074919.11"	"ENSMUST00000171486.8"	"ENSMUST00000166062.8")	ENSMUSG00000024283	Wac
ENSMUSG00000056608.15:E061	ENSMUSG00000056608.15	E061	1.46026	0.0173089	0.139384	0.708894	NA	2.46873	2.24622	-0.2727	chr8	91761533	91761535	3	+	3	3	0	0	1	2	2	2	0	1	3	2	c("ENSMUST00000109614.9"	"ENSMUST00000048665.8"	"ENSMUST00000209423.2")	ENSMUSG00000056608	Chd9
ENSMUSG00000024130.17:E034	ENSMUSG00000024130.17	E034	1.52672	0.017309	0.170553	0.679621	NA	2.3433	2.52274	0.213031	chr17	24616260	24616563	304	+	1	4	3	2	2	2	2	1	0	0	2	1	c("ENSMUST00000079594.12"	"ENSMUST00000039013.15"	"ENSMUST00000148557.8"	"ENSMUST00000133816.8")	ENSMUSG00000024130	Abca3
ENSMUSG00000046613.20:E032	ENSMUSG00000046613.20	E032	1.76978	0.0173097	0.0359287	0.849663	NA	2.83638	2.57848	-0.275275	chr16	20414070	20414201	132	+	2	4	1	1	2	2	2	0	0	0	7	4	c("ENSMUST00000149236.8"	"ENSMUST00000159780.2"	"ENSMUST00000100074.10"	"ENSMUST00000096197.11")	ENSMUSG00000046613	Vwa5b2
ENSMUSG00000033487.15:E007	ENSMUSG00000033487.15	E007	4.21404	0.0173099	0.030158	0.862132	1	4.04134	3.93696	-0.0756289	chr14	72794279	72794428	150	-	1	5	5	3	8	4	6	5	5	0	10	2	c("ENSMUST00000162825.8"	"ENSMUST00000089017.12")	ENSMUSG00000033487	Fndc3a
ENSMUSG00000074415.15+ENSMUSG00000111462.3+ENSMUSG00000098093.3:E120	ENSMUSG00000074415.15+ENSMUSG00000111462.3+ENSMUSG00000098093.3	E120	4.63925	0.0173106	0.729785	0.392953	1	4.37619	3.87859	-0.348912	chr9	41565599	41565850	252	+	9	3	4	7	4	5	4	1	5	2	9	5	c("ENSMUST00000183325.2"	"ENSMUST00000212079.2"	"ENSMUST00000217362.2")	ENSMUSG00000074415	Mir100hg
ENSMUSG00000035847.16:E009	ENSMUSG00000035847.16	E009	28.8764	0.0173111	1.81064	0.178431	1	10.4414	10.0863	-0.100939	chrX	69404698	69404737	40	-	33	20	20	30	36	30	41	24	18	21	59	31	ENSMUST00000101509.9	ENSMUSG00000035847	Ids
ENSMUSG00000038811.14:E011	ENSMUSG00000038811.14	E011	12.1261	0.0173112	1.04849	0.305855	1	6.77574	6.24092	-0.2383	chr11	95735858	95735876	19	+	10	13	16	25	21	9	8	11	15	2	10	8	c("ENSMUST00000107711.8"	"ENSMUST00000036088.11"	"ENSMUST00000100532.10")	ENSMUSG00000038811	Gngt2
ENSMUSG00000037259.16:E012	ENSMUSG00000037259.16	E012	34.891	0.0173114	0.116435	0.732934	1	11.5291	11.027	-0.130177	chr2	144343347	144343439	93	-	32	22	33	32	48	59	40	36	21	25	49	40	c("ENSMUST00000081982.12"	"ENSMUST00000163701.2")	ENSMUSG00000037259	Dzank1
ENSMUSG00000024620.12:E025	ENSMUSG00000024620.12	E025	160.714	0.0173116	0.0250843	0.874157	1	23.7888	23.605	-0.0236942	chr18	61216293	61218128	1836	+	180	182	183	159	227	237	121	133	95	104	219	173	c("ENSMUST00000025522.11"	"ENSMUST00000115274.2")	ENSMUSG00000024620	Pdgfrb
ENSMUSG00000033066.18:E029	ENSMUSG00000033066.18	E029	61.5869	0.0173117	0.272173	0.601878	1	14.6823	15.0268	0.068479	chr11	67565064	67565192	129	+	74	48	97	71	72	57	55	76	55	23	68	56	c("ENSMUST00000108681.9"	"ENSMUST00000041611.12"	"ENSMUST00000108680.3"	"ENSMUST00020183803.1"	"ENSMUST00000108682.10"	"ENSMUST00000140863.2")	ENSMUSG00000033066	Gas7
ENSMUSG00000009207.16:E022	ENSMUSG00000009207.16	E022	18.5155	0.017312	0.959222	0.327383	1	7.83342	8.4949	0.235553	chr2	74382239	74385331	3093	-	21	18	23	17	29	16	18	25	15	11	19	13	ENSMUST00000154706.8	ENSMUSG00000009207	Lnpk
ENSMUSG00000058230.13:E005	ENSMUSG00000058230.13	E005	20.3716	0.017313	0.333588	0.563554	1	8.32593	8.79127	0.158129	chr7	16246333	16246410	78	-	18	25	12	12	34	21	17	16	20	17	32	25	c("ENSMUST00000075845.11"	"ENSMUST00000171937.2")	ENSMUSG00000058230	Arhgap35
ENSMUSG00000035356.18:E016	ENSMUSG00000035356.18	E016	1.47293	0.0173132	0.205737	0.65013	NA	2.1721	2.4381	0.333518	chr16	55639930	55640069	140	-	3	2	2	2	2	0	1	3	0	1	1	1	c("ENSMUST00000036273.13"	"ENSMUST00000096026.9"	"ENSMUST00000114458.8"	"ENSMUST00000114457.8")	ENSMUSG00000035356	Nfkbiz
ENSMUSG00000118277.2+ENSMUSG00000024812.12:E024	ENSMUSG00000118277.2+ENSMUSG00000024812.12	E024	13.606	0.0173133	1.51369	0.218577	1	7.46343	6.63062	-0.343178	chr19	24109970	24110072	103	-	7	20	12	8	13	21	16	15	12	9	23	12	c("ENSMUST00000233658.3"	"ENSMUST00000232956.2"	"ENSMUST00000233027.2"	"ENSMUST00000236570.2"	"ENSMUST00000099558.5"	"ENSMUST00000237937.2")	ENSMUSG00000118277	Gm50310
ENSMUSG00000058897.19:E052	ENSMUSG00000058897.19	E052	1.39485	0.0173133	1.82438	0.176793	NA	2.5242	1.74238	-1.07004	chr3	130385443	130385481	39	+	2	1	4	0	0	1	2	1	1	1	1	2	c("ENSMUST00000080335.11"	"ENSMUST00000106353.2"	"ENSMUST00000183368.8"	"ENSMUST00000238846.2")	ENSMUSG00000058897	Col25a1
ENSMUSG00000042942.19:E021	ENSMUSG00000042942.19	E021	1.24961	0.0173133	0.328761	0.56639	NA	1.96392	2.25582	0.400025	chr18	10510628	10510704	77	+	2	1	1	1	2	1	1	2	1	1	1	1	c("ENSMUST00000172532.8"	"ENSMUST00000048977.16"	"ENSMUST00000174553.2")	ENSMUSG00000042942	Greb1l
ENSMUSG00000056493.10:E007	ENSMUSG00000056493.10	E007	1.9861	0.0173136	0.00280905	0.957732	NA	2.63722	2.58344	-0.0594892	chr5	142437194	142437387	194	+	4	0	3	2	1	2	2	2	4	0	1	2	ENSMUST00000072837.7	ENSMUSG00000056493	Foxk1
ENSMUSG00000062312.6:E025	ENSMUSG00000062312.6	E025	1.35202	0.0173136	0.149224	0.699278	NA	2.23757	2.0507	-0.251753	chr11	98325040	98325195	156	+	2	1	1	2	1	1	2	1	2	0	0	3	c("ENSMUST00000136032.2"	"ENSMUST00000058295.6")	ENSMUSG00000062312	Erbb2
ENSMUSG00000051367.9:E002	ENSMUSG00000051367.9	E002	2.08275	0.0173141	0.0410097	0.839519	NA	2.80044	2.62238	-0.189692	chr12	73088601	73089264	664	-	3	2	1	1	5	4	1	0	4	1	1	2	ENSMUST00000050029.8	ENSMUSG00000051367	Six1
ENSMUSG00000028294.16:E004	ENSMUSG00000028294.16	E004	1.59868	0.0173147	0.0796281	0.777802	NA	2.23396	2.38847	0.193077	chr4	34711332	34711401	70	-	2	3	1	2	0	2	1	1	2	2	1	1	ENSMUST00000108136.8	ENSMUSG00000028294	Cfap206
ENSMUSG00000037683.15:E015	ENSMUSG00000037683.15	E015	1.48956	0.0173148	0.000503738	0.982094	NA	2.34908	2.38861	0.0481783	chr2	19301134	19301235	102	+	1	1	1	2	3	4	3	3	0	1	0	0	c("ENSMUST00000049255.7"	"ENSMUST00000114640.9")	ENSMUSG00000037683	Armc3
ENSMUSG00000048277.16+ENSMUSG00000093485.2+ENSMUSG00000017718.16:E023	ENSMUSG00000048277.16+ENSMUSG00000093485.2+ENSMUSG00000017718.16	E023	11.9646	0.0173149	1.87679	0.170699	1	7.04287	6.19939	-0.369774	chr11	117723056	117723098	43	+	10	13	11	12	16	11	14	20	7	8	18	8	c("ENSMUST00000139945.8"	"ENSMUST00000148016.8")	ENSMUSG00000048277	Syngr2
ENSMUSG00000034832.16:E002	ENSMUSG00000034832.16	E002	8.58722	0.0173153	0.752459	0.385699	1	5.87205	5.36807	-0.259786	chr6	83345024	83346807	1784	-	11	6	5	9	11	19	5	10	8	6	10	7	c("ENSMUST00000186548.7"	"ENSMUST00000089622.11")	ENSMUSG00000034832	Tet3
ENSMUSG00000042709.16:E011	ENSMUSG00000042709.16	E011	1.439	0.0173154	0.00741789	0.931365	NA	2.33792	2.39813	0.0734145	chr11	60300041	60300085	45	-	3	0	0	2	2	4	2	2	1	0	1	2	ENSMUST00000156966.2	ENSMUSG00000042709	Atpaf2
ENSMUSG00000097705.2:E005	ENSMUSG00000097705.2	E005	1.78425	0.0173157	-0.00713867	1	NA	2.56208	2.60681	0.0499791	chr10	22178312	22178411	100	-	1	3	0	1	6	4	3	4	0	0	0	2	c("ENSMUST00000180456.2"	"ENSMUST00000181532.2")	ENSMUSG00000097705	Gm26740
ENSMUSG00000031010.18:E030	ENSMUSG00000031010.18	E030	6.29313	0.0173159	1.67807	0.195181	1	4.45857	5.21174	0.451479	chrX	12996465	12996585	121	+	6	5	7	9	9	9	5	14	3	1	5	7	c("ENSMUST00000089302.11"	"ENSMUST00000124097.2"	"ENSMUST00000174762.8")	ENSMUSG00000031010	Usp9x
ENSMUSG00000032333.7:E006	ENSMUSG00000032333.7	E006	14.1328	0.0173166	1.01835	0.312912	1	7.07017	7.59121	0.206331	chr9	58161904	58162123	220	+	13	22	7	15	14	22	8	16	10	6	36	15	ENSMUST00000215079.2	ENSMUSG00000032333	Stoml1
ENSMUSG00000003617.17:E019	ENSMUSG00000003617.17	E019	1.3422	0.0173167	0.0520912	0.819464	NA	2.10297	2.35295	0.324249	chr3	20029023	20029025	3	+	1	1	1	4	3	1	2	1	0	1	1	1	c("ENSMUST00000150264.8"	"ENSMUST00000091309.12"	"ENSMUST00000108329.8"	"ENSMUST00000125994.2")	ENSMUSG00000003617	Cp
ENSMUSG00000005674.10:E023	ENSMUSG00000005674.10	E023	1.50698	0.0173177	0.0263834	0.870967	NA	2.2371	2.42048	0.22745	chr1	171050018	171050020	3	-	0	0	1	4	4	2	0	1	2	1	3	1	c("ENSMUST00000005817.9"	"ENSMUST00000138184.8"	"ENSMUST00000130529.2"	"ENSMUST00000143405.2")	ENSMUSG00000005674	Tomm40l
ENSMUSG00000034610.15:E049	ENSMUSG00000034610.15	E049	17.6679	0.0173184	4.69093	0.0303223	1	7.1829	8.59363	0.520784	chr4	108415912	108415914	3	+	13	22	20	15	31	20	19	25	19	6	6	17	c("ENSMUST00000043368.12"	"ENSMUST00000145590.2"	"ENSMUST00000128042.2")	ENSMUSG00000034610	Tut4
ENSMUSG00000026249.11:E001	ENSMUSG00000026249.11	E001	5347.4	0.0173188	0.0264605	0.870781	1	92.8881	92.358	-0.0293087	chr1	79771914	79772759	846	-	5902	7255	5706	6310	5867	6917	4995	6148	3400	2800	5059	5683	ENSMUST00000027467.11	ENSMUSG00000026249	Serpine2
ENSMUSG00000022197.17:E021	ENSMUSG00000022197.17	E021	2.18058	0.0173188	0.123966	0.724772	NA	2.93263	2.70726	-0.230917	chr15	12411240	12412466	1227	-	2	1	5	0	4	3	1	3	0	2	2	4	ENSMUST00000191339.2	ENSMUSG00000022197	Pdzd2
ENSMUSG00000006005.19:E027	ENSMUSG00000006005.19	E027	27.8196	0.017319	0.080373	0.776793	1	9.9814	10.2988	0.0912944	chr1	150293133	150293267	135	+	36	16	26	33	57	37	30	31	16	14	31	25	c("ENSMUST00000119161.9"	"ENSMUST00000124973.9")	ENSMUSG00000006005	Tpr
ENSMUSG00000037544.15:E009	ENSMUSG00000037544.15	E009	1.8693	0.0173191	0.497064	0.480793	NA	2.35253	2.64414	0.33739	chr14	47629179	47629236	58	-	3	1	0	1	0	3	2	4	3	2	1	1	c("ENSMUST00000177822.2"	"ENSMUST00000178661.8"	"ENSMUST00000043296.10"	"ENSMUST00000180299.8")	ENSMUSG00000037544	Dlgap5
ENSMUSG00000039578.18:E010	ENSMUSG00000039578.18	E010	2.81328	0.0173198	0.0252595	0.873722	1	3.31084	3.20469	-0.094132	chr6	61290785	61290819	35	+	0	6	2	1	3	6	2	5	1	2	5	3	c("ENSMUST00000147576.8"	"ENSMUST00000126214.8"	"ENSMUST00000045522.13")	ENSMUSG00000039578	Ccser1
ENSMUSG00000060671.13:E058	ENSMUSG00000060671.13	E058	9.29376	0.0173208	1.62402	0.202532	1	6.37363	5.2354	-0.569642	chr3	89867592	89867728	137	-	14	8	9	8	7	5	14	5	10	4	15	14	c("ENSMUST00000069805.14"	"ENSMUST00000171422.2")	ENSMUSG00000060671	Atp8b2
ENSMUSG00000027111.17:E018	ENSMUSG00000027111.17	E018	9.45915	0.017321	0.608043	0.435526	1	6.24404	5.68478	-0.271767	chr2	71657067	71657105	39	+	9	18	7	17	12	18	9	8	4	4	9	6	c("ENSMUST00000112101.8"	"ENSMUST00000238991.2"	"ENSMUST00000028522.10")	ENSMUSG00000027111	Itga6
ENSMUSG00000035770.9:E002	ENSMUSG00000035770.9	E002	60.8656	0.0173215	5.11861	0.0236706	1	13.8227	15.7577	0.386706	chr8	105146972	105147026	55	-	66	42	69	84	87	52	44	76	52	27	82	72	c("ENSMUST00000041769.8"	"ENSMUST00000212343.2")	ENSMUSG00000035770	Dync1li2
ENSMUSG00000032258.16:E023	ENSMUSG00000032258.16	E023	9.23168	0.0173217	0.154951	0.693848	1	5.95188	5.77701	-0.0863562	chr9	83322962	83323080	119	-	11	8	4	15	11	16	10	15	4	7	14	2	c("ENSMUST00000188907.2"	"ENSMUST00000034791.15")	ENSMUSG00000032258	Lca5
ENSMUSG00000043286.13:E005	ENSMUSG00000043286.13	E005	1.80621	0.0173219	0.00888703	0.924894	NA	2.47606	2.50895	0.0381071	chr17	29097340	29097549	210	+	2	1	2	1	4	2	0	0	0	4	1	4	c("ENSMUST00000056866.8"	"ENSMUST00000114737.8")	ENSMUSG00000043286	Pnpla1
ENSMUSG00000057335.12:E024	ENSMUSG00000057335.12	E024	36.1645	0.0173223	1.60683	0.204938	1	11.0102	11.7297	0.185157	chr1	176582900	176584082	1183	-	39	49	61	49	55	23	24	40	26	18	32	23	c("ENSMUST00000192927.6"	"ENSMUST00000195717.6"	"ENSMUST00000195433.6"	"ENSMUST00000057037.13"	"ENSMUST00000194727.6")	ENSMUSG00000057335	Cep170
ENSMUSG00000009670.12:E011	ENSMUSG00000009670.12	E011	1.44867	0.0173224	-0.00658563	1	NA	2.19406	2.28966	0.123125	chrX	99925850	99925920	71	-	1	2	0	1	2	1	1	3	0	3	2	1	c("ENSMUST00000009814.10"	"ENSMUST00000113718.8"	"ENSMUST00000113716.3")	ENSMUSG00000009670	Tex11
ENSMUSG00000009670.12:E012	ENSMUSG00000009670.12	E012	1.44867	0.0173224	-0.00658563	1	NA	2.19406	2.28966	0.123125	chrX	99926529	99926615	87	-	1	2	0	1	2	1	1	3	0	3	2	1	c("ENSMUST00000009814.10"	"ENSMUST00000113718.8"	"ENSMUST00000113716.3")	ENSMUSG00000009670	Tex11
ENSMUSG00000009670.12:E013	ENSMUSG00000009670.12	E013	1.44867	0.0173224	-0.00658563	1	NA	2.19406	2.28966	0.123125	chrX	99927968	99928008	41	-	1	2	0	1	2	1	1	3	0	3	2	1	c("ENSMUST00000009814.10"	"ENSMUST00000113718.8"	"ENSMUST00000113716.3")	ENSMUSG00000009670	Tex11
ENSMUSG00000022946.11:E030	ENSMUSG00000022946.11	E030	1.17405	0.0173228	2.51927	0.112463	NA	1.59076	2.46525	1.26458	chr16	93570795	93570808	14	+	1	2	1	2	3	1	0	2	1	0	1	1	ENSMUST00000226535.2	ENSMUSG00000022946	Dop1b
ENSMUSG00000087341.5:E004	ENSMUSG00000087341.5	E004	1.79292	0.017323	0.00585465	0.939009	NA	2.54341	2.64877	0.117202	chr6	108559503	108559715	213	-	1	2	1	1	2	2	2	3	2	0	4	3	ENSMUST00000137478.4	ENSMUSG00000087341	0610040F04Rik
ENSMUSG00000109321.2+ENSMUSG00000092850.3:E012	ENSMUSG00000109321.2+ENSMUSG00000092850.3	E012	1.34391	0.0173233	0.119934	0.729106	NA	2.29252	2.15792	-0.174685	chr7	61632107	61632107	1	-	0	1	1	1	1	3	2	2	1	1	3	1	ENSMUST00000175109.3	ENSMUSG00000109321	A330076H08Rik
ENSMUSG00000038760.15:E009	ENSMUSG00000038760.15	E009	1.69128	0.017324	1.64927	0.199058	NA	2.70362	2.31062	-0.453527	chr15	44096858	44097086	229	+	1	1	2	0	3	4	4	2	1	0	5	0	c("ENSMUST00000038856.14"	"ENSMUST00000110289.4"	"ENSMUST00000226626.2")	ENSMUSG00000038760	Trhr
ENSMUSG00000064679.3+ENSMUSG00002074888.1+ENSMUSG00002075279.1+ENSMUSG00000064496.3+ENSMUSG00000084691.3+ENSMUSG00002075621.1+ENSMUSG00002076690.1+ENSMUSG00000065433.3+ENSMUSG00000064417.3+ENSMUSG00000064621.3+ENSMUSG00002076155.1+ENSMUSG00000084549.3+ENSMUSG00000097451.12+ENSMUSG00000065013.3+ENSMUSG00002075266.1+ENSMUSG00002076195.1:E053	ENSMUSG00000064679.3+ENSMUSG00002074888.1+ENSMUSG00002075279.1+ENSMUSG00000064496.3+ENSMUSG00000084691.3+ENSMUSG00002075621.1+ENSMUSG00002076690.1+ENSMUSG00000065433.3+ENSMUSG00000064417.3+ENSMUSG00000064621.3+ENSMUSG00002076155.1+ENSMUSG00000084549.3+ENSMUSG00000097451.12+ENSMUSG00000065013.3+ENSMUSG00002075266.1+ENSMUSG00002076195.1	E053	50.7524	0.0173246	0.000823582	0.977105	1	13.6469	13.6431	-0.000831126	chr12	109600371	109600408	38	+	46	36	44	57	56	74	45	67	27	31	125	46	c("ENSMUST00000238253.2"	"ENSMUST00000238533.2"	"ENSMUST00000183266.9"	"ENSMUST00000182406.3")	ENSMUSG00000064679	Gm25357
ENSMUSG00000087011.2:E002	ENSMUSG00000087011.2	E002	1.82959	0.0173249	0.865363	0.352242	NA	2.80116	2.42563	-0.415633	chr4	124880727	124880802	76	-	2	2	1	3	2	3	2	3	1	1	2	1	ENSMUST00000146679.2	ENSMUSG00000087011	Gm12930
ENSMUSG00000019820.12:E062	ENSMUSG00000019820.12	E062	4.29915	0.017325	0.0148984	0.902852	1	3.96307	4.02565	0.045286	chr10	12585710	12585922	213	-	4	4	5	4	2	2	7	6	1	2	8	9	c("ENSMUST00000076817.5"	"ENSMUST00000218635.2")	ENSMUSG00000019820	Utrn
ENSMUSG00000020225.11:E018	ENSMUSG00000020225.11	E018	74.9711	0.0173253	0.208747	0.647751	1	16.7241	16.1196	-0.10923	chr10	120057726	120057910	185	+	90	61	85	79	81	77	67	57	47	47	143	106	c("ENSMUST00000123802.7"	"ENSMUST00000148678.3")	ENSMUSG00000020225	Tmbim4
ENSMUSG00002075557.1+ENSMUSG00000021198.17:E066	ENSMUSG00002075557.1+ENSMUSG00000021198.17	E066	19.9942	0.0173261	0.410216	0.52186	1	8.81784	8.3724	-0.150733	chr12	103134534	103134709	176	+	19	17	11	22	22	28	25	16	18	8	32	34	c("ENSMUST00000178076.8"	"ENSMUST00000179002.8"	"ENSMUST00000101099.12"	"ENSMUST00000085079.11")	ENSMUSG00002075557
ENSMUSG00000030660.10:E015	ENSMUSG00000030660.10	E015	1.66731	0.0173261	0.330778	0.565201	NA	2.58599	2.27734	-0.366964	chr7	115949268	115949377	110	-	3	1	1	3	0	3	0	1	3	1	3	1	c("ENSMUST00000206219.2"	"ENSMUST00000170430.3"	"ENSMUST00000206385.2")	ENSMUSG00000030660	Pik3c2a
ENSMUSG00000030660.10:E016	ENSMUSG00000030660.10	E016	1.66731	0.0173261	0.330778	0.565201	NA	2.58599	2.27734	-0.366964	chr7	115950008	115950164	157	-	3	1	1	3	0	3	0	1	3	1	3	1	c("ENSMUST00000206219.2"	"ENSMUST00000170430.3")	ENSMUSG00000030660	Pik3c2a
ENSMUSG00000025381.4:E001	ENSMUSG00000025381.4	E001	21.5372	0.0173271	0.691928	0.405509	1	9.22847	8.65496	-0.186689	chr10	128158328	128158336	9	+	23	19	24	34	15	43	24	17	8	11	26	30	ENSMUST00000219037.2	ENSMUSG00000025381	Cnpy2
ENSMUSG00000025092.8:E010	ENSMUSG00000025092.8	E010	20.7926	0.0173274	0.251554	0.615983	1	8.82618	8.87106	0.0147561	chr19	58797882	58798053	172	-	20	17	12	21	24	31	25	15	9	12	50	35	c("ENSMUST00000066285.6"	"ENSMUST00000236429.2")	ENSMUSG00000025092	Hspa12a
ENSMUSG00000026490.19:E027	ENSMUSG00000026490.19	E027	69.1603	0.0173274	0.326507	0.567723	1	15.4259	16.0595	0.11917	chr1	179928709	179928837	129	+	73	58	74	71	92	83	69	89	60	39	95	49	c("ENSMUST00000134959.8"	"ENSMUST00000212756.2"	"ENSMUST00000097450.10"	"ENSMUST00000097453.9"	"ENSMUST00000111117.8"	"ENSMUST00000133890.8"	"ENSMUST00000076687.12")	ENSMUSG00000026490	Cdc42bpa
ENSMUSG00000000555.9:E019	ENSMUSG00000000555.9	E019	1.36824	0.0173279	0.0826639	0.773719	NA	2.19368	2.36295	0.214595	chr15	103260685	103260740	56	-	2	2	1	0	5	0	1	3	1	0	3	0	c("ENSMUST00000023128.8"	"ENSMUST00000215331.2")	ENSMUSG00000000555	Itga5
ENSMUSG00000032249.15:E024	ENSMUSG00000032249.15	E024	169.046	0.0173286	0.00415063	0.948632	1	24.3957	24.1248	-0.0342021	chr9	62284836	62284954	119	+	223	179	124	185	216	153	225	156	91	114	266	178	c("ENSMUST00000085519.13"	"ENSMUST00000135395.8"	"ENSMUST00000138226.8"	"ENSMUST00000145679.2")	ENSMUSG00000032249	Anp32a
ENSMUSG00000022957.21:E027	ENSMUSG00000022957.21	E027	40.7833	0.0173289	0.280741	0.596216	1	11.9516	12.379	0.102967	chr16	91608978	91609041	64	+	40	54	56	53	68	48	33	33	27	22	44	28	c("ENSMUST00000056482.14"	"ENSMUST00000095909.10"	"ENSMUST00000124094.8"	"ENSMUST00000156841.2"	"ENSMUST00000113996.8"	"ENSMUST00000135057.2"	"ENSMUST00000114002.9"	"ENSMUST00000113999.8"	"ENSMUST00000064797.12"	"ENSMUST00000114001.8"	"ENSMUST00000113993.8")	ENSMUSG00000022957	Itsn1
ENSMUSG00000031209.15:E003	ENSMUSG00000031209.15	E003	1.40286	0.017329	0.21185	0.645321	NA	2.12612	2.36099	0.302495	chrX	95499996	95500033	38	+	1	2	0	1	2	0	2	1	1	2	4	1	c("ENSMUST00000113838.8"	"ENSMUST00000079322.12")	ENSMUSG00000031209	Heph
ENSMUSG00000038685.19:E010	ENSMUSG00000038685.19	E010	1.55796	0.0173292	0.990931	0.319515	NA	2.70131	2.14388	-0.667282	chr2	180965477	180965487	11	+	1	0	3	1	2	5	0	0	1	1	2	4	c("ENSMUST00000153112.2"	"ENSMUST00000054622.15"	"ENSMUST00000048608.16"	"ENSMUST00000098971.11"	"ENSMUST00000139608.8"	"ENSMUST00000146273.8"	"ENSMUST00000108815.8"	"ENSMUST00000108814.8")	ENSMUSG00000038685	Rtel1
ENSMUSG00000038685.19:E011	ENSMUSG00000038685.19	E011	1.55796	0.0173292	0.990931	0.319515	NA	2.70131	2.14388	-0.667282	chr2	180965488	180965537	50	+	1	0	3	1	2	5	0	0	1	1	2	4	c("ENSMUST00000054622.15"	"ENSMUST00000048608.16"	"ENSMUST00000098971.11"	"ENSMUST00000139608.8"	"ENSMUST00000146273.8"	"ENSMUST00000108815.8"	"ENSMUST00000108814.8")	ENSMUSG00000038685	Rtel1
ENSMUSG00000038685.19:E012	ENSMUSG00000038685.19	E012	1.55796	0.0173292	0.990931	0.319515	NA	2.70131	2.14388	-0.667282	chr2	180970396	180970409	14	+	1	0	3	1	2	5	0	0	1	1	2	4	c("ENSMUST00000054622.15"	"ENSMUST00000048608.16"	"ENSMUST00000098971.11"	"ENSMUST00000139608.8"	"ENSMUST00000146273.8"	"ENSMUST00000108815.8"	"ENSMUST00000108814.8")	ENSMUSG00000038685	Rtel1
ENSMUSG00000038685.19:E013	ENSMUSG00000038685.19	E013	1.55796	0.0173292	0.990931	0.319515	NA	2.70131	2.14388	-0.667282	chr2	180970410	180970471	62	+	1	0	3	1	2	5	0	0	1	1	2	4	c("ENSMUST00000148252.2"	"ENSMUST00000054622.15"	"ENSMUST00000048608.16"	"ENSMUST00000098971.11"	"ENSMUST00000139608.8"	"ENSMUST00000146273.8"	"ENSMUST00000108815.8"	"ENSMUST00000108814.8")	ENSMUSG00000038685	Rtel1
ENSMUSG00000002007.6:E020	ENSMUSG00000002007.6	E020	1.66806	0.01733	0.0748318	0.784427	NA	2.61545	2.47496	-0.15941	chrX	72821781	72821859	79	+	1	3	2	1	3	2	3	2	0	0	2	3	c("ENSMUST00000136664.2"	"ENSMUST00000137045.2")	ENSMUSG00000002007	Srpk3
ENSMUSG00000017167.7:E026	ENSMUSG00000017167.7	E026	258.941	0.0173306	0.113029	0.736722	1	29.8221	29.2834	-0.0573512	chr11	101080193	101081550	1358	+	293	258	263	267	358	313	273	275	200	141	283	270	ENSMUST00000103109.4	ENSMUSG00000017167	Cntnap1
ENSMUSG00000023022.15:E019	ENSMUSG00000023022.15	E019	17.9729	0.017331	1.85273	0.173466	1	8.51534	7.63289	-0.317836	chr15	99773214	99773297	84	-	18	25	19	26	22	10	21	19	10	14	28	8	c("ENSMUST00000073691.5"	"ENSMUST00000171450.2")	ENSMUSG00000023022	Lima1
ENSMUSG00000075254.13:E018	ENSMUSG00000075254.13	E018	1.50806	0.0173321	0.00277725	0.957971	NA	2.47264	2.38705	-0.101718	chr16	33562732	33562866	135	+	1	1	1	1	3	2	0	1	1	1	5	3	c("ENSMUST00000152782.8"	"ENSMUST00000232568.2"	"ENSMUST00000126532.2")	ENSMUSG00000075254	Heg1
ENSMUSG00000018068.14:E008	ENSMUSG00000018068.14	E008	22.2163	0.0173329	0.334232	0.563178	1	9.16017	8.78931	-0.120261	chr11	86108635	86108760	126	-	14	17	26	26	27	25	29	31	13	16	30	19	c("ENSMUST00000134828.8"	"ENSMUST00000018212.13"	"ENSMUST00000108039.8")	ENSMUSG00000018068	Ints2
ENSMUSG00000037364.13+ENSMUSG00000098624.3:E042	ENSMUSG00000037364.13+ENSMUSG00000098624.3	E042	18.3851	0.0173336	0.916883	0.338295	1	8.48598	7.78547	-0.250329	chr5	137298149	137298228	80	-	29	21	27	14	23	21	13	17	12	13	19	15	ENSMUST00000196394.2	ENSMUSG00000037364	Srrt
ENSMUSG00000043286.13:E011	ENSMUSG00000043286.13	E011	1.62934	0.0173339	0.0144704	0.904251	NA	2.47472	2.37957	-0.113203	chr17	29105823	29105922	100	+	3	0	3	1	5	1	1	0	0	2	1	3	ENSMUST00000056866.8	ENSMUSG00000043286	Pnpla1
ENSMUSG00000030986.14:E015	ENSMUSG00000030986.14	E015	1.95745	0.0173342	0.539575	0.462609	NA	2.30876	2.79544	0.5523	chr7	133344387	133344530	144	-	0	2	2	7	3	3	0	4	0	2	0	1	c("ENSMUST00000063669.8"	"ENSMUST00000106139.8"	"ENSMUST00000140593.9"	"ENSMUST00000033290.12"	"ENSMUST00000211450.2")	ENSMUSG00000030986	Dhx32
ENSMUSG00002076878.1+ENSMUSG00000039716.13:E026	ENSMUSG00002076878.1+ENSMUSG00000039716.13	E026	3.7827	0.0173343	1.14885	0.283791	1	4.05139	3.47512	-0.443367	chr9	106809120	106809206	87	-	2	2	3	2	10	5	8	2	0	4	8	3	c("ENSMUST00000168759.2"	"ENSMUST00000044532.11")	ENSMUSG00002076878
ENSMUSG00000028962.15:E003	ENSMUSG00000028962.15	E003	10.8511	0.0173349	1.14808	0.283951	1	6.59619	5.94023	-0.303478	chr5	24628857	24629149	293	+	11	15	19	11	13	15	4	5	8	8	15	9	c("ENSMUST00000153274.2"	"ENSMUST00000127315.8"	"ENSMUST00000141966.8")	ENSMUSG00000028962	Slc4a2
ENSMUSG00000028514.16:E016	ENSMUSG00000028514.16	E016	1.57443	0.0173352	5.03755	0.0248035	NA	1.59675	2.87102	1.69371	chr4	106217435	106217614	180	+	0	4	1	4	3	1	1	1	1	1	0	2	ENSMUST00000106798.7	ENSMUSG00000028514	Usp24
ENSMUSG00000031995.10:E031	ENSMUSG00000031995.10	E031	1.59025	0.0173354	-0.475465	1	NA	1.39599	1.79952	0.732848	chr9	31042842	31043023	182	-	1	2	0	5	1	0	0	3	2	0	0	5	c("ENSMUST00000148789.8"	"ENSMUST00000123557.2"	"ENSMUST00000034478.3"	"ENSMUST00000214418.2")	ENSMUSG00000031995	St14
ENSMUSG00000039473.9:E017	ENSMUSG00000039473.9	E017	1.49312	0.0173358	0.745339	0.387956	NA	2.4819	1.99841	-0.625516	chr16	4890048	4890059	12	+	2	1	3	1	2	1	1	2	1	2	1	0	ENSMUST00000229570.2	ENSMUSG00000039473	Ubn1
ENSMUSG00000078517.13+ENSMUSG00000066036.15:E041	ENSMUSG00000078517.13+ENSMUSG00000066036.15	E041	1.67609	0.0173359	1.74695	0.186261	NA	2.83923	2.06303	-0.922041	chr4	139120328	139120469	142	+	5	0	2	1	2	0	2	1	1	1	4	2	c("ENSMUST00000097822.10"	"ENSMUST00000165860.8"	"ENSMUST00000133220.2")	ENSMUSG00000078517	Emc1
ENSMUSG00000032050.19:E021	ENSMUSG00000032050.19	E021	37.8076	0.0173359	5.73822	0.0165996	1	12.6221	10.6381	-0.500445	chr9	52011671	52011763	93	+	48	20	34	36	42	50	35	23	26	37	81	38	ENSMUST00000238858.2	ENSMUSG00000032050	Rdx
ENSMUSG00000055296.15:E012	ENSMUSG00000055296.15	E012	2.17493	0.017336	0.900999	0.342514	NA	2.64112	2.83301	0.202527	chr4	56903918	56904049	132	-	2	2	1	1	7	1	0	3	2	3	3	1	c("ENSMUST00000068792.13"	"ENSMUST00000107609.4"	"ENSMUST00000125082.8"	"ENSMUST00000132816.8"	"ENSMUST00000155625.2")	ENSMUSG00000055296	Tmem245
ENSMUSG00000055296.15:E013	ENSMUSG00000055296.15	E013	2.17493	0.017336	0.900999	0.342514	NA	2.64112	2.83301	0.202527	chr4	56906215	56906313	99	-	2	2	1	1	7	1	0	3	2	3	3	1	c("ENSMUST00000068792.13"	"ENSMUST00000107609.4"	"ENSMUST00000125082.8"	"ENSMUST00000132816.8"	"ENSMUST00000155625.2")	ENSMUSG00000055296	Tmem245
ENSMUSG00000078517.13+ENSMUSG00000066036.15:E149	ENSMUSG00000078517.13+ENSMUSG00000066036.15	E149	1.90206	0.0173364	0.00776971	0.929761	NA	2.52141	2.58522	0.0721536	chr4	139207691	139207952	262	+	2	0	2	3	3	2	1	3	1	3	1	1	ENSMUST00000135534.2	ENSMUSG00000078517	Emc1
ENSMUSG00000025665.17:E007	ENSMUSG00000025665.17	E007	1.41241	0.0173368	0.644823	0.42197	NA	1.8689	2.45649	0.789199	chrX	110309967	110309981	15	-	1	2	1	3	1	0	2	2	2	1	1	0	c("ENSMUST00000065976.12"	"ENSMUST00000137712.9"	"ENSMUST00000096348.10"	"ENSMUST00000082034.13")	ENSMUSG00000025665	Rps6ka6
ENSMUSG00000061414.9+ENSMUSG00000107253.2:E014	ENSMUSG00000061414.9+ENSMUSG00000107253.2	E014	1.52929	0.0173369	0.00209998	0.963449	NA	2.37342	2.36452	-0.010841	chr6	127613496	127613567	72	+	1	0	1	4	0	3	1	1	0	2	2	4	ENSMUST00000212051.2	ENSMUSG00000061414	Cracr2a
ENSMUSG00000005225.16:E004	ENSMUSG00000005225.16	E004	2.06841	0.0173389	0.862266	0.353105	NA	2.56758	2.99988	0.449355	chr6	54592200	54592355	156	+	2	0	0	4	5	4	4	3	1	0	0	4	c("ENSMUST00000119706.8"	"ENSMUST00000101385.3")	ENSMUSG00000005225	Plekha8
ENSMUSG00000056602.14:E017	ENSMUSG00000056602.14	E017	4.57771	0.017339	1.49742	0.221069	1	3.69661	4.40605	0.507437	chr5	150269511	150269591	81	+	2	10	5	4	8	3	3	4	4	3	7	3	c("ENSMUST00000203000.4"	"ENSMUST00000239118.2"	"ENSMUST00000087204.9"	"ENSMUST00000202841.2")	ENSMUSG00000056602	Fry
ENSMUSG00000025572.19:E034	ENSMUSG00000025572.19	E034	2.69333	0.0173397	2.65438	0.103265	1	3.48075	2.58756	-0.856441	chr11	117671362	117671447	86	-	4	2	3	0	0	6	1	4	1	4	3	4	c("ENSMUST00000103025.10"	"ENSMUST00000127227.2"	"ENSMUST00000026659.10")	ENSMUSG00000025572	Tmc6
ENSMUSG00000024795.12:E012	ENSMUSG00000024795.12	E012	1.7188	0.0173402	1.67949	0.194992	NA	1.92035	2.6713	0.952877	chr19	34909010	34909085	76	+	0	0	2	1	3	2	0	7	2	1	0	2	c("ENSMUST00000223776.2"	"ENSMUST00000225408.2"	"ENSMUST00000087341.7"	"ENSMUST00000223907.2")	ENSMUSG00000024795	Kif20b
ENSMUSG00000024795.12:E013	ENSMUSG00000024795.12	E013	1.7188	0.0173402	1.67949	0.194992	NA	1.92035	2.6713	0.952877	chr19	34909086	34909139	54	+	0	0	2	1	3	2	0	7	2	1	0	2	c("ENSMUST00000225408.2"	"ENSMUST00000087341.7"	"ENSMUST00000223907.2")	ENSMUSG00000024795	Kif20b
ENSMUSG00000009733.10:E029	ENSMUSG00000009733.10	E029	20.8474	0.0173403	0.217427	0.641007	1	8.69071	8.97271	0.0928945	chr15	100449461	100449655	195	-	17	19	11	31	26	25	16	21	8	17	50	27	c("ENSMUST00000229581.2"	"ENSMUST00000230254.2"	"ENSMUST00000231138.2")	ENSMUSG00000009733	Tfcp2
ENSMUSG00000019852.8:E025	ENSMUSG00000019852.8	E025	2.35341	0.0173406	5.09772	0.0239574	1	2.33688	3.55064	1.20808	chr10	18523552	18523664	113	-	1	4	0	3	6	3	1	6	2	0	4	1	c("ENSMUST00000215836.2"	"ENSMUST00000019999.7")	ENSMUSG00000019852	Arfgef3
ENSMUSG00000025089.16:E021	ENSMUSG00000025089.16	E021	2.20041	0.0173408	1.25818	0.261997	NA	3.25268	2.59353	-0.654008	chr19	58443027	58443052	26	-	3	2	2	4	0	2	4	1	1	0	6	4	ENSMUST00000123957.2	ENSMUSG00000025089	Gfra1
ENSMUSG00000049354.9:E002	ENSMUSG00000049354.9	E002	6.20016	0.0173411	0.00435078	0.947409	1	4.67075	4.80695	0.0831362	chr11	105927726	105928087	362	+	4	5	4	8	10	9	6	8	2	8	8	4	c("ENSMUST00000058438.9"	"ENSMUST00000106891.2")	ENSMUSG00000049354	Dcaf7
ENSMUSG00000029438.10:E005	ENSMUSG00000029438.10	E005	3.03438	0.0173413	4.57736	0.0323971	1	2.59168	3.87582	1.16249	chr5	123485694	123485780	87	+	2	2	0	5	5	1	4	2	6	1	4	4	ENSMUST00000120593.5	ENSMUSG00000029438	Bcl7a
ENSMUSG00000014355.11:E068	ENSMUSG00000014355.11	E068	5.48587	0.0173417	1.02973	0.310223	1	4.11835	4.71738	0.392649	chr2	128529275	128529295	21	-	4	6	7	9	5	6	0	5	7	2	8	8	c("ENSMUST00000014499.10"	"ENSMUST00000134485.2"	"ENSMUST00000110333.2")	ENSMUSG00000014355	Anapc1
ENSMUSG00000036371.7:E045	ENSMUSG00000036371.7	E045	1293.36	0.0173418	0.000270376	0.986881	1	58.302	58.1879	-0.00754532	chr6	67261296	67274720	13425	+	1590	1624	1476	1337	1831	1948	1301	1127	717	710	1325	1188	ENSMUST00000042990.7	ENSMUSG00000036371	Serbp1
ENSMUSG00000028465.17:E034	ENSMUSG00000028465.17	E034	4.10363	0.0173419	0.0105401	0.918229	1	4.05096	3.92543	-0.0909803	chr4	43545094	43545228	135	-	3	4	1	3	8	9	5	7	0	3	6	5	ENSMUST00000030187.14	ENSMUSG00000028465	Tln1
ENSMUSG00000037617.13:E012	ENSMUSG00000037617.13	E012	5.28597	0.0173422	0.611986	0.434041	1	4.7161	4.28623	-0.276358	chr15	36190618	36190682	65	+	6	7	3	9	2	7	7	5	2	2	13	6	c("ENSMUST00000171205.3"	"ENSMUST00000227436.2"	"ENSMUST00000047348.11"	"ENSMUST00000227524.2")	ENSMUSG00000037617	Spag1
ENSMUSG00000024924.15:E001	ENSMUSG00000024924.15	E001	2.03983	0.0173427	0.803141	0.370156	NA	2.48131	3.06164	0.606893	chr19	27193884	27194348	465	+	3	5	1	0	3	4	3	3	1	0	0	3	ENSMUST00000164509.8	ENSMUSG00000024924	Vldlr
ENSMUSG00000020964.15:E022	ENSMUSG00000020964.15	E022	39.751	0.017343	0.213252	0.64423	1	11.9625	12.3099	0.0838693	chr12	91791594	91791651	58	-	34	38	29	46	46	59	32	57	20	22	82	46	c("ENSMUST00000167594.8"	"ENSMUST00000167466.2"	"ENSMUST00000166691.8"	"ENSMUST00000021347.12"	"ENSMUST00000178462.8")	ENSMUSG00000020964	Sel1l
ENSMUSG00000050541.15:E002	ENSMUSG00000050541.15	E002	59.5859	0.017343	0.0354772	0.850599	1	14.6111	14.7512	0.028156	chr11	43666850	43667286	437	-	54	24	38	54	95	108	35	36	49	52	129	82	c("ENSMUST00000124306.2"	"ENSMUST00000139906.2"	"ENSMUST00000067258.9"	"ENSMUST00000167574.2")	ENSMUSG00000050541	Adra1b
ENSMUSG00000034755.19:E025	ENSMUSG00000034755.19	E025	23.9441	0.0173433	1.66472	0.196967	1	8.8139	9.79753	0.308057	chrX	119816042	119820304	4263	+	29	20	22	45	30	21	25	26	17	13	23	23	c("ENSMUST00000192677.6"	"ENSMUST00000113358.10")	ENSMUSG00000034755	Pcdh11x
ENSMUSG00000044005.14:E006	ENSMUSG00000044005.14	E006	1.60377	0.0173435	0.138818	0.709459	NA	2.3724	2.61042	0.276045	chr10	128030617	128030674	58	+	1	0	0	1	5	1	3	1	1	1	4	3	c("ENSMUST00000134104.8"	"ENSMUST00000123385.8"	"ENSMUST00000044776.13"	"ENSMUST00000159440.8"	"ENSMUST00000123291.2"	"ENSMUST00000143827.8")	ENSMUSG00000044005	Gls2
ENSMUSG00000025019.18:E006	ENSMUSG00000025019.18	E006	10.6939	0.0173436	0.0356599	0.850219	1	6.47135	6.21134	-0.118827	chr19	41534314	41534446	133	+	12	16	9	9	11	10	11	18	5	5	25	6	c("ENSMUST00000237208.2"	"ENSMUST00000238398.2"	"ENSMUST00000067795.13")	ENSMUSG00000025019	Lcor
ENSMUSG00000024940.12:E019	ENSMUSG00000024940.12	E019	2.50152	0.0173453	0.437028	0.50856	1	3.16776	2.79914	-0.357296	chr19	5797699	5797884	186	+	1	9	5	2	4	4	2	0	1	2	0	0	c("ENSMUST00000236258.2"	"ENSMUST00000237317.2"	"ENSMUST00000081496.6"	"ENSMUST00000237280.2")	ENSMUSG00000024940	Ltbp3
ENSMUSG00000052014.7:E005	ENSMUSG00000052014.7	E005	1.3559	0.0173468	0.00416508	0.948542	NA	2.28147	2.31777	0.0455777	chr5	130413472	130413472	1	-	3	1	1	3	1	3	2	2	0	0	1	1	ENSMUST00000063656.7	ENSMUSG00000052014	A330070K13Rik
ENSMUSG00000025324.9:E007	ENSMUSG00000025324.9	E007	1.23923	0.0173482	0.187615	0.664909	NA	1.99546	2.21859	0.305987	chr7	58434480	58434586	107	+	1	1	0	1	2	2	1	1	2	1	2	1	ENSMUST00000168747.3	ENSMUSG00000025324	Atp10a
ENSMUSG00000028519.17:E010	ENSMUSG00000028519.17	E010	1.40356	0.0173483	2.19171	0.138755	NA	1.85664	2.7013	1.08249	chr4	104448415	104448566	152	+	1	2	0	4	2	1	1	3	0	1	2	1	ENSMUST00000141037.2	ENSMUSG00000028519	Dab1
ENSMUSG00000029716.14:E041	ENSMUSG00000029716.14	E041	1.70011	0.0173486	0.486187	0.485633	NA	2.70588	2.31109	-0.455342	chr5	137582329	137582371	43	+	2	2	1	2	1	1	3	1	1	1	6	1	ENSMUST00000196450.5	ENSMUSG00000029716	Tfr2
ENSMUSG00000022105.7:E006	ENSMUSG00000022105.7	E006	1.3732	0.0173488	0.330141	0.565576	NA	1.97455	2.32311	0.469297	chr14	73440265	73440295	31	-	1	2	1	1	4	0	2	1	2	1	1	0	c("ENSMUST00000168495.2"	"ENSMUST00000022701.7")	ENSMUSG00000022105	Rb1
ENSMUSG00000058806.16:E009	ENSMUSG00000058806.16	E009	1.67436	0.0173488	1.32845	0.249081	NA	2.47381	2.07409	-0.508784	chr10	61686891	61686944	54	-	5	1	3	1	2	2	1	0	1	2	2	0	c("ENSMUST00000153120.2"	"ENSMUST00000105452.9"	"ENSMUST00000105454.3"	"ENSMUST00000051826.14"	"ENSMUST00000145469.8"	"ENSMUST00000105451.8"	"ENSMUST00000105453.8")	ENSMUSG00000058806	Col13a1
ENSMUSG00000028602.13:E006	ENSMUSG00000028602.13	E006	1.33171	0.0173492	0.0607813	0.805265	NA	2.15208	2.29816	0.189592	chr4	145011896	145011994	99	-	1	0	0	1	2	1	3	2	1	1	4	1	c("ENSMUST00000123027.2"	"ENSMUST00000030339.13")	ENSMUSG00000028602	Tnfrsf8
ENSMUSG00000022400.10:E006	ENSMUSG00000022400.10	E006	15.9365	0.0173504	4.89615	0.0269167	1	8.46805	6.8866	-0.600169	chr15	81351151	81352355	1205	+	14	12	12	11	15	35	23	14	8	10	37	16	ENSMUST00000229880.2	ENSMUSG00000022400	Rbx1
ENSMUSG00000054256.12:E004	ENSMUSG00000054256.12	E004	1.3123	0.0173509	1.39499	0.237564	NA	2.48597	1.98934	-0.643381	chr5	115568040	115568055	16	+	1	2	2	0	0	2	0	3	0	1	4	2	c("ENSMUST00000150779.8"	"ENSMUST00000151444.8")	ENSMUSG00000054256	Msi1
ENSMUSG00000054256.12:E005	ENSMUSG00000054256.12	E005	1.3123	0.0173509	1.39499	0.237564	NA	2.48597	1.98934	-0.643381	chr5	115568056	115568076	21	+	1	2	2	0	0	2	0	3	0	1	4	2	c("ENSMUST00000150779.8"	"ENSMUST00000067168.9"	"ENSMUST00000151444.8")	ENSMUSG00000054256	Msi1
ENSMUSG00000093167.3+ENSMUSG00000037697.20:E004	ENSMUSG00000093167.3+ENSMUSG00000037697.20	E004	25.7844	0.017351	0.243047	0.622014	1	9.98298	9.38292	-0.180633	chr14	45830942	45832178	1237	-	24	23	16	34	29	16	31	27	17	21	52	29	c("ENSMUST00000051310.13"	"ENSMUST00000087320.13"	"ENSMUST00000111828.4"	"ENSMUST00000152110.8")	ENSMUSG00000093167	Mir5131
ENSMUSG00000029499.12:E010	ENSMUSG00000029499.12	E010	1.55203	0.0173511	-0.00529175	1	NA	2.36309	2.37853	0.018805	chr5	110433888	110433985	98	-	2	4	5	1	1	0	2	2	0	0	1	1	c("ENSMUST00000126882.2"	"ENSMUST00000031472.12")	ENSMUSG00000029499	Pxmp2
ENSMUSG00000008730.18:E023	ENSMUSG00000008730.18	E023	1.35864	0.0173518	0.899458	0.342927	NA	2.54615	2.03721	-0.643803	chr3	103670989	103671075	87	-	1	2	3	2	1	2	2	2	0	0	3	0	c("ENSMUST00000135634.2"	"ENSMUST00000106845.9"	"ENSMUST00000118317.8"	"ENSMUST00000137078.8"	"ENSMUST00000029438.15")	ENSMUSG00000008730	Hipk1
ENSMUSG00000041653.6+ENSMUSG00000022437.8+ENSMUSG00000116227.2:E028	ENSMUSG00000041653.6+ENSMUSG00000022437.8+ENSMUSG00000116227.2	E028	2.94802	0.0173526	1.02189	0.312071	1	3.07605	3.62417	0.473707	chr15	84086426	84086430	5	+	2	1	3	3	5	1	2	5	2	1	8	5	c("ENSMUST00000230498.2"	"ENSMUST00000229751.2"	"ENSMUST00000230830.2")	ENSMUSG00000041653	Pnpla3
ENSMUSG00000036944.7:E010	ENSMUSG00000036944.7	E010	3.00261	0.0173526	2.35194	0.125127	1	3.59326	2.80884	-0.711405	chr15	66432579	66432952	374	-	6	3	4	1	2	2	0	2	4	3	2	5	ENSMUST00000048372.7	ENSMUSG00000036944	Tmem71
ENSMUSG00000024982.11:E019	ENSMUSG00000024982.11	E019	1.48973	0.0173535	0.0542457	0.815834	NA	2.42227	2.29025	-0.161804	chr19	55291037	55291122	86	-	1	2	3	3	1	2	1	2	0	1	3	0	ENSMUST00000223743.2	ENSMUSG00000024982	Zdhhc6
ENSMUSG00000040363.16:E001	ENSMUSG00000040363.16	E001	15.5196	0.0173537	4.2161	0.040042	1	6.71428	8.0728	0.534728	chrX	11902979	11902981	3	-	19	10	9	13	20	16	11	27	17	11	12	20	c("ENSMUST00000065143.14"	"ENSMUST00000115513.9"	"ENSMUST00000115512.9"	"ENSMUST00000124033.8")	ENSMUSG00000040363	Bcor
ENSMUSG00000027168.22:E017	ENSMUSG00000027168.22	E017	1.80419	0.017354	3.06949	0.0797743	NA	1.91855	2.92947	1.22199	chr2	105506473	105506473	1	+	0	4	3	3	1	1	0	1	2	1	1	4	ENSMUST00000090391.13	ENSMUSG00000027168	Pax6
ENSMUSG00000028423.16:E023	ENSMUSG00000028423.16	E023	1.63169	0.0173544	5.72234	0.0167504	NA	3.11095	1.75024	-1.66061	chr4	41015434	41016076	643	+	1	0	1	0	2	5	5	2	0	1	4	1	ENSMUST00000124595.8	ENSMUSG00000028423	Nfx1
ENSMUSG00000031558.16:E050	ENSMUSG00000031558.16	E050	1.47838	0.0173546	0.662165	0.415797	NA	2.42967	1.9808	-0.589652	chr5	48402919	48402990	72	+	2	0	1	0	1	0	2	2	2	2	4	1	c("ENSMUST00000170109.9"	"ENSMUST00000172493.3"	"ENSMUST00000173107.8"	"ENSMUST00000199024.2"	"ENSMUST00000172484.8"	"ENSMUST00000174313.8"	"ENSMUST00000033967.15"	"ENSMUST00000174421.8")	ENSMUSG00000031558	Slit2
ENSMUSG00000024052.18:E027	ENSMUSG00000024052.18	E027	1.26083	0.017355	0.37965	0.53779	NA	2.35887	1.99037	-0.490365	chr17	71546149	71546395	247	+	1	1	1	2	2	1	3	1	0	1	2	1	ENSMUST00000140150.2	ENSMUSG00000024052	Lpin2
ENSMUSG00000030528.13:E035	ENSMUSG00000030528.13	E035	1.26507	0.017355	0.165481	0.68416	NA	2.28417	2.05594	-0.303899	chr7	80155567	80155694	128	-	1	1	2	2	0	2	2	1	1	0	2	2	c("ENSMUST00000081314.11"	"ENSMUST00000170315.3"	"ENSMUST00000205263.2")	ENSMUSG00000030528	Blm
ENSMUSG00000030450.12:E029	ENSMUSG00000030450.12	E029	1.73141	0.0173552	0.046317	0.829601	NA	2.53047	1.44447	-1.61839	chr7	55981707	55981815	109	+	9	0	6	0	0	1	0	0	2	0	3	0	c("ENSMUST00000144739.8"	"ENSMUST00000152693.8"	"ENSMUST00000032633.12")	ENSMUSG00000030450	Oca2
ENSMUSG00000052631.16:E001	ENSMUSG00000052631.16	E001	1.76619	0.0173557	1.06321	0.302484	NA	1.92199	2.53873	0.803428	chr6	72490624	72490626	3	-	0	4	0	1	3	3	0	5	4	0	1	0	ENSMUST00000162561.9	ENSMUSG00000052631	Sh2d6
ENSMUSG00000035969.16:E001	ENSMUSG00000035969.16	E001	1.295	0.0173561	0.660064	0.416537	NA	1.93455	2.36874	0.584535	chr4	43381979	43382056	78	+	2	2	0	1	1	1	1	2	2	0	2	2	ENSMUST00000035645.12	ENSMUSG00000035969	Rusc2
ENSMUSG00000068335.7:E012	ENSMUSG00000068335.7	E012	1.6447	0.0173573	0.0994984	0.752432	NA	2.61639	2.44177	-0.199429	chr6	83010450	83010452	3	-	2	5	1	3	3	2	2	1	0	0	2	1	ENSMUST00000089651.6	ENSMUSG00000068335	Dok1
ENSMUSG00000016487.16:E009	ENSMUSG00000016487.16	E009	11.554	0.0173583	2.46384	0.116493	1	5.96526	6.96776	0.450191	chr6	146879553	146879747	195	+	13	12	11	23	12	8	10	23	11	2	15	3	c("ENSMUST00000204660.2"	"ENSMUST00000016631.14"	"ENSMUST00000111623.9")	ENSMUSG00000016487	Ppfibp1
ENSMUSG00000025726.12:E013	ENSMUSG00000025726.12	E013	1.65382	0.0173587	0.136711	0.711573	NA	2.29716	2.56333	0.316535	chr7	80803148	80803273	126	+	1	1	1	1	1	5	2	2	4	0	2	0	c("ENSMUST00000026820.11"	"ENSMUST00000119083.2")	ENSMUSG00000025726	Slc28a1
ENSMUSG00000024940.12:E034	ENSMUSG00000024940.12	E034	1.45835	0.0173589	0.00223114	0.962326	NA	2.38676	2.32113	-0.0805003	chr19	5803661	5803783	123	+	0	5	1	1	4	4	0	0	1	1	2	0	c("ENSMUST00000237317.2"	"ENSMUST00000081496.6"	"ENSMUST00000237280.2")	ENSMUSG00000024940	Ltbp3
ENSMUSG00000002799.7:E004	ENSMUSG00000002799.7	E004	7.11158	0.0173593	0.86137	0.353356	1	NA	NA	NA	chr12	112873173	112873329	157	-	7	4	3	7	10	12	8	15	1	8	13	2	c("ENSMUST00000075827.5"	"ENSMUST00000223304.2")	ENSMUSG00000002799	Jag2
ENSMUSG00000005774.13:E037	ENSMUSG00000005774.13	E037	1.39769	0.0173603	0.563148	0.452995	NA	2.52881	2.05266	-0.602263	chr3	94864408	94864459	52	+	4	0	2	3	2	4	1	1	1	0	0	0	c("ENSMUST00000107260.9"	"ENSMUST00000148803.8"	"ENSMUST00000144132.8"	"ENSMUST00000107255.8"	"ENSMUST00000107253.8"	"ENSMUST00000137088.8"	"ENSMUST00000107254.8"	"ENSMUST00000140331.8"	"ENSMUST00000029772.3")	ENSMUSG00000005774	Rfx5
ENSMUSG00000005774.13:E038	ENSMUSG00000005774.13	E038	1.39769	0.0173603	0.563148	0.452995	NA	2.52881	2.05266	-0.602263	chr3	94864460	94864609	150	+	4	0	2	3	2	4	1	1	1	0	0	0	c("ENSMUST00000148803.8"	"ENSMUST00000144132.8"	"ENSMUST00000107255.8"	"ENSMUST00000107253.8"	"ENSMUST00000137088.8"	"ENSMUST00000107254.8"	"ENSMUST00000107260.9"	"ENSMUST00000029772.3")	ENSMUSG00000005774	Rfx5
ENSMUSG00000026204.16:E014	ENSMUSG00000026204.16	E014	8.96307	0.0173609	0.168496	0.681452	1	5.88932	5.73563	-0.0765694	chr1	75231769	75231855	87	-	9	12	7	7	13	18	11	13	1	6	10	8	ENSMUST00000027404.12	ENSMUSG00000026204	Ptprn
ENSMUSG00000031807.11+ENSMUSG00000043243.16:E033	ENSMUSG00000031807.11+ENSMUSG00000043243.16	E033	3.2256	0.0173612	0.698076	0.403431	1	3.55118	3.0622	-0.427949	chr8	72056565	72056723	159	+	5	3	2	3	1	4	1	4	3	5	4	2	c("ENSMUST00000124485.8"	"ENSMUST00000127285.2"	"ENSMUST00000143662.8")	ENSMUSG00000031807	Pgls
ENSMUSG00000029658.18:E006	ENSMUSG00000029658.18	E006	2.34296	0.0173618	0.0286964	0.865482	1	2.92272	3.00209	0.0773859	chr5	149460072	149460096	25	+	1	3	0	3	3	5	1	3	3	1	5	2	ENSMUST00000201183.2	ENSMUSG00000029658	Wdr95
ENSMUSG00000015143.16:E011	ENSMUSG00000015143.16	E011	16.9237	0.0173623	0.0337365	0.854268	1	8.0046	7.79042	-0.0787717	chr12	80219737	80219916	180	-	24	15	9	25	19	25	16	15	4	14	15	31	c("ENSMUST00000021554.16"	"ENSMUST00000167327.2")	ENSMUSG00000015143	Actn1
ENSMUSG00000010362.10:E001	ENSMUSG00000010362.10	E001	1.34881	0.017363	0.323178	0.569704	NA	1.99445	2.35546	0.480273	chr11	101518021	101518070	50	+	0	2	0	1	3	2	2	1	1	2	1	1	ENSMUST00000152484.8	ENSMUSG00000010362	Rdm1
ENSMUSG00000097452.3:E002	ENSMUSG00000097452.3	E002	10.4628	0.0173633	1.58979	0.207356	1	6.56824	5.74894	-0.385958	chr15	24985690	24986094	405	-	15	6	9	7	9	25	7	7	7	8	22	12	ENSMUST00000180955.2	ENSMUSG00000097452	Gm2824
ENSMUSG00000027968.12:E005	ENSMUSG00000027968.12	E005	64.4315	0.0173633	0.742218	0.388951	1	15.5718	14.8214	-0.145959	chr3	127337803	127337815	13	-	58	51	52	62	58	98	73	61	40	54	108	85	ENSMUST00000029588.10	ENSMUSG00000027968	Larp7
ENSMUSG00000039062.16:E026	ENSMUSG00000039062.16	E026	1.58528	0.0173639	0.858325	0.354208	NA	2.74316	2.20276	-0.633455	chr7	79492362	79492408	47	-	1	1	3	0	3	3	0	2	0	1	7	1	c("ENSMUST00000206235.2"	"ENSMUST00000107392.8"	"ENSMUST00000149164.2")	ENSMUSG00000039062	Anpep
ENSMUSG00000033857.13:E021	ENSMUSG00000033857.13	E021	1.43752	0.0173659	0.195298	0.658543	NA	2.49195	2.22455	-0.327715	chr11	118375244	118375315	72	+	0	1	2	3	3	1	3	1	0	0	2	3	c("ENSMUST00000043447.10"	"ENSMUST00000171769.8"	"ENSMUST00000168785.2"	"ENSMUST00000135383.9"	"ENSMUST00000139917.9")	ENSMUSG00000033857	Engase
ENSMUSG00000033857.13:E022	ENSMUSG00000033857.13	E022	1.43752	0.0173659	0.195298	0.658543	NA	2.49195	2.22455	-0.327715	chr11	118375316	118375347	32	+	0	1	2	3	3	1	3	1	0	0	2	3	c("ENSMUST00000043447.10"	"ENSMUST00000171769.8"	"ENSMUST00000168689.2"	"ENSMUST00000168785.2"	"ENSMUST00000135383.9"	"ENSMUST00000139917.9")	ENSMUSG00000033857	Engase
ENSMUSG00000042210.18:E021	ENSMUSG00000042210.18	E021	1.4713	0.0173659	2.66676	0.102465	NA	1.8427	2.72545	1.12996	chr9	106324588	106324642	55	-	0	3	2	3	1	1	1	3	0	1	1	2	c("ENSMUST00000185334.7"	"ENSMUST00000187001.2")	ENSMUSG00000042210	Abhd14a
ENSMUSG00000031816.16:E023	ENSMUSG00000031816.16	E023	1.25609	0.017366	0.995935	0.318296	NA	2.51114	1.91192	-0.78705	chr8	121829462	121829652	191	-	3	1	1	2	0	2	2	1	0	0	3	2	c("ENSMUST00000156606.8"	"ENSMUST00000149718.8")	ENSMUSG00000031816	Mthfsd
ENSMUSG00000031097.16:E015	ENSMUSG00000031097.16	E015	2.12368	0.0173663	4.14524	0.0417518	NA	3.37114	2.18024	-1.25851	chr7	141997398	141997513	116	+	3	3	3	3	3	0	0	2	2	2	3	1	ENSMUST00000131034.2	ENSMUSG00000031097	Tnni2
ENSMUSG00000001521.13:E010	ENSMUSG00000001521.13	E010	1.28208	0.0173664	0.00184609	0.965728	NA	2.34643	2.26315	-0.104331	chr6	128308659	128310795	2137	-	1	3	1	2	1	3	0	2	0	0	4	1	ENSMUST00000138313.6	ENSMUSG00000001521	Tulp3
ENSMUSG00000029860.17:E024	ENSMUSG00000029860.17	E024	1.39291	0.0173668	0.101042	0.750582	NA	2.14697	2.33787	0.245926	chr6	42333545	42334246	702	+	0	2	0	1	2	3	2	2	2	1	2	0	ENSMUST00000203290.3	ENSMUSG00000029860	Zyx
ENSMUSG00000019841.16:E020	ENSMUSG00000019841.16	E020	3.15428	0.0173668	4.90427	0.0267903	1	2.56776	3.85673	1.175	chr10	39703706	39704269	564	+	3	4	3	2	6	2	0	7	5	0	2	4	c("ENSMUST00000131186.8"	"ENSMUST00000019986.13"	"ENSMUST00000139803.2"	"ENSMUST00000164763.8")	ENSMUSG00000019841	Rev3l
ENSMUSG00000035967.16:E034	ENSMUSG00000035967.16	E034	10.3846	0.0173669	0.160399	0.68879	1	6.32829	6.01778	-0.145751	chrX	55553201	55553203	3	+	9	10	11	7	15	10	14	18	7	5	15	8	ENSMUST00000132428.8	ENSMUSG00000035967	Ints6l
ENSMUSG00000033943.16:E011	ENSMUSG00000033943.16	E011	2.13426	0.0173671	4.6297	0.0314231	NA	3.44709	2.16925	-1.33746	chr2	119752157	119752218	62	+	2	4	7	0	2	4	3	1	0	0	4	1	ENSMUST00000150742.2	ENSMUSG00000033943	Mga
ENSMUSG00000026357.4:E002	ENSMUSG00000026357.4	E002	1.47867	0.0173673	0.0156453	0.900459	NA	2.32725	2.27495	-0.0656127	chr1	144631661	144631827	167	-	1	1	1	1	4	2	3	2	1	1	0	1	ENSMUST00000027603.4	ENSMUSG00000026357	Rgs18
ENSMUSG00000026357.4:E003	ENSMUSG00000026357.4	E003	1.47867	0.0173673	0.0156453	0.900459	NA	2.32725	2.27495	-0.0656127	chr1	144649259	144649320	62	-	1	1	1	1	4	2	3	2	1	1	0	1	ENSMUST00000027603.4	ENSMUSG00000026357	Rgs18
ENSMUSG00000026357.4:E004	ENSMUSG00000026357.4	E004	1.47867	0.0173673	0.0156453	0.900459	NA	2.32725	2.27495	-0.0656127	chr1	144650305	144650406	102	-	1	1	1	1	4	2	3	2	1	1	0	1	ENSMUST00000027603.4	ENSMUSG00000026357	Rgs18
ENSMUSG00000021134.18:E013	ENSMUSG00000021134.18	E013	10.6951	0.0173674	0.000197312	0.988793	1	6.29744	6.29593	-0.000695212	chr12	80993150	80993349	200	+	17	7	15	10	17	11	7	15	3	7	16	10	ENSMUST00000151036.2	ENSMUSG00000021134	Srsf5
ENSMUSG00000005417.18:E023	ENSMUSG00000005417.18	E023	37.7182	0.0173677	2.45955	0.116812	1	11.0542	12.0807	0.259824	chr11	59643316	59643886	571	+	33	47	37	28	59	46	26	53	36	25	33	33	c("ENSMUST00000072031.13"	"ENSMUST00000133861.8"	"ENSMUST00000066330.15"	"ENSMUST00000108751.8"	"ENSMUST00000116371.8"	"ENSMUST00000132620.8")	ENSMUSG00000005417	Mprip
ENSMUSG00000018909.16:E023	ENSMUSG00000018909.16	E023	2.81106	0.0173681	1.45081	0.228398	1	3.60428	2.83269	-0.695836	chr7	99245314	99246242	929	+	5	2	2	1	5	4	2	3	1	3	7	1	ENSMUST00000162933.2	ENSMUSG00000018909	Arrb1
ENSMUSG00000032418.16:E001	ENSMUSG00000032418.16	E001	49.3011	0.0173685	0.124897	0.723783	1	13.2675	13.4692	0.0443593	chr9	86463424	86463458	35	-	71	56	65	56	69	52	46	44	33	22	51	46	ENSMUST00000034989.15	ENSMUSG00000032418	Me1
ENSMUSG00000042078.15:E017	ENSMUSG00000042078.15	E017	6.63327	0.0173688	7.63935	0.00571084	1	5.55001	4.17501	-0.823458	chr5	114198119	114198190	72	-	15	0	6	2	8	16	8	5	4	3	14	6	c("ENSMUST00000140151.2"	"ENSMUST00000134790.8"	"ENSMUST00000150106.2"	"ENSMUST00000058472.13")	ENSMUSG00000042078	Svop
ENSMUSG00000064725.3+ENSMUSG00000064500.4+ENSMUSG00000064780.3+ENSMUSG00000020372.16:E017	ENSMUSG00000064725.3+ENSMUSG00000064500.4+ENSMUSG00000064780.3+ENSMUSG00000020372.16	E017	1.34494	0.0173692	0.0488312	0.82511	NA	2.30314	2.17813	-0.161116	chr11	48694034	48694062	29	+	0	1	2	2	2	2	1	0	1	1	3	2	c("ENSMUST00000125166.2"	"ENSMUST00000142269.2")	ENSMUSG00000064725	Snord96a
ENSMUSG00000054021.7:E005	ENSMUSG00000054021.7	E005	10.355	0.0173694	0.0426127	0.836456	1	6.24024	6.13384	-0.0498186	chr13	43519104	43519113	10	+	14	10	7	8	9	19	13	18	5	6	15	7	ENSMUST00000220458.2	ENSMUSG00000054021	Sirt5
ENSMUSG00000086584.9:E009	ENSMUSG00000086584.9	E009	3.89622	0.0173699	2.42574	0.119357	1	4.22206	3.33625	-0.680458	chr11	12285831	12287130	1300	+	4	5	2	9	1	8	2	3	2	3	2	7	ENSMUST00000153794.9	ENSMUSG00000086584	Gm12002
ENSMUSG00000022416.16:E039	ENSMUSG00000022416.16	E039	1.77771	0.0173699	1.73305	0.188021	NA	2.26656	2.9248	0.736194	chr15	80275066	80275118	53	+	0	1	1	3	2	5	0	2	1	1	2	5	c("ENSMUST00000162913.8"	"ENSMUST00000160424.8"	"ENSMUST00000161863.8"	"ENSMUST00000162155.8"	"ENSMUST00000160175.2"	"ENSMUST00000162025.8")	ENSMUSG00000022416	Cacna1i
ENSMUSG00000022416.16:E040	ENSMUSG00000022416.16	E040	1.77771	0.0173699	1.73305	0.188021	NA	2.26656	2.9248	0.736194	chr15	80275119	80275148	30	+	0	1	1	3	2	5	0	2	1	1	2	5	c("ENSMUST00000162155.8"	"ENSMUST00000160424.8"	"ENSMUST00000160175.2")	ENSMUSG00000022416	Cacna1i
ENSMUSG00000006932.18+ENSMUSG00000106193.3:E045	ENSMUSG00000006932.18+ENSMUSG00000106193.3	E045	1.48603	0.0173711	0.00779051	0.929667	NA	2.39839	2.31307	-0.104571	chr9	120786825	120786890	66	+	3	1	1	1	2	2	1	2	1	0	1	4	c("ENSMUST00000133689.2"	"ENSMUST00000154356.8"	"ENSMUST00000163844.8"	"ENSMUST00000007130.15"	"ENSMUST00000178812.9"	"ENSMUST00000139138.2")	ENSMUSG00000006932	Ctnnb1
ENSMUSG00000006932.18+ENSMUSG00000106193.3:E046	ENSMUSG00000006932.18+ENSMUSG00000106193.3	E046	1.48603	0.0173711	0.00779051	0.929667	NA	2.39839	2.31307	-0.104571	chr9	120786891	120786946	56	+	3	1	1	1	2	2	1	2	1	0	1	4	c("ENSMUST00000133689.2"	"ENSMUST00000154356.8"	"ENSMUST00000163844.8"	"ENSMUST00000007130.15"	"ENSMUST00000178812.9")	ENSMUSG00000006932	Ctnnb1
ENSMUSG00000022185.20:E064	ENSMUSG00000022185.20	E064	12.5258	0.0173718	1.18697	0.275941	1	6.38654	7.01461	0.271936	chr14	54922468	54922533	66	-	17	10	16	17	21	9	9	18	5	8	6	17	c("ENSMUST00000134808.9"	"ENSMUST00000125265.2"	"ENSMUST00000022793.15"	"ENSMUST00000111484.9"	"ENSMUST00000147714.8"	"ENSMUST00000132242.2")	ENSMUSG00000022185	Acin1
ENSMUSG00000025701.13:E026	ENSMUSG00000025701.13	E026	1.51983	0.0173718	0.131314	0.717073	NA	2.19159	2.46883	0.343897	chr6	116431078	116431276	199	-	0	1	0	5	4	3	1	0	2	0	2	2	c("ENSMUST00000164547.8"	"ENSMUST00000167447.8"	"ENSMUST00000026795.13"	"ENSMUST00000170186.2"	"ENSMUST00000203722.3")	ENSMUSG00000025701	Alox5
ENSMUSG00000039630.11:E033	ENSMUSG00000039630.11	E033	383.976	0.0173719	0.400019	0.527079	1	35.9733	34.6601	-0.12106	chr1	178164518	178165293	776	-	355	324	359	431	441	476	435	367	279	260	706	358	c("ENSMUST00000037748.9"	"ENSMUST00000161769.8")	ENSMUSG00000039630	Hnrnpu
ENSMUSG00000029640.18:E002	ENSMUSG00000029640.18	E002	71.9521	0.0173719	2.73372	0.0982503	1	16.9065	15.3189	-0.29228	chr5	146671649	146674590	2942	-	72	72	79	77	99	88	69	66	42	47	101	85	c("ENSMUST00000085614.6"	"ENSMUST00000138202.8")	ENSMUSG00000029640	Usp12
ENSMUSG00000021009.16:E020	ENSMUSG00000021009.16	E020	1.32409	0.0173728	0.0485004	0.825693	NA	2.24334	2.11118	-0.175281	chr12	98671352	98671439	88	-	1	1	1	1	1	2	2	1	1	1	1	3	c("ENSMUST00000085116.4"	"ENSMUST00000221932.2"	"ENSMUST00000170188.8"	"ENSMUST00000221535.2"	"ENSMUST00000221148.2")	ENSMUSG00000021009	Ptpn21
ENSMUSG00000021009.16:E021	ENSMUSG00000021009.16	E021	1.32409	0.0173728	0.0485004	0.825693	NA	2.24334	2.11118	-0.175281	chr12	98675064	98675134	71	-	1	1	1	1	1	2	2	1	1	1	1	3	c("ENSMUST00000085116.4"	"ENSMUST00000221932.2"	"ENSMUST00000170188.8"	"ENSMUST00000221535.2"	"ENSMUST00000221148.2")	ENSMUSG00000021009	Ptpn21
ENSMUSG00000031634.14:E019	ENSMUSG00000031634.14	E019	1.41939	0.0173729	0.86396	0.352633	NA	1.97594	2.50568	0.685687	chr8	46438506	46438518	13	+	0	3	1	2	2	2	0	1	1	2	2	1	ENSMUST00000209443.2	ENSMUSG00000031634	Ufsp2
ENSMUSG00000044627.12:E003	ENSMUSG00000044627.12	E003	9.83467	0.017373	0.00782181	0.929526	1	6.07279	6.03693	-0.0171543	chr2	32170239	32170522	284	-	12	10	9	7	17	17	5	8	3	9	15	13	ENSMUST00000140406.8	ENSMUSG00000044627	Swi5
ENSMUSG00000036856.5:E001	ENSMUSG00000036856.5	E001	2.38964	0.0173743	0.162145	0.687189	1	2.89621	3.14774	0.240534	chr4	137004800	137005067	268	+	5	3	4	3	6	3	2	1	0	1	2	1	ENSMUST00000045747.5	ENSMUSG00000036856	Wnt4
ENSMUSG00000055214.16:E014	ENSMUSG00000055214.16	E014	4.72552	0.0173747	0.0267876	0.869992	1	4.11287	4.23537	0.0848407	chr1	175967521	175967527	7	-	10	2	1	5	3	13	4	5	6	1	2	7	ENSMUST00000125404.8	ENSMUSG00000055214	Pld5
ENSMUSG00000038608.16:E031	ENSMUSG00000038608.16	E031	2.94549	0.0173749	0.00412828	0.94877	1	3.33019	3.34842	0.015766	chr1	80511503	80511640	138	-	2	3	3	2	4	2	1	8	0	2	7	4	c("ENSMUST00000187774.7"	"ENSMUST00000077946.12"	"ENSMUST00000190983.7"	"ENSMUST00000190595.7")	ENSMUSG00000038608	Dock10
ENSMUSG00000037572.18:E012	ENSMUSG00000037572.18	E012	1.43652	0.0173759	0.000846896	0.976784	NA	2.36617	2.3686	0.00295886	chr14	47488304	47488348	45	-	1	1	0	3	0	3	2	2	1	0	3	3	c("ENSMUST00000227041.2"	"ENSMUST00000111792.9"	"ENSMUST00000187531.8")	ENSMUSG00000037572	Wdhd1
ENSMUSG00000039632.14:E012	ENSMUSG00000039632.14	E012	2.0511	0.0173761	7.21426	0.00723266	NA	1.92114	3.45859	1.69771	chr9	21908868	21909181	314	-	3	3	2	3	1	1	0	3	2	0	1	6	ENSMUST00000214420.2	ENSMUSG00000039632	Odad3
ENSMUSG00000057789.15:E004	ENSMUSG00000057789.15	E004	1.64291	0.0173766	3.63219	0.0566724	NA	2.97437	1.88679	-1.31411	chr17	27239877	27240009	133	-	3	0	3	1	1	1	3	1	0	1	4	3	c("ENSMUST00000078691.12"	"ENSMUST00000237411.2"	"ENSMUST00000025034.12")	ENSMUSG00000057789	Bak1
ENSMUSG00000028528.18:E018	ENSMUSG00000028528.18	E018	72.2622	0.0173773	2.55527	0.109927	1	15.3608	16.9024	0.28348	chr4	101470059	101470253	195	+	64	54	54	73	114	88	76	96	50	47	106	80	c("ENSMUST00000106929.10"	"ENSMUST00000038207.12"	"ENSMUST00000154120.9"	"ENSMUST00000106930.8"	"ENSMUST00000106933.2"	"ENSMUST00000094953.11")	ENSMUSG00000028528	Dnajc6
ENSMUSG00000062949.14:E009	ENSMUSG00000062949.14	E009	1.68334	0.0173783	0.142349	0.705957	NA	2.29303	2.56964	0.328827	chrX	59288122	59288257	136	-	2	1	2	4	1	1	1	1	2	1	2	2	c("ENSMUST00000101527.3"	"ENSMUST00000138569.2"	"ENSMUST00000133295.8"	"ENSMUST00000033480.13"	"ENSMUST00000154051.8")	ENSMUSG00000062949	Atp11c
ENSMUSG00000026958.14:E002	ENSMUSG00000026958.14	E002	2.84537	0.0173785	0.146082	0.702308	1	3.012	3.20787	0.181977	chr2	25242299	25242301	3	-	2	2	2	2	6	2	1	3	3	4	3	3	c("ENSMUST00000139971.8"	"ENSMUST00000139108.8")	ENSMUSG00000026958	Dpp7
ENSMUSG00000019971.11:E056	ENSMUSG00000019971.11	E056	1.98012	0.0173792	1.1797	0.277417	NA	2.35805	2.9695	0.665751	chr10	100390273	100390396	124	+	1	1	2	3	2	4	0	4	1	2	1	3	c("ENSMUST00000219643.2"	"ENSMUST00000219765.2"	"ENSMUST00000164751.2"	"ENSMUST00000220346.2"	"ENSMUST00000218000.2")	ENSMUSG00000019971	Cep290
ENSMUSG00000003184.16:E024	ENSMUSG00000003184.16	E024	1.34581	0.0173793	0.618657	0.431547	NA	2.35135	1.95026	-0.539912	chr7	44650512	44650681	170	+	1	1	0	1	1	1	3	1	1	2	3	1	ENSMUST00000208143.2	ENSMUSG00000003184	Irf3
ENSMUSG00000047248.21:E016	ENSMUSG00000047248.21	E016	1.82393	0.0173797	0.822588	0.364424	NA	2.95534	2.36475	-0.643755	chr7	100056069	100056278	210	+	0	2	5	2	3	2	2	0	1	0	5	2	c("ENSMUST00000208753.2"	"ENSMUST00000051777.15"	"ENSMUST00000119647.9"	"ENSMUST00000098259.11"	"ENSMUST00000133464.8"	"ENSMUST00000156559.8")	ENSMUSG00000047248	C2cd3
ENSMUSG00000029916.12:E010	ENSMUSG00000029916.12	E010	4.10226	0.0173797	0.558985	0.45467	1	3.63015	4.14468	0.38307	chr6	40324516	40325039	524	+	4	0	5	6	10	5	5	3	5	1	4	3	c("ENSMUST00000201033.2"	"ENSMUST00000202949.2")	ENSMUSG00000029916	Agk
ENSMUSG00000028172.6:E004	ENSMUSG00000028172.6	E004	1.71895	0.0173801	0.116781	0.732553	NA	2.47242	2.58598	0.129668	chr3	134635647	134635843	197	+	1	0	1	2	0	4	2	5	1	1	4	1	ENSMUST00000029822.6	ENSMUSG00000028172	Tacr3
ENSMUSG00000003660.11:E032	ENSMUSG00000003660.11	E032	16.8599	0.0173807	0.0098118	0.921095	1	7.9289	8.00938	0.0293366	chr2	127071806	127071960	155	+	10	13	9	16	30	30	16	15	13	9	35	22	ENSMUST00000103220.4	ENSMUSG00000003660	Snrnp200
ENSMUSG00000048490.15:E001	ENSMUSG00000048490.15	E001	99.3704	0.0173808	0.0247632	0.874959	1	18.9766	18.5203	-0.072812	chr16	76084288	76087749	3462	-	116	93	114	103	133	106	76	132	75	59	107	103	ENSMUST00000121927.8	ENSMUSG00000048490	Nrip1
ENSMUSG00000056211.14:E045	ENSMUSG00000056211.14	E045	27.0118	0.0173822	0.0702564	0.790964	1	10.0273	9.84483	-0.0535434	chr1	128134729	128138941	4213	+	26	26	21	28	32	52	20	29	9	27	35	33	ENSMUST00000190288.2	ENSMUSG00000056211	R3hdm1
ENSMUSG00000111364.2:E003	ENSMUSG00000111364.2	E003	1.89031	0.0173823	0.594898	0.440531	NA	2.78964	2.37471	-0.464984	chr9	113468567	113469073	507	-	1	2	2	0	1	3	2	1	2	1	9	1	ENSMUST00000213455.2	ENSMUSG00000111364	Gm36745
ENSMUSG00000066894.15:E003	ENSMUSG00000066894.15	E003	1.58217	0.0173828	0.726087	0.394154	NA	2.24181	2.76158	0.602063	chr5	117457383	117457425	43	+	0	1	1	1	3	5	1	2	2	0	3	2	c("ENSMUST00000145052.8"	"ENSMUST00000111967.8"	"ENSMUST00000086464.8")	ENSMUSG00000066894	Vsig10
ENSMUSG00000029608.11:E015	ENSMUSG00000029608.11	E015	181.236	0.0173831	0.0587525	0.808479	1	25.3144	24.8974	-0.0510702	chr5	121097558	121097596	39	-	132	143	112	185	246	275	164	177	117	129	377	251	c("ENSMUST00000202326.4"	"ENSMUST00000202406.4"	"ENSMUST00000079204.9")	ENSMUSG00000029608	Rph3a
ENSMUSG00000026790.20:E061	ENSMUSG00000026790.20	E061	8.86915	0.0173841	0.286082	0.592742	1	5.48276	5.82753	0.176555	chr2	29813551	29813651	101	+	7	8	8	10	10	12	9	17	6	7	10	4	c("ENSMUST00000113756.8"	"ENSMUST00000046571.14"	"ENSMUST00000113765.8"	"ENSMUST00000113757.8"	"ENSMUST00000113759.9")	ENSMUSG00000026790	Odf2
ENSMUSG00000118487.2:E004	ENSMUSG00000118487.2	E004	2.07077	0.0173848	0.137154	0.711127	NA	2.80763	2.87267	0.0661311	chr8	85395194	85395242	49	+	5	0	0	4	3	5	1	2	1	1	5	1	ENSMUST00000238703.2	ENSMUSG00000118487	Gm50464
ENSMUSG00000013878.19+ENSMUSG00000037214.13+ENSMUSG00000109850.2:E002	ENSMUSG00000013878.19+ENSMUSG00000037214.13+ENSMUSG00000109850.2	E002	3.62841	0.0173852	0.333165	0.563802	1	3.91644	3.58452	-0.255906	chr8	26609403	26609407	5	+	4	2	1	2	6	7	8	6	1	1	6	4	c("ENSMUST00000014022.15"	"ENSMUST00000209300.2")	ENSMUSG00000013878	Rnf170
ENSMUSG00000024743.17:E012	ENSMUSG00000024743.17	E012	1.45103	0.0173853	1.76916	0.183486	NA	2.0395	2.46087	0.542192	chr19	10400149	10400376	228	+	1	4	0	1	2	1	2	2	2	0	2	1	c("ENSMUST00000235784.2"	"ENSMUST00000237366.2"	"ENSMUST00000225452.3"	"ENSMUST00000235303.2"	"ENSMUST00000169121.9"	"ENSMUST00000235479.2")	ENSMUSG00000024743	Syt7
ENSMUSG00000020573.18:E002	ENSMUSG00000020573.18	E002	3.32625	0.0173859	1.34186	0.246707	1	2.77474	3.41224	0.597328	chr12	32224169	32225425	1257	-	3	4	1	6	8	2	1	6	6	0	1	2	ENSMUST00000053215.14	ENSMUSG00000020573	Pik3cg
ENSMUSG00000024070.16:E033	ENSMUSG00000024070.16	E033	3.15441	0.0173872	0.035488	0.850577	1	3.29693	3.31281	0.0138867	chr17	79328207	79328245	39	-	2	3	4	1	6	0	2	4	4	3	6	2	c("ENSMUST00000168887.8"	"ENSMUST00000119284.8")	ENSMUSG00000024070	Prkd3
ENSMUSG00000031750.16:E001	ENSMUSG00000031750.16	E001	220.344	0.0173879	0.0732302	0.78669	1	27.3036	27.4922	0.0214159	chr8	111468461	111468471	11	-	308	253	282	211	240	299	209	199	158	131	252	169	ENSMUST00000154803.2	ENSMUSG00000031750	Il34
ENSMUSG00000060450.15:E020	ENSMUSG00000060450.15	E020	27.3126	0.0173884	2.10845	0.146488	1	9.61502	10.6558	0.299746	chr18	38430306	38430484	179	+	18	29	16	28	41	32	37	32	15	11	60	35	c("ENSMUST00000235491.2"	"ENSMUST00000236690.2")	ENSMUSG00000060450	Rnf14
ENSMUSG00000063430.10:E005	ENSMUSG00000063430.10	E005	1.45391	0.017389	0.163699	0.685774	NA	2.12391	2.36745	0.313391	chr5	113688046	113688483	438	+	2	1	2	2	0	1	1	4	1	1	1	1	ENSMUST00000180565.2	ENSMUSG00000063430	Wscd2
ENSMUSG00000039463.15:E017	ENSMUSG00000039463.15	E017	1.36277	0.0173895	4.02875	0.0447312	NA	2.70604	1.57669	-1.55931	chr2	167287528	167288421	894	+	2	0	1	0	2	2	3	2	0	2	3	0	ENSMUST00000135353.8	ENSMUSG00000039463	Slc9a8
ENSMUSG00000002342.18:E019	ENSMUSG00000002342.18	E019	1.37073	0.0173904	3.36241	0.0667002	NA	2.79955	1.76466	-1.33233	chr8	70631383	70631516	134	+	1	1	3	2	1	4	2	1	0	0	4	0	ENSMUST00000133084.8	ENSMUSG00000002342	Tmem161a
ENSMUSG00000030451.17:E040	ENSMUSG00000030451.17	E040	72.8752	0.0173908	0.755301	0.384803	1	15.7836	16.4889	0.129591	chr7	55786335	55786468	134	+	78	87	103	67	118	79	51	63	59	37	76	78	c("ENSMUST00000205303.2"	"ENSMUST00000076226.13"	"ENSMUST00000164095.3")	ENSMUSG00000030451	Herc2
ENSMUSG00000069833.14:E014	ENSMUSG00000069833.14	E014	5.90825	0.0173914	0.0258175	0.872347	1	4.62173	4.66411	0.0263958	chr19	9054079	9054276	198	+	10	6	3	9	5	7	4	4	6	3	8	8	c("ENSMUST00000237033.2"	"ENSMUST00000237912.2")	ENSMUSG00000069833	Ahnak
ENSMUSG00000025477.15:E019	ENSMUSG00000025477.15	E019	1.64154	0.0173924	0.268108	0.604604	NA	2.58486	2.29075	-0.348755	chr7	139138790	139138885	96	+	2	0	3	2	3	3	2	3	2	0	0	0	c("ENSMUST00000152475.2"	"ENSMUST00000106098.8"	"ENSMUST00000097975.3"	"ENSMUST00000026550.14")	ENSMUSG00000025477	Inpp5a
ENSMUSG00000026452.16:E017	ENSMUSG00000026452.16	E017	3.02168	0.0173932	0.00374316	0.951215	1	3.34126	3.44496	0.0882896	chr1	134689941	134690331	391	+	3	3	1	4	5	8	5	4	3	0	2	1	ENSMUST00000187702.2	ENSMUSG00000026452	Syt2
ENSMUSG00000019978.17:E049	ENSMUSG00000019978.17	E049	1.99957	0.0173934	0.137439	0.71084	NA	2.5871	2.79981	0.228156	chr10	25381492	25382072	581	+	1	4	2	3	3	1	3	3	2	0	3	0	ENSMUST00000219201.2	ENSMUSG00000019978	Epb41l2
ENSMUSG00000049090.4:E002	ENSMUSG00000049090.4	E002	3.69879	0.0173937	0.248479	0.618148	1	3.82078	3.5429	-0.218189	chr18	84106796	84106905	110	+	5	4	1	1	7	4	3	5	1	5	7	3	ENSMUST00000235383.2	ENSMUSG00000049090	Zadh2
ENSMUSG00000030180.16:E034	ENSMUSG00000030180.16	E034	19.3571	0.017394	0.669836	0.413109	1	8.551	7.94322	-0.214262	chr6	120404200	120404326	127	+	19	20	21	15	24	11	30	18	19	16	21	14	c("ENSMUST00000124525.2"	"ENSMUST00000005108.10")	ENSMUSG00000030180	Kdm5a
ENSMUSG00000087247.4:E001	ENSMUSG00000087247.4	E001	1.77562	0.0173946	-0.00124588	1	NA	2.55016	2.55056	0.000455451	chr1	6429442	6429738	297	+	2	5	1	0	5	4	0	0	0	3	1	1	ENSMUST00000133144.4	ENSMUSG00000087247	Alkal1
ENSMUSG00000087247.4:E002	ENSMUSG00000087247.4	E002	1.77562	0.0173946	-0.00124588	1	NA	2.55016	2.55056	0.000455453	chr1	6458797	6458850	54	+	2	5	1	0	5	4	0	0	0	3	1	1	ENSMUST00000133144.4	ENSMUSG00000087247	Alkal1
ENSMUSG00000087247.4:E003	ENSMUSG00000087247.4	E003	1.77562	0.0173946	-0.00124588	1	NA	2.55016	2.55056	0.000455453	chr1	6459664	6459744	81	+	2	5	1	0	5	4	0	0	0	3	1	1	ENSMUST00000133144.4	ENSMUSG00000087247	Alkal1
ENSMUSG00000087247.4:E004	ENSMUSG00000087247.4	E004	1.77562	0.0173946	-0.00124588	1	NA	2.55016	2.55056	0.000455453	chr1	6461264	6461340	77	+	2	5	1	0	5	4	0	0	0	3	1	1	ENSMUST00000133144.4	ENSMUSG00000087247	Alkal1
ENSMUSG00000035021.14+ENSMUSG00000092233.2:E018	ENSMUSG00000035021.14+ENSMUSG00000092233.2	E018	1.42535	0.0173949	1.26754	0.260229	NA	2.60707	1.99064	-0.778832	chr12	54969228	54969393	166	-	2	2	1	0	1	4	1	2	1	1	2	1	c("ENSMUST00000038926.13"	"ENSMUST00000173433.8")	ENSMUSG00000035021	Baz1a
ENSMUSG00000037679.10:E006	ENSMUSG00000037679.10	E006	6.65039	0.0173949	1.90718	0.167277	1	5.34319	4.49264	-0.501551	chr12	112567957	112568116	160	+	4	8	14	8	5	8	7	6	3	4	10	5	ENSMUST00000101029.4	ENSMUSG00000037679	Inf2
ENSMUSG00000030016.15:E057	ENSMUSG00000030016.15	E057	1.30072	0.0173951	1.41146	0.234814	NA	2.54594	1.88614	-0.865969	chr6	83958768	83958819	52	+	0	1	1	1	1	3	3	2	0	1	3	1	ENSMUST00000203056.2	ENSMUSG00000030016	Zfp638
ENSMUSG00000039770.7:E006	ENSMUSG00000039770.7	E006	4.06073	0.0173953	1.82722	0.176456	1	3.43093	4.25639	0.623028	chr17	73146711	73146945	235	+	6	3	3	5	3	4	2	7	1	3	3	10	ENSMUST00000233221.2	ENSMUSG00000039770	Ypel5
ENSMUSG00000052512.18+ENSMUSG00000085995.3:E081	ENSMUSG00000052512.18+ENSMUSG00000085995.3	E081	1.41555	0.0173956	0.357649	0.549815	NA	2.5435	2.17781	-0.448136	chr7	49222202	49222206	5	+	1	1	1	2	1	3	1	1	0	1	4	3	ENSMUST00000064395.13	ENSMUSG00000052512	Nav2
ENSMUSG00000028018.16:E007	ENSMUSG00000028018.16	E007	1.61601	0.0173961	0.361053	0.547922	NA	2.13579	2.44803	0.393916	chr3	132704592	132704719	128	-	2	1	1	1	2	1	0	1	4	0	2	4	c("ENSMUST00000029651.11"	"ENSMUST00000161577.8"	"ENSMUST00000080583.6"	"ENSMUST00000160402.8")	ENSMUSG00000028018	Gstcd
ENSMUSG00000031166.14:E001	ENSMUSG00000031166.14	E001	24.2492	0.0173963	0.274964	0.600021	1	9.6304	9.30613	-0.0997639	chrX	7989540	7989541	2	-	21	28	32	15	42	44	25	22	11	14	28	25	ENSMUST00000033506.13	ENSMUSG00000031166	Wdr13
ENSMUSG00000029661.17:E044	ENSMUSG00000029661.17	E044	1.4647	0.0173972	0.877106	0.348996	NA	2.46992	1.94935	-0.683283	chr6	4528414	4529067	654	+	2	1	2	0	1	1	3	1	2	1	2	1	ENSMUST00000148864.2	ENSMUSG00000029661	Col1a2
ENSMUSG00000020389.20:E032	ENSMUSG00000020389.20	E032	1.43916	0.0173978	0.989689	0.319819	NA	2.63953	2.05121	-0.728034	chr11	51924609	51924629	21	+	1	1	3	0	1	2	0	2	0	1	5	3	c("ENSMUST00000109079.9"	"ENSMUST00000063321.13")	ENSMUSG00000020389	Cdkl3
ENSMUSG00000020389.20:E033	ENSMUSG00000020389.20	E033	1.43916	0.0173978	0.989689	0.319819	NA	2.63953	2.05121	-0.728034	chr11	51924630	51924696	67	+	1	1	3	0	1	2	0	2	0	1	5	3	ENSMUST00000063321.13	ENSMUSG00000020389	Cdkl3
ENSMUSG00000009733.10:E003	ENSMUSG00000009733.10	E003	63.0758	0.0173979	0.0074151	0.931378	1	15.1685	15.1569	-0.00225269	chr15	100400677	100402324	1648	-	67	74	70	65	89	114	57	53	35	31	79	67	c("ENSMUST00000229696.2"	"ENSMUST00000009877.8")	ENSMUSG00000009733	Tfcp2
ENSMUSG00000074264.13+ENSMUSG00000027981.15:E025	ENSMUSG00000074264.13+ENSMUSG00000027981.15	E025	1.42239	0.0173979	0.870788	0.350737	NA	2.56115	2.02739	-0.674707	chr3	113400949	113401988	1040	-	2	3	2	0	1	2	3	1	1	0	2	1	ENSMUST00000153853.8	ENSMUSG00000074264	Amy1
ENSMUSG00000031831.7:E005	ENSMUSG00000031831.7	E005	1.42629	0.0173986	0.125384	0.723267	NA	2.22924	2.38868	0.199437	chr8	120309586	120309752	167	+	1	0	1	3	1	1	4	2	1	0	2	2	ENSMUST00000093100.3	ENSMUSG00000031831	Dnaaf1
ENSMUSG00000032280.17:E063	ENSMUSG00000032280.17	E063	5.63017	0.0173993	2.02427	0.154804	1	4.95962	4.20121	-0.479907	chr9	61325773	61325779	7	+	3	4	9	11	5	13	7	5	2	3	8	2	ENSMUST00000178113.8	ENSMUSG00000032280	Tle3
ENSMUSG00000000530.17:E033	ENSMUSG00000000530.17	E033	26.6548	0.0174	0.326686	0.567617	1	10.1165	9.62786	-0.144317	chr15	101041522	101043217	1696	+	27	28	41	21	31	44	16	29	19	13	33	30	c("ENSMUST00000120754.2"	"ENSMUST00000000542.14")	ENSMUSG00000000530	Acvrl1
ENSMUSG00000050953.11:E010	ENSMUSG00000050953.11	E010	1.99569	0.0174001	5.73566	0.0166238	NA	2.02717	3.36075	1.45972	chr10	56255184	56255483	300	+	2	3	2	4	2	1	0	3	0	0	2	7	c("ENSMUST00000220069.2"	"ENSMUST00000218760.2")	ENSMUSG00000050953	Gja1
ENSMUSG00000074336.6+ENSMUSG00000109350.2+ENSMUSG00000002992.18:E005	ENSMUSG00000074336.6+ENSMUSG00000109350.2+ENSMUSG00000002992.18	E005	1.8999	0.0174001	2.12548	0.144868	NA	2.73533	1.71478	-1.34807	chr7	19407472	19407538	67	-	1	5	0	5	6	0	1	1	2	0	1	2	c("ENSMUST00000150569.9"	"ENSMUST00000003074.16"	"ENSMUST00000127648.4"	"ENSMUST00000142352.9"	"ENSMUST00000134116.8")	ENSMUSG00000074336	Apoc4
ENSMUSG00000053552.15:E019	ENSMUSG00000053552.15	E019	1.72344	0.0174005	0.68456	0.408021	NA	2.69323	2.28336	-0.476665	chr2	130207380	130207495	116	+	2	0	1	2	1	1	2	2	1	2	4	3	c("ENSMUST00000110288.9"	"ENSMUST00000110287.2"	"ENSMUST00000126740.8"	"ENSMUST00000134728.8"	"ENSMUST00000110286.8")	ENSMUSG00000053552	Ebf4
ENSMUSG00000053552.15:E020	ENSMUSG00000053552.15	E020	1.72344	0.0174005	0.68456	0.408021	NA	2.69323	2.28336	-0.476665	chr2	130207496	130207577	82	+	2	0	1	2	1	1	2	2	1	2	4	3	c("ENSMUST00000110288.9"	"ENSMUST00000140169.8"	"ENSMUST00000110287.2"	"ENSMUST00000126740.8"	"ENSMUST00000134728.8"	"ENSMUST00000110286.8")	ENSMUSG00000053552	Ebf4
ENSMUSG00000017724.15:E029	ENSMUSG00000017724.15	E029	2.67843	0.0174015	0.00139121	0.970247	1	3.16096	3.1741	0.0119805	chr11	101675616	101675674	59	-	3	1	4	2	4	2	4	1	1	1	4	7	c("ENSMUST00000154512.2"	"ENSMUST00000129160.8")	ENSMUSG00000017724	Etv4
ENSMUSG00000043036.15:E003	ENSMUSG00000043036.15	E003	1.66079	0.0174016	0.455408	0.499778	NA	2.27431	2.72509	0.522095	chr5	122246133	122246147	15	-	1	2	1	2	2	4	0	1	2	1	3	2	c("ENSMUST00000132701.3"	"ENSMUST00000198618.5"	"ENSMUST00000058960.14"	"ENSMUST00000128101.9")	ENSMUSG00000043036	Ccdc63
ENSMUSG00000043036.15:E004	ENSMUSG00000043036.15	E004	1.66079	0.0174016	0.455408	0.499778	NA	2.27431	2.72509	0.522095	chr5	122246148	122246310	163	-	1	2	1	2	2	4	0	1	2	1	3	2	c("ENSMUST00000128101.9"	"ENSMUST00000058960.14"	"ENSMUST00000132701.3"	"ENSMUST00000152389.8"	"ENSMUST00000198618.5")	ENSMUSG00000043036	Ccdc63
ENSMUSG00000092345.2+ENSMUSG00000038607.13+ENSMUSG00000070972.14:E018	ENSMUSG00000092345.2+ENSMUSG00000038607.13+ENSMUSG00000070972.14	E018	5.10636	0.017402	1.89394	0.168758	1	4.82206	4.01258	-0.531331	chr4	59035772	59035893	122	+	4	1	9	6	8	11	4	4	2	2	10	6	ENSMUST00000126507.2	ENSMUSG00000092345	Gm20503
ENSMUSG00000023885.10:E025	ENSMUSG00000023885.10	E025	1.46388	0.0174026	0.633235	0.426171	NA	2.65634	2.20985	-0.531319	chr17	14914232	14914497	266	-	0	1	0	0	2	2	2	4	0	1	6	2	ENSMUST00000170872.3	ENSMUSG00000023885	Thbs2
ENSMUSG00000020566.20:E008	ENSMUSG00000020566.20	E008	1.67345	0.0174026	0.620187	0.430978	NA	2.24635	2.73599	0.569327	chr12	17341430	17341523	94	-	0	0	4	1	4	0	1	5	0	1	3	2	c("ENSMUST00000020884.16"	"ENSMUST00000095820.12"	"ENSMUST00000221129.2"	"ENSMUST00000156727.8"	"ENSMUST00000140751.8")	ENSMUSG00000020566	Atp6v1c2
ENSMUSG00000055026.14:E008	ENSMUSG00000055026.14	E008	19.2392	0.0174027	0.131264	0.717126	1	8.37788	8.37881	0.000324065	chr7	56828130	56829485	1356	-	34	14	10	26	14	26	24	18	13	12	28	21	ENSMUST00000068394.7	ENSMUSG00000055026	Gabrg3
ENSMUSG00000028788.15:E009	ENSMUSG00000028788.15	E009	24.9179	0.0174033	0.338916	0.560456	1	9.30472	9.77676	0.144155	chr4	129714542	129714592	51	+	21	22	31	34	44	31	11	18	18	17	37	27	c("ENSMUST00000127558.2"	"ENSMUST00000165853.2")	ENSMUSG00000028788	Ptp4a2
ENSMUSG00000025156.18:E001	ENSMUSG00000025156.18	E001	4.82314	0.0174036	0.385136	0.534867	1	3.90154	4.32293	0.29646	chr11	120675098	120675100	3	+	4	5	3	4	7	6	6	2	8	3	5	4	ENSMUST00000132422.2	ENSMUSG00000025156	Gps1
ENSMUSG00000036073.19:E011	ENSMUSG00000036073.19	E011	2.54532	0.0174037	1.34749	0.245717	1	2.63834	3.30009	0.646348	chr4	41756423	41756447	25	+	1	4	3	0	3	3	2	2	4	1	2	5	ENSMUST00000135734.8	ENSMUSG00000036073	Galt
ENSMUSG00000020647.11:E021	ENSMUSG00000020647.11	E021	104.571	0.0174041	0.915961	0.338538	1	20.0555	18.6579	-0.216597	chr12	4344910	4345741	832	-	119	112	106	140	147	130	112	94	67	46	153	95	c("ENSMUST00000085814.5"	"ENSMUST00000220434.2"	"ENSMUST00000217674.2"	"ENSMUST00000217794.2")	ENSMUSG00000020647	Ncoa1
ENSMUSG00000046157.14:E005	ENSMUSG00000046157.14	E005	3.32364	0.0174043	0.635204	0.425453	1	3.74115	3.28494	-0.375718	chr12	79011948	79011950	3	-	7	4	2	2	5	2	6	2	1	2	5	4	c("ENSMUST00000174697.2"	"ENSMUST00000174072.8"	"ENSMUST00000070174.14"	"ENSMUST00000174721.8")	ENSMUSG00000046157	Tmem229b
ENSMUSG00000022416.16:E032	ENSMUSG00000022416.16	E032	1.37292	0.0174048	0.51477	0.473081	NA	2.13861	2.47088	0.416944	chr15	80272600	80272721	122	+	0	1	1	2	2	3	1	1	0	1	2	4	c("ENSMUST00000162155.8"	"ENSMUST00000160424.8")	ENSMUSG00000022416	Cacna1i
ENSMUSG00000028876.8:E007	ENSMUSG00000028876.8	E007	1.37247	0.0174052	0.184658	0.667401	NA	2.30208	2.18082	-0.156221	chr4	124788497	124788847	351	+	0	1	2	3	3	4	2	0	1	1	0	0	ENSMUST00000149146.2	ENSMUSG00000028876	Epha10
ENSMUSG00000034353.15:E005	ENSMUSG00000034353.15	E005	3.26565	0.0174056	0.846653	0.357501	1	3.20803	3.74813	0.449537	chr1	91132969	91133047	79	+	2	0	1	4	5	4	6	5	3	1	4	6	ENSMUST00000188475.7	ENSMUSG00000034353	Ramp1
ENSMUSG00000039860.20:E024	ENSMUSG00000039860.20	E024	18.0186	0.0174059	0.506596	0.476616	1	8.3549	7.91304	-0.157876	chr5	135901934	135901963	30	+	23	19	10	20	27	27	18	13	15	13	31	10	c("ENSMUST00000144211.2"	"ENSMUST00000013615.14")	ENSMUSG00000039860	Srrm3
ENSMUSG00000039476.14:E003	ENSMUSG00000039476.14	E003	1.61903	0.0174059	0.0229521	0.879582	NA	2.36198	2.45116	0.107004	chr2	30735456	30735693	238	+	0	1	0	3	3	2	0	0	2	2	4	3	c("ENSMUST00000041659.7"	"ENSMUST00000150299.2")	ENSMUSG00000039476	Prrx2
ENSMUSG00000036052.15:E006	ENSMUSG00000036052.15	E006	106.155	0.0174062	0.0835982	0.772479	1	19.5213	19.1163	-0.0628643	chr4	42950440	42950475	36	+	77	90	66	145	89	178	52	124	95	112	207	66	c("ENSMUST00000153807.2"	"ENSMUST00000142332.2"	"ENSMUST00000084662.12")	ENSMUSG00000036052	Dnajb5
ENSMUSG00002076878.1+ENSMUSG00000039716.13:E027	ENSMUSG00002076878.1+ENSMUSG00000039716.13	E027	3.31846	0.0174063	1.89435	0.168712	1	3.84824	3.08974	-0.634229	chr9	106810174	106810322	149	-	2	2	3	1	8	4	8	1	0	4	6	3	c("ENSMUST00000168759.2"	"ENSMUST00000044532.11")	ENSMUSG00002076878
ENSMUSG00000030555.17:E018	ENSMUSG00000030555.17	E018	1.45438	0.0174067	0.118512	0.730654	NA	2.15019	2.41263	0.332472	chr7	67319706	67319736	31	+	0	1	0	3	2	2	1	2	2	1	3	1	ENSMUST00000133710.8	ENSMUSG00000030555	Ttc23
ENSMUSG00000021458.18+ENSMUSG00000105904.3+ENSMUSG00000065475.4:E011	ENSMUSG00000021458.18+ENSMUSG00000105904.3+ENSMUSG00000065475.4	E011	4.94949	0.0174068	0.441839	0.506236	1	4.13304	4.49179	0.240645	chr13	63215854	63215866	13	+	7	9	3	3	5	5	1	7	5	2	13	3	c("ENSMUST00000091560.11"	"ENSMUST00000220863.2")	ENSMUSG00000021458	Aopep
ENSMUSG00000055932.16:E023	ENSMUSG00000055932.16	E023	207.662	0.017407	0.69179	0.405556	1	26.3595	27.0025	0.0746876	chr8	92393575	92395067	1493	+	279	208	191	201	322	239	193	239	161	105	223	212	ENSMUST00000069718.15	ENSMUSG00000055932	Fto
ENSMUSG00000037270.19:E108	ENSMUSG00000037270.19	E108	4.64463	0.0174077	0.427385	0.513275	1	4.27542	4.00501	-0.188859	chr3	37080380	37080492	113	+	8	3	6	10	6	8	7	3	3	1	1	2	c("ENSMUST00000141740.8"	"ENSMUST00000138950.8"	"ENSMUST00000138152.2"	"ENSMUST00000148698.2"	"ENSMUST00000057272.15"	"ENSMUST00000146948.8"	"ENSMUST00000152564.8")	ENSMUSG00000037270	4932438A13Rik
ENSMUSG00000039286.13:E017	ENSMUSG00000039286.13	E017	1.65656	0.0174078	2.20093	0.137928	NA	1.90676	2.74417	1.05108	chr3	27545174	27545312	139	-	0	3	1	1	2	0	3	1	4	0	2	2	c("ENSMUST00000195008.6"	"ENSMUST00000046157.10")	ENSMUSG00000039286	Fndc3b
ENSMUSG00000054199.19:E029	ENSMUSG00000054199.19	E029	2.47096	0.0174082	0.124663	0.724032	1	2.88228	3.09577	0.206369	chr3	88794260	88794411	152	+	1	8	3	0	5	2	1	1	2	1	4	3	c("ENSMUST00000107498.9"	"ENSMUST00000081695.15")	ENSMUSG00000054199	Gon4l
ENSMUSG00000023030.17:E011	ENSMUSG00000023030.17	E011	19.0904	0.0174082	0.0152522	0.901711	1	8.16202	8.64389	0.166739	chr15	100301062	100301124	63	-	22	14	11	7	25	32	15	20	15	13	38	30	c("ENSMUST00000124324.2"	"ENSMUST00000023774.12"	"ENSMUST00000140535.2"	"ENSMUST00000138843.8")	ENSMUSG00000023030	Slc11a2
ENSMUSG00000064679.3+ENSMUSG00002074888.1+ENSMUSG00002075279.1+ENSMUSG00000064496.3+ENSMUSG00000084691.3+ENSMUSG00002075621.1+ENSMUSG00002076690.1+ENSMUSG00000065433.3+ENSMUSG00000064417.3+ENSMUSG00000064621.3+ENSMUSG00002076155.1+ENSMUSG00000084549.3+ENSMUSG00000097451.12+ENSMUSG00000065013.3+ENSMUSG00002075266.1+ENSMUSG00002076195.1:E061	ENSMUSG00000064679.3+ENSMUSG00002074888.1+ENSMUSG00002075279.1+ENSMUSG00000064496.3+ENSMUSG00000084691.3+ENSMUSG00002075621.1+ENSMUSG00002076690.1+ENSMUSG00000065433.3+ENSMUSG00000064417.3+ENSMUSG00000064621.3+ENSMUSG00002076155.1+ENSMUSG00000084549.3+ENSMUSG00000097451.12+ENSMUSG00000065013.3+ENSMUSG00002075266.1+ENSMUSG00002076195.1	E061	1.3691	0.0174096	6.96775	0.00829918	NA	2.99951	1.40364	-2.19217	chr12	109601892	109602445	554	+	2	0	4	0	1	3	0	0	0	0	8	2	ENSMUST00000182406.3	ENSMUSG00000064679	Gm25357
ENSMUSG00000053552.15:E017	ENSMUSG00000053552.15	E017	1.42912	0.0174096	0.0140301	0.905712	NA	2.19935	2.28336	0.108222	chr2	130204166	130204261	96	+	0	0	1	2	1	1	1	2	1	2	3	3	c("ENSMUST00000110288.9"	"ENSMUST00000140169.8"	"ENSMUST00000110287.2"	"ENSMUST00000126740.8"	"ENSMUST00000134728.8"	"ENSMUST00000110286.8")	ENSMUSG00000053552	Ebf4
ENSMUSG00000035476.10:E009	ENSMUSG00000035476.10	E009	1.55492	0.0174098	2.58429	0.107929	NA	1.91611	2.58399	0.863299	chrX	84652996	84652998	3	+	0	3	0	3	1	3	2	3	2	0	0	2	c("ENSMUST00000137438.2"	"ENSMUST00000048250.10")	ENSMUSG00000035476	Tab3
ENSMUSG00000033768.18:E047	ENSMUSG00000033768.18	E047	45.4771	0.0174103	0.0893008	0.765068	1	12.7378	13.0234	0.0650864	chr19	6559896	6559979	84	+	63	59	51	34	75	74	33	30	26	28	49	49	c("ENSMUST00000113462.8"	"ENSMUST00000137166.8"	"ENSMUST00000113459.2"	"ENSMUST00000113458.8"	"ENSMUST00000236635.2"	"ENSMUST00000077182.13"	"ENSMUST00000235714.2"	"ENSMUST00000113461.8")	ENSMUSG00000033768	Nrxn2
ENSMUSG00000024371.15+ENSMUSG00000092511.8+ENSMUSG00000090231.11:E012	ENSMUSG00000024371.15+ENSMUSG00000092511.8+ENSMUSG00000090231.11	E012	1.49225	0.0174106	1.57278	0.209804	NA	1.85555	2.57236	0.942983	chr17	35076109	35076112	4	-	2	2	1	3	2	1	1	1	2	0	0	3	c("ENSMUST00000129891.2"	"ENSMUST00000128767.8"	"ENSMUST00000025229.11"	"ENSMUST00000141295.8"	"ENSMUST00000146299.8"	"ENSMUST00000176332.2"	"ENSMUST00000133127.2"	"ENSMUST00000153400.8")	ENSMUSG00000024371	C2
ENSMUSG00000074415.15+ENSMUSG00000111462.3+ENSMUSG00000098093.3:E007	ENSMUSG00000074415.15+ENSMUSG00000111462.3+ENSMUSG00000098093.3	E007	1.25725	0.0174108	0.114647	0.734914	NA	2.15747	2.32351	0.214036	chr9	41287605	41287605	1	+	3	2	1	2	3	1	1	1	0	0	2	1	ENSMUST00000233800.2	ENSMUSG00000074415	Mir100hg
ENSMUSG00000026198.16+ENSMUSG00000033124.17+ENSMUSG00000099519.2:E002	ENSMUSG00000026198.16+ENSMUSG00000033124.17+ENSMUSG00000099519.2	E002	49.3634	0.0174112	0.0254348	0.873288	1	13.4449	13.339	-0.0232619	chr1	75148363	75148374	12	-	54	49	40	54	63	52	45	66	35	29	87	44	c("ENSMUST00000160081.8"	"ENSMUST00000027396.15")	ENSMUSG00000026198	Abcb6
ENSMUSG00000042570.15:E001	ENSMUSG00000042570.15	E001	35.5883	0.0174118	0.00531663	0.941874	1	11.3291	11.5346	0.0525705	chr10	79376079	79376079	1	-	35	41	32	31	49	50	37	29	20	22	55	48	c("ENSMUST00000062855.15"	"ENSMUST00000165028.8")	ENSMUSG00000042570	Mier2
ENSMUSG00000041119.13:E037	ENSMUSG00000041119.13	E037	1.6858	0.0174124	2.36289	0.124252	NA	2.04549	3.05054	1.15402	chr17	31688768	31688853	86	+	1	0	1	4	7	2	0	3	1	0	3	1	c("ENSMUST00000124902.9"	"ENSMUST00000047168.13"	"ENSMUST00000136384.9"	"ENSMUST00000237406.2"	"ENSMUST00000236077.2"	"ENSMUST00000154567.8"	"ENSMUST00000236454.2"	"ENSMUST00000235719.2"	"ENSMUST00000236850.2"	"ENSMUST00000143549.9"	"ENSMUST00000137927.9"	"ENSMUST00000131417.9"	"ENSMUST00000237363.2"	"ENSMUST00000127929.8"	"ENSMUST00000235644.2"	"ENSMUST00000236675.2"	"ENSMUST00000134525.9"	"ENSMUST00000238091.2"	"ENSMUST00000236874.2"	"ENSMUST00000235639.2")	ENSMUSG00000041119	Pde9a
ENSMUSG00000036944.7:E007	ENSMUSG00000036944.7	E007	1.38705	0.017413	0.0393801	0.842697	NA	2.13069	2.25607	0.16507	chr15	66426880	66427092	213	-	3	1	0	1	2	1	0	2	1	1	1	4	ENSMUST00000048372.7	ENSMUSG00000036944	Tmem71
ENSMUSG00000036944.7:E008	ENSMUSG00000036944.7	E008	1.38705	0.017413	0.0393801	0.842697	NA	2.13069	2.25607	0.16507	chr15	66429594	66429654	61	-	3	1	0	1	2	1	0	2	1	1	1	4	ENSMUST00000048372.7	ENSMUSG00000036944	Tmem71
ENSMUSG00000036944.7:E009	ENSMUSG00000036944.7	E009	1.38705	0.017413	0.0393801	0.842697	NA	2.13069	2.25607	0.16507	chr15	66431129	66431211	83	-	3	1	0	1	2	1	0	2	1	1	1	4	ENSMUST00000048372.7	ENSMUSG00000036944	Tmem71
ENSMUSG00000040687.17:E073	ENSMUSG00000040687.17	E073	26.8423	0.0174134	0.0620556	0.803276	1	10.0994	9.8694	-0.0671776	chr2	91013141	91013193	53	-	31	26	12	32	37	35	31	30	12	19	52	26	c("ENSMUST00000111370.9"	"ENSMUST00000099723.9"	"ENSMUST00000111376.8"	"ENSMUST00000130395.8"	"ENSMUST00000066420.12")	ENSMUSG00000040687	Madd
ENSMUSG00000022462.8:E009	ENSMUSG00000022462.8	E009	35.6432	0.0174138	0.725102	0.394475	1	11.0535	11.5664	0.13265	chr15	96591162	96591220	59	-	28	25	10	31	53	36	38	42	31	31	59	54	c("ENSMUST00000229141.2"	"ENSMUST00000023099.8")	ENSMUSG00000022462	Slc38a2
ENSMUSG00000021466.13:E016	ENSMUSG00000021466.13	E016	1.25133	0.0174141	0.971252	0.324368	NA	1.86522	2.45518	0.793343	chr13	63668083	63668220	138	-	1	2	1	2	4	1	1	1	0	1	1	1	c("ENSMUST00000195258.7"	"ENSMUST00000192155.6"	"ENSMUST00000021921.11"	"ENSMUST00000194663.6")	ENSMUSG00000021466	Ptch1
ENSMUSG00000027074.15:E008	ENSMUSG00000027074.15	E008	1.46576	0.0174151	1.05298	0.304821	NA	2.52543	1.98996	-0.687941	chr2	84767867	84767905	39	+	1	1	6	1	1	3	1	1	1	0	1	1	c("ENSMUST00000090726.6"	"ENSMUST00000155537.2"	"ENSMUST00000130278.2"	"ENSMUST00000155506.2")	ENSMUSG00000027074	Slc43a3
ENSMUSG00000003032.9:E006	ENSMUSG00000003032.9	E006	2.01321	0.0174152	1.64702	0.199365	NA	2.92434	2.21173	-0.806431	chr4	55531630	55531750	121	-	0	1	2	1	1	7	1	2	1	3	7	0	c("ENSMUST00000107619.3"	"ENSMUST00000129250.2")	ENSMUSG00000003032	Klf4
ENSMUSG00000071650.7:E031	ENSMUSG00000071650.7	E031	24.9093	0.0174158	0.178341	0.672803	1	9.33622	9.69449	0.10969	chr19	8892066	8892140	75	+	24	18	26	31	18	36	26	20	22	14	42	32	c("ENSMUST00000235274.2"	"ENSMUST00000096246.5")	ENSMUSG00000071650	Ganab
ENSMUSG00000001930.18:E043	ENSMUSG00000001930.18	E043	1.31577	0.0174172	0.0110552	0.916262	NA	2.41318	2.31778	-0.116452	chr6	125623216	125623301	86	+	1	2	0	1	3	5	1	2	0	0	3	1	ENSMUST00000112254.8	ENSMUSG00000001930	Vwf
ENSMUSG00000071632.11+ENSMUSG00000099908.2+ENSMUSG00000022702.17:E055	ENSMUSG00000071632.11+ENSMUSG00000099908.2+ENSMUSG00000022702.17	E055	76.4975	0.0174174	1.41494	0.234239	1	16.0519	17.2177	0.208166	chr16	18788190	18789026	837	+	105	108	65	85	112	114	66	68	57	31	93	61	c("ENSMUST00000004222.14"	"ENSMUST00000232419.2")	ENSMUSG00000071632	2510002D24Rik
ENSMUSG00000031807.11+ENSMUSG00000043243.16:E047	ENSMUSG00000031807.11+ENSMUSG00000043243.16	E047	3.30966	0.0174175	0.0261436	0.87155	1	3.28461	3.42567	0.121477	chr8	72060578	72060580	3	+	3	2	2	4	4	6	2	4	6	3	2	0	ENSMUST00000143662.8	ENSMUSG00000031807	Pgls
ENSMUSG00000029075.7:E010	ENSMUSG00000029075.7	E010	1.52047	0.0174177	0.18071	0.670764	NA	2.36084	2.24346	-0.147236	chr4	156100611	156100730	120	+	2	2	1	0	2	2	1	2	2	1	1	2	c("ENSMUST00000143576.2"	"ENSMUST00000030952.6")	ENSMUSG00000029075	Tnfrsf4
ENSMUSG00000037234.18:E021	ENSMUSG00000037234.18	E021	6.15697	0.0174183	0.122885	0.725926	1	4.65076	4.92868	0.167872	chr8	26557947	26557965	19	-	2	11	5	3	11	10	7	10	4	3	9	3	c("ENSMUST00000037182.14"	"ENSMUST00000147613.3")	ENSMUSG00000037234	Hook3
ENSMUSG00000032405.11:E014	ENSMUSG00000032405.11	E014	1.42437	0.0174189	0.424007	0.514944	NA	2.24569	2.61316	0.437547	chr9	62827739	62827739	1	-	1	1	1	4	3	2	1	1	0	0	4	2	ENSMUST00000216209.2	ENSMUSG00000032405	Pias1
ENSMUSG00000024068.9:E010	ENSMUSG00000024068.9	E010	15.8193	0.0174189	0.603641	0.437192	1	7.41617	7.85466	0.166767	chr17	74674291	74674430	140	+	17	13	19	21	16	14	14	18	14	5	29	18	c("ENSMUST00000024869.8"	"ENSMUST00000224711.2"	"ENSMUST00000233554.2"	"ENSMUST00000233611.2"	"ENSMUST00000225549.2")	ENSMUSG00000024068	Spast
ENSMUSG00000001930.18:E042	ENSMUSG00000001930.18	E042	1.25473	0.0174191	0.0146194	0.903762	NA	2.29001	2.31778	0.0347919	chr6	125622805	125622945	141	+	1	2	0	1	3	4	1	2	0	0	3	1	ENSMUST00000112254.8	ENSMUSG00000001930	Vwf
ENSMUSG00000099767.2:E001	ENSMUSG00000099767.2	E001	1.90136	0.0174195	0.00908573	0.924061	NA	2.60127	2.55427	-0.0526532	chr1	85860968	85862086	1119	-	5	1	1	2	1	3	0	1	2	2	3	2	ENSMUST00000190367.2	ENSMUSG00000099767	Gm28884
ENSMUSG00000021193.11:E029	ENSMUSG00000021193.11	E029	3.53579	0.0174203	0.128481	0.720012	1	3.64817	3.48253	-0.134254	chr13	6618700	6618820	121	+	4	5	3	2	6	3	9	1	4	1	3	2	c("ENSMUST00000223492.2"	"ENSMUST00000222485.2"	"ENSMUST00000021611.10")	ENSMUSG00000021193	Pitrm1
ENSMUSG00000021193.11:E030	ENSMUSG00000021193.11	E030	3.53579	0.0174203	0.128481	0.720012	1	3.64817	3.48253	-0.134254	chr13	6618935	6619011	77	+	4	5	3	2	6	3	9	1	4	1	3	2	c("ENSMUST00000223492.2"	"ENSMUST00000222485.2"	"ENSMUST00000021611.10")	ENSMUSG00000021193	Pitrm1
ENSMUSG00000054263.13:E017	ENSMUSG00000054263.13	E017	3.69545	0.0174217	1.14289	0.285042	1	3.55788	3.87563	0.24718	chr15	7202337	7202466	130	+	2	3	6	3	8	3	1	3	2	2	7	7	c("ENSMUST00000067190.12"	"ENSMUST00000171588.2"	"ENSMUST00000164529.9"	"ENSMUST00000226934.2"	"ENSMUST00000226471.2"	"ENSMUST00000227727.2")	ENSMUSG00000054263	Lifr
ENSMUSG00000023000.6+ENSMUSG00000023755.11:E006	ENSMUSG00000023000.6+ENSMUSG00000023755.11	E006	14.83	0.0174218	0.169374	0.680669	1	7.48012	7.19429	-0.113056	chr15	98776416	98776474	59	-	15	9	9	16	15	15	26	20	6	13	22	17	c("ENSMUST00000229876.2"	"ENSMUST00000229352.2")	ENSMUSG00000023000	Dhh
ENSMUSG00000024948.16:E011	ENSMUSG00000024948.16	E011	1.65116	0.017422	0.897276	0.343513	NA	2.6908	2.1567	-0.638818	chr19	6391448	6391478	31	+	4	0	2	1	1	1	2	3	1	1	2	2	c("ENSMUST00000127809.8"	"ENSMUST00000124333.8")	ENSMUSG00000024948	Map4k2
ENSMUSG00000004071.14:E008	ENSMUSG00000004071.14	E008	6.88523	0.0174224	0.930115	0.334833	1	4.787	5.40531	0.35147	chr16	4587173	4587503	331	-	8	5	4	3	14	11	5	11	4	4	10	9	c("ENSMUST00000152667.2"	"ENSMUST00000140187.8")	ENSMUSG00000004071	Cdip1
ENSMUSG00000044017.17:E019	ENSMUSG00000044017.17	E019	1.60582	0.0174225	0.113679	0.735994	NA	2.3235	2.41803	0.115127	chr5	129255113	129255216	104	+	1	0	0	3	0	3	2	3	1	2	1	3	c("ENSMUST00000156437.3"	"ENSMUST00000056617.14")	ENSMUSG00000044017	Adgrd1
ENSMUSG00000045009.10:E012	ENSMUSG00000045009.10	E012	18.8514	0.017423	2.93248	0.086814	1	8.7571	7.74828	-0.355686	chr6	113478845	113478848	4	-	18	11	9	18	10	33	16	21	16	18	45	20	c("ENSMUST00000204134.3"	"ENSMUST00000205075.2"	"ENSMUST00000205170.2")	ENSMUSG00000045009	Prrt3
ENSMUSG00000037270.19:E122	ENSMUSG00000037270.19	E122	2.15012	0.0174232	0.265808	0.606158	NA	2.97356	2.67055	-0.310366	chr3	37092619	37092673	55	+	4	4	4	4	2	3	2	1	0	1	1	1	c("ENSMUST00000136746.2"	"ENSMUST00000200245.2")	ENSMUSG00000037270	4932438A13Rik
ENSMUSG00000093076.3+ENSMUSG00000039615.10:E025	ENSMUSG00000093076.3+ENSMUSG00000039615.10	E025	68.0314	0.0174237	0.813047	0.367221	1	16.2773	15.1665	-0.209236	chr17	26052336	26052378	43	-	77	77	80	68	65	93	53	81	34	35	109	87	ENSMUST00000237186.2	ENSMUSG00000093076	Mir3082
ENSMUSG00000020689.5:E012	ENSMUSG00000020689.5	E012	1.3069	0.0174238	0.3558	0.550848	NA	2.4541	2.16515	-0.361657	chr11	104549549	104549771	223	+	2	1	1	1	1	3	0	3	0	0	3	3	c("ENSMUST00000127140.3"	"ENSMUST00000021028.5")	ENSMUSG00000020689	Itgb3
ENSMUSG00000028402.19:E048	ENSMUSG00000028402.19	E048	3.2463	0.0174239	0.0726704	0.787488	1	3.59591	3.42889	-0.13741	chr4	81274567	81274734	168	-	3	5	4	3	6	6	1	2	2	2	7	1	c("ENSMUST00000220807.2"	"ENSMUST00000102830.10"	"ENSMUST00000107262.8"	"ENSMUST00000107258.9"	"ENSMUST00000141995.3")	ENSMUSG00000028402	Mpdz
ENSMUSG00000024558.13:E003	ENSMUSG00000024558.13	E003	16.6723	0.0174239	0.000132776	0.990806	1	7.86397	7.82529	-0.0143209	chr18	74066968	74067169	202	-	12	16	12	14	29	18	16	18	12	12	34	17	c("ENSMUST00000091851.10"	"ENSMUST00000162863.8")	ENSMUSG00000024558	Mapk4
ENSMUSG00000035614.12:E016	ENSMUSG00000035614.12	E016	2.92553	0.0174242	2.00635	0.156642	1	3.61117	2.77655	-0.759156	chr12	65033167	65033264	98	+	7	2	3	1	4	1	5	4	1	3	3	1	c("ENSMUST00000221400.2"	"ENSMUST00000066296.9"	"ENSMUST00000223166.2")	ENSMUSG00000035614	Togaram1
ENSMUSG00000042138.10:E005	ENSMUSG00000042138.10	E005	1.65164	0.0174248	0.318964	0.572231	NA	2.68548	2.41663	-0.304578	chr9	37400896	37400922	27	+	0	3	0	4	3	3	1	1	0	2	5	0	c("ENSMUST00000209391.2"	"ENSMUST00000239459.2"	"ENSMUST00000214298.2"	"ENSMUST00000239463.2"	"ENSMUST00000048604.8")	ENSMUSG00000042138	Msantd2
ENSMUSG00000113613.2:E002	ENSMUSG00000113613.2	E002	1.83688	0.0174251	0.518854	0.471331	NA	2.724	2.49667	-0.251629	chr12	98490538	98490564	27	+	3	2	1	1	2	7	4	0	0	0	4	2	ENSMUST00000220507.2	ENSMUSG00000113613	Gm40893
ENSMUSG00000041238.17:E025	ENSMUSG00000041238.17	E025	1.84262	0.0174253	0.200369	0.654424	NA	2.36466	2.7086	0.392092	chr18	11853665	11853714	50	+	2	1	2	5	4	2	1	1	1	2	0	1	c("ENSMUST00000234984.2"	"ENSMUST00000115861.9"	"ENSMUST00000235039.2"	"ENSMUST00000047322.8")	ENSMUSG00000041238	Rbbp8
ENSMUSG00000023951.19:E022	ENSMUSG00000023951.19	E022	22.8136	0.0174255	0.191689	0.661515	1	9.33348	8.99968	-0.106015	chr17	46342283	46342741	459	-	22	21	13	26	22	28	28	28	14	15	43	27	c("ENSMUST00000024747.14"	"ENSMUST00000142351.9"	"ENSMUST00000071648.12")	ENSMUSG00000023951	Vegfa
ENSMUSG00000017478.16:E018	ENSMUSG00000017478.16	E018	28.1025	0.0174261	0.00173484	0.966777	1	10.1158	10.1173	0.000409385	chr8	123130079	123130158	80	+	17	13	16	37	45	46	15	20	24	27	53	38	c("ENSMUST00000177195.2"	"ENSMUST00000176629.8"	"ENSMUST00000017622.12"	"ENSMUST00000175819.2"	"ENSMUST00000093073.12")	ENSMUSG00000017478	Zc3h18
ENSMUSG00000039994.16:E036	ENSMUSG00000039994.16	E036	1.42197	0.0174261	0.953543	0.328819	NA	1.95738	2.56222	0.777357	chr10	128083022	128083119	98	+	2	1	0	2	5	0	1	1	1	1	2	2	c("ENSMUST00000105242.8"	"ENSMUST00000105244.8"	"ENSMUST00000055539.11"	"ENSMUST00000145710.8"	"ENSMUST00000105245.3")	ENSMUSG00000039994	Timeless
ENSMUSG00000119662.1+ENSMUSG00000059796.17+ENSMUSG00000065862.3:E010	ENSMUSG00000119662.1+ENSMUSG00000059796.17+ENSMUSG00000065862.3	E010	3.4256	0.0174263	0.726583	0.393993	1	3.88207	3.37398	-0.405311	chr11	69558803	69558847	45	-	3	3	0	3	7	9	5	4	1	3	6	1	c("ENSMUST00000133067.2"	"ENSMUST00000142348.2")	ENSMUSG00000119662	Gm22988
ENSMUSG00000087060.8:E007	ENSMUSG00000087060.8	E007	1.72166	0.0174265	0.724789	0.394577	NA	2.17555	2.66194	0.582559	chr11	16885842	16885926	85	-	1	5	2	0	6	1	1	3	1	0	1	1	c("ENSMUST00000139271.2"	"ENSMUST00000130392.8"	"ENSMUST00000129735.8"	"ENSMUST00000123734.8")	ENSMUSG00000087060	Eldr
ENSMUSG00000045004.4:E005	ENSMUSG00000045004.4	E005	1.42478	0.0174266	0.135123	0.713179	NA	2.27049	2.07132	-0.265032	chr4	140822465	140822636	172	+	0	1	1	2	0	1	1	2	1	3	3	1	ENSMUST00000051907.3	ENSMUSG00000045004	Spata21
ENSMUSG00000078612.10:E009	ENSMUSG00000078612.10	E009	1.47701	0.0174267	0.227939	0.633056	NA	2.11417	2.37517	0.336056	chr4	104846161	104846263	103	+	0	0	3	6	1	2	0	1	2	0	1	2	c("ENSMUST00000106803.9"	"ENSMUST00000106804.2")	ENSMUSG00000078612	Fyb2
ENSMUSG00000046138.16:E003	ENSMUSG00000046138.16	E003	53.9922	0.017427	0.732557	0.392056	1	13.8663	13.9652	0.020915	chr19	29692975	29697006	4032	-	64	73	59	38	74	60	40	64	44	29	60	58	c("ENSMUST00000175764.9"	"ENSMUST00000177155.8"	"ENSMUST00000175726.8")	ENSMUSG00000046138	9930021J03Rik
ENSMUSG00000024073.17:E067	ENSMUSG00000024073.17	E067	1.47387	0.0174278	1.19339	0.274648	NA	1.91573	2.51205	0.782341	chr17	74941791	74941901	111	+	1	2	0	1	1	1	1	3	1	2	1	3	c("ENSMUST00000182597.8"	"ENSMUST00000182164.8"	"ENSMUST00000180037.8"	"ENSMUST00000183224.8"	"ENSMUST00000182944.8"	"ENSMUST00000182133.8")	ENSMUSG00000024073	Birc6
ENSMUSG00000025812.19:E056	ENSMUSG00000025812.19	E056	10.9328	0.017428	0.40979	0.522076	1	6.60869	6.10027	-0.231962	chr8	128153003	128153165	163	+	14	7	17	7	21	13	8	14	3	8	13	12	c("ENSMUST00000162602.8"	"ENSMUST00000161355.8"	"ENSMUST00000160272.8"	"ENSMUST00000162531.8"	"ENSMUST00000159537.8"	"ENSMUST00000161277.8"	"ENSMUST00000160581.8"	"ENSMUST00000162309.8"	"ENSMUST00000162665.8"	"ENSMUST00000026921.13"	"ENSMUST00000163002.2"	"ENSMUST00000161348.3"	"ENSMUST00000079777.12"	"ENSMUST00000162536.8"	"ENSMUST00000162456.8"	"ENSMUST00000160766.8")	ENSMUSG00000025812	Pard3
ENSMUSG00000019647.17:E012	ENSMUSG00000019647.17	E012	1.48711	0.0174283	0.72836	0.393415	NA	2.5944	2.16227	-0.526026	chr18	47409537	47409652	116	-	2	0	2	2	4	1	2	3	0	1	2	0	ENSMUST00000151382.8	ENSMUSG00000019647	Sema6a
ENSMUSG00000034282.4:E009	ENSMUSG00000034282.4	E009	1.29042	0.0174287	1.5527	0.212738	NA	2.46034	1.78335	-0.928976	chr11	116120227	116120399	173	-	1	0	1	1	1	2	2	2	0	2	3	1	ENSMUST00000037007.4	ENSMUSG00000034282	Evpl
ENSMUSG00000046613.20:E031	ENSMUSG00000046613.20	E031	1.75743	0.0174288	0.041272	0.839014	NA	2.83633	2.57777	-0.27602	chr16	20413317	20413474	158	+	2	4	1	1	3	2	2	0	0	0	7	3	c("ENSMUST00000149236.8"	"ENSMUST00000159780.2"	"ENSMUST00000100074.10"	"ENSMUST00000096197.11")	ENSMUSG00000046613	Vwa5b2
ENSMUSG00002075683.1+ENSMUSG00000117350.2:E006	ENSMUSG00002075683.1+ENSMUSG00000117350.2	E006	2.03211	0.0174288	1.09067	0.296323	NA	3.03621	2.68653	-0.353361	chr18	47288461	47288648	188	+	1	0	1	1	8	5	0	1	1	2	7	1	c("ENSMUST00000234752.2"	"ENSMUST00000234007.2")	ENSMUSG00002075683
ENSMUSG00000042572.13:E012	ENSMUSG00000042572.13	E012	1.48972	0.0174289	2.51235	0.112957	NA	1.74252	2.63335	1.19203	chr3	89684589	89684726	138	+	1	2	1	2	2	1	1	1	4	0	1	1	ENSMUST00000199427.2	ENSMUSG00000042572	Ube2q1
ENSMUSG00000078784.9:E003	ENSMUSG00000078784.9	E003	1.83492	0.0174291	0.148946	0.699545	NA	2.43855	2.65877	0.249645	chr3	14671353	14671468	116	-	2	1	0	1	4	3	2	1	2	2	1	3	c("ENSMUST00000185384.7"	"ENSMUST00000108365.4"	"ENSMUST00000185423.2"	"ENSMUST00000186870.7")	ENSMUSG00000078784	Rbis
ENSMUSG00000039156.20:E018	ENSMUSG00000039156.20	E018	137.179	0.0174296	0.15113	0.697458	1	21.9472	22.0244	0.010647	chr5	54273261	54273534	274	+	131	154	139	131	183	205	134	126	85	86	202	145	c("ENSMUST00000201469.4"	"ENSMUST00000117661.9"	"ENSMUST00000202342.2"	"ENSMUST00000201198.2")	ENSMUSG00000039156	Stim2
ENSMUSG00000004996.10:E002	ENSMUSG00000004996.10	E002	5.19358	0.0174297	0.10468	0.746284	1	4.3944	4.22037	-0.116825	chr8	84977651	84977771	121	-	6	3	6	5	4	9	4	8	1	6	4	7	c("ENSMUST00000125498.2"	"ENSMUST00000126435.8")	ENSMUSG00000004996	Mri1
ENSMUSG00000012114.18:E022	ENSMUSG00000012114.18	E022	24.012	0.0174297	1.56322	0.211195	1	9.63408	8.82029	-0.256923	chr16	17489409	17489537	129	-	20	18	29	20	8	42	22	41	17	21	18	30	c("ENSMUST00000080936.14"	"ENSMUST00000012259.9"	"ENSMUST00000232236.2")	ENSMUSG00000012114	Med15
ENSMUSG00000059851.16:E009	ENSMUSG00000059851.16	E009	1.35734	0.0174298	4.4316	0.0352793	NA	2.83071	1.56346	-1.71369	chr7	4744634	4744778	145	+	5	1	3	0	0	2	1	1	0	0	3	2	ENSMUST00000129927.2	ENSMUSG00000059851	Kmt5c
ENSMUSG00000107096.4:E004	ENSMUSG00000107096.4	E004	1.43335	0.0174303	1.89466	0.168678	NA	1.97584	2.73913	0.943055	chr5	150525364	150525943	580	-	0	1	1	1	4	3	1	4	1	0	2	1	c("ENSMUST00000201992.2"	"ENSMUST00000202860.2")	ENSMUSG00000107096	Gm43597
ENSMUSG00000086095.3:E015	ENSMUSG00000086095.3	E015	1.80803	0.0174312	0.799328	0.371294	NA	2.59545	2.81959	0.239189	chr18	16953022	16953482	461	+	3	5	2	0	2	0	1	3	0	0	8	1	c("ENSMUST00000210201.2"	"ENSMUST00000210330.2"	"ENSMUST00000209584.2"	"ENSMUST00000144006.2"	"ENSMUST00000211529.2")	ENSMUSG00000086095	Gm15328
ENSMUSG00000038762.16:E037	ENSMUSG00000038762.16	E037	1.90287	0.0174317	0.486285	0.485589	NA	2.88172	2.50958	-0.399272	chr17	36279860	36280125	266	-	3	3	1	2	2	6	0	1	0	2	3	2	ENSMUST00000172661.2	ENSMUSG00000038762	Abcf1
ENSMUSG00000024910.6:E019	ENSMUSG00000024910.6	E019	1.6945	0.0174318	-0.0421899	1	NA	2.19715	2.33339	0.173688	chr19	5517051	5517164	114	-	2	0	0	4	5	0	2	2	4	0	1	0	c("ENSMUST00000235786.2"	"ENSMUST00000235502.2"	"ENSMUST00000236256.2"	"ENSMUST00000025844.6")	ENSMUSG00000024910	Ctsw
ENSMUSG00000077431.3+ENSMUSG00000030264.15:E015	ENSMUSG00000077431.3+ENSMUSG00000030264.15	E015	21.268	0.0174318	0.615858	0.432591	1	8.41197	8.91533	0.169014	chr6	113027718	113027998	281	+	19	22	29	21	20	19	22	16	26	13	25	20	ENSMUST00000134657.3	ENSMUSG00000077431	Gm22591
ENSMUSG00000048186.15:E016	ENSMUSG00000048186.15	E016	2.21791	0.0174319	0.460732	0.497282	NA	3.00585	2.56984	-0.452557	chr2	4805375	4805736	362	+	3	4	5	0	2	4	2	2	0	2	1	2	c("ENSMUST00000056914.7"	"ENSMUST00000138322.2")	ENSMUSG00000048186	Bend7
ENSMUSG00000022475.20:E038	ENSMUSG00000022475.20	E038	1.51079	0.0174321	6.35578	0.0116999	NA	2.93214	1.62749	-1.69952	chr15	97707849	97707920	72	-	1	0	1	1	1	5	1	0	1	3	2	2	c("ENSMUST00000156045.8"	"ENSMUST00000116409.9"	"ENSMUST00000121514.8"	"ENSMUST00000088402.12"	"ENSMUST00000228466.2"	"ENSMUST00000116408.9"	"ENSMUST00000120683.8"	"ENSMUST00000118294.8")	ENSMUSG00000022475	Hdac7
ENSMUSG00000041528.16:E044	ENSMUSG00000041528.16	E044	2.13791	0.0174322	0.659015	0.416908	NA	2.54449	3.07996	0.551527	chr9	107944294	107944393	100	-	0	3	2	2	7	4	1	3	1	2	2	0	c("ENSMUST00000160649.8"	"ENSMUST00000159136.8"	"ENSMUST00000162355.8"	"ENSMUST00000160249.8"	"ENSMUST00000161673.8"	"ENSMUST00000178267.8"	"ENSMUST00000047746.13")	ENSMUSG00000041528	Rnf123
ENSMUSG00000093120.3+ENSMUSG00000037761.17:E005	ENSMUSG00000093120.3+ENSMUSG00000037761.17	E005	1.79269	0.0174331	0.541356	0.461872	NA	2.83331	2.466	-0.400929	chr2	158473383	158473548	166	+	3	3	2	5	1	5	1	0	1	0	3	0	c("ENSMUST00000183731.8"	"ENSMUST00000045644.9"	"ENSMUST00000142531.8")	ENSMUSG00000093120	Mir3474
ENSMUSG00000118094.2:E002	ENSMUSG00000118094.2	E002	1.53443	0.0174332	0.0447809	0.832407	NA	2.60029	2.38064	-0.254807	chr18	83030060	83030110	51	+	0	1	3	5	5	3	2	0	0	0	2	0	c("ENSMUST00000236965.2"	"ENSMUST00000235415.2")	ENSMUSG00000118094	Gm52988
ENSMUSG00000063239.18:E021	ENSMUSG00000063239.18	E021	1.43595	0.0174332	0.300783	0.583392	NA	2.39819	2.06586	-0.430639	chr17	27722299	27722507	209	-	2	1	1	2	2	1	2	0	1	2	2	1	c("ENSMUST00000231290.2"	"ENSMUST00000232243.2"	"ENSMUST00000118161.3")	ENSMUSG00000063239	Grm4
ENSMUSG00000022146.13:E021	ENSMUSG00000022146.13	E021	1.40916	0.0174335	-0.00266055	1	NA	2.10224	2.08941	-0.0176749	chr15	6873702	6873980	279	-	0	0	0	2	1	1	1	4	3	1	2	1	c("ENSMUST00000177478.2"	"ENSMUST00000175862.8"	"ENSMUST00000176826.2"	"ENSMUST00000022746.13")	ENSMUSG00000022146	Osmr
ENSMUSG00000035392.18:E017	ENSMUSG00000035392.18	E017	1.61872	0.017434	0.508738	0.475686	NA	2.30448	2.66547	0.42017	chr2	37893386	37893486	101	-	4	1	2	2	4	2	0	1	1	0	1	3	c("ENSMUST00000102787.10"	"ENSMUST00000150896.8"	"ENSMUST00000140552.8")	ENSMUSG00000035392	Dennd1a
ENSMUSG00000030230.16:E008	ENSMUSG00000030230.16	E008	1.6033	0.0174343	-0.00122189	1	NA	2.55955	2.52607	-0.0380136	chr6	139953331	139953487	157	-	2	4	0	0	2	1	4	1	0	0	5	3	c("ENSMUST00000129986.8"	"ENSMUST00000032356.13"	"ENSMUST00000137148.8")	ENSMUSG00000030230	Plcz1
ENSMUSG00000047248.21:E010	ENSMUSG00000047248.21	E010	1.54275	0.0174344	0.585339	0.444227	NA	2.73315	2.24368	-0.569768	chr7	100044375	100044507	133	+	0	1	3	1	3	3	1	1	1	0	5	2	c("ENSMUST00000098259.11"	"ENSMUST00000133464.8"	"ENSMUST00000051777.15"	"ENSMUST00000156559.8")	ENSMUSG00000047248	C2cd3
ENSMUSG00000037622.15:E021	ENSMUSG00000037622.15	E021	21.3241	0.0174345	0.547004	0.459545	1	8.97521	8.51354	-0.153602	chr4	133051139	133051285	147	-	21	18	20	12	21	26	23	29	17	18	39	17	c("ENSMUST00000135929.8"	"ENSMUST00000105906.2"	"ENSMUST00000043305.14"	"ENSMUST00000140976.2")	ENSMUSG00000037622	Wdtc1
ENSMUSG00000035024.17:E024	ENSMUSG00000035024.17	E024	2.84504	0.0174346	1.2192	0.269517	1	3.00513	3.64299	0.55604	chr9	26975066	26975163	98	+	0	5	1	2	5	4	5	2	1	0	5	8	c("ENSMUST00000216677.2"	"ENSMUST00000073127.14"	"ENSMUST00000086198.5")	ENSMUSG00000035024	Ncapd3
ENSMUSG00000000555.9:E015	ENSMUSG00000000555.9	E015	1.38863	0.0174352	0.0832884	0.77289	NA	2.19495	2.36284	0.21278	chr15	103259805	103259805	1	-	3	1	1	0	5	0	1	3	1	0	2	1	c("ENSMUST00000230775.2"	"ENSMUST00000023128.8"	"ENSMUST00000215331.2")	ENSMUSG00000000555	Itga5
ENSMUSG00000029208.17:E007	ENSMUSG00000029208.17	E007	1.15987	0.0174353	0.0258923	0.872164	NA	1.99375	2.0782	0.119764	chr5	69714509	69715527	1019	+	1	1	1	2	1	2	1	1	1	1	1	1	ENSMUST00000125543.8	ENSMUSG00000029208	Guf1
ENSMUSG00000041341.11:E032	ENSMUSG00000041341.11	E032	1.77448	0.0174353	0.404805	0.524618	NA	2.32448	2.75281	0.488326	chr12	105614572	105614722	151	-	1	2	3	1	7	2	2	1	1	1	0	1	ENSMUST00000041055.9	ENSMUSG00000041341	Atg2b
ENSMUSG00000024404.8:E031	ENSMUSG00000024404.8	E031	1.6753	0.0174359	0.0791948	0.778392	NA	2.60749	2.48054	-0.144105	chr18	12282471	12282482	12	+	1	1	1	1	5	5	1	1	0	2	2	2	c("ENSMUST00000234021.2"	"ENSMUST00000235106.2"	"ENSMUST00000234931.2")	ENSMUSG00000024404	Riok3
ENSMUSG00000023980.8:E017	ENSMUSG00000023980.8	E017	1.89424	0.0174361	0.103441	0.747739	NA	2.72632	2.56626	-0.174704	chr17	47813215	47813217	3	-	1	2	3	5	0	3	2	0	1	1	4	2	ENSMUST00000067103.4	ENSMUSG00000023980	Taf8
ENSMUSG00000068580.12:E031	ENSMUSG00000068580.12	E031	1.27421	0.0174373	0.827211	0.36308	NA	1.98516	2.48886	0.652796	chr2	119046789	119046878	90	+	0	2	1	1	3	2	1	2	1	0	3	1	c("ENSMUST00000147584.2"	"ENSMUST00000123323.2")	ENSMUSG00000068580	Zfyve19
ENSMUSG00000044719.6:E008	ENSMUSG00000044719.6	E008	1.38858	0.0174375	0.109185	0.741074	NA	2.39989	2.16301	-0.300028	chr18	36824494	36824627	134	-	2	1	2	1	2	1	4	3	0	0	2	0	ENSMUST00000115682.2	ENSMUSG00000044719	E230025N22Rik
ENSMUSG00000092868.3+ENSMUSG00000047888.11:E036	ENSMUSG00000092868.3+ENSMUSG00000047888.11	E036	2.1358	0.0174377	0.136518	0.711767	NA	2.94724	2.693	-0.260518	chr15	80802299	80802711	413	+	2	3	7	1	2	3	0	3	1	0	3	2	ENSMUST00000226442.2	ENSMUSG00000092868	Mir5113
ENSMUSG00000041313.15:E022	ENSMUSG00000041313.15	E022	1.43283	0.0174391	3.21483	0.0729738	NA	1.70306	2.7971	1.43236	chr5	148329626	148330458	833	-	0	1	1	3	5	2	0	1	3	0	2	0	ENSMUST00000201348.2	ENSMUSG00000041313	Slc7a1
ENSMUSG00000098997.3+ENSMUSG00000047793.14:E031	ENSMUSG00000098997.3+ENSMUSG00000047793.14	E031	1.31017	0.0174392	6.9684	0.00829618	NA	2.515	0.940498	-2.83895	chr1	93212107	93212229	123	+	3	0	1	1	0	4	2	0	0	2	4	0	c("ENSMUST00000172289.8"	"ENSMUST00000163688.2"	"ENSMUST00000062202.14")	ENSMUSG00000098997	Mir6901
ENSMUSG00000025103.9:E006	ENSMUSG00000025103.9	E006	2.87951	0.0174393	0.170962	0.679259	1	3.40457	3.19762	-0.181153	chr7	81450345	81450705	361	-	2	4	3	6	4	4	3	2	1	2	6	0	ENSMUST00000208178.2	ENSMUSG00000025103	Btbd1
ENSMUSG00000005107.14:E022	ENSMUSG00000005107.14	E022	1.38316	0.0174395	0.602631	0.437576	NA	1.95913	2.45341	0.649477	chr5	38637382	38637474	93	-	1	2	1	0	1	3	0	4	2	0	1	2	c("ENSMUST00000156272.8"	"ENSMUST00000143758.8"	"ENSMUST00000122970.8"	"ENSMUST00000067886.12")	ENSMUSG00000005107	Slc2a9
ENSMUSG00000021302.11:E021	ENSMUSG00000021302.11	E021	1.47961	0.0174403	2.88145	0.0896052	NA	1.85833	2.80897	1.19274	chr13	14233685	14233796	112	-	1	3	2	2	4	2	0	3	1	0	1	0	c("ENSMUST00000221953.2"	"ENSMUST00000221406.2")	ENSMUSG00000021302	Ggps1
ENSMUSG00000064966.3+ENSMUSG00000030744.14:E011	ENSMUSG00000064966.3+ENSMUSG00000030744.14	E011	3.03403	0.017441	1.14608	0.284371	1	3.68903	3.07067	-0.530009	chr7	99128915	99128916	2	-	3	3	3	0	4	8	3	2	3	1	5	4	ENSMUST00000128725.2	ENSMUSG00000064966	Snord15b
ENSMUSG00000062646.13+ENSMUSG00000118623.2+ENSMUSG00000079110.13:E102	ENSMUSG00000062646.13+ENSMUSG00000118623.2+ENSMUSG00000079110.13	E102	30.5056	0.0174418	0.00609937	0.93775	1	10.5813	10.6665	0.0234171	chr2	120334577	120334599	23	+	27	26	37	36	41	21	42	50	11	10	48	38	c("ENSMUST00000110716.9"	"ENSMUST00000145993.9"	"ENSMUST00000125238.9"	"ENSMUST00000090028.13"	"ENSMUST00000028748.14"	"ENSMUST00000141181.9"	"ENSMUST00000110721.9"	"ENSMUST00000239291.2"	"ENSMUST00000124129.8"	"ENSMUST00000239364.2"	"ENSMUST00000139336.9"	"ENSMUST00000028749.15"	"ENSMUST00000151342.3"	"ENSMUST00000110719.4")	ENSMUSG00000062646	Ganc
ENSMUSG00000062646.13+ENSMUSG00000118623.2+ENSMUSG00000079110.13:E103	ENSMUSG00000062646.13+ENSMUSG00000118623.2+ENSMUSG00000079110.13	E103	30.5056	0.0174418	0.00609937	0.93775	1	10.5813	10.6665	0.0234171	chr2	120334600	120334635	36	+	27	26	37	36	41	21	42	50	11	10	48	38	c("ENSMUST00000110716.9"	"ENSMUST00000145993.9"	"ENSMUST00000125238.9"	"ENSMUST00000090028.13"	"ENSMUST00000028748.14"	"ENSMUST00000141181.9"	"ENSMUST00000110721.9"	"ENSMUST00000239291.2"	"ENSMUST00000124129.8"	"ENSMUST00000239364.2"	"ENSMUST00000139336.9"	"ENSMUST00000028749.15"	"ENSMUST00000110719.4")	ENSMUSG00000062646	Ganc
ENSMUSG00000025318.14:E011	ENSMUSG00000025318.14	E011	275.994	0.0174423	0.59474	0.440592	1	29.7932	31.0662	0.132297	chr8	122516357	122517560	1204	+	351	270	228	273	316	286	261	312	216	175	401	314	ENSMUST00000026357.12	ENSMUSG00000025318	Jph3
ENSMUSG00000022240.11:E024	ENSMUSG00000022240.11	E024	34.741	0.0174425	0.0564573	0.812186	1	11.1154	11.302	0.0486565	chr15	30647039	30647470	432	+	24	35	28	33	56	51	32	32	23	27	39	50	c("ENSMUST00000226119.2"	"ENSMUST00000228753.2"	"ENSMUST00000081728.7")	ENSMUSG00000022240	Ctnnd2
ENSMUSG00000085761.2:E002	ENSMUSG00000085761.2	E002	3.24921	0.0174427	0.161777	0.687525	1	3.23103	3.1026	-0.117155	chr4	141755911	141756307	397	+	1	4	1	3	4	3	0	5	6	3	3	4	ENSMUST00000126231.2	ENSMUSG00000085761	4930455G09Rik
ENSMUSG00000047045.18:E001	ENSMUSG00000047045.18	E001	1.45392	0.0174431	0.0360714	0.849368	NA	2.55928	2.2937	-0.316317	chrX	141464402	141464410	9	+	2	1	1	1	1	2	0	2	1	0	6	3	ENSMUST00000112889.8	ENSMUSG00000047045	Tmem164
ENSMUSG00000042807.16:E026	ENSMUSG00000042807.16	E026	1.51727	0.0174432	0.554379	0.456534	NA	2.21067	2.61876	0.489098	chr1	53964469	53965842	1374	-	2	1	2	2	0	0	0	3	0	0	4	6	c("ENSMUST00000120904.8"	"ENSMUST00000087659.11")	ENSMUSG00000042807	Hecw2
ENSMUSG00000003153.11:E001	ENSMUSG00000003153.11	E001	1009.86	0.0174437	0.100965	0.750675	1	52.6911	53.265	0.0400081	chr6	122704768	122704784	17	-	1242	1246	1317	990	1541	1487	913	946	569	560	1008	776	ENSMUST00000032476.11	ENSMUSG00000003153	Slc2a3
ENSMUSG00000033382.16:E035	ENSMUSG00000033382.16	E035	3.59865	0.0174438	1.94415	0.163219	1	3.17198	3.95595	0.638129	chr18	21000817	21000910	94	-	1	4	2	5	4	3	1	4	4	4	7	4	c("ENSMUST00000097658.2"	"ENSMUST00000225661.3")	ENSMUSG00000033382	Trappc8
ENSMUSG00000035969.16:E003	ENSMUSG00000035969.16	E003	1.64584	0.0174443	0.935439	0.333454	NA	2.2321	2.79841	0.652845	chr4	43382070	43382199	130	+	0	3	1	1	4	4	1	2	1	0	2	3	c("ENSMUST00000131037.3"	"ENSMUST00000035645.12"	"ENSMUST00000144911.8")	ENSMUSG00000035969	Rusc2
ENSMUSG00000031583.14:E009	ENSMUSG00000031583.14	E009	1.64341	0.0174443	0.0201377	0.887153	NA	2.45088	2.53048	0.0922877	chr8	33747226	33747301	76	-	1	3	1	1	1	4	2	2	0	1	1	4	c("ENSMUST00000033990.7"	"ENSMUST00000211498.2"	"ENSMUST00000033991.13")	ENSMUSG00000031583	Wrn
ENSMUSG00000015714.12:E031	ENSMUSG00000015714.12	E031	1.49641	0.0174447	1.43936	0.230243	NA	2.09114	2.76741	0.809002	chr3	95229960	95229983	24	+	2	4	1	3	2	1	1	3	0	0	3	0	c("ENSMUST00000134702.3"	"ENSMUST00000015858.12")	ENSMUSG00000015714	Cers2
ENSMUSG00000015714.12:E032	ENSMUSG00000015714.12	E032	1.49641	0.0174447	1.43936	0.230243	NA	2.09114	2.76741	0.809002	chr3	95229984	95230910	927	+	2	4	1	3	2	1	1	3	0	0	3	0	ENSMUST00000015858.12	ENSMUSG00000015714	Cers2
ENSMUSG00000009585.19+ENSMUSG00000115902.2:E047	ENSMUSG00000009585.19+ENSMUSG00000115902.2	E047	1.21046	0.0174457	0.00984576	0.920959	NA	2.18955	2.0909	-0.133088	chr15	79791293	79791504	212	+	1	2	1	2	1	1	1	2	0	0	2	3	ENSMUST00000176325.8	ENSMUSG00000009585	Apobec3
ENSMUSG00000037579.8:E008	ENSMUSG00000037579.8	E008	8.41148	0.0174457	0.210859	0.646095	1	5.73898	5.39172	-0.180685	chr15	99126940	99127097	158	+	7	7	5	10	9	12	7	12	6	6	14	10	ENSMUST00000041415.5	ENSMUSG00000037579	Kcnh3
ENSMUSG00000044033.17:E008	ENSMUSG00000044033.17	E008	1.46446	0.0174462	2.71609	0.0993413	NA	1.86474	2.79866	1.17218	chr2	76850257	76850261	5	-	2	2	1	1	4	2	0	3	1	0	1	2	c("ENSMUST00000179868.2"	"ENSMUST00000049544.14"	"ENSMUST00000180261.2"	"ENSMUST00000164114.9")	ENSMUSG00000044033	Ccdc141
ENSMUSG00000042564.14:E010	ENSMUSG00000042564.14	E010	1.56591	0.0174462	0.000611475	0.980272	NA	2.36976	2.44655	0.0920772	chr15	79505056	79505056	1	-	1	1	4	3	0	1	3	3	0	0	3	1	c("ENSMUST00000229064.2"	"ENSMUST00000230484.2"	"ENSMUST00000231122.2"	"ENSMUST00000187519.7"	"ENSMUST00000230366.2"	"ENSMUST00000191401.7")	ENSMUSG00000042564	Fam227a
ENSMUSG00000058589.15:E029	ENSMUSG00000058589.15	E029	6.7083	0.0174465	0.00881179	0.925212	1	4.91306	4.99788	0.0495147	chr10	90412379	90412431	53	+	12	9	6	9	7	7	7	7	3	4	6	6	ENSMUST00000182113.8	ENSMUSG00000058589	Anks1b
ENSMUSG00000021910.16:E045	ENSMUSG00000021910.16	E045	13.3201	0.0174466	0.000851931	0.976715	1	6.97697	6.97684	-5.52021e-05	chr14	30908321	30908715	395	-	10	17	13	14	10	25	10	18	7	10	15	16	c("ENSMUST00000167979.2"	"ENSMUST00000165981.8"	"ENSMUST00000164989.8")	ENSMUSG00000021910	Nisch
ENSMUSG00000044566.16:E004	ENSMUSG00000044566.16	E004	7.52053	0.0174469	1.14761	0.28405	1	5.54984	4.91556	-0.351194	chr13	38195324	38195394	71	-	16	11	12	7	11	6	8	4	3	4	10	2	c("ENSMUST00000110233.8"	"ENSMUST00000074969.11")	ENSMUSG00000044566	Cage1
ENSMUSG00000078517.13+ENSMUSG00000066036.15:E090	ENSMUSG00000078517.13+ENSMUSG00000066036.15	E090	1.36545	0.0174469	0.369006	0.543547	NA	2.39689	2.06427	-0.431296	chr4	139161305	139161439	135	+	1	2	0	0	2	4	2	0	2	1	2	1	c("ENSMUST00000097822.10"	"ENSMUST00000165860.8"	"ENSMUST00000129949.8")	ENSMUSG00000078517	Emc1
ENSMUSG00000025745.13:E035	ENSMUSG00000025745.13	E035	1.50794	0.0174476	1.63116	0.201542	NA	2.56766	1.87574	-0.906461	chr5	30353020	30354541	1522	-	2	0	2	2	1	1	2	0	2	2	2	1	ENSMUST00000199559.2	ENSMUSG00000025745	Hadha
ENSMUSG00000028248.16:E042	ENSMUSG00000028248.16	E042	37.4366	0.0174477	1.21304	0.27073	1	12.1488	11.4107	-0.183485	chr4	21874913	21875256	344	+	40	39	28	23	36	59	39	45	11	24	75	63	c("ENSMUST00000133241.2"	"ENSMUST00000098238.9"	"ENSMUST00000029911.12")	ENSMUSG00000028248	Pnisr
ENSMUSG00000014959.13:E016	ENSMUSG00000014959.13	E016	222.665	0.0174478	0.461319	0.497008	1	27.213	27.9706	0.0855038	chr2	70521002	70522065	1064	+	226	217	220	275	389	249	313	249	135	120	213	159	c("ENSMUST00000028509.11"	"ENSMUST00000112201.8"	"ENSMUST00000136485.2")	ENSMUSG00000014959	Gorasp2
ENSMUSG00000018554.14:E014	ENSMUSG00000018554.14	E014	1.83321	0.0174484	0.949363	0.329882	NA	2.38433	2.72092	0.381282	chr11	69831872	69831956	85	+	6	0	1	2	3	0	1	2	1	2	2	2	c("ENSMUST00000108601.3"	"ENSMUST00000018698.12"	"ENSMUST00000148395.2"	"ENSMUST00000149194.8")	ENSMUSG00000018554	Ybx2
ENSMUSG00000002105.16:E024	ENSMUSG00000002105.16	E024	7.87121	0.0174485	3.49566	0.0615299	1	5.97419	4.79986	-0.63343	chr2	90898776	90899084	309	-	9	7	10	10	7	13	10	7	2	6	8	9	c("ENSMUST00000111436.3"	"ENSMUST00000142943.2"	"ENSMUST00000153367.2"	"ENSMUST00000073575.12")	ENSMUSG00000002105	Slc39a13
ENSMUSG00000022773.20:E007	ENSMUSG00000022773.20	E007	2.34961	0.0174488	0.113981	0.735657	1	2.6792	2.96835	0.295966	chr16	16888168	16888227	60	+	2	1	5	3	4	1	1	1	6	0	3	0	c("ENSMUST00000231514.2"	"ENSMUST00000231394.2"	"ENSMUST00000231518.2"	"ENSMUST00000035682.16"	"ENSMUST00000232258.2"	"ENSMUST00000232574.2"	"ENSMUST00000232168.2")	ENSMUSG00000022773	Ypel1
ENSMUSG00000073758.11:E016	ENSMUSG00000073758.11	E016	1.55709	0.0174491	0.200308	0.654473	NA	2.40658	2.30488	-0.124662	chr4	126055969	126056059	91	-	1	1	2	1	4	2	0	0	2	2	4	0	c("ENSMUST00000097891.4"	"ENSMUST00000152402.8"	"ENSMUST00000141638.2")	ENSMUSG00000073758	Sh3d21
ENSMUSG00000002996.18:E027	ENSMUSG00000002996.18	E027	1.60883	0.0174492	6.34889	0.0117455	NA	2.86829	1.43157	-2.00614	chr12	32000221	32000222	2	-	3	0	4	1	1	3	2	0	1	2	2	0	c("ENSMUST00000175666.2"	"ENSMUST00000172314.9"	"ENSMUST00000167458.9")	ENSMUSG00000002996	Hbp1
ENSMUSG00000029673.20:E019	ENSMUSG00000029673.20	E019	28.0408	0.0174495	0.135685	0.712609	1	10.1473	9.87512	-0.0792888	chr5	131494870	131494965	96	-	23	30	29	29	17	40	40	25	24	19	31	32	c("ENSMUST00000161226.11"	"ENSMUST00000161374.8"	"ENSMUST00000161804.9"	"ENSMUST00000160071.10"	"ENSMUST00000182575.9"	"ENSMUST00000182974.9")	ENSMUSG00000029673	Auts2
ENSMUSG00000028289.13:E013	ENSMUSG00000028289.13	E013	4.09702	0.0174495	2.52362	0.112153	1	4.32597	3.38356	-0.710073	chr4	28871997	28873801	1805	+	5	2	7	4	5	6	11	3	1	1	4	3	ENSMUST00000149030.8	ENSMUSG00000028289	Epha7
ENSMUSG00000025736.16:E022	ENSMUSG00000025736.16	E022	1.37024	0.0174497	0.72401	0.394832	NA	2.05715	2.44247	0.495657	chr17	26049274	26049335	62	+	2	2	4	1	2	1	1	3	0	0	0	1	c("ENSMUST00000026832.14"	"ENSMUST00000152434.9"	"ENSMUST00000123560.2"	"ENSMUST00000143296.2"	"ENSMUST00000133595.9"	"ENSMUST00000144589.8"	"ENSMUST00000123582.2")	ENSMUSG00000025736	Jmjd8
ENSMUSG00000059273.10:E003	ENSMUSG00000059273.10	E003	3.30997	0.0174505	2.04158	0.153051	1	3.90402	3.0444	-0.718514	chr7	16136380	16136441	62	+	7	2	2	3	3	2	3	1	2	3	10	4	ENSMUST00000209289.2	ENSMUSG00000059273	Zc3h4
ENSMUSG00000098655.3+ENSMUSG00000028064.18:E001	ENSMUSG00000098655.3+ENSMUSG00000028064.18	E001	115.33	0.0174507	0.012283	0.911752	1	19.9959	20.4336	0.0651467	chr3	88343266	88343268	3	-	157	138	106	110	181	180	84	92	79	81	151	82	ENSMUST00000029700.12	ENSMUSG00000098655	Mir7011
ENSMUSG00000010592.10:E001	ENSMUSG00000010592.10	E001	5.08544	0.017451	0.000167599	0.989671	1	4.26698	4.30111	0.0230308	chr17	50586423	50586424	2	-	7	8	7	8	2	2	5	3	3	3	8	6	ENSMUST00000233248.2	ENSMUSG00000010592	Dazl
ENSMUSG00000065534.3+ENSMUSG00000020888.17:E027	ENSMUSG00000065534.3+ENSMUSG00000020888.17	E027	12.5244	0.0174532	2.59569	0.107155	1	6.20836	7.29048	0.465829	chr11	69900938	69901603	666	+	8	15	15	14	19	14	10	19	12	6	17	5	c("ENSMUST00000102575.9"	"ENSMUST00000190940.2")	ENSMUSG00000065534	Mir324
ENSMUSG00000025404.16:E039	ENSMUSG00000025404.16	E039	88.6045	0.0174535	0.743899	0.388415	1	18.2637	17.3066	-0.160468	chr10	127317562	127317624	63	+	83	120	92	85	80	149	84	88	52	63	110	92	c("ENSMUST00000166820.8"	"ENSMUST00000105250.9"	"ENSMUST00000171823.2"	"ENSMUST00000064793.13"	"ENSMUST00000164469.2"	"ENSMUST00000077046.12"	"ENSMUST00000105251.9"	"ENSMUST00000170336.8")	ENSMUSG00000025404	R3hdm2
ENSMUSG00000015452.15:E014	ENSMUSG00000015452.15	E014	1.61812	0.0174538	0.0185766	0.891587	NA	2.51352	2.4644	-0.0569902	chr17	34818970	34819017	48	+	1	2	0	0	3	3	1	0	0	2	3	6	c("ENSMUST00000173992.8"	"ENSMUST00000015596.10"	"ENSMUST00000174554.8"	"ENSMUST00000173551.8"	"ENSMUST00000174640.8"	"ENSMUST00000184846.8"	"ENSMUST00000184805.8"	"ENSMUST00000174496.9"	"ENSMUST00000173589.8"	"ENSMUST00000170161.8"	"ENSMUST00000172757.8"	"ENSMUST00000174069.8"	"ENSMUST00000172932.2")	ENSMUSG00000015452	Ager
ENSMUSG00000038079.15:E016	ENSMUSG00000038079.15	E016	3.10877	0.0174538	2.22069	0.136172	1	2.99476	3.79065	0.68083	chr1	59153378	59153475	98	-	5	5	6	4	3	3	1	4	1	0	1	6	ENSMUST00000185951.2	ENSMUSG00000038079	Tmem237
ENSMUSG00000031902.11:E003	ENSMUSG00000031902.11	E003	2.00071	0.0174541	0.47859	0.489062	NA	2.8335	2.47579	-0.389683	chr8	106805236	106806373	1138	+	5	3	3	3	2	0	5	0	2	0	1	0	c("ENSMUST00000212936.2"	"ENSMUST00000109308.3"	"ENSMUST00000212742.2"	"ENSMUST00000212577.2"	"ENSMUST00000211991.2")	ENSMUSG00000031902	Nfatc3
ENSMUSG00000061411.13:E018	ENSMUSG00000061411.13	E018	1.99119	0.0174541	0.0886385	0.765915	NA	2.70072	2.84376	0.149035	chr2	153319791	153319902	112	-	2	0	1	4	3	4	3	4	0	1	2	2	c("ENSMUST00000137553.8"	"ENSMUST00000156786.2"	"ENSMUST00000035346.14"	"ENSMUST00000129385.8")	ENSMUSG00000061411	Nol4l
ENSMUSG00000071650.7:E013	ENSMUSG00000071650.7	E013	20.422	0.0174545	1.13835	0.286002	1	8.63045	8.51721	-0.0384062	chr19	8884755	8884756	2	+	20	15	26	30	11	27	24	14	14	14	31	25	c("ENSMUST00000236563.2"	"ENSMUST00000235274.2"	"ENSMUST00000096246.5")	ENSMUSG00000071650	Ganab
ENSMUSG00000037922.14:E021	ENSMUSG00000037922.14	E021	1.68897	0.0174551	0.642647	0.422754	NA	2.48832	2.09401	-0.49809	chr3	135948675	135948814	140	-	2	1	2	2	2	1	3	0	2	3	0	0	c("ENSMUST00000196159.5"	"ENSMUST00000198206.2"	"ENSMUST00000041577.13"	"ENSMUST00000198034.2")	ENSMUSG00000037922	Bank1
ENSMUSG00000037922.14:E022	ENSMUSG00000037922.14	E022	1.68897	0.0174551	0.642647	0.422754	NA	2.48832	2.09401	-0.49809	chr3	135953393	135953516	124	-	2	1	2	2	2	1	3	0	2	3	0	0	c("ENSMUST00000196159.5"	"ENSMUST00000198206.2"	"ENSMUST00000041577.13"	"ENSMUST00000198034.2")	ENSMUSG00000037922	Bank1
ENSMUSG00000037922.14:E023	ENSMUSG00000037922.14	E023	1.68897	0.0174551	0.642647	0.422754	NA	2.48832	2.09401	-0.49809	chr3	135953517	135953531	15	-	2	1	2	2	2	1	3	0	2	3	0	0	c("ENSMUST00000196159.5"	"ENSMUST00000198206.2"	"ENSMUST00000041577.13")	ENSMUSG00000037922	Bank1
ENSMUSG00000026620.12:E020	ENSMUSG00000026620.12	E020	7.05647	0.0174552	0.799767	0.371163	1	5.3837	4.8325	-0.312514	chr1	184731619	184731672	54	-	6	9	3	2	10	16	5	9	3	8	12	6	c("ENSMUST00000027929.10"	"ENSMUST00000192657.2")	ENSMUSG00000026620	Mark1
ENSMUSG00000019943.11:E041	ENSMUSG00000019943.11	E041	1130.36	0.0174557	0.351016	0.553539	1	56.3986	54.1748	-0.151297	chr10	98855140	98855226	87	+	1172	893	985	1364	976	1037	1607	1379	565	813	2094	1189	c("ENSMUST00000220104.2"	"ENSMUST00000218419.2"	"ENSMUST00000220124.2")	ENSMUSG00000019943	Atp2b1
ENSMUSG00000024754.14:E032	ENSMUSG00000024754.14	E032	17.0358	0.0174557	1.26561	0.260592	1	7.67154	8.13662	0.170945	chr19	21833519	21835691	2173	+	15	19	19	22	31	14	21	19	8	12	24	8	c("ENSMUST00000025663.8"	"ENSMUST00000096194.9")	ENSMUSG00000024754	Cemip2
ENSMUSG00000003435.10:E025	ENSMUSG00000003435.10	E025	2.69443	0.0174558	0.523789	0.46923	1	3.03181	3.45098	0.374072	chr7	28025143	28025209	67	-	4	4	2	6	6	4	0	4	0	1	4	1	c("ENSMUST00000208243.2"	"ENSMUST00000208367.2")	ENSMUSG00000003435	Supt5
ENSMUSG00000029228.16:E013	ENSMUSG00000029228.16	E013	1.44818	0.0174558	0.0322254	0.857534	NA	2.45478	2.28198	-0.210737	chr5	74784316	74784345	30	-	0	1	1	1	2	2	1	1	1	1	5	3	c("ENSMUST00000113531.9"	"ENSMUST00000087161.10"	"ENSMUST00000039744.13"	"ENSMUST00000153543.5"	"ENSMUST00000117525.8"	"ENSMUST00000127396.8"	"ENSMUST00000117388.8")	ENSMUSG00000029228	Lnx1
ENSMUSG00000033088.20:E043	ENSMUSG00000033088.20	E043	1.68975	0.0174561	0.0322428	0.857496	NA	2.62213	2.46713	-0.175929	chr15	78889402	78889489	88	+	1	2	1	1	6	6	0	1	0	2	0	2	c("ENSMUST00000109688.9"	"ENSMUST00000109689.9"	"ENSMUST00000229535.2"	"ENSMUST00000109687.9"	"ENSMUST00000109690.11")	ENSMUSG00000033088	Triobp
ENSMUSG00000116069.2+ENSMUSG00000116165.2+ENSMUSG00000022436.17:E012	ENSMUSG00000116069.2+ENSMUSG00000116165.2+ENSMUSG00000022436.17	E012	2.02841	0.0174563	0.285495	0.593122	NA	2.83567	2.58868	-0.263155	chr15	78787828	78787897	70	+	3	1	2	0	5	4	2	0	3	1	2	2	c("ENSMUST00000229492.2"	"ENSMUST00000109698.9"	"ENSMUST00000132047.8"	"ENSMUST00000134703.8"	"ENSMUST00000001226.11"	"ENSMUST00000061239.14"	"ENSMUST00000151146.8")	ENSMUSG00000116069	Gm49510
ENSMUSG00000117819.2+ENSMUSG00000079605.6+ENSMUSG00000048731.16:E026	ENSMUSG00000117819.2+ENSMUSG00000079605.6+ENSMUSG00000048731.16	E026	3.837	0.0174563	0.778058	0.377736	1	3.97012	3.71108	-0.194989	chr17	27251735	27251832	98	+	1	5	5	4	6	13	5	0	0	2	7	4	c("ENSMUST00000236222.2"	"ENSMUST00000154731.3"	"ENSMUST00000133257.9"	"ENSMUST00000053683.7"	"ENSMUST00000122106.9")	ENSMUSG00000117819	Gm50253
ENSMUSG00000080452.5+ENSMUSG00000005732.15+ENSMUSG00000116925.2+ENSMUSG00000093246.3+ENSMUSG00000022718.13:E046	ENSMUSG00000080452.5+ENSMUSG00000005732.15+ENSMUSG00000116925.2+ENSMUSG00000093246.3+ENSMUSG00000022718.13	E046	13.2986	0.0174569	0.0976144	0.754711	1	7.2502	6.98076	-0.109854	chr16	18102456	18102501	46	-	11	15	15	12	24	16	10	11	6	7	35	12	c("ENSMUST00000175505.3"	"ENSMUST00000009321.11"	"ENSMUST00000232414.2"	"ENSMUST00000232424.2")	ENSMUSG00000080452	Mir1306
ENSMUSG00000080452.5+ENSMUSG00000005732.15+ENSMUSG00000116925.2+ENSMUSG00000093246.3+ENSMUSG00000022718.13:E047	ENSMUSG00000080452.5+ENSMUSG00000005732.15+ENSMUSG00000116925.2+ENSMUSG00000093246.3+ENSMUSG00000022718.13	E047	13.2986	0.0174569	0.0976144	0.754711	1	7.2502	6.98076	-0.109854	chr16	18102502	18102560	59	-	11	15	15	12	24	16	10	11	6	7	35	12	c("ENSMUST00000009321.11"	"ENSMUST00000232414.2"	"ENSMUST00000232424.2")	ENSMUSG00000080452	Mir1306
ENSMUSG00000026447.18:E033	ENSMUSG00000026447.18	E033	1.77335	0.017457	1.26038	0.261578	NA	2.81176	2.14916	-0.775908	chr1	133029068	133029192	125	+	4	1	2	2	2	2	2	1	1	2	1	1	ENSMUST00000077730.7	ENSMUSG00000026447	Pik3c2b
ENSMUSG00000028063.16:E027	ENSMUSG00000028063.16	E027	1.70839	0.0174571	0.707028	0.400432	NA	2.69705	2.23616	-0.541063	chr3	88410643	88410644	2	-	1	1	2	2	1	3	1	1	3	1	5	0	c("ENSMUST00000149068.2"	"ENSMUST00000135494.4")	ENSMUSG00000028063	Lmna
ENSMUSG00000028063.16:E028	ENSMUSG00000028063.16	E028	1.70839	0.0174571	0.707028	0.400432	NA	2.69705	2.23616	-0.541063	chr3	88410645	88410693	49	-	1	1	2	2	1	3	1	1	3	1	5	0	ENSMUST00000149068.2	ENSMUSG00000028063	Lmna
ENSMUSG00000051335.7:E002	ENSMUSG00000051335.7	E002	1.82522	0.0174571	2.03827	0.153384	NA	3.06046	2.18429	-0.973863	chr13	43418901	43419180	280	-	4	4	3	0	1	4	0	2	0	1	4	1	ENSMUST00000222779.2	ENSMUSG00000051335	Gfod1
ENSMUSG00000090873.2:E004	ENSMUSG00000090873.2	E004	2.13595	0.0174573	0.337675	0.561174	NA	2.61978	2.90513	0.298549	chr5	137538784	137538980	197	+	1	1	2	1	5	2	9	1	1	1	0	2	ENSMUST00000163194.2	ENSMUSG00000090873	Gm17112
ENSMUSG00000070873.6:E002	ENSMUSG00000070873.6	E002	1.67676	0.0174574	0.0723542	0.787939	NA	2.54043	2.41879	-0.14167	chr7	4240942	4240977	36	+	3	4	0	0	1	1	2	0	2	1	5	2	ENSMUST00000117550.2	ENSMUSG00000070873	Lilra5
ENSMUSG00000006154.14:E010	ENSMUSG00000006154.14	E010	1.69468	0.0174579	6.55164	0.0104788	NA	1.53655	2.98626	1.91829	chr7	4467860	4467867	8	+	0	3	0	2	3	1	0	2	3	2	1	2	c("ENSMUST00000169820.8"	"ENSMUST00000163137.8"	"ENSMUST00000163893.8")	ENSMUSG00000006154	Eps8l1
ENSMUSG00000006154.14:E011	ENSMUSG00000006154.14	E011	1.69468	0.0174579	6.55164	0.0104788	NA	1.53655	2.98626	1.91829	chr7	4467868	4467870	3	+	0	3	0	2	3	1	0	2	3	2	1	2	c("ENSMUST00000170635.2"	"ENSMUST00000169820.8"	"ENSMUST00000163137.8"	"ENSMUST00000163893.8")	ENSMUSG00000006154	Eps8l1
ENSMUSG00000032946.17:E018	ENSMUSG00000032946.17	E018	7.37309	0.0174582	1.66712	0.196645	1	5.54007	4.71595	-0.466002	chr19	6451725	6451731	7	+	8	5	7	10	4	5	15	8	2	7	12	7	c("ENSMUST00000113472.8"	"ENSMUST00000122930.2")	ENSMUSG00000032946	Rasgrp2
ENSMUSG00000037286.16:E048	ENSMUSG00000037286.16	E048	6.7176	0.0174582	0.21883	0.639933	1	4.89816	5.16745	0.154839	chr9	100824691	100824792	102	+	5	7	2	11	7	8	9	7	4	4	15	7	c("ENSMUST00000143955.2"	"ENSMUST00000129269.8"	"ENSMUST00000041418.13"	"ENSMUST00000123302.8"	"ENSMUST00000146934.8")	ENSMUSG00000037286	Stag1
ENSMUSG00000005893.15:E011	ENSMUSG00000005893.15	E011	1.87378	0.0174583	0.934629	0.333663	NA	2.85097	2.33147	-0.580839	chr6	92116872	92119214	2343	+	3	2	2	1	3	1	5	1	1	1	2	1	ENSMUST00000204661.2	ENSMUSG00000005893	Nr2c2
ENSMUSG00000034303.9:E026	ENSMUSG00000034303.9	E026	1.45465	0.0174587	0.0377686	0.845909	NA	2.22387	2.38032	0.196276	chr9	37259685	37259688	4	-	1	4	2	0	1	2	1	2	0	1	1	3	c("ENSMUST00000239439.2"	"ENSMUST00000213633.2"	"ENSMUST00000037275.6")	ENSMUSG00000034303	Ccdc15
ENSMUSG00000038056.16:E068	ENSMUSG00000038056.16	E068	1.76106	0.0174592	0.435115	0.509489	NA	2.34957	2.72259	0.425461	chr5	25609277	25609386	110	-	0	3	0	1	3	2	4	3	1	1	2	2	c("ENSMUST00000173073.8"	"ENSMUST00000045291.14"	"ENSMUST00000173174.2"	"ENSMUST00000172626.2")	ENSMUSG00000038056	Kmt2c
ENSMUSG00000034911.9:E014	ENSMUSG00000034911.9	E014	1.44455	0.0174595	1.02776	0.310685	NA	2.12928	2.7152	0.70182	chr8	71842931	71843284	354	-	2	1	0	5	2	2	1	1	0	0	3	3	ENSMUST00000213000.2	ENSMUSG00000034911	Ushbp1
ENSMUSG00000019726.13:E025	ENSMUSG00000019726.13	E025	2.10372	0.0174597	0.165006	0.684589	NA	2.61253	2.83293	0.23387	chr13	13845388	13845525	138	+	1	2	5	3	1	2	2	2	3	0	2	2	ENSMUST00000110559.3	ENSMUSG00000019726	Lyst
ENSMUSG00000037395.17:E028	ENSMUSG00000037395.17	E028	1.46962	0.0174602	1.43195	0.231447	NA	2.76635	2.00517	-0.929079	chr1	191818498	191820696	2199	-	3	2	1	2	0	2	2	2	1	0	3	1	ENSMUST00000194493.3	ENSMUSG00000037395	Rcor3
ENSMUSG00000050640.17:E014	ENSMUSG00000050640.17	E014	1.29805	0.0174602	0.588803	0.442882	NA	2.04021	2.42406	0.497666	chr5	100307325	100307429	105	-	1	2	3	2	2	1	0	2	0	0	2	2	c("ENSMUST00000063192.15"	"ENSMUST00000165548.2")	ENSMUSG00000050640	Tmem150c
ENSMUSG00000059248.14:E006	ENSMUSG00000059248.14	E006	1.78668	0.0174609	0.0705656	0.790515	NA	2.74597	2.5707	-0.190448	chr11	117198980	117199097	118	+	4	3	1	3	0	3	0	2	1	0	5	2	ENSMUST00000153668.8	ENSMUSG00000059248	Septin9
ENSMUSG00000023927.16+ENSMUSG00000103779.2:E004	ENSMUSG00000023927.16+ENSMUSG00000103779.2	E004	43.6756	0.0174612	0.0464278	0.8294	1	12.4171	12.6787	0.0611554	chr17	52046480	52046482	3	-	65	42	44	47	39	69	33	36	48	19	52	43	c("ENSMUST00000133574.8"	"ENSMUST00000169480.8"	"ENSMUST00000176669.8"	"ENSMUST00000144331.8")	ENSMUSG00000023927	Satb1
ENSMUSG00000020964.15:E014	ENSMUSG00000020964.15	E014	42.1746	0.0174614	0.0474542	0.827554	1	12.3907	12.5582	0.039365	chr12	91782540	91782688	149	-	37	38	29	45	54	62	36	57	21	27	85	49	c("ENSMUST00000167466.2"	"ENSMUST00000166691.8"	"ENSMUST00000171465.2"	"ENSMUST00000021347.12"	"ENSMUST00000178462.8")	ENSMUSG00000020964	Sel1l
ENSMUSG00000041408.19:E008	ENSMUSG00000041408.19	E008	25.9505	0.0174615	0.0758263	0.783035	1	9.63236	9.83139	0.0595987	chr14	34416962	34417062	101	+	23	26	37	24	45	34	30	20	22	10	27	24	c("ENSMUST00000111895.8"	"ENSMUST00000090027.11"	"ENSMUST00000169910.8"	"ENSMUST00000048263.14")	ENSMUSG00000041408	Wapl
ENSMUSG00000067144.8:E001	ENSMUSG00000067144.8	E001	1.52542	0.0174619	0.506394	0.476704	NA	2.21053	2.54017	0.401308	chr17	46743109	46743338	230	-	3	5	2	2	1	2	1	1	0	1	1	0	ENSMUST00000087012.7	ENSMUSG00000067144	Slc22a7
ENSMUSG00000041846.16:E008	ENSMUSG00000041846.16	E008	1.9737	0.0174625	4.20387	0.0403319	NA	3.22466	2.0779	-1.26896	chr12	101008738	101008904	167	-	1	1	5	1	3	1	4	1	0	2	3	2	c("ENSMUST00000223459.2"	"ENSMUST00000048305.10"	"ENSMUST00000163095.9"	"ENSMUST00000223091.2"	"ENSMUST00000222956.2")	ENSMUSG00000041846	Ppp4r3a
ENSMUSG00000057751.15:E047	ENSMUSG00000057751.15	E047	1.94371	0.0174632	0.000615032	0.980215	NA	2.6113	2.71629	0.113823	chr4	154358265	154358585	321	+	0	1	3	3	4	3	0	0	2	2	4	2	c("ENSMUST00000138945.2"	"ENSMUST00000030897.15"	"ENSMUST00000127088.8")	ENSMUSG00000057751	Megf6
ENSMUSG00000018986.11:E005	ENSMUSG00000018986.11	E005	1.60868	0.0174632	0.0270911	0.869264	NA	2.53266	2.42443	-0.126105	chr11	83103370	83104439	1070	+	1	1	2	3	1	4	0	3	1	0	2	3	c("ENSMUST00000216599.2"	"ENSMUST00000019130.8"	"ENSMUST00000214041.2")	ENSMUSG00000018986	Slfn3
ENSMUSG00000035168.17:E038	ENSMUSG00000035168.17	E038	2.38656	0.0174641	0.510402	0.474965	1	3.14933	2.75888	-0.382272	chr2	59664925	59665048	124	+	1	1	2	2	2	5	3	3	0	3	4	4	c("ENSMUST00000139863.3"	"ENSMUST00000112568.8"	"ENSMUST00000037526.11")	ENSMUSG00000035168	Tanc1
ENSMUSG00000034245.11:E016	ENSMUSG00000034245.11	E016	2.90032	0.0174644	0.422081	0.5159	1	3.11064	3.30199	0.172434	chr6	91146442	91146473	32	+	4	6	6	4	2	0	3	7	0	1	1	1	c("ENSMUST00000155007.2"	"ENSMUST00000041736.11")	ENSMUSG00000034245	Hdac11
ENSMUSG00000028062.16:E012	ENSMUSG00000028062.16	E012	2.4489	0.0174651	0.33394	0.563348	1	3.18604	2.83967	-0.332396	chr3	88460332	88460381	50	-	5	2	4	2	3	4	1	5	1	1	3	0	ENSMUST00000145172.2	ENSMUSG00000028062	Lamtor2
ENSMUSG00000025153.10:E016	ENSMUSG00000025153.10	E016	36.6735	0.0174651	4.12375	0.0422852	1	10.9822	12.2074	0.30948	chr11	120701467	120701618	152	-	28	37	23	45	67	57	25	57	23	14	51	44	c("ENSMUST00000206589.2"	"ENSMUST00000055655.9")	ENSMUSG00000025153	Fasn
ENSMUSG00000115087.2+ENSMUSG00000034731.12:E004	ENSMUSG00000115087.2+ENSMUSG00000034731.12	E004	38.108	0.0174658	0.108405	0.741968	1	11.612	11.7911	0.0448005	chr14	78807511	78807597	87	-	35	36	33	45	35	32	46	35	30	27	58	53	c("ENSMUST00000228362.2"	"ENSMUST00000227537.2"	"ENSMUST00000227767.2"	"ENSMUST00000226342.3"	"ENSMUST00000074729.6")	ENSMUSG00000115087	Gm48998
ENSMUSG00000092448.2:E002	ENSMUSG00000092448.2	E002	2.0203	0.0174658	1.5659	0.210804	NA	3.0153	2.3539	-0.715033	chr6	110618756	110618890	135	-	5	2	3	1	1	4	2	4	0	1	3	0	ENSMUST00000173609.2	ENSMUSG00000092448	Gm20387
ENSMUSG00000040987.16:E008	ENSMUSG00000040987.16	E008	4.00569	0.0174659	0.131248	0.717141	1	3.61124	3.80806	0.153343	chr7	18590123	18590128	6	+	4	3	3	1	9	1	2	1	5	3	5	11	c("ENSMUST00000206487.3"	"ENSMUST00000228493.2"	"ENSMUST00000227379.2"	"ENSMUST00000072386.11"	"ENSMUST00000072415.9")	ENSMUSG00000040987	Mill2
ENSMUSG00000011751.17+ENSMUSG00000089832.9+ENSMUSG00000092367.2:E089	ENSMUSG00000011751.17+ENSMUSG00000089832.9+ENSMUSG00000092367.2	E089	1.49376	0.017466	3.99054e-07	0.999496	NA	2.30868	2.30795	-0.000916485	chr7	27145888	27145942	55	-	2	1	1	2	1	3	2	0	3	0	1	2	c("ENSMUST00000011895.14"	"ENSMUST00000137414.2")	ENSMUSG00000011751	Sptbn4
ENSMUSG00000057068.16:E013	ENSMUSG00000057068.16	E013	1.49722	0.0174661	0.0939691	0.759191	NA	2.42852	2.31141	-0.142688	chr5	92733115	92733243	129	+	2	1	1	2	1	4	3	2	1	0	0	2	c("ENSMUST00000131166.9"	"ENSMUST00000176448.8"	"ENSMUST00000082382.8"	"ENSMUST00000146417.9"	"ENSMUST00000149617.2")	ENSMUSG00000057068	Fam47e
ENSMUSG00000057068.16:E014	ENSMUSG00000057068.16	E014	1.49722	0.0174661	0.0939691	0.759191	NA	2.42852	2.31141	-0.142688	chr5	92733244	92733270	27	+	2	1	1	2	1	4	3	2	1	0	0	2	c("ENSMUST00000082382.8"	"ENSMUST00000131166.9"	"ENSMUST00000149617.2"	"ENSMUST00000146417.9")	ENSMUSG00000057068	Fam47e
ENSMUSG00000015942.10:E009	ENSMUSG00000015942.10	E009	2.59282	0.0174663	1.06278	0.302582	1	3.34655	2.8052	-0.509646	chr5	134226858	134227485	628	+	2	1	2	0	3	2	3	4	1	3	6	5	ENSMUST00000201098.2	ENSMUSG00000015942	Gtf2ird2
ENSMUSG00000037706.18:E008	ENSMUSG00000037706.18	E008	1.41862	0.0174668	0.233135	0.629209	NA	2.3746	2.11509	-0.334103	chr7	142619044	142619350	307	+	1	2	1	1	1	1	2	0	2	1	3	2	ENSMUST00000128762.9	ENSMUSG00000037706	Cd81
ENSMUSG00000050663.9:E013	ENSMUSG00000050663.9	E013	6.45626	0.0174676	0.0638894	0.800451	1	4.79238	4.98637	0.11478	chr10	114340082	114340147	66	-	6	0	7	5	10	11	8	5	5	3	7	14	c("ENSMUST00000239411.2"	"ENSMUST00000061632.9")	ENSMUSG00000050663	Trhde
ENSMUSG00000046463.6:E003	ENSMUSG00000046463.6	E003	1.8688	0.0174678	2.19137	0.138786	NA	2.03715	2.8494	0.96882	chr10	37015910	37016741	832	+	3	7	1	2	0	1	0	2	3	0	1	2	c("ENSMUST00000188813.2"	"ENSMUST00000191067.2"	"ENSMUST00000062667.4")	ENSMUSG00000046463	5930403N24Rik
ENSMUSG00000027951.17:E014	ENSMUSG00000027951.17	E014	1.5224	0.0174685	0.057301	0.810814	NA	2.3935	2.21277	-0.226657	chr3	89652683	89652830	148	+	1	0	2	0	2	2	1	3	1	2	2	2	c("ENSMUST00000107405.6"	"ENSMUST00000098924.9"	"ENSMUST00000121094.8"	"ENSMUST00000118341.6"	"ENSMUST00000029563.14")	ENSMUSG00000027951	Adar
ENSMUSG00000051579.11:E005	ENSMUSG00000051579.11	E005	1.78655	0.0174692	0.662659	0.415623	NA	2.79852	2.36957	-0.480423	chrX	135072169	135072270	102	-	0	1	2	3	2	4	2	0	2	1	5	1	c("ENSMUST00000136533.2"	"ENSMUST00000163584.8"	"ENSMUST00000146583.2")	ENSMUSG00000051579	Tceal8
ENSMUSG00000038766.17:E015	ENSMUSG00000038766.17	E015	1.33682	0.0174693	0.426989	0.51347	NA	2.05193	2.41123	0.465826	chr3	95111952	95112119	168	-	1	3	0	2	2	2	2	2	0	1	1	1	c("ENSMUST00000070774.14"	"ENSMUST00000138862.8"	"ENSMUST00000107209.8"	"ENSMUST00000107204.8"	"ENSMUST00000136139.8"	"ENSMUST00000098873.11"	"ENSMUST00000155555.8")	ENSMUSG00000038766	Gabpb2
ENSMUSG00000027620.17:E023	ENSMUSG00000027620.17	E023	231.602	0.0174693	0.940643	0.332112	1	28.9087	27.2587	-0.183456	chr2	156009458	156009508	51	-	227	223	218	286	193	328	228	204	153	161	423	252	c("ENSMUST00000138381.8"	"ENSMUST00000155837.8"	"ENSMUST00000126992.8"	"ENSMUST00000029149.13"	"ENSMUST00000131625.8"	"ENSMUST00000146288.8"	"ENSMUST00000150272.8"	"ENSMUST00000153514.8"	"ENSMUST00000130516.8"	"ENSMUST00000146297.8"	"ENSMUST00000109587.9"	"ENSMUST00000142071.8")	ENSMUSG00000027620	Rbm39
ENSMUSG00000030451.17:E050	ENSMUSG00000030451.17	E050	34.9291	0.0174696	0.149544	0.698972	1	11.4613	11.1187	-0.0887434	chr7	55803014	55803210	197	+	36	44	50	33	54	46	23	23	24	20	49	34	c("ENSMUST00000205303.2"	"ENSMUST00000076226.13"	"ENSMUST00000164095.3")	ENSMUSG00000030451	Herc2
ENSMUSG00000022721.20:E008	ENSMUSG00000022721.20	E008	4.41244	0.0174697	0.00107377	0.973859	1	4.17436	4.14416	-0.0209884	chr16	18067163	18067349	187	+	2	6	9	6	5	7	3	6	1	0	11	3	c("ENSMUST00000127239.8"	"ENSMUST00000232342.2")	ENSMUSG00000022721	Trmt2a
ENSMUSG00000064037.14:E027	ENSMUSG00000064037.14	E027	1.5563	0.0174698	0.156834	0.692088	NA	2.54993	2.12794	-0.522305	chr5	31664405	31664817	413	+	3	1	3	0	0	2	0	4	1	1	3	1	ENSMUST00000202515.2	ENSMUSG00000064037	Gpn1
ENSMUSG00000033396.14:E039	ENSMUSG00000033396.14	E039	1.49967	0.0174699	0.0783491	0.779547	NA	2.58294	2.39524	-0.21783	chr2	121939174	121939311	138	-	1	1	2	4	3	4	1	0	0	0	3	2	c("ENSMUST00000135847.2"	"ENSMUST00000036450.8"	"ENSMUST00000133145.8")	ENSMUSG00000033396	Spg11
ENSMUSG00000028558.15:E016	ENSMUSG00000028558.15	E016	1.54379	0.0174699	0.0337103	0.854324	NA	2.47184	2.39036	-0.0967818	chr4	109111021	109111448	428	+	1	2	2	1	2	5	0	1	2	0	2	2	c("ENSMUST00000106628.8"	"ENSMUST00000030285.8"	"ENSMUST00000106629.8"	"ENSMUST00000106631.9")	ENSMUSG00000028558	Calr4
ENSMUSG00000026198.16+ENSMUSG00000033124.17+ENSMUSG00000099519.2:E007	ENSMUSG00000026198.16+ENSMUSG00000033124.17+ENSMUSG00000099519.2	E007	45.1231	0.01747	0.319569	0.571867	1	13.0654	12.625	-0.100642	chr1	75148947	75149004	58	-	49	43	35	49	57	50	46	62	27	27	83	41	c("ENSMUST00000185727.2"	"ENSMUST00000160081.8"	"ENSMUST00000027396.15")	ENSMUSG00000026198	Abcb6
ENSMUSG00000037736.21:E066	ENSMUSG00000037736.21	E066	200.731	0.0174703	0.395215	0.529571	1	25.8103	26.6126	0.0946381	chr5	67211897	67211984	88	+	185	234	252	228	229	192	249	260	160	116	190	130	c("ENSMUST00000201322.4"	"ENSMUST00000118242.8"	"ENSMUST00000238993.2"	"ENSMUST00000135334.3"	"ENSMUST00000038188.14"	"ENSMUST00000119854.8"	"ENSMUST00000101164.11"	"ENSMUST00000238785.2"	"ENSMUST00000153174.2")	ENSMUSG00000037736	Limch1
ENSMUSG00000087424.2:E003	ENSMUSG00000087424.2	E003	2.20747	0.0174705	0.212512	0.644805	NA	2.94771	2.70832	-0.244596	chrX	12909796	12909895	100	+	2	7	4	2	1	2	0	1	2	1	4	1	c("ENSMUST00000130099.2"	"ENSMUST00000127521.2")	ENSMUSG00000087424	5730405O15Rik
ENSMUSG00000057948.13:E043	ENSMUSG00000057948.13	E043	1.53988	0.0174705	0.278872	0.597441	NA	2.20119	2.54933	0.423918	chr11	115968274	115968416	143	-	1	0	2	4	3	0	1	2	0	2	3	1	c("ENSMUST00000155120.2"	"ENSMUST00000075036.9"	"ENSMUST00000106451.8"	"ENSMUST00000156545.2"	"ENSMUST00000106450.8"	"ENSMUST00000174822.8"	"ENSMUST00000173345.8")	ENSMUSG00000057948	Unc13d
ENSMUSG00000057948.13:E044	ENSMUSG00000057948.13	E044	1.53988	0.0174705	0.278872	0.597441	NA	2.20119	2.54933	0.423918	chr11	115968417	115968450	34	-	1	0	2	4	3	0	1	2	0	2	3	1	c("ENSMUST00000155120.2"	"ENSMUST00000075036.9"	"ENSMUST00000106451.8"	"ENSMUST00000156545.2"	"ENSMUST00000106450.8"	"ENSMUST00000173345.8")	ENSMUSG00000057948	Unc13d
ENSMUSG00000019054.14:E005	ENSMUSG00000019054.14	E005	6.71983	0.0174707	0.00032321	0.985656	1	5.0451	5.01657	-0.0164084	chr5	136991298	136991465	168	+	9	11	7	11	8	5	6	3	2	4	14	6	c("ENSMUST00000138610.8"	"ENSMUST00000147557.8")	ENSMUSG00000019054	Fis1
ENSMUSG00000079487.12+ENSMUSG00000031302.17+ENSMUSG00000096056.2:E041	ENSMUSG00000079487.12+ENSMUSG00000031302.17+ENSMUSG00000096056.2	E041	1.36457	0.0174709	1.91058	0.166899	NA	2.67877	1.87322	-1.03266	chrX	100332737	100332848	112	+	2	2	2	1	0	3	3	1	0	0	2	2	c("ENSMUST00000117203.8"	"ENSMUST00000117706.8"	"ENSMUST00000087956.6"	"ENSMUST00000148846.8"	"ENSMUST00000087948.11")	ENSMUSG00000079487	Med12
ENSMUSG00000074604.10:E018	ENSMUSG00000074604.10	E018	1.71058	0.0174715	0.487559	0.485018	NA	2.27689	2.6015	0.384789	chr3	51590092	51590093	2	+	2	1	2	2	3	1	2	0	3	1	2	1	c("ENSMUST00000159554.7"	"ENSMUST00000159400.8"	"ENSMUST00000099106.10"	"ENSMUST00000195423.2"	"ENSMUST00000161230.3")	ENSMUSG00000074604	Mgst2
ENSMUSG00000029219.11:E002	ENSMUSG00000029219.11	E002	1.67969	0.0174717	0.355834	0.550829	NA	2.28618	2.64058	0.416103	chr5	73164246	73164332	87	+	1	2	3	2	3	1	3	5	0	0	0	1	c("ENSMUST00000201304.2"	"ENSMUST00000031127.11")	ENSMUSG00000029219	Slc10a4
ENSMUSG00000040860.17:E033	ENSMUSG00000040860.17	E033	1.83991	0.0174723	0.0483715	0.825922	NA	2.57652	2.74978	0.187924	chr4	140762464	140762694	231	-	1	4	1	2	2	4	0	1	0	2	4	3	c("ENSMUST00000168157.8"	"ENSMUST00000040222.14"	"ENSMUST00000102491.10"	"ENSMUST00000097816.9")	ENSMUSG00000040860	Crocc
ENSMUSG00000030110.14:E009	ENSMUSG00000030110.14	E009	1.35086	0.0174725	0.227237	0.63358	NA	2.23667	2.47258	0.289498	chr6	118146083	118146190	108	-	0	3	0	1	3	4	0	1	1	0	4	2	c("ENSMUST00000088790.9"	"ENSMUST00000032201.8")	ENSMUSG00000030110	Ret
ENSMUSG00000026072.13:E013	ENSMUSG00000026072.13	E013	1.58895	0.0174731	0.00975133	0.921338	NA	2.49476	2.37132	-0.146507	chr1	40341438	40341589	152	+	2	3	1	3	0	1	2	4	0	1	3	0	c("ENSMUST00000027241.11"	"ENSMUST00000114795.3")	ENSMUSG00000026072	Il1r1
ENSMUSG00000002055.10:E021	ENSMUSG00000002055.10	E021	1.55493	0.0174735	0.560631	0.454006	NA	2.53635	2.13943	-0.491341	chr11	78206014	78206016	3	+	4	1	1	2	0	2	1	2	0	2	2	2	c("ENSMUST00000045026.4"	"ENSMUST00000133579.8")	ENSMUSG00000002055	Spag5
ENSMUSG00000060568.15:E008	ENSMUSG00000060568.15	E008	11.6212	0.0174738	2.49529	0.114187	1	6.22142	6.88668	0.294457	chr1	166907037	166907354	318	+	16	14	15	20	18	12	4	7	8	5	15	12	c("ENSMUST00000122929.2"	"ENSMUST00000165874.8"	"ENSMUST00000126198.3")	ENSMUSG00000060568	Fam78b
ENSMUSG00000021411.17:E001	ENSMUSG00000021411.17	E001	1.593	0.0174747	0.291859	0.589032	NA	2.59601	2.26837	-0.389527	chr13	34811817	34811822	6	-	2	1	2	3	0	2	3	3	1	0	2	1	ENSMUST00000053459.15	ENSMUSG00000021411	Pxdc1
ENSMUSG00000084848.2:E001	ENSMUSG00000084848.2	E001	2.77814	0.017475	-0.0028725	1	1	2.99489	2.99184	-0.00293465	chr8	115067900	115068308	409	-	0	2	2	2	1	2	1	8	3	4	3	3	ENSMUST00000139864.2	ENSMUSG00000084848	4933408N05Rik
ENSMUSG00000039599.17:E039	ENSMUSG00000039599.17	E039	11.9669	0.0174751	0.234589	0.628142	1	6.3872	6.71873	0.146671	chr14	20432985	20433049	65	+	9	14	16	17	15	10	10	11	8	10	16	9	c("ENSMUST00000225834.2"	"ENSMUST00000051915.7"	"ENSMUST00000090503.12"	"ENSMUST00000225837.2"	"ENSMUST00000225942.2"	"ENSMUST00000223898.2"	"ENSMUST00000090499.13")	ENSMUSG00000039599	Fam149b
ENSMUSG00000071652.9+ENSMUSG00000116347.2+ENSMUSG00000071653.10+ENSMUSG00000096740.9+ENSMUSG00000116166.2:E028	ENSMUSG00000071652.9+ENSMUSG00000116347.2+ENSMUSG00000071653.10+ENSMUSG00000096740.9+ENSMUSG00000116166.2	E028	26.4768	0.0174756	0.636234	0.425078	1	10.2186	9.5819	-0.187543	chr19	8868111	8868225	115	+	40	16	24	22	37	40	31	19	18	11	43	37	c("ENSMUST00000188635.2"	"ENSMUST00000187504.7"	"ENSMUST00000096251.10")	ENSMUSG00000071652	Ints5
ENSMUSG00000030666.12:E010	ENSMUSG00000030666.12	E010	1.92789	0.0174757	0.370807	0.542565	NA	2.71153	2.91534	0.209288	chr7	114322299	114322600	302	+	1	5	3	5	1	1	1	0	0	0	9	1	ENSMUST00000032902.11	ENSMUSG00000030666	Calcb
ENSMUSG00000117725.2:E005	ENSMUSG00000117725.2	E005	155.222	0.0174759	0.254534	0.6139	1	23.0888	23.4739	0.0504291	chr17	30796184	30801370	5187	+	172	203	193	149	187	239	140	124	93	99	176	151	ENSMUST00000235695.2	ENSMUSG00000117725	Gm50240
ENSMUSG00000028865.15:E012	ENSMUSG00000028865.15	E012	3.78012	0.0174762	0.94022	0.332221	1	3.39255	3.99532	0.472559	chr4	132951059	132951305	247	+	1	4	2	7	3	10	3	2	4	3	2	5	ENSMUST00000134713.2	ENSMUSG00000028865	Cd164l2
ENSMUSG00000061524.9:E001	ENSMUSG00000061524.9	E001	1.87587	0.0174762	0.0205908	0.885899	NA	2.70099	2.72943	0.0302416	chr14	122712847	122714159	1313	+	2	0	2	2	6	4	1	3	0	1	2	2	ENSMUST00000075888.6	ENSMUSG00000061524	Zic2
ENSMUSG00000028373.17:E017	ENSMUSG00000028373.17	E017	1.54059	0.0174765	0.0732759	0.786626	NA	2.29521	2.44518	0.182735	chr4	65868364	65868531	168	-	2	2	1	2	2	0	1	1	0	2	3	3	c("ENSMUST00000068214.11"	"ENSMUST00000084496.3")	ENSMUSG00000028373	Astn2
ENSMUSG00000026639.19:E035	ENSMUSG00000026639.19	E035	1.46717	0.0174766	2.71479	0.0994222	NA	2.57991	1.58854	-1.39986	chr1	193016724	193016941	218	+	4	0	3	1	2	1	3	0	0	1	4	0	c("ENSMUST00000016315.16"	"ENSMUST00000194677.6"	"ENSMUST00000159955.2")	ENSMUSG00000026639	Lamb3
ENSMUSG00000091418.3:E003	ENSMUSG00000091418.3	E003	1.42176	0.0174777	0.0134094	0.907812	NA	2.17177	2.2148	0.0566319	chr14	18037572	18037703	132	-	1	3	1	3	1	1	1	2	1	1	1	1	ENSMUST00000168866.2	ENSMUSG00000091418	Gm3164
ENSMUSG00000091418.3:E004	ENSMUSG00000091418.3	E004	1.42176	0.0174777	0.0134094	0.907812	NA	2.17177	2.2148	0.0566319	chr14	18038654	18038816	163	-	1	3	1	3	1	1	1	2	1	1	1	1	ENSMUST00000168866.2	ENSMUSG00000091418	Gm3164
ENSMUSG00000024049.16:E046	ENSMUSG00000024049.16	E046	1.48725	0.0174779	0.93962	0.332376	NA	2.60769	2.1276	-0.587432	chr17	71417702	71417789	88	+	3	2	1	1	1	1	2	2	0	1	3	2	c("ENSMUST00000179759.3"	"ENSMUST00000073211.13"	"ENSMUST00000024847.14")	ENSMUSG00000024049	Myom1
ENSMUSG00000039887.12:E005	ENSMUSG00000039887.12	E005	4.66982	0.0174782	0.0567612	0.81169	1	4.03577	4.17863	0.100548	chr3	121092238	121092252	15	+	3	2	4	2	6	6	7	9	4	3	6	5	ENSMUST00000198235.2	ENSMUSG00000039887	Alg14
ENSMUSG00000042744.17:E063	ENSMUSG00000042744.17	E063	51.3479	0.0174802	0.0699649	0.791388	1	13.9476	13.3055	-0.138652	chr5	121469739	121469976	238	+	54	78	80	53	86	69	37	38	33	28	46	33	ENSMUST00000042614.13	ENSMUSG00000042744	Hectd4
ENSMUSG00000022394.15:E007	ENSMUSG00000022394.15	E007	1.35804	0.0174807	2.49683	0.114076	NA	2.68386	1.70717	-1.30606	chr15	81551598	81552830	1233	+	2	1	3	1	0	1	0	2	1	1	5	0	ENSMUST00000172620.8	ENSMUSG00000022394	L3mbtl2
ENSMUSG00000050122.20:E021	ENSMUSG00000050122.20	E021	1.57167	0.0174809	0.0865094	0.768663	NA	2.31505	2.42718	0.136567	chr1	37148077	37148154	78	+	0	2	3	2	3	0	4	3	0	1	1	0	c("ENSMUST00000238500.2"	"ENSMUST00000238425.2"	"ENSMUST00000194890.2"	"ENSMUST00000027289.14")	ENSMUSG00000050122	Vwa3b
ENSMUSG00000050122.20:E022	ENSMUSG00000050122.20	E022	1.57167	0.0174809	0.0865094	0.768663	NA	2.31505	2.42718	0.136567	chr1	37148155	37148231	77	+	0	2	3	2	3	0	4	3	0	1	1	0	c("ENSMUST00000238500.2"	"ENSMUST00000238425.2"	"ENSMUST00000027289.14")	ENSMUSG00000050122	Vwa3b
ENSMUSG00000021555.16:E049	ENSMUSG00000021555.16	E049	1.32167	0.0174809	0.0260278	0.871833	NA	2.34542	2.2512	-0.118375	chr13	59773412	59773478	67	+	0	1	1	1	2	3	2	1	1	0	4	2	c("ENSMUST00000168633.2"	"ENSMUST00000163395.8")	ENSMUSG00000021555	Naa35
ENSMUSG00000002076.13:E003	ENSMUSG00000002076.13	E003	4.39619	0.0174816	0.361763	0.547529	1	3.62646	3.90739	0.215609	chr17	32165069	32165785	717	-	2	5	5	2	5	3	2	5	7	6	3	3	c("ENSMUST00000002145.12"	"ENSMUST00000237527.2"	"ENSMUST00000238192.2"	"ENSMUST00000133308.3"	"ENSMUST00000236321.2")	ENSMUSG00000002076	Hsf2bp
ENSMUSG00000087307.2:E003	ENSMUSG00000087307.2	E003	1.64969	0.017482	0.0178983	0.893573	NA	2.55826	2.5293	-0.0328786	chr4	123561407	123561408	2	+	1	1	1	0	3	3	3	5	0	0	2	3	c("ENSMUST00000140510.2"	"ENSMUST00000130791.2")	ENSMUSG00000087307	Gm12925
ENSMUSG00000040183.14:E001	ENSMUSG00000040183.14	E001	43.7161	0.0174832	3.68967	0.0547505	1	11.8186	13.2832	0.342663	chr4	32804035	32805739	1705	-	46	47	38	42	74	59	44	48	45	19	40	36	c("ENSMUST00000035719.11"	"ENSMUST00000084749.8"	"ENSMUST00000084748.9"	"ENSMUST00000084750.8")	ENSMUSG00000040183	Ankrd6
ENSMUSG00000022292.17:E001	ENSMUSG00000022292.17	E001	136.59	0.0174832	4.14918	0.0416547	1	22.9595	21.0384	-0.264876	chr15	37924196	37927488	3293	-	183	177	171	152	224	178	121	118	81	53	150	114	ENSMUST00000022901.16	ENSMUSG00000022292	Rrm2b
ENSMUSG00000085245.2:E002	ENSMUSG00000085245.2	E002	4.10154	0.0174833	0.605125	0.436629	1	3.92006	3.78532	-0.101078	chr11	107304076	107304375	300	+	5	2	5	1	6	6	4	5	3	3	7	4	ENSMUST00000139941.2	ENSMUSG00000085245	Gm11713
ENSMUSG00000026605.15:E012	ENSMUSG00000026605.15	E012	1.34959	0.0174836	0.0132799	0.908256	NA	2.21112	2.26994	0.0757872	chr1	189394194	189394329	136	-	0	2	1	1	2	1	3	2	0	1	2	2	c("ENSMUST00000165962.2"	"ENSMUST00000171929.8")	ENSMUSG00000026605	Cenpf
ENSMUSG00000026618.12:E028	ENSMUSG00000026618.12	E028	1.80208	0.0174837	0.152407	0.696245	NA	2.71938	2.3945	-0.367366	chr1	185055433	185055863	431	-	4	1	2	2	2	1	0	4	0	2	2	2	ENSMUST00000153211.2	ENSMUSG00000026618	Iars2
ENSMUSG00000039176.18:E003	ENSMUSG00000039176.18	E003	13.6244	0.0174842	0.117454	0.731813	1	7.09952	6.86474	-0.0975319	chr7	79099130	79099282	153	-	20	9	17	19	7	11	19	14	14	4	12	18	c("ENSMUST00000139290.3"	"ENSMUST00000127082.8"	"ENSMUST00000201662.2"	"ENSMUST00000073889.14"	"ENSMUST00000154403.8")	ENSMUSG00000039176	Polg
ENSMUSG00000034007.11:E015	ENSMUSG00000034007.11	E015	15.9986	0.0174842	1.84921	0.173875	1	7.30975	8.19856	0.333195	chr9	55665277	55665342	66	-	11	14	12	20	27	19	14	15	12	4	31	28	c("ENSMUST00000215323.2"	"ENSMUST00000216595.2"	"ENSMUST00000037408.9"	"ENSMUST00000217647.2"	"ENSMUST00000214747.2")	ENSMUSG00000034007	Scaper
ENSMUSG00000073910.11:E001	ENSMUSG00000073910.11	E001	30.3677	0.0174843	0.359186	0.548958	1	10.6861	10.3985	-0.0796267	chr4	34949074	34954047	4974	-	32	36	32	33	46	37	32	30	18	14	32	38	ENSMUST00000102975.10	ENSMUSG00000073910	Mob3b
ENSMUSG00000026991.21:E019	ENSMUSG00000026991.21	E019	44.3454	0.0174843	0.158764	0.690297	1	12.7064	12.7892	0.0190646	chr2	59135649	59135710	62	+	50	41	37	45	80	63	36	46	32	24	69	39	c("ENSMUST00000037903.15"	"ENSMUST00000102754.11"	"ENSMUST00000184705.8"	"ENSMUST00000183359.8"	"ENSMUST00000168631.8"	"ENSMUST00000124725.2"	"ENSMUST00000184332.8"	"ENSMUST00000123908.8"	"ENSMUST00000112577.8")	ENSMUSG00000026991	Pkp4
ENSMUSG00000024537.6:E004	ENSMUSG00000024537.6	E004	6.45099	0.0174864	0.640695	0.423459	1	5.01348	4.55489	-0.277464	chr18	67774806	67775048	243	+	11	5	7	10	6	7	5	7	3	7	8	2	ENSMUST00000235799.2	ENSMUSG00000024537	Psmg2
ENSMUSG00000029833.18:E019	ENSMUSG00000029833.18	E019	1.57864	0.0174867	0.920709	0.337289	NA	2.2415	2.73719	0.576841	chr6	37925494	37926156	663	+	2	3	2	1	4	1	0	2	1	0	4	1	ENSMUST00000135387.2	ENSMUSG00000029833	Trim24
ENSMUSG00000036270.17+ENSMUSG00000044287.7:E052	ENSMUSG00000036270.17+ENSMUSG00000044287.7	E052	20.9032	0.0174875	0.0240575	0.876739	1	8.76774	8.72938	-0.0127536	chr8	106620199	106620203	5	+	20	26	23	25	20	28	26	25	9	13	25	20	c("ENSMUST00000136048.8"	"ENSMUST00000060167.6")	ENSMUSG00000036270	Edc4
ENSMUSG00000026516.9:E022	ENSMUSG00000026516.9	E022	29.5571	0.0174889	0.0913393	0.762481	1	10.404	10.5874	0.0509815	chr1	180954503	180954604	102	-	42	36	28	28	39	57	16	39	14	13	37	30	ENSMUST00000027797.9	ENSMUSG00000026516	Nvl
ENSMUSG00000030541.17:E019	ENSMUSG00000030541.17	E019	3.16566	0.0174893	6.71867	0.00954089	1	2.50339	4.00249	1.35551	chr7	79748130	79748157	28	-	2	4	2	3	5	1	3	4	7	0	3	3	c("ENSMUST00000134070.2"	"ENSMUST00000139178.8")	ENSMUSG00000030541	Idh2
ENSMUSG00000056215.14:E014	ENSMUSG00000056215.14	E014	1.39407	0.0174901	1.97234	0.1602	NA	2.54967	1.87156	-0.89259	chr6	34050651	34050757	107	+	4	1	2	2	0	1	4	0	0	0	2	2	c("ENSMUST00000228187.2"	"ENSMUST00000070189.10")	ENSMUSG00000056215	Lrguk
ENSMUSG00000046834.8:E004	ENSMUSG00000046834.8	E004	1.45617	0.0174906	0.0209571	0.884896	NA	2.39657	2.31371	-0.101583	chr15	101754715	101754802	88	-	1	1	1	2	1	1	4	1	1	0	4	2	ENSMUST00000231047.2	ENSMUSG00000046834	Krt1
ENSMUSG00000028565.19:E013	ENSMUSG00000028565.19	E013	21.1746	0.0174923	0.00912319	0.923905	1	8.73059	8.82729	0.0320425	chr4	97909064	97909191	128	+	21	24	16	10	34	26	24	24	19	13	31	20	c("ENSMUST00000075448.13"	"ENSMUST00000148930.3"	"ENSMUST00000052018.12"	"ENSMUST00000107062.9"	"ENSMUST00000092532.13"	"ENSMUST00000133011.2")	ENSMUSG00000028565	Nfia
ENSMUSG00000038388.15:E020	ENSMUSG00000038388.15	E020	109.952	0.0174927	0.0787693	0.778972	1	19.955	19.5655	-0.059213	chr6	50157156	50157255	100	+	70	73	73	113	173	171	101	93	74	95	200	146	c("ENSMUST00000036225.15"	"ENSMUST00000166318.8"	"ENSMUST00000036236.15"	"ENSMUST00000204545.3"	"ENSMUST00000167628.2")	ENSMUSG00000038388	Pals2
ENSMUSG00000028602.13:E012	ENSMUSG00000028602.13	E012	1.27694	0.0174935	0.589515	0.442607	NA	2.357	1.94196	-0.559142	chr4	145023420	145023563	144	-	2	0	0	1	1	2	3	2	0	1	4	1	c("ENSMUST00000123027.2"	"ENSMUST00000030339.13")	ENSMUSG00000028602	Tnfrsf8
ENSMUSG00000014303.14:E010	ENSMUSG00000014303.14	E010	2.11017	0.0174945	0.0364396	0.848611	NA	2.59184	2.7339	0.154082	chr16	4429397	4429491	95	+	0	0	3	1	4	2	1	0	2	4	3	4	c("ENSMUST00000135577.2"	"ENSMUST00000122896.2"	"ENSMUST00000014447.13")	ENSMUSG00000014303	Glis2
ENSMUSG00000014303.14:E011	ENSMUSG00000014303.14	E011	2.11017	0.0174945	0.0364396	0.848611	NA	2.59184	2.7339	0.154082	chr16	4429492	4429530	39	+	0	0	3	1	4	2	1	0	2	4	3	4	c("ENSMUST00000014447.13"	"ENSMUST00000135577.2"	"ENSMUST00000122896.2"	"ENSMUST00000127120.2")	ENSMUSG00000014303	Glis2
ENSMUSG00000031938.16:E006	ENSMUSG00000031938.16	E006	1.44717	0.0174957	1.74786	0.186146	NA	1.8826	2.66625	1.00472	chr9	15198769	15200864	2096	-	1	1	1	4	3	0	2	0	2	0	2	2	ENSMUST00000216077.2	ENSMUSG00000031938	4931406C07Rik
ENSMUSG00000036273.16:E056	ENSMUSG00000036273.16	E056	2.63568	0.0174964	1.75652	0.185059	1	3.50886	2.73382	-0.72091	chr15	91698831	91698864	34	+	5	1	2	3	2	5	1	0	2	2	7	4	ENSMUST00000172797.2	ENSMUSG00000036273	Lrrk2
ENSMUSG00000085271.8:E001	ENSMUSG00000085271.8	E001	1.81246	0.0174964	0.156623	0.692285	NA	2.70722	2.58075	-0.138143	chr5	111882150	111882168	19	-	4	1	0	0	4	3	3	2	2	0	4	1	ENSMUST00000137398.8	ENSMUSG00000085271	E130006D01Rik
ENSMUSG00000057751.15:E043	ENSMUSG00000057751.15	E043	1.66953	0.0174965	0.201137	0.653805	NA	2.26257	2.6015	0.403016	chr4	154355080	154355181	102	+	0	1	2	3	3	2	0	0	2	2	3	2	c("ENSMUST00000142110.2"	"ENSMUST00000138945.2"	"ENSMUST00000030897.15"	"ENSMUST00000127088.8")	ENSMUSG00000057751	Megf6
ENSMUSG00000057751.15:E044	ENSMUSG00000057751.15	E044	1.66953	0.0174965	0.201137	0.653805	NA	2.26257	2.6015	0.403016	chr4	154355182	154355208	27	+	0	1	2	3	3	2	0	0	2	2	3	2	c("ENSMUST00000142110.2"	"ENSMUST00000138945.2"	"ENSMUST00000152159.8"	"ENSMUST00000030897.15"	"ENSMUST00000127088.8")	ENSMUSG00000057751	Megf6
ENSMUSG00000038803.8:E004	ENSMUSG00000038803.8	E004	1.7587	0.017497	0.198107	0.656253	NA	2.56837	2.51967	-0.0552801	chr5	31064881	31065008	128	-	3	1	2	3	2	4	1	1	1	1	4	0	ENSMUST00000132034.5	ENSMUSG00000038803	Ost4
ENSMUSG00000041809.6:E001	ENSMUSG00000041809.6	E001	1.7481	0.0174973	0.146608	0.701798	NA	2.29831	2.52703	0.273902	chr1	21021850	21021911	62	+	2	2	2	3	1	0	2	1	4	0	2	1	ENSMUST00000160782.2	ENSMUSG00000041809	Efhc1
ENSMUSG00000020453.18+ENSMUSG00000084941.2:E030	ENSMUSG00000020453.18+ENSMUSG00000084941.2	E030	15.0801	0.0174975	0.102778	0.748521	1	7.35417	7.65661	0.116975	chr11	3267282	3267350	69	+	20	23	12	21	20	19	10	20	4	10	23	10	ENSMUST00000152576.2	ENSMUSG00000020453	Patz1
ENSMUSG00000040761.17:E013	ENSMUSG00000040761.17	E013	7.09726	0.0174979	0.511747	0.474384	1	4.97046	5.30703	0.18958	chr4	141212870	141212983	114	-	11	8	6	12	10	10	4	9	3	3	6	8	c("ENSMUST00000105786.3"	"ENSMUST00000078886.10"	"ENSMUST00000152411.2")	ENSMUSG00000040761	Spen
ENSMUSG00000024049.16:E044	ENSMUSG00000024049.16	E044	1.42995	0.0174981	0.532626	0.465505	NA	2.48759	2.12751	-0.451415	chr17	71415621	71415688	68	+	3	1	1	1	1	1	2	2	0	1	2	3	c("ENSMUST00000179759.3"	"ENSMUST00000073211.13"	"ENSMUST00000024847.14")	ENSMUSG00000024049	Myom1
ENSMUSG00000000303.13:E014	ENSMUSG00000000303.13	E014	1.43458	0.0174982	0.0521427	0.819376	NA	2.39093	2.22574	-0.206687	chr8	107390379	107390603	225	+	1	1	1	0	3	2	1	0	0	2	2	5	c("ENSMUST00000000312.12"	"ENSMUST00000167688.2")	ENSMUSG00000000303	Cdh1
ENSMUSG00000037544.15:E003	ENSMUSG00000037544.15	E003	1.93231	0.0174983	0.000455255	0.982977	NA	2.557	2.50842	-0.0553799	chr14	47625577	47625580	4	-	3	1	1	1	0	3	2	3	3	2	2	1	ENSMUST00000043296.10	ENSMUSG00000037544	Dlgap5
ENSMUSG00000026796.17:E015	ENSMUSG00000026796.17	E015	1.32501	0.0174987	0.328529	0.566526	NA	2.07608	2.3826	0.397554	chr2	32810965	32811036	72	+	2	1	0	3	1	1	1	1	0	1	2	4	c("ENSMUST00000028135.15"	"ENSMUST00000150875.2"	"ENSMUST00000154514.8")	ENSMUSG00000026796	Niban2
ENSMUSG00000032218.8:E009	ENSMUSG00000032218.8	E009	1.38934	0.0174988	1.33921	0.247173	NA	1.74388	2.44621	0.976938	chr9	70328699	70328829	131	-	0	2	1	4	2	0	1	2	2	0	2	1	ENSMUST00000034742.8	ENSMUSG00000032218	Ccnb2
ENSMUSG00000031981.8:E025	ENSMUSG00000031981.8	E025	8.14483	0.0174989	4.55726	0.0327795	1	5.06951	5.86651	0.422641	chr8	125345221	125345470	250	+	10	10	7	12	10	9	7	14	4	3	7	9	ENSMUST00000093033.6	ENSMUSG00000031981	Capn9
ENSMUSG00000051278.13:E028	ENSMUSG00000051278.13	E028	1.41873	0.0174993	0.166754	0.683013	NA	2.14553	2.43112	0.360766	chr3	127402134	127402281	148	+	0	3	1	2	3	3	1	3	0	0	1	2	c("ENSMUST00000196341.2"	"ENSMUST00000199888.5"	"ENSMUST00000200490.5"	"ENSMUST00000043108.9"	"ENSMUST00000196141.5")	ENSMUSG00000051278	Zgrf1
ENSMUSG00000000732.10:E001	ENSMUSG00000000732.10	E001	2.18005	0.0174995	0.187078	0.66536	NA	2.72795	3.00236	0.276799	chr10	77905136	77905193	58	+	1	1	3	5	1	4	2	3	1	0	2	5	ENSMUST00000105393.3	ENSMUSG00000000732	Icosl
ENSMUSG00000030876.8:E009	ENSMUSG00000030876.8	E009	1.83377	0.0174997	3.72425	0.0536277	NA	2.00983	3.11165	1.26207	chr7	120674510	120675352	843	+	1	4	1	2	4	3	0	2	3	0	2	1	ENSMUST00000207835.2	ENSMUSG00000030876	Mettl9
ENSMUSG00000063077.16:E018	ENSMUSG00000063077.16	E018	11.975	0.0175002	1.45078	0.228402	1	6.42408	6.95087	0.228478	chr4	149282952	149282994	43	-	9	8	8	14	18	17	11	12	10	4	20	22	c("ENSMUST00000238956.2"	"ENSMUST00000055647.15"	"ENSMUST00000060537.13")	ENSMUSG00000063077	Kif1b
ENSMUSG00000036086.17:E016	ENSMUSG00000036086.17	E016	1.52334	0.0175003	0.545264	0.460259	NA	2.18152	2.48448	0.375434	chr1	127915734	127915883	150	-	0	1	2	4	1	1	1	1	2	0	3	3	c("ENSMUST00000086614.12"	"ENSMUST00000097597.7"	"ENSMUST00000112538.4")	ENSMUSG00000036086	Zranb3
ENSMUSG00000036086.17:E017	ENSMUSG00000036086.17	E017	1.52334	0.0175003	0.545264	0.460259	NA	2.18152	2.48448	0.375434	chr1	127920537	127920716	180	-	0	1	2	4	1	1	1	1	2	0	3	3	c("ENSMUST00000086614.12"	"ENSMUST00000097597.7"	"ENSMUST00000112538.4")	ENSMUSG00000036086	Zranb3
ENSMUSG00000013622.16:E009	ENSMUSG00000013622.16	E009	18.174	0.0175004	0.704158	0.40139	1	8.43998	7.83693	-0.215394	chr5	31206806	31206827	22	+	23	23	13	10	24	16	18	16	9	17	32	24	c("ENSMUST00000201773.4"	"ENSMUST00000200748.4"	"ENSMUST00000013766.13"	"ENSMUST00000201136.2"	"ENSMUST00000200942.2"	"ENSMUST00000201174.4"	"ENSMUST00000201887.4")	ENSMUSG00000013622	Atraid
ENSMUSG00000098090.9:E021	ENSMUSG00000098090.9	E021	1.33055	0.0175018	0.626972	0.428468	NA	2.41338	1.99149	-0.554702	chr17	95082558	95082560	3	+	5	2	1	1	0	2	0	1	0	1	2	2	ENSMUST00000182475.8	ENSMUSG00000098090	2700099C18Rik
ENSMUSG00000027652.16:E017	ENSMUSG00000027652.16	E017	3.12054	0.0175019	2.39531	0.1217	1	3.80193	2.91146	-0.770881	chr2	158278474	158278588	115	+	7	3	6	4	5	3	2	0	0	3	4	2	c("ENSMUST00000109486.9"	"ENSMUST00000143394.8"	"ENSMUST00000141497.2"	"ENSMUST00000046274.12"	"ENSMUST00000109485.9"	"ENSMUST00000173137.2")	ENSMUSG00000027652	Ralgapb
ENSMUSG00000042298.19:E017	ENSMUSG00000042298.19	E017	42.8307	0.0175021	0.392807	0.530828	1	12.2034	12.8848	0.159378	chr11	62206795	62207252	458	+	47	44	44	50	39	56	31	48	27	21	82	54	ENSMUST00000050646.13	ENSMUSG00000042298	Ttc19
ENSMUSG00000075270.12:E009	ENSMUSG00000075270.12	E009	1.41966	0.0175045	0.00724763	0.932156	NA	2.26484	2.35185	0.108841	chr2	75877123	75877223	101	-	0	4	3	1	1	3	3	1	0	0	0	2	c("ENSMUST00000144892.2"	"ENSMUST00000099992.10")	ENSMUSG00000075270	Pde11a
ENSMUSG00000066640.12:E002	ENSMUSG00000066640.12	E002	33.9396	0.0175051	0.579387	0.446553	1	11.3737	10.9826	-0.102308	chr5	142857531	142857543	13	-	50	56	40	49	38	40	43	21	13	15	40	23	c("ENSMUST00000110766.8"	"ENSMUST00000199067.2")	ENSMUSG00000066640	Fbxl18
ENSMUSG00000009681.11:E002	ENSMUSG00000009681.11	E002	4.73673	0.0175052	1.64435	0.199729	1	4.55891	3.79972	-0.526556	chr10	74960856	74961028	173	+	4	6	3	4	8	7	12	3	4	2	5	1	ENSMUST00000164107.3	ENSMUSG00000009681	Bcr
ENSMUSG00000030067.18+ENSMUSG00000093661.2+ENSMUSG00002076712.1+ENSMUSG00000030068.5:E059	ENSMUSG00000030067.18+ENSMUSG00000093661.2+ENSMUSG00002076712.1+ENSMUSG00000030068.5	E059	11.1592	0.0175055	1.02471	0.311405	1	6.04499	6.69299	0.295077	chr6	99237318	99237380	63	-	8	17	16	15	7	13	10	13	11	3	15	9	c("ENSMUST00000113326.9"	"ENSMUST00000113322.9"	"ENSMUST00000131967.8"	"ENSMUST00000155466.2"	"ENSMUST00000138754.9"	"ENSMUST00000177235.8"	"ENSMUST00000176565.8"	"ENSMUST00000176632.8"	"ENSMUST00000177227.8"	"ENSMUST00000075832.11"	"ENSMUST00000176850.8")	ENSMUSG00000030067	Foxp1
ENSMUSG00000024283.16:E007	ENSMUSG00000024283.16	E007	1.62524	0.0175068	1.7217	0.189475	NA	2.76871	2.03787	-0.884836	chr18	7869241	7869459	219	+	0	2	2	1	2	4	1	1	0	3	3	1	c("ENSMUST00000170932.8"	"ENSMUST00000165572.8"	"ENSMUST00000167020.8")	ENSMUSG00000024283	Wac
ENSMUSG00000029710.16:E004	ENSMUSG00000029710.16	E004	1.61443	0.0175068	1.05362	0.304675	NA	1.94205	2.45988	0.682362	chr5	137348692	137348754	63	+	1	2	0	1	4	0	1	0	3	2	1	3	c("ENSMUST00000111055.9"	"ENSMUST00000061244.15"	"ENSMUST00000144296.8"	"ENSMUST00000166239.8")	ENSMUSG00000029710	Ephb4
ENSMUSG00000029710.16:E005	ENSMUSG00000029710.16	E005	1.61443	0.0175068	1.05362	0.304675	NA	1.94205	2.45988	0.682362	chr5	137348755	137348774	20	+	1	2	0	1	4	0	1	0	3	2	1	3	c("ENSMUST00000111055.9"	"ENSMUST00000061244.15"	"ENSMUST00000144296.8")	ENSMUSG00000029710	Ephb4
ENSMUSG00000029710.16:E006	ENSMUSG00000029710.16	E006	1.61443	0.0175068	1.05362	0.304675	NA	1.94205	2.45988	0.682362	chr5	137348775	137348814	40	+	1	2	0	1	4	0	1	0	3	2	1	3	c("ENSMUST00000111055.9"	"ENSMUST00000061244.15"	"ENSMUST00000111054.2"	"ENSMUST00000144296.8")	ENSMUSG00000029710	Ephb4
ENSMUSG00000078627.10:E016	ENSMUSG00000078627.10	E016	1.58752	0.0175071	0.299378	0.584273	NA	2.24868	2.49875	0.304432	chr11	105341902	105342008	107	-	3	3	2	1	1	0	1	2	1	1	2	2	c("ENSMUST00000049995.10"	"ENSMUST00000100332.4"	"ENSMUST00000138977.8")	ENSMUSG00000078627	Marchf10
ENSMUSG00000102899.2:E001	ENSMUSG00000102899.2	E001	2.2407	0.0175073	0.0367861	0.847901	NA	2.92653	2.99438	0.066188	chr9	107640007	107640104	98	+	1	2	2	3	6	5	0	1	1	1	4	4	ENSMUST00000194573.2	ENSMUSG00000102899	Gm37850
ENSMUSG00000041797.8:E019	ENSMUSG00000041797.8	E019	1.40584	0.0175074	0.287711	0.591691	NA	2.06598	2.39749	0.429617	chr11	110026161	110026294	134	-	1	0	0	3	2	2	3	2	1	1	0	2	ENSMUST00000044850.4	ENSMUSG00000041797	Abca9
ENSMUSG00000028782.15:E042	ENSMUSG00000028782.15	E042	80.2341	0.0175074	0.673576	0.411808	1	17.216	16.5574	-0.115917	chr4	129912454	129912568	115	+	79	46	62	83	58	99	97	68	67	61	147	121	c("ENSMUST00000030571.7"	"ENSMUST00000120204.8"	"ENSMUST00000121049.8"	"ENSMUST00000106018.9"	"ENSMUST00000106015.9"	"ENSMUST00000097868.10"	"ENSMUST00000106017.8")	ENSMUSG00000028782	Adgrb2
ENSMUSG00000015672.5:E005	ENSMUSG00000015672.5	E005	27.566	0.0175078	0.246645	0.619447	1	9.82929	10.2258	0.115318	chr13	14785326	14786007	682	-	29	31	25	34	39	34	28	14	28	14	45	22	ENSMUST00000223530.2	ENSMUSG00000015672	Mrpl32
ENSMUSG00000055897.14:E042	ENSMUSG00000055897.14	E042	5.06078	0.0175078	1.04284	0.307161	1	4.11848	4.69571	0.379239	chr2	173441383	173441480	98	-	2	8	6	8	9	9	5	4	1	0	5	10	c("ENSMUST00000153162.8"	"ENSMUST00000141051.8"	"ENSMUST00000151763.8"	"ENSMUST00000132669.8")	ENSMUSG00000055897	Ppp4r1l-ps
ENSMUSG00000035781.15:E012	ENSMUSG00000035781.15	E012	13.5803	0.0175085	4.78302	0.0287416	1	7.83652	6.49752	-0.543568	chr10	79748546	79748603	58	-	24	12	15	21	14	32	8	11	5	6	20	9	c("ENSMUST00000218970.2"	"ENSMUST00000045628.15"	"ENSMUST00000171416.2"	"ENSMUST00000218750.2")	ENSMUSG00000035781	R3hdm4
ENSMUSG00000041440.19:E001	ENSMUSG00000041440.19	E001	1.94953	0.0175091	0.181141	0.670394	NA	2.62331	2.92941	0.318702	chr9	96001415	96001427	13	+	0	3	1	9	2	7	0	3	0	0	2	0	ENSMUST00000085217.12	ENSMUSG00000041440	Gk5
ENSMUSG00000042804.14:E004	ENSMUSG00000042804.14	E004	1.38724	0.0175092	2.17488	0.14028	NA	2.68644	1.86786	-1.0492	chr4	152363470	152363937	468	+	2	0	1	1	1	2	4	2	1	0	3	1	c("ENSMUST00000105650.8"	"ENSMUST00000055754.8"	"ENSMUST00000105651.8")	ENSMUSG00000042804	Gpr153
ENSMUSG00000063077.16:E053	ENSMUSG00000063077.16	E053	18.2913	0.0175092	0.330671	0.565264	1	8.18235	8.26669	0.0298001	chr4	149345617	149345658	42	-	16	16	14	24	19	24	14	16	12	11	33	32	c("ENSMUST00000238956.2"	"ENSMUST00000060537.13")	ENSMUSG00000063077	Kif1b
ENSMUSG00000041180.14:E004	ENSMUSG00000041180.14	E004	1.58207	0.0175108	0.0563697	0.812329	NA	2.02359	2.33716	0.415884	chr19	36532078	36532234	157	+	0	4	1	3	3	1	0	2	0	1	1	4	c("ENSMUST00000139215.8"	"ENSMUST00000047247.12"	"ENSMUST00000169036.9"	"ENSMUST00000141503.2"	"ENSMUST00000149629.9")	ENSMUSG00000041180	Hectd2
ENSMUSG00000041180.14:E005	ENSMUSG00000041180.14	E005	1.58207	0.0175108	0.0563697	0.812329	NA	2.02359	2.33716	0.415884	chr19	36532235	36532265	31	+	0	4	1	3	3	1	0	2	0	1	1	4	c("ENSMUST00000139215.8"	"ENSMUST00000047247.12"	"ENSMUST00000169036.9"	"ENSMUST00000155447.2"	"ENSMUST00000141503.2"	"ENSMUST00000149629.9")	ENSMUSG00000041180	Hectd2
ENSMUSG00000041180.14:E006	ENSMUSG00000041180.14	E006	1.58207	0.0175108	0.0563697	0.812329	NA	2.02359	2.33716	0.415884	chr19	36532266	36532315	50	+	0	4	1	3	3	1	0	2	0	1	1	4	c("ENSMUST00000139215.8"	"ENSMUST00000047247.12"	"ENSMUST00000169036.9"	"ENSMUST00000155447.2"	"ENSMUST00000141503.2"	"ENSMUST00000149629.9"	"ENSMUST00000155594.9")	ENSMUSG00000041180	Hectd2
ENSMUSG00000032625.15:E019	ENSMUSG00000032625.15	E019	6.32399	0.0175124	0.0259729	0.871966	1	4.95835	4.81701	-0.0836542	chr6	12348196	12348329	134	-	8	2	11	7	13	9	7	10	3	0	4	7	c("ENSMUST00000122369.4"	"ENSMUST00000172356.8"	"ENSMUST00000119581.7")	ENSMUSG00000032625	Thsd7a
ENSMUSG00000037738.12:E018	ENSMUSG00000037738.12	E018	1.5336	0.0175128	0.0624197	0.802712	NA	2.35252	2.22411	-0.162055	chr8	22597910	22598056	147	-	3	1	6	1	1	0	2	2	0	0	2	1	c("ENSMUST00000209656.2"	"ENSMUST00000210824.2"	"ENSMUST00000169834.2")	ENSMUSG00000037738	Nek5
ENSMUSG00000022472.17:E007	ENSMUSG00000022472.17	E007	3.02634	0.0175152	0.302572	0.582275	1	3.22294	3.46374	0.208157	chr15	81882434	81882500	67	-	0	5	5	4	4	1	2	4	1	2	7	3	ENSMUST00000023110.7	ENSMUSG00000022472	Desi1
ENSMUSG00000038122.10:E016	ENSMUSG00000038122.10	E016	1.32682	0.0175153	3.89581	0.0484067	NA	1.50887	2.60304	1.57414	chr10	56027862	56027949	88	-	0	1	0	2	3	1	0	2	2	2	1	1	c("ENSMUST00000219385.2"	"ENSMUST00000099739.5")	ENSMUSG00000038122	Tbc1d32
ENSMUSG00000046603.17:E018	ENSMUSG00000046603.17	E018	190.666	0.0175154	0.299951	0.583913	1	25.2833	26.0843	0.0961759	chr9	122663801	122665392	1592	+	214	217	188	211	259	279	194	158	109	122	249	188	c("ENSMUST00000136274.3"	"ENSMUST00000052740.14")	ENSMUSG00000046603	Tcaim
ENSMUSG00000030271.15:E013	ENSMUSG00000030271.15	E013	1.54405	0.0175154	0.559111	0.454619	NA	2.18151	2.54449	0.444357	chr6	113306190	113306291	102	+	0	4	1	0	3	1	4	2	2	0	2	0	c("ENSMUST00000136263.4"	"ENSMUST00000032406.15"	"ENSMUST00000154350.3")	ENSMUSG00000030271	Ogg1
ENSMUSG00000069237.9:E001	ENSMUSG00000069237.9	E001	10.2351	0.0175161	0.843256	0.358467	1	5.98091	6.356	0.176215	chr13	46822998	46823731	734	+	6	10	7	6	18	13	8	14	7	6	19	16	ENSMUST00000099547.4	ENSMUSG00000069237	Fam8a1
ENSMUSG00000019894.15:E015	ENSMUSG00000019894.15	E015	15.3767	0.0175166	0.129856	0.718582	1	7.63122	7.62563	-0.0021285	chr10	103231033	103233019	1987	+	13	17	11	21	28	22	12	9	10	6	30	21	ENSMUST00000219936.2	ENSMUSG00000019894	Slc6a15
ENSMUSG00000030340.17:E002	ENSMUSG00000030340.17	E002	1.4152	0.0175167	0.0186494	0.891376	NA	2.28745	2.19699	-0.116489	chr6	125297637	125298167	531	+	2	3	2	1	2	2	2	0	2	0	0	1	c("ENSMUST00000176110.8"	"ENSMUST00000176655.8")	ENSMUSG00000030340	Scnn1a
ENSMUSG00000028078.15:E007	ENSMUSG00000028078.15	E007	1.60106	0.0175171	0.967129	0.325397	NA	1.9656	2.55897	0.761602	chr3	86694720	86695928	1209	-	1	3	2	2	3	1	1	0	3	1	0	1	ENSMUST00000191752.6	ENSMUSG00000028078	Dclk2
ENSMUSG00000032826.20:E043	ENSMUSG00000032826.20	E043	10.3824	0.0175179	0.145818	0.702564	1	5.95173	6.30919	0.168958	chr3	126764652	126764687	36	-	15	6	4	11	24	9	13	9	12	5	11	9	ENSMUST00000211813.2	ENSMUSG00000032826	Ank2
ENSMUSG00000027620.17:E025	ENSMUSG00000027620.17	E025	235.999	0.017518	0.601682	0.437937	1	29.0275	27.6346	-0.153699	chr2	156009605	156009670	66	-	223	225	219	292	204	332	235	210	162	162	429	256	c("ENSMUST00000138381.8"	"ENSMUST00000155837.8"	"ENSMUST00000126992.8"	"ENSMUST00000029149.13"	"ENSMUST00000131625.8"	"ENSMUST00000150272.8"	"ENSMUST00000146297.8"	"ENSMUST00000153514.8"	"ENSMUST00000130516.8"	"ENSMUST00000109587.9"	"ENSMUST00000142071.8")	ENSMUSG00000027620	Rbm39
ENSMUSG00000038453.18+ENSMUSG00000087042.2:E008	ENSMUSG00000038453.18+ENSMUSG00000087042.2	E008	6.77498	0.0175182	0.014347	0.904658	1	4.97538	5.03746	0.0358712	chr11	97413199	97413321	123	-	5	5	5	7	10	6	12	6	6	3	13	7	c("ENSMUST00000238597.2"	"ENSMUST00000238342.2"	"ENSMUST00000238314.2")	ENSMUSG00000038453	Srcin1
ENSMUSG00000032280.17:E045	ENSMUSG00000032280.17	E045	1.48574	0.0175185	0.0203571	0.886544	NA	2.2731	2.34394	0.0885932	chr9	61318622	61319546	925	+	1	2	3	2	1	3	0	2	1	1	1	1	ENSMUST00000159140.2	ENSMUSG00000032280	Tle3
ENSMUSG00000087467.2:E003	ENSMUSG00000087467.2	E003	2.01997	0.0175187	0.01282	0.909852	NA	2.8546	2.79052	-0.0655642	chr2	67322672	67322744	73	-	5	5	0	2	3	6	2	0	1	0	1	2	ENSMUST00000142314.2	ENSMUSG00000087467	Gm13601
ENSMUSG00000059409.10:E001	ENSMUSG00000059409.10	E001	20.1026	0.0175194	0.0116057	0.91421	1	8.74938	8.57514	-0.0585008	chr17	46993917	46995052	1136	-	27	23	27	24	36	16	24	17	9	6	28	19	c("ENSMUST00000002839.9"	"ENSMUST00000233988.2"	"ENSMUST00000233082.2")	ENSMUSG00000059409	Ppp2r5d
ENSMUSG00000115970.2:E003	ENSMUSG00000115970.2	E003	1.71004	0.0175195	0.171417	0.678856	NA	2.37231	2.54385	0.201577	chr15	81126863	81127620	758	-	1	4	3	1	1	1	0	3	2	0	3	2	c("ENSMUST00000229383.2"	"ENSMUST00000230860.2"	"ENSMUST00000229855.2")	ENSMUSG00000115970	8430426J06Rik
ENSMUSG00000024622.9:E010	ENSMUSG00000024622.9	E010	3.26679	0.0175196	0.0327116	0.856475	1	3.49258	3.60334	0.0901986	chr18	61270552	61270694	143	-	1	5	3	2	7	4	3	7	1	1	7	2	c("ENSMUST00000091884.6"	"ENSMUST00000235236.2"	"ENSMUST00000235480.2")	ENSMUSG00000024622	Hmgxb3
ENSMUSG00000032806.14+ENSMUSG00000015290.16:E006	ENSMUSG00000032806.14+ENSMUSG00000015290.16	E006	7.72709	0.0175201	1.06459	0.30217	1	5.07538	5.70719	0.339568	chrX	73411193	73411306	114	-	4	7	3	8	14	8	9	8	6	4	17	11	ENSMUST00000140632.2	ENSMUSG00000032806	Slc10a3
ENSMUSG00000039367.12:E023	ENSMUSG00000039367.12	E023	2.90205	0.0175202	0.282551	0.595034	1	3.48091	3.18161	-0.259718	chr14	20733377	20733530	154	+	2	4	7	4	2	4	1	3	0	1	7	3	c("ENSMUST00000224876.2"	"ENSMUST00000223751.2"	"ENSMUST00000228545.2"	"ENSMUST00000048657.10")	ENSMUSG00000039367	Sec24c
ENSMUSG00000001632.17:E006	ENSMUSG00000001632.17	E006	22.4052	0.0175207	0.0424537	0.836757	1	9.07953	8.95889	-0.0389255	chr6	113284299	113284389	91	+	22	21	16	21	16	23	32	19	17	15	41	34	c("ENSMUST00000204198.3"	"ENSMUST00000113121.8"	"ENSMUST00000204626.3"	"ENSMUST00000113119.8"	"ENSMUST00000113122.8")	ENSMUSG00000001632	Brpf1
ENSMUSG00000022185.20:E054	ENSMUSG00000022185.20	E054	3.0013	0.0175207	0.000406948	0.983905	1	3.43255	3.35502	-0.0659956	chr14	54901044	54901163	120	-	4	4	6	5	5	0	4	3	0	0	5	3	c("ENSMUST00000141993.2"	"ENSMUST00000022793.15"	"ENSMUST00000111484.9"	"ENSMUST00000129700.3"	"ENSMUST00000147714.8")	ENSMUSG00000022185	Acin1
ENSMUSG00000030553.4:E002	ENSMUSG00000030553.4	E002	1.54548	0.0175209	0.0140179	0.905753	NA	2.37308	2.28464	-0.109641	chr7	67886687	67886870	184	-	3	1	1	2	0	1	0	2	1	2	5	1	c("ENSMUST00000207874.2"	"ENSMUST00000032770.4")	ENSMUSG00000030553	Pgpep1l
ENSMUSG00000035357.18:E001	ENSMUSG00000035357.18	E001	81.3954	0.0175211	0.411977	0.520968	1	16.5588	17.4537	0.156467	chr6	101126570	101128301	1732	-	103	78	67	78	110	93	51	88	81	52	114	83	ENSMUST00000075994.11	ENSMUSG00000035357	Pdzrn3
ENSMUSG00000020453.18+ENSMUSG00000084941.2:E015	ENSMUSG00000020453.18+ENSMUSG00000084941.2	E015	13.9635	0.0175214	2.54077	0.110941	1	6.66133	7.74136	0.435921	chr11	3244548	3244668	121	+	11	18	15	20	18	12	14	17	6	5	20	21	c("ENSMUST00000094471.10"	"ENSMUST00000153603.8"	"ENSMUST00000144396.8"	"ENSMUST00000136285.2")	ENSMUSG00000020453	Patz1
ENSMUSG00000071550.15:E031	ENSMUSG00000071550.15	E031	1.70787	0.0175221	0.978219	0.322639	NA	2.14654	2.70446	0.667064	chr16	44255802	44255932	131	+	2	4	1	3	1	1	2	1	2	1	1	1	c("ENSMUST00000120049.8"	"ENSMUST00000099742.9")	ENSMUSG00000071550	Cfap44
ENSMUSG00000004698.12:E003	ENSMUSG00000004698.12	E003	2.47961	0.0175222	3.06192	0.0801467	1	2.48504	3.52615	1.0106	chr12	34128475	34128622	148	-	1	3	3	2	9	3	1	0	3	1	2	3	c("ENSMUST00000209902.2"	"ENSMUST00000209990.2"	"ENSMUST00000209750.2")	ENSMUSG00000004698	Hdac9
ENSMUSG00000037475.16:E007	ENSMUSG00000037475.16	E007	2.86248	0.0175222	3.54872	0.0595914	1	3.74075	2.68406	-0.958851	chrX	40891864	40891869	6	-	5	1	5	1	4	4	5	0	2	1	4	4	c("ENSMUST00000143557.8"	"ENSMUST00000047037.15"	"ENSMUST00000124458.8"	"ENSMUST00000151430.8")	ENSMUSG00000037475	Thoc2
ENSMUSG00000029778.13:E017	ENSMUSG00000029778.13	E017	22.4038	0.0175235	2.01351	0.155904	1	8.94736	9.1254	0.0573401	chr6	55456150	55456282	133	+	14	23	19	27	25	26	21	26	15	14	35	34	c("ENSMUST00000165786.2"	"ENSMUST00000172084.8"	"ENSMUST00000165857.8"	"ENSMUST00000070756.12"	"ENSMUST00000070736.12"	"ENSMUST00000167234.8")	ENSMUSG00000029778	Adcyap1r1
ENSMUSG00000056812.15:E016	ENSMUSG00000056812.15	E016	1.22581	0.0175235	0.0231462	0.879077	NA	2.1873	2.16284	-0.0324668	chr18	64402980	64403054	75	+	2	1	2	2	1	1	1	3	0	0	2	1	c("ENSMUST00000139622.3"	"ENSMUST00000237770.2"	"ENSMUST00000025477.15")	ENSMUSG00000056812	St8sia3
ENSMUSG00000096446.2+ENSMUSG00000114317.2:E008	ENSMUSG00000096446.2+ENSMUSG00000114317.2	E008	1.46993	0.0175246	0.239731	0.6244	NA	2.58542	2.32467	-0.306947	chr14	42958942	42959104	163	+	1	2	0	1	1	5	1	1	1	0	6	2	ENSMUST00000168165.2	ENSMUSG00000096446	Gm8104
ENSMUSG00000032827.16:E010	ENSMUSG00000032827.16	E010	125.112	0.0175248	0.598697	0.439076	1	20.7242	21.2151	0.070655	chr6	4906407	4906787	381	+	123	137	165	135	148	188	131	146	101	64	93	96	c("ENSMUST00000175962.2"	"ENSMUST00000176263.8"	"ENSMUST00000035813.9"	"ENSMUST00000164110.9"	"ENSMUST00000176729.8"	"ENSMUST00000177153.8"	"ENSMUST00000175889.8"	"ENSMUST00000177456.8"	"ENSMUST00000168998.9"	"ENSMUST00000177338.2")	ENSMUSG00000032827	Ppp1r9a
ENSMUSG00000040412.18:E001	ENSMUSG00000040412.18	E001	38.0196	0.0175249	0.0107197	0.917537	1	11.7244	11.7688	0.0110481	chr3	108363010	108365384	2375	-	49	56	55	32	41	59	36	32	26	17	37	31	ENSMUST00000106625.10	ENSMUSG00000040412	Elapor1
ENSMUSG00000025875.15:E001	ENSMUSG00000025875.15	E001	18.7808	0.0175249	0.338699	0.560581	1	8.13277	8.49852	0.127856	chr13	54937190	54937215	26	+	11	19	14	22	27	19	17	26	11	15	40	15	ENSMUST00000026993.14	ENSMUSG00000025875	Tspan17
ENSMUSG00000036492.13:E002	ENSMUSG00000036492.13	E002	2.25232	0.0175253	2.81974	0.0931117	NA	2.45508	3.36991	0.914694	chr17	37253947	37254342	396	+	2	1	0	5	1	2	1	3	1	3	6	3	c("ENSMUST00000173072.2"	"ENSMUST00000040498.12")	ENSMUSG00000036492	Rnf39
ENSMUSG00000115115.2+ENSMUSG00000028634.18:E009	ENSMUSG00000115115.2+ENSMUSG00000028634.18	E009	9.25972	0.017526	0.163933	0.685561	1	5.91565	5.71243	-0.101221	chr4	119671552	119671691	140	+	6	11	9	7	9	11	14	11	8	5	18	6	c("ENSMUST00000136547.2"	"ENSMUST00000143837.2")	ENSMUSG00000115115
ENSMUSG00000025968.17:E001	ENSMUSG00000025968.17	E001	716.816	0.0175261	1.45435	0.227831	1	43.9575	47.8315	0.295577	chr1	63182755	63182762	8	-	733	1036	565	536	1672	613	1033	712	695	263	481	468	c("ENSMUST00000027111.15"	"ENSMUST00000190095.2")	ENSMUSG00000025968	Ndufs1
ENSMUSG00000078580.4:E001	ENSMUSG00000078580.4	E001	21.0366	0.0175265	0.548585	0.458896	1	8.56236	9.03635	0.156731	chr7	126988845	126990078	1234	-	30	24	20	21	26	24	32	23	8	11	21	23	ENSMUST00000165495.2	ENSMUSG00000078580	E430018J23Rik
ENSMUSG00000038048.9:E007	ENSMUSG00000038048.9	E007	1.3634	0.0175266	0.0201575	0.887098	NA	2.14211	2.19431	0.0695083	chr17	58362567	58362707	141	+	0	0	1	2	1	1	3	2	3	0	2	1	ENSMUST00000076038.7	ENSMUSG00000038048	Cntnap5c
ENSMUSG00000042831.14+ENSMUSG00002076496.1:E018	ENSMUSG00000042831.14+ENSMUSG00002076496.1	E018	18.6302	0.017527	0.00178261	0.966323	1	8.2433	8.33461	0.0320186	chr7	30011326	30011661	336	+	23	22	13	20	15	27	25	19	7	12	24	27	ENSMUST00000135319.2	ENSMUSG00000042831	Alkbh6
ENSMUSG00000020570.16:E010	ENSMUSG00000020570.16	E010	1.50556	0.0175274	12.2788	0.000458145	NA	3.14325	1.09764	-3.03702	chr12	33016449	33016620	172	+	2	0	5	1	0	4	1	0	1	1	4	0	ENSMUST00000122861.8	ENSMUSG00000020570	Sypl
ENSMUSG00000001248.16:E017	ENSMUSG00000001248.16	E017	1.59067	0.0175276	0.33357	0.563564	NA	2.20769	2.5164	0.377868	chr7	30834951	30834965	15	-	0	3	3	2	1	2	1	2	1	1	1	2	c("ENSMUST00000185985.7"	"ENSMUST00000186634.7"	"ENSMUST00000188032.7")	ENSMUSG00000001248	Gramd1a
ENSMUSG00000057003.13:E038	ENSMUSG00000057003.13	E038	1.70854	0.0175277	0.0155868	0.900644	NA	2.47622	2.43934	-0.0433261	chr11	67149909	67150013	105	+	2	1	2	0	1	1	5	4	0	1	2	2	c("ENSMUST00000170942.2"	"ENSMUST00000018632.11")	ENSMUSG00000057003	Myh4
ENSMUSG00000039361.12:E006	ENSMUSG00000039361.12	E006	23.9765	0.0175282	0.0555167	0.813728	1	9.28274	9.46099	0.0553881	chr7	89779501	89779702	202	+	17	16	15	36	35	25	27	24	17	15	41	33	c("ENSMUST00000209068.2"	"ENSMUST00000207949.2"	"ENSMUST00000207484.2"	"ENSMUST00000208730.2"	"ENSMUST00000207596.2"	"ENSMUST00000207225.2")	ENSMUSG00000039361	Picalm
ENSMUSG00000007209.5:E003	ENSMUSG00000007209.5	E003	1.64886	0.0175283	0.0158512	0.89981	NA	2.44305	2.37399	-0.0827857	chr7	16457535	16457549	15	+	1	1	0	1	0	4	3	2	1	2	2	3	ENSMUST00000206252.2	ENSMUSG00000007209	Ceacam9
ENSMUSG00000008855.18+ENSMUSG00000098863.3:E058	ENSMUSG00000008855.18+ENSMUSG00000098863.3	E058	8.84697	0.0175284	1.85602	0.173084	1	6.23975	5.28849	-0.478933	chr11	102104751	102104862	112	-	10	7	9	10	8	12	5	10	8	4	23	7	ENSMUST00000124077.8	ENSMUSG00000008855	Hdac5
ENSMUSG00000034088.16:E044	ENSMUSG00000034088.16	E044	6.62642	0.0175285	0.460095	0.497579	1	5.14539	4.73157	-0.242542	chr1	93402895	93405928	3034	-	7	7	8	6	8	12	4	9	7	3	12	0	ENSMUST00000188844.2	ENSMUSG00000034088	Hdlbp
ENSMUSG00000023944.15:E005	ENSMUSG00000023944.15	E005	178.062	0.0175285	3.92619	0.0475396	1	23.5807	26.0953	0.311131	chr17	45880053	45880165	113	-	217	225	206	183	251	224	131	222	127	83	167	168	ENSMUST00000145205.2	ENSMUSG00000023944	Hsp90ab1
ENSMUSG00000022558.17+ENSMUSG00000099260.3:E049	ENSMUSG00000022558.17+ENSMUSG00000099260.3	E049	1.68888	0.0175289	0.185675	0.666541	NA	2.2347	2.59617	0.432884	chr15	76318263	76318358	96	+	0	1	2	4	3	3	1	2	1	2	0	1	c("ENSMUST00000160986.8"	"ENSMUST00000161305.8"	"ENSMUST00000092595.11"	"ENSMUST00000161683.8"	"ENSMUST00000096385.11")	ENSMUSG00000022558	Mroh1
ENSMUSG00000111149.2:E003	ENSMUSG00000111149.2	E003	1.69566	0.0175289	0.00568849	0.939879	NA	2.39394	2.34479	-0.0598898	chr10	34109403	34109527	125	-	3	1	0	0	2	2	4	2	1	2	4	0	ENSMUST00000216701.2	ENSMUSG00000111149	Gm26564
ENSMUSG00000026043.19+ENSMUSG00002074901.1:E013	ENSMUSG00000026043.19+ENSMUSG00002074901.1	E013	1.45615	0.0175289	0.0390578	0.843334	NA	2.19373	2.2904	0.124494	chr1	45364965	45365018	54	+	2	2	1	0	1	3	0	2	3	1	2	0	ENSMUST00000087883.13	ENSMUSG00000026043	Col3a1
ENSMUSG00000024042.8:E013	ENSMUSG00000024042.8	E013	1.2151	0.0175293	0.583507	0.444941	NA	2.49845	1.97662	-0.676348	chr17	32070209	32070370	162	-	3	1	1	1	1	1	0	3	0	0	5	1	c("ENSMUST00000234867.2"	"ENSMUST00000024839.6"	"ENSMUST00000234331.2")	ENSMUSG00000024042	Sik1
ENSMUSG00000066113.17:E020	ENSMUSG00000066113.17	E020	1.21339	0.0175294	0.562998	0.453055	NA	1.94453	2.3535	0.551043	chr4	86135153	86135310	158	+	1	1	0	2	2	2	1	2	1	0	2	2	c("ENSMUST00000150043.2"	"ENSMUST00000136320.2"	"ENSMUST00000107178.9"	"ENSMUST00000141889.8"	"ENSMUST00000048885.12")	ENSMUSG00000066113	Adamtsl1
ENSMUSG00000066721.4:E003	ENSMUSG00000066721.4	E003	1.67582	0.0175294	1.71939	0.189771	NA	2.75098	2.04179	-0.860742	chr7	24286583	24286667	85	-	4	1	3	0	1	2	3	1	0	1	2	3	ENSMUST00000094705.3	ENSMUSG00000066721	Zfp575
ENSMUSG00000027692.17:E053	ENSMUSG00000027692.17	E053	56.1764	0.0175295	0.0113179	0.915277	1	14.2636	14.2636	1.10379e-05	chr3	28722373	28722898	526	+	82	62	55	66	58	74	43	52	42	28	74	64	c("ENSMUST00000192205.2"	"ENSMUST00000160934.8"	"ENSMUST00000159236.9")	ENSMUSG00000027692	Tnik
ENSMUSG00000001323.18:E010	ENSMUSG00000001323.18	E010	2.08521	0.0175299	0.241112	0.623404	NA	2.88104	2.63823	-0.254241	chr11	74801048	74801146	99	-	3	0	3	4	2	3	2	1	0	2	2	4	c("ENSMUST00000108447.8"	"ENSMUST00000127499.2"	"ENSMUST00000065211.9"	"ENSMUST00000128556.8"	"ENSMUST00000121738.8"	"ENSMUST00000108448.8"	"ENSMUST00000123855.8")	ENSMUSG00000001323	Srr
ENSMUSG00000086804.9:E020	ENSMUSG00000086804.9	E020	1.76958	0.0175303	2.07401	0.149828	NA	2.85192	2.03685	-0.971796	chr6	31680127	31680229	103	+	0	3	1	3	1	0	4	1	0	4	3	0	ENSMUST00000210892.2	ENSMUSG00000086804	Gm43154
ENSMUSG00000062296.9:E023	ENSMUSG00000062296.9	E023	2.5646	0.017531	1.18309	0.276728	1	3.38485	2.7696	-0.579398	chr9	111206846	111206989	144	+	1	4	4	2	3	8	1	0	0	3	4	3	c("ENSMUST00000078626.8"	"ENSMUST00000198890.5"	"ENSMUST00000200272.2"	"ENSMUST00000196945.5")	ENSMUSG00000062296	Trank1
ENSMUSG00000035245.13:E020	ENSMUSG00000035245.13	E020	2.98844	0.0175317	0.0190431	0.890243	1	3.40607	3.29105	-0.0992332	chr6	97120901	97120940	40	-	1	1	3	4	3	4	5	6	2	1	6	2	c("ENSMUST00000136575.8"	"ENSMUST00000054344.11")	ENSMUSG00000035245	Eogt
ENSMUSG00000035245.13:E021	ENSMUSG00000035245.13	E021	2.98844	0.0175317	0.0190431	0.890243	1	3.40607	3.29105	-0.0992332	chr6	97120941	97121001	61	-	1	1	3	4	3	4	5	6	2	1	6	2	c("ENSMUST00000142553.8"	"ENSMUST00000136575.8"	"ENSMUST00000054344.11")	ENSMUSG00000035245	Eogt
ENSMUSG00000029234.14+ENSMUSG00000083152.2:E009	ENSMUSG00000029234.14+ENSMUSG00000083152.2	E009	29.2515	0.0175329	0.000531063	0.981615	1	10.3869	10.3062	-0.0227652	chr5	76351954	76351966	13	+	12	14	11	23	48	49	22	14	22	33	80	44	c("ENSMUST00000138544.2"	"ENSMUST00000031144.14"	"ENSMUST00000130842.2")	ENSMUSG00000029234	Tmem165
ENSMUSG00000021466.13:E017	ENSMUSG00000021466.13	E017	1.18508	0.0175334	0.618947	0.431439	NA	1.86523	2.32992	0.642154	chr13	63670814	63671094	281	-	1	2	1	2	3	1	1	1	0	1	1	1	c("ENSMUST00000195258.7"	"ENSMUST00000192155.6"	"ENSMUST00000021921.11"	"ENSMUST00000194663.6")	ENSMUSG00000021466	Ptch1
ENSMUSG00000032625.15:E004	ENSMUSG00000032625.15	E004	11.2026	0.0175338	0.474157	0.491081	1	6.20317	6.57081	0.166849	chr6	12317348	12317450	103	-	4	7	17	9	16	12	16	19	8	2	10	19	c("ENSMUST00000122369.4"	"ENSMUST00000137836.2"	"ENSMUST00000172356.8"	"ENSMUST00000119581.7")	ENSMUSG00000032625	Thsd7a
ENSMUSG00000038807.20:E013	ENSMUSG00000038807.20	E013	16.2866	0.0175342	0.0671237	0.795572	1	7.6083	7.93232	0.121106	chr11	74296549	74296683	135	-	13	15	10	21	32	18	21	14	13	10	31	8	c("ENSMUST00000102521.9"	"ENSMUST00000123440.2"	"ENSMUST00000238457.2"	"ENSMUST00000047488.15")	ENSMUSG00000038807	Rap1gap2
ENSMUSG00000015305.7:E005	ENSMUSG00000015305.7	E005	1.90514	0.0175344	0.215695	0.64234	NA	2.42513	2.78325	0.397701	chr10	8615085	8615235	151	-	1	1	1	3	3	1	4	2	2	1	2	2	ENSMUST00000015449.6	ENSMUSG00000015305	Sash1
ENSMUSG00000078247.6:E021	ENSMUSG00000078247.6	E021	3.25846	0.0175347	0.336255	0.561999	1	3.29888	3.5896	0.243996	chr17	13077994	13078139	146	+	4	6	6	2	3	1	3	5	2	1	5	2	ENSMUST00000160932.3	ENSMUSG00000078247	Airn
ENSMUSG00000021635.15:E012	ENSMUSG00000021635.15	E012	9.47456	0.0175347	1.40957	0.235127	1	6.19782	5.45074	-0.371941	chr13	100765908	100766023	116	-	20	4	7	11	6	11	18	5	8	3	19	8	c("ENSMUST00000022136.14"	"ENSMUST00000177848.3"	"ENSMUST00000226050.2")	ENSMUSG00000021635	Rad17
ENSMUSG00000021189.12:E004	ENSMUSG00000021189.12	E004	1.48444	0.0175355	0.365438	0.545501	NA	2.45488	2.11546	-0.429609	chr12	101899183	101899184	2	-	1	2	1	2	0	4	1	0	1	2	2	2	ENSMUST00000160251.8	ENSMUSG00000021189	Atxn3
ENSMUSG00000005371.16:E001	ENSMUSG00000005371.16	E001	35.7441	0.0175363	0.00269864	0.95857	1	11.4231	11.2467	-0.0455205	chr17	88298287	88298845	559	-	53	30	43	36	44	32	34	34	31	20	40	38	c("ENSMUST00000130379.9"	"ENSMUST00000005504.15")	ENSMUSG00000005371	Fbxo11
ENSMUSG00000038774.10:E058	ENSMUSG00000038774.10	E058	17.4258	0.0175367	0.507687	0.476142	1	7.64813	8.13071	0.177706	chr10	50721627	50721836	210	+	11	11	11	18	20	17	20	18	20	12	27	26	ENSMUST00000035606.10	ENSMUSG00000038774	Ascc3
ENSMUSG00000000131.16:E056	ENSMUSG00000000131.16	E056	8.00259	0.0175375	1.77751	0.182456	1	5.01325	5.8611	0.452255	chr7	125760185	125760192	8	-	4	5	2	9	15	11	6	12	7	4	14	13	c("ENSMUST00000009344.16"	"ENSMUST00000167268.8"	"ENSMUST00000168189.8"	"ENSMUST00000167147.2"	"ENSMUST00000168649.8"	"ENSMUST00000169059.8")	ENSMUSG00000000131	Xpo6
ENSMUSG00000022324.16:E008	ENSMUSG00000022324.16	E008	1.2783	0.0175378	8.1469	0.00431348	NA	3.00858	1.31651	-2.38584	chr15	34345707	34347994	2288	+	3	1	1	0	0	3	3	1	0	0	5	1	ENSMUST00000226766.2	ENSMUSG00000022324	Matn2
ENSMUSG00000026999.15+ENSMUSG00000027001.11:E025	ENSMUSG00000026999.15+ENSMUSG00000027001.11	E025	27.679	0.0175378	0.377042	0.539191	1	9.8501	10.271	0.122026	chr2	80476753	80476807	55	+	30	35	32	28	34	54	19	32	22	14	29	16	c("ENSMUST00000144697.2"	"ENSMUST00000028382.13"	"ENSMUST00000135305.8"	"ENSMUST00000127926.2"	"ENSMUST00000124377.2")	ENSMUSG00000026999	Nup35
ENSMUSG00000014355.11:E037	ENSMUSG00000014355.11	E037	2.76027	0.0175379	0.153749	0.694979	1	2.9737	3.16659	0.181523	chr2	128494616	128494686	71	-	2	3	4	4	0	1	3	2	4	1	3	5	c("ENSMUST00000014499.10"	"ENSMUST00000110333.2")	ENSMUSG00000014355	Anapc1
ENSMUSG00000020682.18:E009	ENSMUSG00000020682.18	E009	1.6019	0.0175381	0.105296	0.745564	NA	2.49942	2.31878	-0.216581	chr11	83338346	83338570	225	-	2	1	2	1	2	2	1	2	0	2	3	2	c("ENSMUST00000108137.9"	"ENSMUST00000021020.13"	"ENSMUST00000119346.2"	"ENSMUST00000103209.10")	ENSMUSG00000020682	Mmp28
ENSMUSG00000039585.16:E023	ENSMUSG00000039585.16	E023	25.462	0.0175382	0.0635706	0.800939	1	9.79964	9.37268	-0.129777	chr9	59775394	59775543	150	+	36	30	21	24	27	27	33	17	19	17	28	32	c("ENSMUST00000136740.8"	"ENSMUST00000135298.8"	"ENSMUST00000128341.2")	ENSMUSG00000039585	Myo9a
ENSMUSG00000043659.12:E016	ENSMUSG00000043659.12	E016	2.36017	0.0175382	0.0691528	0.792574	1	2.99126	2.9367	-0.053166	chr9	24225019	24226167	1149	+	3	5	1	1	3	3	3	1	1	2	5	2	c("ENSMUST00000154337.2"	"ENSMUST00000059650.11")	ENSMUSG00000043659	Npsr1
ENSMUSG00000056204.9:E022	ENSMUSG00000056204.9	E022	1.51054	0.0175385	4.00944	0.0452461	NA	2.69839	1.76999	-1.21734	chr8	71112951	71113038	88	-	1	1	1	2	0	3	5	0	2	1	2	0	ENSMUST00000210193.2	ENSMUSG00000056204	Pgpep1
ENSMUSG00000021940.11:E018	ENSMUSG00000021940.11	E018	1.4406	0.0175391	-0.00574469	1	NA	2.39661	2.34933	-0.0575207	chr14	33361055	33361358	304	+	1	2	2	0	1	3	2	2	0	0	5	2	c("ENSMUST00000022508.8"	"ENSMUST00000226512.2")	ENSMUSG00000021940	Ptpn20
ENSMUSG00000003575.14:E014	ENSMUSG00000003575.14	E014	25.6591	0.0175393	0.0487312	0.825286	1	9.59552	9.63577	0.0121972	chr8	70855081	70855175	95	-	27	19	18	30	18	27	19	33	22	21	48	32	c("ENSMUST00000142769.8"	"ENSMUST00000076615.6"	"ENSMUST00000125273.2")	ENSMUSG00000003575	Crtc1
ENSMUSG00000029165.18:E018	ENSMUSG00000029165.18	E018	1.55291	0.0175393	2.03177	0.154041	NA	1.95914	2.76722	0.997015	chr5	31048404	31048449	46	+	0	1	0	2	1	3	2	3	3	0	2	2	c("ENSMUST00000202060.4"	"ENSMUST00000201225.4"	"ENSMUST00000201917.4"	"ENSMUST00000201918.4"	"ENSMUST00000201817.4"	"ENSMUST00000200695.4"	"ENSMUST00000201168.4"	"ENSMUST00000069705.11"	"ENSMUST00000201167.4"	"ENSMUST00000114700.9"	"ENSMUST00000200850.2"	"ENSMUST00000200990.4")	ENSMUSG00000029165	Agbl5
ENSMUSG00000063623.5:E019	ENSMUSG00000063623.5	E019	6.5881	0.0175393	0.512293	0.474148	1	5.07992	4.73544	-0.203132	chr7	29667655	29669046	1392	+	7	9	3	5	7	5	8	4	5	6	20	4	c("ENSMUST00000238888.2"	"ENSMUST00000239047.2")	ENSMUSG00000063623	C230062I16Rik
ENSMUSG00000034656.19:E031	ENSMUSG00000034656.19	E031	32.1287	0.01754	1.65519	0.198255	1	10.2902	11.3114	0.276378	chr8	85292577	85293022	446	+	48	45	41	32	62	30	27	38	22	11	21	21	c("ENSMUST00000121390.8"	"ENSMUST00000238701.2"	"ENSMUST00000122053.2"	"ENSMUST00000215756.2")	ENSMUSG00000034656	Cacna1a
ENSMUSG00000027472.15:E010	ENSMUSG00000027472.15	E010	1.40977	0.0175402	1.34371	0.246381	NA	1.97873	2.62097	0.811503	chr2	152855271	152855929	659	-	2	0	0	2	2	1	1	2	2	0	3	3	ENSMUST00000124220.2	ENSMUSG00000027472	Pdrg1
ENSMUSG00000048148.19:E025	ENSMUSG00000048148.19	E025	1.51355	0.017541	0.411787	0.521064	NA	2.52433	2.14725	-0.46709	chr8	73431697	73431739	43	+	2	1	3	1	2	0	1	2	1	1	5	0	c("ENSMUST00000093427.11"	"ENSMUST00000228312.2"	"ENSMUST00000161254.9"	"ENSMUST00000160443.8"	"ENSMUST00000163026.8")	ENSMUSG00000048148	Nwd1
ENSMUSG00000004677.18:E013	ENSMUSG00000004677.18	E013	1.88596	0.0175411	4.56144	0.0326995	NA	1.9564	3.13821	1.3644	chr8	71783352	71783473	122	+	0	3	1	6	2	3	0	3	2	0	2	2	c("ENSMUST00000212935.2"	"ENSMUST00000071935.7"	"ENSMUST00000168839.9"	"ENSMUST00000170242.8")	ENSMUSG00000004677	Myo9b
ENSMUSG00000030528.13:E024	ENSMUSG00000030528.13	E024	1.43658	0.0175413	0.730161	0.392831	NA	2.52694	2.05427	-0.597869	chr7	80123886	80123972	87	-	2	0	1	0	3	2	3	1	1	1	2	2	c("ENSMUST00000081314.11"	"ENSMUST00000170315.3"	"ENSMUST00000205584.2"	"ENSMUST00000205263.2")	ENSMUSG00000030528	Blm
ENSMUSG00000030739.19:E061	ENSMUSG00000030739.19	E061	2.5016	0.0175417	0.235892	0.627189	1	3.13919	2.88105	-0.247838	chr7	44320224	44320267	44	-	0	1	5	2	4	3	2	3	2	2	6	1	ENSMUST00000048102.15	ENSMUSG00000030739	Myh14
ENSMUSG00000034573.15:E011	ENSMUSG00000034573.15	E011	1.53604	0.0175419	0.173116	0.677357	NA	2.25315	2.40645	0.190026	chr5	103649233	103649778	546	+	3	2	1	1	2	1	0	4	2	0	2	1	c("ENSMUST00000196014.5"	"ENSMUST00000199412.5"	"ENSMUST00000196800.2"	"ENSMUST00000048957.11")	ENSMUSG00000034573	Ptpn13
ENSMUSG00000027674.17:E004	ENSMUSG00000027674.17	E004	3.17489	0.0175419	2.659	0.102965	1	2.97358	3.84831	0.744954	chr3	33004779	33005022	244	-	6	10	2	1	5	3	0	3	2	1	3	4	c("ENSMUST00000193289.6"	"ENSMUST00000108225.10"	"ENSMUST00000193681.6"	"ENSMUST00000192093.6"	"ENSMUST00000108221.2"	"ENSMUST00000108226.8"	"ENSMUST00000108224.8"	"ENSMUST00000078226.10"	"ENSMUST00000194016.6")	ENSMUSG00000027674	Pex5l
ENSMUSG00000089929.2+ENSMUSG00000100838.2+ENSMUSG00000066442.18:E013	ENSMUSG00000089929.2+ENSMUSG00000100838.2+ENSMUSG00000066442.18	E013	2.57785	0.017542	2.41948	0.119834	1	3.46438	2.68359	-0.737595	chr9	89096465	89096534	70	+	3	2	4	6	2	2	2	1	0	3	5	2	ENSMUST00000117314.8	ENSMUSG00000089929	Bcl2a1b
ENSMUSG00000090150.11+ENSMUSG00000032558.20+ENSMUSG00000101152.2:E008	ENSMUSG00000090150.11+ENSMUSG00000032558.20+ENSMUSG00000101152.2	E008	1.64112	0.0175421	2.09431	0.147849	NA	2.10906	2.77379	0.791016	chr9	103881913	103882038	126	+	0	1	1	1	4	0	2	5	0	1	3	3	c("ENSMUST00000194774.6"	"ENSMUST00000193642.6"	"ENSMUST00000191919.2"	"ENSMUST00000035167.15"	"ENSMUST00000193439.6")	ENSMUSG00000090150	Acad11
ENSMUSG00000022682.9:E020	ENSMUSG00000022682.9	E020	159.935	0.0175426	0.00562738	0.940202	1	23.6964	23.5572	-0.0179889	chr16	13630954	13632703	1750	+	181	165	155	173	211	171	166	194	97	89	208	181	ENSMUST00000023363.8	ENSMUSG00000022682	Rrn3
ENSMUSG00000001150.8:E017	ENSMUSG00000001150.8	E017	4.88392	0.0175428	0.897894	0.343347	1	4.48192	4.0096	-0.321923	chr10	76325702	76325901	200	+	5	10	6	1	2	9	3	9	2	3	7	4	ENSMUST00000170795.3	ENSMUSG00000001150	Mcm3ap
ENSMUSG00000038760.15:E004	ENSMUSG00000038760.15	E004	1.46475	0.017544	1.49956	0.220738	NA	2.53186	2.13811	-0.488005	chr15	44060387	44060673	287	+	2	1	2	0	3	2	4	2	0	0	4	0	c("ENSMUST00000038856.14"	"ENSMUST00000227505.2"	"ENSMUST00000110289.4"	"ENSMUST00000226626.2")	ENSMUSG00000038760	Trhr
ENSMUSG00000030411.17:E001	ENSMUSG00000030411.17	E001	1.56047	0.0175441	1.15604	0.282289	NA	2.26961	2.55029	0.336643	chr7	18659813	18660089	277	+	2	3	0	2	4	1	0	1	0	2	3	2	c("ENSMUST00000032571.10"	"ENSMUST00000220302.2")	ENSMUSG00000030411	Nova2
ENSMUSG00000038023.13:E035	ENSMUSG00000038023.13	E035	1.53572	0.0175447	2.84403	0.0917138	NA	1.81457	2.63217	1.07381	chr5	124799204	124800665	1462	+	1	3	2	4	1	1	0	3	1	1	0	1	c("ENSMUST00000037865.13"	"ENSMUST00000197087.5")	ENSMUSG00000038023	Atp6v0a2
ENSMUSG00000040390.14:E019	ENSMUSG00000040390.14	E019	1.71585	0.0175456	0.000669908	0.979351	NA	2.48702	2.4937	0.0077493	chr7	27374007	27374019	13	-	0	1	1	4	2	4	1	0	2	2	3	1	c("ENSMUST00000036453.14"	"ENSMUST00000108341.2")	ENSMUSG00000040390	Map3k10
ENSMUSG00000029408.14:E016	ENSMUSG00000029408.14	E016	1.33931	0.0175457	0.818893	0.365504	NA	1.95792	2.4537	0.651606	chr5	124220003	124220087	85	-	1	2	2	1	4	1	1	2	1	0	1	1	c("ENSMUST00000031354.11"	"ENSMUST00000126856.8"	"ENSMUST00000141510.8")	ENSMUSG00000029408	Abcb9
ENSMUSG00000037395.17:E008	ENSMUSG00000037395.17	E008	1.69715	0.0175461	7.17164	0.0074065	NA	1.44572	2.92441	2.0337	chr1	191785688	191785925	238	-	0	2	1	3	2	1	0	6	3	0	1	1	c("ENSMUST00000192491.6"	"ENSMUST00000192128.6")	ENSMUSG00000037395	Rcor3
ENSMUSG00000013236.18:E056	ENSMUSG00000013236.18	E056	40.4977	0.0175461	0.0423298	0.836992	1	12.2682	12.2025	-0.0157373	chr17	56742010	56742014	5	-	25	37	27	32	57	63	39	35	21	27	83	74	c("ENSMUST00000223859.2"	"ENSMUST00000086828.10"	"ENSMUST00000225785.2"	"ENSMUST00000143018.2"	"ENSMUST00000067538.6")	ENSMUSG00000013236	Ptprs
ENSMUSG00000028172.6:E002	ENSMUSG00000028172.6	E002	1.71742	0.0175462	-0.010145	1	NA	2.47487	2.43827	-0.0430257	chr3	134560572	134560760	189	+	1	0	1	2	0	3	2	5	1	2	4	0	ENSMUST00000029822.6	ENSMUSG00000028172	Tacr3
ENSMUSG00000005982.15+ENSMUSG00000014232.15+ENSMUSG00000093575.2:E029	ENSMUSG00000005982.15+ENSMUSG00000014232.15+ENSMUSG00000093575.2	E029	1.45764	0.0175462	0.671206	0.412631	NA	2.52894	2.05466	-0.599593	chr16	3721330	3721613	284	+	2	1	3	1	2	0	4	1	1	0	2	1	c("ENSMUST00000143537.9"	"ENSMUST00000186375.8"	"ENSMUST00000115860.8")	ENSMUSG00000005982	Naa60
ENSMUSG00000001017.16:E003	ENSMUSG00000001017.16	E003	3324.93	0.0175464	0.000824171	0.977097	1	80.8708	80.1379	-0.0421769	chr3	90406272	90406800	529	-	4647	4943	4380	2956	4281	4754	2865	2477	2154	1752	3074	2871	c("ENSMUST00000107344.8"	"ENSMUST00000076639.11"	"ENSMUST00000001043.14"	"ENSMUST00000049937.13"	"ENSMUST00000107343.8")	ENSMUSG00000001017	Chtop
ENSMUSG00000001131.12:E009	ENSMUSG00000001131.12	E009	2.36549	0.0175464	0.334782	0.562857	1	2.66889	3.05117	0.386571	chrX	20740973	20740974	2	+	1	0	0	2	8	5	0	2	4	2	2	3	ENSMUST00000009530.5	ENSMUSG00000001131	Timp1
ENSMUSG00000068394.5:E021	ENSMUSG00000068394.5	E021	2.17402	0.0175467	0.490201	0.483838	NA	2.62093	2.93663	0.328428	chr2	125454857	125454996	140	-	2	4	1	2	1	0	3	2	2	2	5	2	ENSMUST00000089776.3	ENSMUSG00000068394	Cep152
ENSMUSG00000087912.3+ENSMUSG00000077797.3+ENSMUSG00000042354.8+ENSMUSG00000077212.3:E018	ENSMUSG00000087912.3+ENSMUSG00000077797.3+ENSMUSG00000042354.8+ENSMUSG00000077212.3	E018	1.3286	0.0175471	0.907614	0.340748	NA	2.48105	1.938	-0.713131	chr14	30736264	30736323	60	-	4	2	3	0	0	1	1	2	0	0	2	2	c("ENSMUST00000104024.3"	"ENSMUST00000228427.2")	ENSMUSG00000087912	Gm24916
ENSMUSG00000029547.11+ENSMUSG00000098574.3:E001	ENSMUSG00000029547.11+ENSMUSG00000098574.3	E001	38.1113	0.0175471	0.0576439	0.810259	1	11.8528	11.6441	-0.0520011	chr5	139737037	139737039	3	-	45	46	35	37	58	41	31	68	21	19	40	34	ENSMUST00000072607.9	ENSMUSG00000029547	Ints1
ENSMUSG00000018965.12:E004	ENSMUSG00000018965.12	E004	14.681	0.0175479	0.0551071	0.814403	1	7.46975	7.30488	-0.0647673	chr5	33177105	33177573	469	+	17	15	16	19	21	17	16	8	12	6	31	9	c("ENSMUST00000199651.2"	"ENSMUST00000138261.2")	ENSMUSG00000018965	Ywhah
ENSMUSG00000020097.15:E028	ENSMUSG00000020097.15	E028	1.37724	0.0175479	2.33926	0.12615	NA	2.61413	1.8378	-1.01722	chr10	60982111	60982677	567	-	0	0	1	1	2	2	2	1	1	2	4	1	ENSMUST00000126307.2	ENSMUSG00000020097	Sgpl1
ENSMUSG00000070687.12:E007	ENSMUSG00000070687.12	E007	1.47716	0.0175486	0.29652	0.586072	NA	2.24481	2.47177	0.278065	chr4	136169058	136169281	224	+	1	2	2	1	2	3	2	4	0	0	0	2	c("ENSMUST00000088677.5"	"ENSMUST00000121571.8"	"ENSMUST00000117699.2"	"ENSMUST00000133818.2")	ENSMUSG00000070687	Htr1d
ENSMUSG00000021767.20:E026	ENSMUSG00000021767.20	E026	5.49324	0.0175493	0.843011	0.358537	1	4.88506	4.29466	-0.372486	chr14	21672610	21674900	2291	+	4	10	10	3	6	6	4	3	3	1	16	6	ENSMUST00000182732.2	ENSMUSG00000021767	Kat6b
ENSMUSG00000034145.15:E004	ENSMUSG00000034145.15	E004	1.36888	0.0175493	0.765701	0.38155	NA	1.98625	2.4916	0.654393	chr12	87073390	87073444	55	+	2	1	0	1	4	1	2	1	1	1	1	2	ENSMUST00000156162.8	ENSMUSG00000034145	Tmem63c
ENSMUSG00000026490.19:E045	ENSMUSG00000026490.19	E045	25.4191	0.0175499	0.0690483	0.792728	1	9.75984	9.57681	-0.0551626	chr1	179945309	179946300	992	+	24	18	16	23	35	39	28	30	16	19	47	26	ENSMUST00000152582.8	ENSMUSG00000026490	Cdc42bpa
ENSMUSG00000064128.9:E004	ENSMUSG00000064128.9	E004	1.36887	0.01755	2.525	0.112055	NA	1.85761	2.70001	1.07961	chr14	56767347	56767431	85	-	1	2	0	4	1	3	2	2	0	0	0	3	c("ENSMUST00000225951.2"	"ENSMUST00000226026.2"	"ENSMUST00000065302.8")	ENSMUSG00000064128	Cenpj
ENSMUSG00000050174.16:E019	ENSMUSG00000050174.16	E019	1.43579	0.0175503	0.287482	0.591839	NA	2.17939	2.42829	0.312203	chr3	37473740	37473745	6	-	1	2	2	1	2	2	2	3	1	0	1	1	ENSMUST00000052645.13	ENSMUSG00000050174	Nudt6
ENSMUSG00000002718.15:E024	ENSMUSG00000002718.15	E024	5.30116	0.0175504	0.204246	0.651315	1	4.37074	4.64196	0.174087	chr2	166774115	166774323	209	+	7	5	1	3	8	5	7	8	4	1	12	8	ENSMUST00000132402.8	ENSMUSG00000002718	Cse1l
ENSMUSG00000012535.15:E035	ENSMUSG00000012535.15	E035	1.38345	0.0175513	0.0503283	0.822493	NA	2.31155	2.17241	-0.179232	chr6	29583342	29586036	2695	-	2	3	1	0	3	2	2	1	1	1	1	0	ENSMUST00000164325.2	ENSMUSG00000012535	Tnpo3
ENSMUSG00000024593.16:E021	ENSMUSG00000024593.16	E021	1.62982	0.0175518	0.012246	0.911885	NA	2.44837	2.41651	-0.0378196	chr18	57420855	57421091	237	+	0	1	2	3	1	0	2	2	0	2	4	3	c("ENSMUST00000139892.2"	"ENSMUST00000075770.13")	ENSMUSG00000024593	Megf10
ENSMUSG00000038056.16:E026	ENSMUSG00000038056.16	E026	164.932	0.0175518	0.593823	0.440945	1	24.4925	23.4969	-0.126938	chr5	25503868	25505073	1206	-	224	249	193	145	267	246	114	156	103	89	160	113	c("ENSMUST00000174734.8"	"ENSMUST00000045291.14"	"ENSMUST00000172556.8")	ENSMUSG00000038056	Kmt2c
ENSMUSG00000046764.9:E014	ENSMUSG00000046764.9	E014	1.85406	0.0175524	0.00727965	0.932006	NA	2.48846	2.4319	-0.0663825	chr6	60380684	60380692	9	-	0	1	5	0	2	1	4	2	1	2	1	2	c("ENSMUST00000205153.2"	"ENSMUST00000203367.2")	ENSMUSG00000046764	A530053G22Rik
ENSMUSG00000041827.16:E008	ENSMUSG00000041827.16	E008	1.4159	0.0175529	0.00481871	0.944658	NA	2.28416	2.19643	-0.113074	chr5	115067899	115067907	9	+	0	1	3	2	5	1	1	2	1	0	1	1	c("ENSMUST00000140159.2"	"ENSMUST00000031540.11"	"ENSMUST00000112143.4")	ENSMUSG00000041827	Oasl1
ENSMUSG00000041827.16:E009	ENSMUSG00000041827.16	E009	1.4159	0.0175529	0.00481871	0.944658	NA	2.28416	2.19643	-0.113074	chr5	115067908	115067980	73	+	0	1	3	2	5	1	1	2	1	0	1	1	c("ENSMUST00000140159.2"	"ENSMUST00000152329.2"	"ENSMUST00000031540.11"	"ENSMUST00000112143.4")	ENSMUSG00000041827	Oasl1
ENSMUSG00000041827.16:E010	ENSMUSG00000041827.16	E010	1.4159	0.0175529	0.00481871	0.944658	NA	2.28416	2.19643	-0.113074	chr5	115067981	115068062	82	+	0	1	3	2	5	1	1	2	1	0	1	1	c("ENSMUST00000140159.2"	"ENSMUST00000152329.2"	"ENSMUST00000031540.11"	"ENSMUST00000112143.4"	"ENSMUST00000155394.2")	ENSMUSG00000041827	Oasl1
ENSMUSG00000021998.17:E028	ENSMUSG00000021998.17	E028	1.38762	0.017553	0.920928	0.337231	NA	2.65455	2.10862	-0.66473	chr14	75443559	75443724	166	+	1	2	0	1	2	2	1	1	0	1	5	3	c("ENSMUST00000145303.8"	"ENSMUST00000124499.8"	"ENSMUST00000131802.2")	ENSMUSG00000021998	Lcp1
ENSMUSG00000010311.16:E002	ENSMUSG00000010311.16	E002	1.74698	0.0175531	0.156961	0.69197	NA	2.42853	2.6767	0.28093	chr1	133824938	133825436	499	-	0	0	1	4	4	3	2	1	1	2	3	1	c("ENSMUST00000124051.9"	"ENSMUST00000124245.3"	"ENSMUST00000153617.9")	ENSMUSG00000010311	Optc
ENSMUSG00000087556.2:E004	ENSMUSG00000087556.2	E004	1.22376	0.0175534	3.12772	0.0769714	NA	1.81774	2.58048	1.0115	chr16	18240038	18240116	79	+	2	2	1	2	1	1	0	1	1	0	3	2	ENSMUST00000155103.2	ENSMUSG00000087556	Gm15764
ENSMUSG00000033216.10:E001	ENSMUSG00000033216.10	E001	54.2753	0.0175538	0.834632	0.360936	1	14.376	13.6339	-0.156078	chr6	88234316	88234854	539	-	56	58	49	52	75	80	35	70	37	30	63	73	ENSMUST00000165242.4	ENSMUSG00000033216	Eefsec
ENSMUSG00000029167.14:E001	ENSMUSG00000029167.14	E001	115.939	0.0175547	0.0864479	0.768742	1	20.4094	20.0709	-0.050323	chr5	51611592	51614994	3403	-	147	140	149	113	149	155	98	102	88	62	115	109	ENSMUST00000132734.8	ENSMUSG00000029167	Ppargc1a
ENSMUSG00000042207.18:E017	ENSMUSG00000042207.18	E017	10.5281	0.0175548	1.05617	0.30409	1	5.84465	6.55823	0.333723	chr1	134532180	134532361	182	+	11	7	12	17	18	7	10	21	7	4	13	4	c("ENSMUST00000047714.14"	"ENSMUST00000112198.3"	"ENSMUST00000112197.3")	ENSMUSG00000042207	Kdm5b
ENSMUSG00000001794.14:E002	ENSMUSG00000001794.14	E002	29.8217	0.0175566	0.0161398	0.898907	1	10.4739	10.3703	-0.0290009	chr7	29886367	29886367	1	-	26	28	52	47	52	38	19	34	18	12	24	21	c("ENSMUST00000207082.2"	"ENSMUST00000001845.13")	ENSMUSG00000001794	Capns1
ENSMUSG00000105402.5:E002	ENSMUSG00000105402.5	E002	1.84567	0.0175568	0.169061	0.680948	NA	2.43881	2.66007	0.250754	chr5	64752571	64753666	1096	-	3	1	2	3	2	2	0	2	1	2	1	3	c("ENSMUST00000196283.2"	"ENSMUST00000198582.5")	ENSMUSG00000105402	Gm3716
ENSMUSG00000027223.16:E014	ENSMUSG00000027223.16	E014	7.02159	0.017558	0.0999791	0.751855	1	5.19692	5.03577	-0.0911384	chr2	92222502	92223076	575	-	12	9	9	12	11	8	5	3	3	4	10	3	c("ENSMUST00000149653.2"	"ENSMUST00000111279.9")	ENSMUSG00000027223	Mapk8ip1
ENSMUSG00000022382.16:E010	ENSMUSG00000022382.16	E010	16.9902	0.017558	0.0887195	0.765811	1	7.85585	8.05129	0.0713765	chr15	85461709	85462271	563	-	18	14	16	23	24	23	13	15	7	12	29	22	ENSMUST00000229191.2	ENSMUSG00000022382	Wnt7b
ENSMUSG00000026193.16:E044	ENSMUSG00000026193.16	E044	1.49267	0.0175585	0.0120148	0.912717	NA	2.32552	2.38462	0.0724554	chr1	71659884	71659978	95	-	1	1	0	1	3	2	3	1	2	0	2	3	c("ENSMUST00000055226.13"	"ENSMUST00000189821.7"	"ENSMUST00000186129.7"	"ENSMUST00000188894.7"	"ENSMUST00000187938.7"	"ENSMUST00000190780.7"	"ENSMUST00000188674.7"	"ENSMUST00000189160.2")	ENSMUSG00000026193	Fn1
ENSMUSG00000033209.18:E003	ENSMUSG00000033209.18	E003	1.37281	0.0175594	3.18355	0.074383	NA	2.74274	1.82878	-1.1701	chr5	111040698	111040976	279	+	2	2	3	2	1	3	1	0	1	0	3	0	c("ENSMUST00000156290.9"	"ENSMUST00000040111.10"	"ENSMUST00000143505.2")	ENSMUSG00000033209	Ttc28
ENSMUSG00000041180.14:E013	ENSMUSG00000041180.14	E013	1.58102	0.0175595	0.336093	0.562093	NA	2.02234	2.40644	0.502009	chr19	36564766	36564830	65	+	0	3	0	1	7	2	0	2	0	1	1	4	c("ENSMUST00000139215.8"	"ENSMUST00000177381.8"	"ENSMUST00000169036.9"	"ENSMUST00000047247.12"	"ENSMUST00000141503.2"	"ENSMUST00000149629.9"	"ENSMUST00000155594.9")	ENSMUSG00000041180	Hectd2
ENSMUSG00000063600.15:E003	ENSMUSG00000063600.15	E003	5.62192	0.01756	4.60687	0.0318441	1	5.24415	3.99059	-0.789975	chr3	29136726	29136881	156	+	10	5	5	7	3	12	6	5	1	3	9	7	ENSMUST00000126420.7	ENSMUSG00000063600	Egfem1
ENSMUSG00000087211.8:E005	ENSMUSG00000087211.8	E005	2.37972	0.017561	0.547433	0.459368	1	2.78346	2.99598	0.212489	chr11	84425306	84425386	81	+	0	3	13	2	3	3	0	2	1	0	2	0	c("ENSMUST00000128121.2"	"ENSMUST00000134800.8"	"ENSMUST00000126072.8")	ENSMUSG00000087211	Lhx1os
ENSMUSG00000087211.8:E007	ENSMUSG00000087211.8	E007	2.37972	0.017561	0.547433	0.459368	1	2.78346	2.99598	0.212489	chr11	84425942	84426047	106	+	0	3	13	2	3	3	0	2	1	0	2	0	c("ENSMUST00000128121.2"	"ENSMUST00000134800.8"	"ENSMUST00000126072.8")	ENSMUSG00000087211	Lhx1os
ENSMUSG00000039630.11:E032	ENSMUSG00000039630.11	E032	5.64749	0.0175616	2.00463	0.15682	1	4.14032	4.94735	0.514944	chr1	178163724	178163970	247	-	6	5	5	4	7	6	6	8	4	2	5	12	ENSMUST00000134291.2	ENSMUSG00000039630	Hnrnpu
ENSMUSG00000032560.15:E072	ENSMUSG00000032560.15	E072	1.42166	0.0175623	0.884341	0.347015	NA	2.42133	1.89592	-0.706151	chr9	104098603	104098702	100	-	1	1	1	0	1	3	1	1	1	3	1	2	c("ENSMUST00000186788.7"	"ENSMUST00000035170.13")	ENSMUSG00000032560	Dnajc13
ENSMUSG00000036078.17:E017	ENSMUSG00000036078.17	E017	1.37975	0.0175623	0.277965	0.598038	NA	2.50342	2.21234	-0.356857	chr4	41754828	41755088	261	-	2	1	2	1	4	2	2	1	0	0	3	1	ENSMUST00000123524.2	ENSMUSG00000036078	Sigmar1
ENSMUSG00000034009.15:E001	ENSMUSG00000034009.15	E001	24.059	0.0175627	1.08809	0.296894	1	8.99832	9.85982	0.266281	chr3	79548918	79551418	2501	-	29	25	31	27	34	25	32	31	16	5	27	20	ENSMUST00000078527.13	ENSMUSG00000034009	Rxfp1
ENSMUSG00000030201.16:E019	ENSMUSG00000030201.16	E019	1.63837	0.0175636	0.893462	0.344541	NA	2.70613	2.2277	-0.561706	chr6	134456472	134456798	327	-	1	3	3	0	2	3	2	1	2	0	4	0	ENSMUST00000032322.15	ENSMUSG00000030201	Lrp6
ENSMUSG00000018362.15:E009	ENSMUSG00000018362.15	E009	1.4548	0.0175637	0.0582746	0.809244	NA	2.08241	2.31047	0.300021	chr11	106882744	106882763	20	-	1	3	0	0	2	1	2	2	2	1	1	2	c("ENSMUST00000018506.13"	"ENSMUST00000156495.2"	"ENSMUST00000145331.8"	"ENSMUST00000124541.8"	"ENSMUST00000140362.8")	ENSMUSG00000018362	Kpna2
ENSMUSG00000111399.2:E001	ENSMUSG00000111399.2	E001	2.67881	0.0175641	1.17565	0.278243	1	3.22143	2.95936	-0.245082	chr9	103289557	103290154	598	-	1	1	0	5	3	4	2	6	1	3	3	4	ENSMUST00000216687.2	ENSMUSG00000111399	Gm47328
ENSMUSG00000027186.16:E018	ENSMUSG00000027186.16	E018	1.51113	0.0175642	-0.0123599	1	NA	2.28006	2.29113	0.0139873	chr2	103280134	103280168	35	+	0	0	2	5	1	2	1	3	1	0	1	3	c("ENSMUST00000239273.2"	"ENSMUST00000028609.14"	"ENSMUST00000152055.2"	"ENSMUST00000164172.8"	"ENSMUST00000171693.8")	ENSMUSG00000027186	Elf5
ENSMUSG00000043850.16:E009	ENSMUSG00000043850.16	E009	1.48558	0.0175643	0.124054	0.724678	NA	2.30895	2.14656	-0.210531	chr3	58792634	58792761	128	-	1	1	1	1	3	1	2	0	1	3	2	1	ENSMUST00000051408.8	ENSMUSG00000043850	Clrn1
ENSMUSG00000110483.2:E002	ENSMUSG00000110483.2	E002	2.82906	0.0175643	0.0167256	0.897098	1	3.19947	3.15358	-0.0417295	chr8	96356913	96357019	107	-	2	0	10	5	2	1	4	10	0	0	0	0	ENSMUST00000211856.2	ENSMUSG00000110483	Gm45702
ENSMUSG00000022105.7:E005	ENSMUSG00000022105.7	E005	9.04896	0.0175652	0.804746	0.369678	1	5.52308	5.94634	0.213794	chr14	73436622	73436764	143	-	6	12	6	7	23	4	15	10	7	4	12	7	c("ENSMUST00000168495.2"	"ENSMUST00000022701.7")	ENSMUSG00000022105	Rb1
ENSMUSG00000001998.16:E026	ENSMUSG00000001998.16	E026	2.99045	0.0175653	0.00632121	0.93663	1	3.43912	3.26714	-0.148204	chr2	126889062	126889081	20	+	9	1	4	4	6	2	2	2	2	0	2	4	c("ENSMUST00000177372.8"	"ENSMUST00000002063.15")	ENSMUSG00000001998	Ap4e1
ENSMUSG00000089847.9+ENSMUSG00000110234.3+ENSMUSG00000030882.20:E062	ENSMUSG00000089847.9+ENSMUSG00000110234.3+ENSMUSG00000030882.20	E062	1.33412	0.0175655	1.81636	0.177747	NA	1.84851	2.59922	0.983947	chr7	105331986	105332143	158	+	2	2	0	3	1	3	1	2	1	0	0	2	c("ENSMUST00000142874.9"	"ENSMUST00000106776.4"	"ENSMUST00000145988.9")	ENSMUSG00000089847	Timm10b
ENSMUSG00000089847.9+ENSMUSG00000110234.3+ENSMUSG00000030882.20:E063	ENSMUSG00000089847.9+ENSMUSG00000110234.3+ENSMUSG00000030882.20	E063	1.33412	0.0175655	1.81636	0.177747	NA	1.84851	2.59922	0.983947	chr7	105332840	105332965	126	+	2	2	0	3	1	3	1	2	1	0	0	2	c("ENSMUST00000142874.9"	"ENSMUST00000106776.4"	"ENSMUST00000145988.9")	ENSMUSG00000089847	Timm10b
ENSMUSG00000050605.18:E019	ENSMUSG00000050605.18	E019	1.39676	0.0175657	0.513979	0.473422	NA	2.03599	2.43237	0.513534	chr7	23997521	23997698	178	-	2	2	0	1	1	3	1	2	1	1	0	3	ENSMUST00000206535.2	ENSMUSG00000050605	Zfp61
ENSMUSG00000061589.15:E031	ENSMUSG00000061589.15	E031	3.99556	0.017566	0.491928	0.483069	1	3.61728	4.05465	0.329849	chr10	80624897	80624926	30	+	8	3	2	7	8	5	2	6	3	2	3	1	c("ENSMUST00000127740.8"	"ENSMUST00000149394.2"	"ENSMUST00000105336.9"	"ENSMUST00000150338.8")	ENSMUSG00000061589	Dot1l
ENSMUSG00000016493.14:E007	ENSMUSG00000016493.14	E007	1.44624	0.0175665	0.104362	0.746657	NA	2.19116	2.26137	0.0910444	chr1	194750435	194750476	42	-	1	2	1	1	2	4	1	1	0	3	0	1	c("ENSMUST00000162650.8"	"ENSMUST00000161772.8"	"ENSMUST00000159563.8"	"ENSMUST00000162951.2")	ENSMUSG00000016493	Cd46
ENSMUSG00000054822.6:E003	ENSMUSG00000054822.6	E003	1.66074	0.017567	0.143651	0.704678	NA	2.46324	2.62373	0.182244	chr8	23298291	23298748	458	+	0	4	4	1	2	3	2	0	0	0	6	1	c("ENSMUST00000068068.5"	"ENSMUST00000186344.2")	ENSMUSG00000054822	1700041G16Rik
ENSMUSG00000070806.6:E008	ENSMUSG00000070806.6	E008	1.75389	0.0175672	0.0373129	0.846829	NA	2.49419	2.70035	0.229308	chr4	119305279	119305390	112	+	1	1	2	8	0	3	1	0	1	0	3	3	c("ENSMUST00000094819.5"	"ENSMUST00000134147.2")	ENSMUSG00000070806	Zmynd12
ENSMUSG00000039313.15:E004	ENSMUSG00000039313.15	E004	1.79005	0.0175683	0.00303354	0.956077	NA	2.59645	2.61636	0.0220628	chr9	89478489	89478743	255	-	3	4	0	3	2	3	3	1	0	1	1	2	c("ENSMUST00000191465.2"	"ENSMUST00000044491.13")	ENSMUSG00000039313	Minar1
ENSMUSG00000042390.10:E008	ENSMUSG00000042390.10	E008	5.95652	0.0175684	6.02572e-06	0.998041	1	4.81795	4.535	-0.175037	chr3	90248963	90249301	339	+	6	9	8	6	13	4	6	3	5	3	9	2	c("ENSMUST00000199607.5"	"ENSMUST00000049382.6"	"ENSMUST00000205797.2"	"ENSMUST00000200373.5"	"ENSMUST00000196212.3"	"ENSMUST00000197988.5"	"ENSMUST00000199754.5")	ENSMUSG00000042390	Gatad2b
ENSMUSG00000027678.18:E016	ENSMUSG00000027678.18	E016	4.08428	0.0175686	1.32737	0.249274	1	4.25618	3.5895	-0.492349	chr2	165896691	165897559	869	+	1	3	6	5	5	8	4	3	3	2	11	2	c("ENSMUST00000088095.6"	"ENSMUST00000109252.8")	ENSMUSG00000027678	Ncoa3
ENSMUSG00000032503.19:E027	ENSMUSG00000032503.19	E027	212.522	0.0175691	0.159833	0.689311	1	27.2387	26.709	-0.0609383	chr9	112006726	112006804	79	-	289	228	231	227	246	277	231	171	108	131	337	198	c("ENSMUST00000162065.8"	"ENSMUST00000162097.8"	"ENSMUST00000161138.8"	"ENSMUST00000159246.8"	"ENSMUST00000164754.9"	"ENSMUST00000111872.9"	"ENSMUST00000159451.8"	"ENSMUST00000035085.12"	"ENSMUST00000159432.8"	"ENSMUST00000159055.8"	"ENSMUST00000161412.8"	"ENSMUST00000159667.8"	"ENSMUST00000070218.12")	ENSMUSG00000032503	Arpp21
ENSMUSG00000014602.16:E019	ENSMUSG00000014602.16	E019	10.4634	0.0175695	1.45212	0.228188	1	5.84193	6.6243	0.364126	chr1	92954554	92954577	24	-	11	16	8	6	21	9	12	13	10	1	16	10	c("ENSMUST00000171796.8"	"ENSMUST00000190854.2")	ENSMUSG00000014602	Kif1a
ENSMUSG00000010080.16:E002	ENSMUSG00000010080.16	E002	2.39953	0.0175695	0.984147	0.321177	1	2.64127	3.37318	0.70643	chr11	94381939	94382305	367	-	0	2	4	1	1	0	2	4	4	0	13	0	c("ENSMUST00000010224.14"	"ENSMUST00000127305.2")	ENSMUSG00000010080	Epn3
ENSMUSG00000002006.13:E002	ENSMUSG00000002006.13	E002	2.8309	0.0175701	0.159727	0.689408	1	3.31113	3.24251	-0.0604954	chrX	72839707	72839817	111	-	9	0	5	3	5	1	3	5	0	0	4	2	c("ENSMUST00000114438.3"	"ENSMUST00000002080.12")	ENSMUSG00000002006	Pdzd4
ENSMUSG00000035953.15:E011	ENSMUSG00000035953.15	E011	5.26564	0.0175703	0.148342	0.700125	1	4.32612	4.1749	-0.102857	chr14	51166516	51166626	111	-	4	5	6	4	0	4	7	6	7	4	8	6	c("ENSMUST00000160538.2"	"ENSMUST00000159745.2")	ENSMUSG00000035953	Pip4p1
ENSMUSG00000002249.22:E022	ENSMUSG00000002249.22	E022	1.37746	0.0175704	0.472749	0.491725	NA	2.51791	2.1124	-0.50697	chr17	28555485	28555490	6	-	0	4	2	2	1	4	1	1	1	0	2	0	c("ENSMUST00000154873.9"	"ENSMUST00000156862.3"	"ENSMUST00000114799.8"	"ENSMUST00000127212.9"	"ENSMUST00000226172.2")	ENSMUSG00000002249	Tead3
ENSMUSG00000002249.22:E023	ENSMUSG00000002249.22	E023	1.37746	0.0175704	0.472749	0.491725	NA	2.51791	2.1124	-0.50697	chr17	28555491	28555547	57	-	0	4	2	2	1	4	1	1	1	0	2	0	c("ENSMUST00000114799.8"	"ENSMUST00000127212.9"	"ENSMUST00000154873.9"	"ENSMUST00000156862.3")	ENSMUSG00000002249	Tead3
ENSMUSG00000027010.17:E009	ENSMUSG00000027010.17	E009	1.23535	0.0175705	0.529386	0.466865	NA	2.39706	2.00194	-0.519994	chr2	71112955	71113133	179	-	3	2	1	1	2	2	2	1	0	0	3	0	ENSMUST00000130715.2	ENSMUSG00000027010	Slc25a12
ENSMUSG00000031165.7:E007	ENSMUSG00000031165.7	E007	1.39986	0.0175709	0.517239	0.472022	NA	2.43944	2.02939	-0.53128	chrX	7953169	7953211	43	-	0	2	2	1	2	0	1	3	1	1	3	1	c("ENSMUST00000033505.7"	"ENSMUST00000146029.2")	ENSMUSG00000031165	Was
ENSMUSG00000031165.7:E009	ENSMUSG00000031165.7	E009	1.39986	0.0175709	0.517239	0.472022	NA	2.43944	2.02939	-0.53128	chrX	7954963	7955004	42	-	0	2	2	1	2	0	1	3	1	1	3	1	c("ENSMUST00000033505.7"	"ENSMUST00000146029.2")	ENSMUSG00000031165	Was
ENSMUSG00000031165.7:E010	ENSMUSG00000031165.7	E010	1.39986	0.0175709	0.517239	0.472022	NA	2.43944	2.02939	-0.53128	chrX	7955005	7955016	12	-	0	2	2	1	2	0	1	3	1	1	3	1	ENSMUST00000033505.7	ENSMUSG00000031165	Was
ENSMUSG00000027680.16:E028	ENSMUSG00000027680.16	E028	13.7808	0.0175715	1.38569	0.239135	1	6.75433	7.47486	0.294024	chr3	34119123	34119203	81	+	19	16	9	17	20	19	12	10	12	6	14	18	ENSMUST00000001620.13	ENSMUSG00000027680	Fxr1
ENSMUSG00000035278.10:E013	ENSMUSG00000035278.10	E013	1.37076	0.0175721	4.11934	0.0423955	NA	1.53722	2.66975	1.59348	chr10	80633357	80633419	63	-	1	4	1	2	2	0	1	1	1	1	0	2	ENSMUST00000220093.2	ENSMUSG00000035278	Plekhj1
ENSMUSG00000035278.10:E014	ENSMUSG00000035278.10	E014	1.37076	0.0175721	4.11934	0.0423955	NA	1.53722	2.66975	1.59348	chr10	80633420	80633429	10	-	1	4	1	2	2	0	1	1	1	1	0	2	c("ENSMUST00000218209.2"	"ENSMUST00000220093.2")	ENSMUSG00000035278	Plekhj1
ENSMUSG00000007029.17:E035	ENSMUSG00000007029.17	E035	1.23364	0.0175727	0.0294334	0.863782	NA	2.12501	2.20759	0.110055	chr17	35232012	35232058	47	+	0	2	2	1	2	1	1	1	1	0	3	2	ENSMUST00000173336.2	ENSMUSG00000007029	Vars
ENSMUSG00000031790.9:E002	ENSMUSG00000031790.9	E002	1.38736	0.0175732	0.652374	0.419265	NA	2.35637	2.34962	-0.0082828	chr8	96091942	96092090	149	+	1	2	2	2	3	1	0	3	0	0	4	1	ENSMUST00000034243.7	ENSMUSG00000031790	Mmp15
ENSMUSG00000098465.3+ENSMUSG00000002885.15:E004	ENSMUSG00000098465.3+ENSMUSG00000002885.15	E004	3.5673	0.0175737	1.18024	0.277306	1	3.85004	3.29306	-0.451492	chr8	84450447	84450506	60	-	9	2	4	2	6	2	3	4	2	3	6	1	c("ENSMUST00000002964.14"	"ENSMUST00000139797.2"	"ENSMUST00000166939.8"	"ENSMUST00000109802.3"	"ENSMUST00000075843.13")	ENSMUSG00000098465	Mir1668
ENSMUSG00000032114.10:E018	ENSMUSG00000032114.10	E018	1.46567	0.0175738	0.407611	0.523184	NA	2.14074	2.48814	0.434158	chr9	44313214	44313369	156	+	2	2	3	0	1	2	0	1	2	0	2	3	ENSMUST00000213626.2	ENSMUSG00000032114	Slc37a4
ENSMUSG00000041718.17:E044	ENSMUSG00000041718.17	E044	2.1164	0.0175743	3.07436	0.0795361	NA	2.21605	3.20484	1.06535	chrX	143139792	143139873	82	+	2	3	3	1	4	2	1	2	2	0	0	6	c("ENSMUST00000149427.8"	"ENSMUST00000198039.5"	"ENSMUST00000197316.5"	"ENSMUST00000238864.2"	"ENSMUST00000154827.8"	"ENSMUST00000132416.8")	ENSMUSG00000041718	Alg13
ENSMUSG00000041718.17:E045	ENSMUSG00000041718.17	E045	2.1164	0.0175743	3.07436	0.0795361	NA	2.21605	3.20484	1.06535	chrX	143139874	143139957	84	+	2	3	3	1	4	2	1	2	2	0	0	6	c("ENSMUST00000149427.8"	"ENSMUST00000198039.5"	"ENSMUST00000149811.3"	"ENSMUST00000197316.5"	"ENSMUST00000238864.2"	"ENSMUST00000154827.8"	"ENSMUST00000132416.8")	ENSMUSG00000041718	Alg13
ENSMUSG00000028476.14:E008	ENSMUSG00000028476.14	E008	1.53633	0.0175743	0.098759	0.753324	NA	2.24698	2.50813	0.317444	chr4	43911932	43912129	198	+	1	1	0	0	0	1	1	4	1	0	4	7	c("ENSMUST00000030198.7"	"ENSMUST00000128463.8")	ENSMUSG00000028476	Reck
ENSMUSG00000020532.19:E053	ENSMUSG00000020532.19	E053	1.49316	0.0175744	5.79346	0.0160859	NA	1.41217	2.81001	1.98623	chr11	84211352	84211507	156	+	0	2	0	3	2	2	0	3	3	0	1	2	c("ENSMUST00000020843.13"	"ENSMUST00000103201.8")	ENSMUSG00000020532	Acaca
ENSMUSG00000048490.15:E014	ENSMUSG00000048490.15	E014	12.5412	0.0175752	0.182949	0.668851	1	6.89736	6.78074	-0.049447	chr16	76169926	76169928	3	-	6	4	5	11	35	27	11	15	10	10	17	9	c("ENSMUST00000231304.2"	"ENSMUST00000145649.2"	"ENSMUST00000128871.2"	"ENSMUST00000054178.8")	ENSMUSG00000048490	Nrip1
ENSMUSG00000001435.16:E003	ENSMUSG00000001435.16	E003	31.0322	0.0175756	0.0117996	0.913499	1	10.6185	10.128	-0.138009	chr10	76889028	76889241	214	-	46	13	50	25	30	39	26	15	28	26	48	29	c("ENSMUST00000081654.13"	"ENSMUST00000072755.12"	"ENSMUST00000105409.8")	ENSMUSG00000001435	Col18a1
ENSMUSG00000029439.15:E020	ENSMUSG00000029439.15	E020	1.40965	0.0175757	2.45264	0.117328	NA	1.84547	2.71654	1.11617	chr5	129581708	129581826	119	+	1	4	0	1	3	1	0	1	1	1	3	2	ENSMUST00000200662.2	ENSMUSG00000029439	Sfswap
ENSMUSG00000021587.6:E001	ENSMUSG00000021587.6	E001	83.6696	0.0175758	0.480011	0.488417	1	17.5831	16.8787	-0.121647	chr13	75237945	75238034	90	+	78	74	92	105	109	94	95	96	56	67	92	59	ENSMUST00000022075.6	ENSMUSG00000021587	Pcsk1
ENSMUSG00000043067.16:E012	ENSMUSG00000043067.16	E012	26.1154	0.0175763	0.0391792	0.843094	1	9.86274	9.92735	0.019036	chr9	24336022	24336141	120	-	37	27	22	28	39	39	18	21	16	11	51	29	c("ENSMUST00000115277.9"	"ENSMUST00000170356.2"	"ENSMUST00000149001.2"	"ENSMUST00000142064.8")	ENSMUSG00000043067	Dpy19l1
ENSMUSG00000041911.4:E009	ENSMUSG00000041911.4	E009	6.90425	0.0175769	0.95014	0.329684	1	5.4054	4.73852	-0.38096	chr2	71360197	71360290	94	+	17	7	6	8	5	11	3	7	4	3	14	4	c("ENSMUST00000126400.2"	"ENSMUST00000145444.2"	"ENSMUST00000037119.4"	"ENSMUST00000152711.2")	ENSMUSG00000041911	Dlx1
ENSMUSG00000047022.19+ENSMUSG00000079104.5:E024	ENSMUSG00000047022.19+ENSMUSG00000079104.5	E024	1.59033	0.0175784	0.0159129	0.899616	NA	2.45342	2.39975	-0.0638501	chr12	57411021	57413235	2215	+	2	1	1	2	2	1	4	3	0	1	2	1	ENSMUST00000153439.2	ENSMUSG00000047022	Mipol1
ENSMUSG00000032411.16:E013	ENSMUSG00000032411.16	E013	1.37304	0.0175785	2.69613	0.100592	NA	2.71274	1.75791	-1.25243	chr9	96140758	96140794	37	+	3	0	4	1	2	2	2	1	0	0	2	1	ENSMUST00000186609.7	ENSMUSG00000032411	Tfdp2
ENSMUSG00000047907.12:E007	ENSMUSG00000047907.12	E007	61.6877	0.0175787	0.985211	0.320916	1	14.5492	15.5713	0.200558	chr2	169728507	169730424	1918	+	82	80	56	47	150	72	47	46	24	32	93	68	ENSMUST00000109157.2	ENSMUSG00000047907	Tshz2
ENSMUSG00000038244.15:E036	ENSMUSG00000038244.15	E036	51.709	0.0175797	0.658772	0.416994	1	13.2008	14.0566	0.18479	chr7	111953183	111954153	971	+	69	40	50	45	86	54	40	47	43	36	61	63	ENSMUST00000050149.12	ENSMUSG00000038244	Mical2
ENSMUSG00000019368.14:E011	ENSMUSG00000019368.14	E011	1.59383	0.0175798	0.321648	0.570619	NA	2.56306	2.29592	-0.317792	chr11	3991737	3991832	96	+	3	0	0	2	4	0	3	0	1	1	2	4	c("ENSMUST00000134482.2"	"ENSMUST00000136222.8"	"ENSMUST00000131171.8"	"ENSMUST00000019512.8"	"ENSMUST00000129689.8"	"ENSMUST00000125351.8"	"ENSMUST00000137324.8"	"ENSMUST00000126423.8")	ENSMUSG00000019368	Sec14l4
ENSMUSG00000026587.16:E019	ENSMUSG00000026587.16	E019	9.92263	0.0175802	0.668441	0.413596	1	5.92163	6.33092	0.193606	chr1	158407781	158407931	151	+	10	13	6	21	10	14	8	8	7	1	17	14	c("ENSMUST00000194369.6"	"ENSMUST00000170718.7"	"ENSMUST00000195311.6"	"ENSMUST00000046110.16"	"ENSMUST00000193599.2"	"ENSMUST00000193042.6")	ENSMUSG00000026587	Astn1
ENSMUSG00000022401.13:E023	ENSMUSG00000022401.13	E023	72.7811	0.0175806	0.78968	0.374197	1	15.7718	16.5954	0.150916	chr15	81339090	81341683	2594	+	94	60	78	78	82	80	87	99	51	32	87	74	ENSMUST00000163754.9	ENSMUSG00000022401	Xpnpep3
ENSMUSG00000032436.18:E006	ENSMUSG00000032436.18	E006	2.59122	0.017581	0.0963645	0.756237	1	3.03807	3.20757	0.156814	chr9	114591074	114592286	1213	-	3	1	4	1	7	5	2	2	3	0	2	3	ENSMUST00000214604.2	ENSMUSG00000032436	Cmtm7
ENSMUSG00000026247.14:E019	ENSMUSG00000026247.14	E019	1.39648	0.0175814	0.28253	0.595048	NA	2.16767	2.31799	0.193567	chr1	87081023	87081133	111	-	0	1	2	0	1	2	3	5	0	1	1	1	c("ENSMUST00000027463.11"	"ENSMUST00000161002.8"	"ENSMUST00000160810.2")	ENSMUSG00000026247	Ecel1
ENSMUSG00000042626.14:E002	ENSMUSG00000042626.14	E002	2.04369	0.0175819	0.988801	0.320036	NA	2.51867	3.05559	0.558027	chr3	89325858	89325877	20	+	1	3	0	3	2	4	2	5	1	0	3	3	c("ENSMUST00000191485.7"	"ENSMUST00000039110.12"	"ENSMUST00000125036.8")	ENSMUSG00000042626	Shc1
ENSMUSG00000006014.17:E009	ENSMUSG00000006014.17	E009	1.42435	0.017582	0.369062	0.543516	NA	2.1312	2.43454	0.384172	chr1	150329803	150329871	69	-	3	3	0	0	4	2	1	2	2	0	1	0	c("ENSMUST00000162367.8"	"ENSMUST00000006171.16"	"ENSMUST00000164600.8"	"ENSMUST00000161611.8"	"ENSMUST00000111901.9"	"ENSMUST00000111902.9")	ENSMUSG00000006014	Prg4
ENSMUSG00000021318.16:E011	ENSMUSG00000021318.16	E011	1.7755	0.0175822	0.166401	0.68333	NA	2.64075	2.57133	-0.0769289	chr13	15823106	15823307	202	+	4	4	4	1	4	0	0	1	1	0	4	0	c("ENSMUST00000110510.4"	"ENSMUST00000130535.2"	"ENSMUST00000130065.8")	ENSMUSG00000021318	Gli3
ENSMUSG00000029761.17:E025	ENSMUSG00000029761.17	E025	8.58613	0.0175822	0.0956707	0.757088	1	5.39711	5.5503	0.081013	chr6	34724821	34724826	6	+	9	10	7	6	7	8	3	11	8	10	12	10	c("ENSMUST00000136907.8"	"ENSMUST00000123823.8"	"ENSMUST00000146685.2"	"ENSMUST00000126181.8")	ENSMUSG00000029761	Cald1
ENSMUSG00000032186.16:E020	ENSMUSG00000032186.16	E020	14.119	0.0175827	0.00509635	0.943088	1	7.24169	7.32916	0.0348371	chr9	75517383	75517466	84	-	15	16	16	25	18	22	12	16	6	6	21	8	c("ENSMUST00000213565.2"	"ENSMUST00000217233.2")	ENSMUSG00000032186	Tmod2
ENSMUSG00000021552.8:E005	ENSMUSG00000021552.8	E005	1.26845	0.0175831	0.465416	0.495104	NA	2.09342	2.36083	0.347036	chr13	58386463	58386526	64	-	1	3	1	1	1	0	1	3	0	0	4	2	c("ENSMUST00000225098.2"	"ENSMUST00000091579.6")	ENSMUSG00000021552	Gkap1
ENSMUSG00000097885.8:E006	ENSMUSG00000097885.8	E006	1.59579	0.0175831	0.0959735	0.756716	NA	2.43238	2.32031	-0.136188	chr3	51471152	51471310	159	+	1	1	1	0	4	5	4	1	0	2	0	1	c("ENSMUST00000180404.8"	"ENSMUST00000180616.4"	"ENSMUST00000181303.7")	ENSMUSG00000097885	5031434O11Rik
ENSMUSG00000042055.14:E028	ENSMUSG00000042055.14	E028	11.1735	0.0175839	0.220429	0.638713	1	6.54901	6.25867	-0.131409	chr7	129226780	129226879	100	+	15	10	14	19	12	11	8	11	8	6	18	7	ENSMUST00000140877.8	ENSMUSG00000042055	Wdr11
ENSMUSG00000038902.15:E035	ENSMUSG00000038902.15	E035	25.76	0.017584	0.00325358	0.954513	1	9.66087	9.75166	0.0272561	chr3	94789636	94789637	2	+	34	30	29	20	37	39	18	29	11	20	33	22	ENSMUST00000107270.9	ENSMUSG00000038902	Pogz
ENSMUSG00000049532.12:E001	ENSMUSG00000049532.12	E001	1.60243	0.0175843	0.429743	0.512115	NA	2.68257	2.28901	-0.458083	chr14	52548629	52548633	5	-	1	1	3	4	1	1	2	1	1	0	5	1	ENSMUST00000135523.5	ENSMUSG00000049532	Sall2
ENSMUSG00000036552.20:E056	ENSMUSG00000036552.20	E056	2.03197	0.0175851	0.0436739	0.834462	NA	2.76069	2.66134	-0.105838	chr17	15286088	15286207	120	+	1	2	4	1	1	5	2	3	1	1	1	3	c("ENSMUST00000187199.3"	"ENSMUST00000186130.2")	ENSMUSG00000036552	Ermard
ENSMUSG00000026840.15:E025	ENSMUSG00000026840.15	E025	1.38603	0.0175852	0.0325771	0.856767	NA	2.37424	2.22848	-0.182911	chr2	31818804	31818935	132	+	4	2	2	1	1	2	1	2	0	0	1	2	c("ENSMUST00000138325.8"	"ENSMUST00000028187.7")	ENSMUSG00000026840	Lamc3
ENSMUSG00000032366.16:E020	ENSMUSG00000032366.16	E020	1.77931	0.0175862	0.057164	0.811036	NA	2.67603	2.51672	-0.177227	chr9	66939502	66939747	246	-	2	0	2	3	2	2	0	2	0	2	5	3	ENSMUST00000129466.8	ENSMUSG00000032366	Tpm1
ENSMUSG00000037989.16:E033	ENSMUSG00000037989.16	E033	4.72245	0.0175862	0.00101853	0.97454	1	4.10581	4.11163	0.00409543	chr13	49225978	49226271	294	-	6	8	5	1	5	7	3	8	3	4	4	3	c("ENSMUST00000162581.8"	"ENSMUST00000091623.10"	"ENSMUST00000035538.13"	"ENSMUST00000049265.15"	"ENSMUST00000159559.8"	"ENSMUST00000110097.9")	ENSMUSG00000037989	Wnk2
ENSMUSG00000040812.15:E029	ENSMUSG00000040812.15	E029	1.45391	0.0175867	0.607257	0.435822	NA	1.94726	2.45008	0.663102	chr2	90643619	90643696	78	+	1	4	1	3	2	0	2	2	1	0	1	1	c("ENSMUST00000037219.12"	"ENSMUST00000149037.8"	"ENSMUST00000111481.2"	"ENSMUST00000170320.8"	"ENSMUST00000037206.11"	"ENSMUST00000051831.13")	ENSMUSG00000040812	Agbl2
ENSMUSG00000089911.5+ENSMUSG00000027957.14+ENSMUSG00000105103.2:E035	ENSMUSG00000089911.5+ENSMUSG00000027957.14+ENSMUSG00000105103.2	E035	2.9517	0.0175885	0.123706	0.72505	1	3.38149	3.23622	-0.126843	chr3	116484035	116488078	4044	-	3	1	2	4	3	4	7	6	1	1	2	3	ENSMUST00000131082.2	ENSMUSG00000089911	Mfsd14a
ENSMUSG00000034795.15:E007	ENSMUSG00000034795.15	E007	1.31064	0.0175886	0.0458754	0.830402	NA	2.30118	2.1802	-0.155913	chr14	77329108	77329506	399	+	3	1	1	2	1	2	1	1	1	0	2	2	c("ENSMUST00000048208.10"	"ENSMUST00000175810.2")	ENSMUSG00000034795	Ccdc122
ENSMUSG00000025026.16:E002	ENSMUSG00000025026.16	E002	12.0003	0.0175886	0.0212554	0.884085	1	6.6734	6.57628	-0.042496	chr19	53128908	53128933	26	+	12	8	4	14	12	17	18	21	9	6	13	15	c("ENSMUST00000235754.2"	"ENSMUST00000236417.2"	"ENSMUST00000111741.10")	ENSMUSG00000025026	Add3
ENSMUSG00000023008.19:E004	ENSMUSG00000023008.19	E004	7.04901	0.0175899	0.157287	0.691667	1	4.96112	5.22599	0.150489	chr15	99217443	99217535	93	-	9	4	6	6	9	13	4	12	4	4	5	12	c("ENSMUST00000120633.2"	"ENSMUST00000088233.13"	"ENSMUST00000081224.14")	ENSMUSG00000023008	Fmnl3
ENSMUSG00000037847.15:E007	ENSMUSG00000037847.15	E007	2.91071	0.0175899	0.0582228	0.809327	1	3.28191	3.12547	-0.141079	chr19	18613507	18613749	243	+	4	3	3	2	2	5	1	2	1	4	3	5	c("ENSMUST00000159061.8"	"ENSMUST00000162446.2")	ENSMUSG00000037847	Nmrk1
ENSMUSG00000027496.16:E016	ENSMUSG00000027496.16	E016	1.60856	0.0175901	1.83518	0.175517	NA	2.69526	2.01221	-0.843779	chr2	172212442	172212455	14	-	1	3	4	0	0	3	1	2	1	1	4	0	ENSMUST00000109140.10	ENSMUSG00000027496	Aurka
ENSMUSG00000073664.12:E032	ENSMUSG00000073664.12	E032	2.76799	0.0175902	2.30275	0.129145	1	2.79568	3.64708	0.767921	chr1	60296589	60296748	160	+	0	5	1	6	4	5	1	3	2	1	5	3	c("ENSMUST00000188450.7"	"ENSMUST00000160834.8")	ENSMUSG00000073664	Nbeal1
ENSMUSG00000020436.18:E001	ENSMUSG00000020436.18	E001	1534.55	0.0175903	0.466243	0.494721	1	62.7137	61.3509	-0.0872603	chr11	41801030	41802535	1506	-	2116	2017	1513	1746	1912	2418	1428	1187	868	896	1739	1394	ENSMUST00000070725.11	ENSMUSG00000020436	Gabrg2
ENSMUSG00000028525.17:E001	ENSMUSG00000028525.17	E001	4.42289	0.0175904	4.4907	0.0340798	1	4.50483	3.30412	-0.895833	chr4	101944740	101944921	182	+	7	2	8	5	5	5	5	1	2	5	5	3	ENSMUST00000106911.8	ENSMUSG00000028525	Pde4b
ENSMUSG00000073158.5:E004	ENSMUSG00000073158.5	E004	1.70123	0.0175905	0.00637395	0.936367	NA	2.51178	2.46793	-0.0508472	chr12	24146844	24147247	404	-	1	0	0	1	2	1	1	3	2	2	6	2	ENSMUST00000101538.5	ENSMUSG00000073158	9030624G23Rik
ENSMUSG00000029440.16:E006	ENSMUSG00000029440.16	E006	5.63037	0.0175906	0.342	0.558677	1	4.40879	4.74832	0.214542	chr5	123367010	123367094	85	+	3	8	8	3	10	8	2	7	3	4	10	5	c("ENSMUST00000196137.2"	"ENSMUST00000200560.2")	ENSMUSG00000029440	Psmd9
ENSMUSG00000030058.18:E020	ENSMUSG00000030058.18	E020	14.7218	0.0175922	0.753183	0.38547	1	7.74705	7.12726	-0.242002	chr6	87871023	87871156	134	+	19	17	14	11	21	36	10	18	5	9	22	9	c("ENSMUST00000113607.10"	"ENSMUST00000205234.3"	"ENSMUST00000137717.2")	ENSMUSG00000030058	Copg1
ENSMUSG00000047875.7:E003	ENSMUSG00000047875.7	E003	1.45157	0.0175926	0.0444135	0.833086	NA	2.20539	2.35481	0.18925	chr4	150186037	150186234	198	+	1	5	2	0	2	1	2	1	1	0	1	2	ENSMUST00000094451.4	ENSMUSG00000047875	Gpr157
ENSMUSG00000064493.3+ENSMUSG00000021282.18:E019	ENSMUSG00000064493.3+ENSMUSG00000021282.18	E019	9.71635	0.0175926	1.06121	0.30294	1	5.67368	6.30758	0.306758	chr12	111506122	111506234	113	+	6	9	10	15	9	13	4	11	8	5	18	14	ENSMUST00000220918.2	ENSMUSG00000064493	Snora28
ENSMUSG00000097191.3+ENSMUSG00000066551.13:E019	ENSMUSG00000097191.3+ENSMUSG00000066551.13	E019	13.219	0.0175933	0.284517	0.593756	1	6.85572	7.27773	0.17327	chr5	148989148	148989187	40	-	21	20	14	20	23	16	13	8	3	6	16	10	ENSMUST00000138553.8	ENSMUSG00000097191	Mm2pr
ENSMUSG00000031907.10:E015	ENSMUSG00000031907.10	E015	20.8739	0.0175934	2.07675e-06	0.99885	1	8.73928	8.68813	-0.0170738	chr8	107152361	107152361	1	+	19	15	25	23	23	26	13	33	19	11	34	17	c("ENSMUST00000213045.2"	"ENSMUST00000034382.8"	"ENSMUST00000212606.2"	"ENSMUST00000212874.2")	ENSMUSG00000031907	Zfp90
ENSMUSG00000037995.16:E035	ENSMUSG00000037995.16	E035	1.36716	0.0175942	-7.18114e-06	1	NA	2.23686	2.24259	0.00739117	chr1	172322321	172322428	108	+	0	2	1	0	4	3	1	0	2	1	2	1	c("ENSMUST00000111235.8"	"ENSMUST00000140816.8"	"ENSMUST00000052629.13"	"ENSMUST00000193620.2"	"ENSMUST00000125258.2")	ENSMUSG00000037995	Igsf9
ENSMUSG00000037995.16:E036	ENSMUSG00000037995.16	E036	1.36716	0.0175942	-7.18114e-06	1	NA	2.23686	2.24259	0.00739117	chr1	172322429	172322443	15	+	0	2	1	0	4	3	1	0	2	1	2	1	c("ENSMUST00000111235.8"	"ENSMUST00000052629.13"	"ENSMUST00000140816.8"	"ENSMUST00000125258.2")	ENSMUSG00000037995	Igsf9
ENSMUSG00000023800.16:E043	ENSMUSG00000023800.16	E043	32.5203	0.0175947	2.15493	0.142113	1	10.2307	11.4655	0.332859	chr17	3569255	3569670	416	+	37	31	23	30	46	46	33	41	34	19	40	19	c("ENSMUST00000072156.7"	"ENSMUST00000226913.2")	ENSMUSG00000023800	Tiam2
ENSMUSG00000027107.4:E006	ENSMUSG00000027107.4	E006	1.40951	0.0175948	0.25878	0.61096	NA	2.33663	1.96537	-0.499497	chr2	73403604	73403713	110	-	0	1	2	1	1	3	3	1	1	2	0	1	ENSMUST00000028515.4	ENSMUSG00000027107	Chrna1
ENSMUSG00000080862.4+ENSMUSG00000036782.14:E001	ENSMUSG00000080862.4+ENSMUSG00000036782.14	E001	2.19185	0.0175948	0.0544038	0.81557	NA	2.77741	2.98222	0.205464	chrX	23085510	23085523	14	-	3	3	3	1	0	3	3	6	0	0	2	4	ENSMUST00000115313.8	ENSMUSG00000080862	Gm14523
ENSMUSG00000014547.11+ENSMUSG00000099245.3:E014	ENSMUSG00000014547.11+ENSMUSG00000099245.3	E014	1.80359	0.0175948	0.487619	0.484991	NA	2.82651	2.40189	-0.470042	chr14	63190461	63190591	131	+	0	1	2	6	2	3	1	0	0	2	3	3	ENSMUST00000014691.10	ENSMUSG00000014547	Wdfy2
ENSMUSG00000019852.8:E023	ENSMUSG00000019852.8	E023	3.20893	0.017596	1.05764	0.303753	1	3.21021	3.71055	0.418458	chr10	18511428	18511594	167	-	1	5	0	4	5	5	2	4	3	2	7	3	c("ENSMUST00000215836.2"	"ENSMUST00000019999.7")	ENSMUSG00000019852	Arfgef3
ENSMUSG00000048661.15:E015	ENSMUSG00000048661.15	E015	6.70706	0.0175969	0.00842343	0.926873	1	4.93716	5.01286	0.0440209	chr10	120813689	120815237	1549	-	9	13	5	6	12	11	4	1	4	6	9	4	c("ENSMUST00000119944.8"	"ENSMUST00000119093.2")	ENSMUSG00000048661	Lemd3
ENSMUSG00000032204.14:E005	ENSMUSG00000032204.14	E005	1.57088	0.0175972	-0.00813452	1	NA	2.35505	2.37709	0.0268938	chr9	71030073	71030290	218	-	0	3	1	2	5	0	1	1	1	0	4	3	c("ENSMUST00000060917.12"	"ENSMUST00000113570.8"	"ENSMUST00000144618.8"	"ENSMUST00000074465.9")	ENSMUSG00000032204	Aqp9
ENSMUSG00000041020.15:E014	ENSMUSG00000041020.15	E014	1.76668	0.0175978	0.0178683	0.893662	NA	2.5083	2.59539	0.0985502	chrX	158269422	158269619	198	+	4	1	1	3	1	3	2	2	2	0	1	2	ENSMUST00000112470.3	ENSMUSG00000041020	Map7d2
ENSMUSG00000030110.14:E012	ENSMUSG00000030110.14	E012	1.28325	0.0175982	0.0475818	0.827326	NA	2.37303	2.23665	-0.170873	chr6	118151198	118151317	120	-	0	2	1	1	3	4	0	1	1	0	4	1	c("ENSMUST00000088790.9"	"ENSMUST00000032201.8")	ENSMUSG00000030110	Ret
ENSMUSG00000030110.14:E013	ENSMUSG00000030110.14	E013	1.28325	0.0175982	0.0475818	0.827326	NA	2.37303	2.23665	-0.170873	chr6	118151968	118152078	111	-	0	2	1	1	3	4	0	1	1	0	4	1	c("ENSMUST00000088790.9"	"ENSMUST00000032201.8")	ENSMUSG00000030110	Ret
ENSMUSG00000092922.3+ENSMUSG00000063450.15:E104	ENSMUSG00000092922.3+ENSMUSG00000063450.15	E104	1.5874	0.0175991	0.149724	0.6988	NA	2.30218	2.55716	0.303265	chr12	76090481	76090657	177	+	3	2	2	1	0	3	0	3	1	0	1	4	c("ENSMUST00000044217.16"	"ENSMUST00000085280.12"	"ENSMUST00000143031.8")	ENSMUSG00000092922	Mir5101
ENSMUSG00000029370.11:E024	ENSMUSG00000029370.11	E024	1.60943	0.0175993	0.601826	0.437882	NA	2.1328	2.60544	0.577903	chr5	90788441	90788487	47	-	2	0	3	1	3	2	1	0	3	0	0	4	c("ENSMUST00000201436.2"	"ENSMUST00000202704.4"	"ENSMUST00000201121.4")	ENSMUSG00000029370	Rassf6
ENSMUSG00000029370.11:E025	ENSMUSG00000029370.11	E025	1.60943	0.0175993	0.601826	0.437882	NA	2.1328	2.60544	0.577903	chr5	90788488	90788514	27	-	2	0	3	1	3	2	1	0	3	0	0	4	c("ENSMUST00000201436.2"	"ENSMUST00000202704.4")	ENSMUSG00000029370	Rassf6
ENSMUSG00000043183.19:E009	ENSMUSG00000043183.19	E009	1.41881	0.0176012	0.0194254	0.889154	NA	2.26579	2.34821	0.103159	chr13	54676967	54677036	70	+	1	1	0	2	0	3	1	3	1	1	3	2	c("ENSMUST00000118072.8"	"ENSMUST00000121401.8"	"ENSMUST00000150011.2"	"ENSMUST00000138869.2")	ENSMUSG00000043183	Simc1
ENSMUSG00000084808.8:E001	ENSMUSG00000084808.8	E001	2.87804	0.0176014	0.333936	0.563351	1	3.15099	3.07551	-0.0700241	chr8	111855518	111855707	190	-	5	6	5	3	1	2	4	2	1	3	0	1	ENSMUST00000127301.8	ENSMUSG00000084808	9430091E24Rik
ENSMUSG00000024754.14:E005	ENSMUSG00000024754.14	E005	1.28836	0.0176014	0.112182	0.737674	NA	2.24214	2.09431	-0.196902	chr19	21755752	21756150	399	+	2	0	1	2	3	1	2	1	1	1	2	0	c("ENSMUST00000236506.2"	"ENSMUST00000238079.2"	"ENSMUST00000025663.8"	"ENSMUST00000237802.2"	"ENSMUST00000096194.9")	ENSMUSG00000024754	Cemip2
ENSMUSG00000064731.3+ENSMUSG00000065463.3+ENSMUSG00000038975.15:E026	ENSMUSG00000064731.3+ENSMUSG00000065463.3+ENSMUSG00000038975.15	E026	9.22476	0.017602	0.192938	0.660483	1	5.90767	5.66194	-0.123019	chr3	153617719	153617761	43	-	10	14	6	13	8	12	16	3	4	8	12	8	c("ENSMUST00000167111.6"	"ENSMUST00000197438.5")	ENSMUSG00000064731	Snord45b
ENSMUSG00000063142.16:E054	ENSMUSG00000063142.16	E054	1.84582	0.0176022	0.246483	0.619563	NA	2.53435	2.78676	0.274145	chr14	23700255	23700257	3	-	3	1	2	0	6	2	1	2	2	0	3	2	ENSMUST00000112423.10	ENSMUSG00000063142	Kcnma1
ENSMUSG00000056211.14:E017	ENSMUSG00000056211.14	E017	28.7516	0.0176023	0.0285016	0.865935	1	10.1718	10.4024	0.0654125	chr1	128102430	128102685	256	+	31	32	34	23	58	51	28	24	17	16	26	22	c("ENSMUST00000191274.7"	"ENSMUST00000187605.2")	ENSMUSG00000056211	R3hdm1
ENSMUSG00000032232.15:E001	ENSMUSG00000032232.15	E001	13.7129	0.0176025	0.821789	0.364658	1	6.77509	7.45963	0.27921	chr9	71533791	71536140	2350	-	13	10	13	15	25	14	12	10	12	8	25	15	c("ENSMUST00000072899.9"	"ENSMUST00000121322.8")	ENSMUSG00000032232	Cgnl1
ENSMUSG00000032410.14:E057	ENSMUSG00000032410.14	E057	1.34128	0.0176026	3.08701	0.0789195	NA	2.64501	1.61349	-1.42684	chr9	95921055	95921752	698	+	5	2	3	0	1	2	0	0	0	1	2	1	ENSMUST00000187175.7	ENSMUSG00000032410	Xrn1
ENSMUSG00000027168.22:E011	ENSMUSG00000027168.22	E011	28.0979	0.0176029	0.0404182	0.840665	1	10.2406	10.0087	-0.0667924	chr2	105505872	105505896	25	+	44	32	29	37	38	38	17	22	21	15	29	27	c("ENSMUST00000111083.10"	"ENSMUST00000167211.9"	"ENSMUST00000111085.8"	"ENSMUST00000090397.13"	"ENSMUST00000172990.8"	"ENSMUST00000153639.2")	ENSMUSG00000027168	Pax6
ENSMUSG00000064043.16:E018	ENSMUSG00000064043.16	E018	20.9483	0.0176036	0.473553	0.491357	1	8.65106	8.94851	0.0983354	chr17	47635514	47635580	67	+	16	21	33	20	36	23	20	24	15	7	33	16	c("ENSMUST00000188947.7"	"ENSMUST00000190020.4"	"ENSMUST00000190080.9")	ENSMUSG00000064043	Trerf1
ENSMUSG00000020063.17:E002	ENSMUSG00000020063.17	E002	25.641	0.0176037	1.00815	0.315346	1	10.0345	9.29014	-0.224566	chr10	63154786	63154836	51	-	40	32	31	24	39	39	27	12	18	13	13	28	c("ENSMUST00000177694.8"	"ENSMUST00000146028.8"	"ENSMUST00000020257.13"	"ENSMUST00000120239.8")	ENSMUSG00000020063	Sirt1
ENSMUSG00000021171.9:E040	ENSMUSG00000021171.9	E040	31.2095	0.017604	1.19384	0.274557	1	11.0164	10.109	-0.250948	chr12	116335842	116336711	870	+	40	16	39	21	48	31	35	32	19	28	34	35	c("ENSMUST00000223181.2"	"ENSMUST00000100986.4"	"ENSMUST00000223150.2")	ENSMUSG00000021171	Esyt2
ENSMUSG00000032586.10:E013	ENSMUSG00000032586.10	E013	3.61069	0.0176044	0.149128	0.69937	1	3.62416	3.81532	0.14853	chr9	107838177	107838244	68	+	2	6	1	8	2	8	3	5	1	2	6	3	c("ENSMUST00000194271.2"	"ENSMUST00000193715.2"	"ENSMUST00000049348.9"	"ENSMUST00000194538.6")	ENSMUSG00000032586	Traip
ENSMUSG00000039943.17:E027	ENSMUSG00000039943.17	E027	1.99755	0.0176045	0.591289	0.441921	NA	2.71451	2.36469	-0.398355	chr2	135788391	135788965	575	+	2	0	2	1	3	2	3	0	3	3	1	2	ENSMUST00000132686.2	ENSMUSG00000039943	Plcb4
ENSMUSG00000019841.16:E013	ENSMUSG00000019841.16	E013	10.3124	0.0176045	0.129585	0.718863	1	6.0514	6.26232	0.0992547	chr10	39682658	39682742	85	+	4	9	7	11	12	14	13	21	8	3	15	13	c("ENSMUST00000131186.8"	"ENSMUST00000019986.13"	"ENSMUST00000164763.8")	ENSMUSG00000019841	Rev3l
ENSMUSG00000039782.16:E022	ENSMUSG00000039782.16	E022	81.387	0.0176046	0.694545	0.404623	1	17.3999	16.675	-0.126522	chr5	43443062	43447066	4005	+	97	57	72	93	119	77	93	89	62	54	104	83	c("ENSMUST00000169035.8"	"ENSMUST00000114065.9"	"ENSMUST00000166713.9")	ENSMUSG00000039782	Cpeb2
ENSMUSG00000022560.10:E007	ENSMUSG00000022560.10	E007	8.73599	0.0176048	0.118744	0.730401	1	5.78737	5.58043	-0.105419	chr15	76424996	76425113	118	+	13	14	3	5	11	10	13	6	5	6	15	9	ENSMUST00000230994.2	ENSMUSG00000022560	Slc52a2
ENSMUSG00000061313.11:E005	ENSMUSG00000061313.11	E005	15.655	0.0176049	0.325971	0.568041	1	7.55418	7.87439	0.120536	chr8	26217657	26217764	108	-	19	16	6	18	23	19	18	15	8	6	32	24	c("ENSMUST00000033975.9"	"ENSMUST00000211688.4"	"ENSMUST00000210777.2")	ENSMUSG00000061313	Ddhd2
ENSMUSG00000024276.8:E010	ENSMUSG00000024276.8	E010	5.10538	0.017605	0.00214165	0.963089	1	4.28468	4.34111	0.0378254	chr18	24089911	24090111	201	+	3	7	2	1	10	9	4	7	3	6	7	4	ENSMUST00000224107.2	ENSMUSG00000024276	Zfp397
ENSMUSG00000031990.16:E015	ENSMUSG00000031990.16	E015	2.15295	0.0176059	0.261486	0.609101	NA	2.84318	2.6985	-0.150818	chr9	27066587	27066689	103	-	3	3	1	1	6	3	3	0	1	3	1	1	c("ENSMUST00000213682.2"	"ENSMUST00000167074.2"	"ENSMUST00000034472.16")	ENSMUSG00000031990	Jam3
ENSMUSG00000048490.15:E017	ENSMUSG00000048490.15	E017	4.41877	0.0176059	0.0351592	0.851262	1	4.13326	4.00252	-0.0929061	chr16	76170658	76170714	57	-	6	4	5	6	5	6	6	10	1	1	3	3	c("ENSMUST00000231585.2"	"ENSMUST00000121927.8")	ENSMUSG00000048490	Nrip1
ENSMUSG00000027276.8:E004	ENSMUSG00000027276.8	E004	1.24881	0.0176065	0.398294	0.527972	NA	2.18935	2.19247	0.00411016	chr2	136926495	136926626	132	-	3	2	2	2	1	2	1	0	0	0	3	1	c("ENSMUST00000028735.8"	"ENSMUST00000133640.2")	ENSMUSG00000027276	Jag1
ENSMUSG00000064302.14:E082	ENSMUSG00000064302.14	E082	15.0737	0.0176066	1.6057	0.205097	1	6.99729	7.87735	0.34382	chr1	118509014	118509193	180	+	10	17	11	12	18	18	16	13	16	6	26	25	c("ENSMUST00000187713.7"	"ENSMUST00000204325.2"	"ENSMUST00000165223.8"	"ENSMUST00000189738.7"	"ENSMUST00000203646.3"	"ENSMUST00000049404.13"	"ENSMUST00000189262.7"	"ENSMUST00000191445.7"	"ENSMUST00000191823.6"	"ENSMUST00000189570.7"	"ENSMUST00000185405.7"	"ENSMUST00000186349.7"	"ENSMUST00000070989.14"	"ENSMUST00000178710.8"	"ENSMUST00000190571.7"	"ENSMUST00000190733.7"	"ENSMUST00000188710.7")	ENSMUSG00000064302	Clasp1
ENSMUSG00000029647.16:E015	ENSMUSG00000029647.16	E015	1.71074	0.0176069	0.329507	0.56595	NA	2.71132	2.38854	-0.365991	chr5	147391928	147391998	71	+	3	2	0	1	4	4	4	1	2	0	1	0	c("ENSMUST00000176466.8"	"ENSMUST00000031651.15"	"ENSMUST00000176753.8"	"ENSMUST00000176596.8"	"ENSMUST00000200885.4"	"ENSMUST00000176202.8"	"ENSMUST00000176357.2"	"ENSMUST00000177465.8"	"ENSMUST00000176600.8"	"ENSMUST00000177327.8")	ENSMUSG00000029647	Pan3
ENSMUSG00000025257.6:E011	ENSMUSG00000025257.6	E011	1.67067	0.0176075	-0.0284859	1	NA	2.33539	2.48283	0.176747	chrX	150799267	150799291	25	-	2	5	1	0	2	3	0	1	4	0	2	0	ENSMUST00000026288.5	ENSMUSG00000025257	Ribc1
ENSMUSG00000000303.13:E017	ENSMUSG00000000303.13	E017	1.50231	0.0176084	0.12464	0.724056	NA	2.2526	2.46181	0.256409	chr8	107392819	107392962	144	+	1	1	1	0	3	2	1	0	1	1	2	6	c("ENSMUST00000000312.12"	"ENSMUST00000167688.2")	ENSMUSG00000000303	Cdh1
ENSMUSG00000025354.6+ENSMUSG00000078427.4:E002	ENSMUSG00000025354.6+ENSMUSG00000078427.4	E002	13.0247	0.0176085	0.00107409	0.973855	1	7.01122	7.0556	0.0182994	chr10	128641423	128641451	29	+	10	20	10	17	19	26	15	13	3	7	18	11	ENSMUST00000217745.2	ENSMUSG00000025354	Dnajc14
ENSMUSG00000006403.14:E010	ENSMUSG00000006403.14	E010	2.54911	0.0176089	3.17661	0.0746995	1	3.51584	2.68448	-0.779237	chr1	171085288	171085463	176	+	5	1	2	6	5	4	1	0	2	2	3	1	c("ENSMUST00000111315.9"	"ENSMUST00000111314.2"	"ENSMUST00000219033.2")	ENSMUSG00000006403	Adamts4
ENSMUSG00000021750.17:E002	ENSMUSG00000021750.17	E002	19.5984	0.017609	2.48763	0.114744	1	7.94531	9.04466	0.376763	chr14	14159978	14159993	16	+	14	30	8	23	25	23	29	17	17	11	34	14	ENSMUST00000137133.2	ENSMUSG00000021750	Fam107a
ENSMUSG00000025731.17:E001	ENSMUSG00000025731.17	E001	1.34774	0.0176095	0.504387	0.477579	NA	2.48917	2.08385	-0.51311	chr17	26094048	26094437	390	+	2	2	3	1	3	2	2	0	0	0	2	1	ENSMUST00000026827.16	ENSMUSG00000025731	Mettl26
ENSMUSG00000040618.8:E021	ENSMUSG00000040618.8	E021	3.28589	0.0176103	1.3779	0.240459	1	3.25269	3.91753	0.537344	chr14	55782040	55782341	302	+	1	7	1	5	4	7	4	5	1	0	5	4	c("ENSMUST00000226770.2"	"ENSMUST00000226664.2")	ENSMUSG00000040618	Pck2
ENSMUSG00000001416.14:E022	ENSMUSG00000001416.14	E022	11.8822	0.0176126	0.0810058	0.775939	1	6.64758	6.49808	-0.0659333	chr3	88220945	88221714	770	+	11	5	10	14	15	9	15	12	5	12	23	16	ENSMUST00000164783.8	ENSMUSG00000001416	Cct3
ENSMUSG00000042564.14:E028	ENSMUSG00000042564.14	E028	2.41478	0.0176126	0.0169591	0.896387	1	2.90536	2.87096	-0.0343918	chr15	79526315	79526461	147	-	6	3	5	4	0	0	2	0	2	1	4	2	c("ENSMUST00000229064.2"	"ENSMUST00000046816.8"	"ENSMUST00000187519.7"	"ENSMUST00000230366.2"	"ENSMUST00000109648.9"	"ENSMUST00000109646.9"	"ENSMUST00000191401.7")	ENSMUSG00000042564	Fam227a
ENSMUSG00000040447.16:E004	ENSMUSG00000040447.16	E004	1.69565	0.0176128	0.588895	0.442847	NA	2.33743	2.76554	0.485598	chr11	72343558	72343666	109	-	0	4	3	4	5	4	0	0	0	0	1	2	c("ENSMUST00000150491.2"	"ENSMUST00000144940.2"	"ENSMUST00000045303.10"	"ENSMUST00000129274.8")	ENSMUSG00000040447	Spns2
ENSMUSG00000022416.16:E031	ENSMUSG00000022416.16	E031	1.31188	0.0176132	0.93003	0.334855	NA	2.00108	2.47086	0.608792	chr15	80271965	80272043	79	+	0	1	1	2	2	2	1	1	0	1	2	4	c("ENSMUST00000162155.8"	"ENSMUST00000160424.8")	ENSMUSG00000022416	Cacna1i
ENSMUSG00000039533.9:E007	ENSMUSG00000039533.9	E007	1.90905	0.0176136	3.10346	0.0781263	NA	2.13616	3.13017	1.10325	chr5	142566748	142568049	1302	-	0	3	1	4	3	0	2	4	1	1	4	1	ENSMUST00000195947.2	ENSMUSG00000039533	Mmd2
ENSMUSG00000030055.17+ENSMUSG00000107928.2+ENSMUSG00000030056.9:E009	ENSMUSG00000030055.17+ENSMUSG00000107928.2+ENSMUSG00000030056.9	E009	4.26857	0.0176144	0.212939	0.644474	1	3.86145	4.12759	0.192636	chr6	87769428	87769779	352	-	1	6	3	2	3	6	6	6	3	2	9	7	c("ENSMUST00000203294.3"	"ENSMUST00000125377.8"	"ENSMUST00000032134.9"	"ENSMUST00000204419.2"	"ENSMUST00000204169.2"	"ENSMUST00000078647.11")	ENSMUSG00000030055	Rab43
ENSMUSG00000021481.12:E006	ENSMUSG00000021481.12	E006	1.52487	0.0176145	0.486672	0.485416	NA	2.64696	2.22084	-0.506775	chr13	55253150	55253151	2	+	0	2	1	1	4	2	4	2	0	1	3	0	c("ENSMUST00000160660.8"	"ENSMUST00000159278.8"	"ENSMUST00000161018.8"	"ENSMUST00000162476.8"	"ENSMUST00000161315.8"	"ENSMUST00000161551.8"	"ENSMUST00000021937.12"	"ENSMUST00000159147.8")	ENSMUSG00000021481	Zfp346
ENSMUSG00000063047.10:E002	ENSMUSG00000063047.10	E002	9.94778	0.0176151	0.358311	0.549446	1	6.17936	5.71179	-0.227877	chr7	27660786	27662132	1347	-	9	11	15	9	9	8	8	7	11	6	14	12	ENSMUST00000206685.2	ENSMUSG00000063047	Zfp780b
ENSMUSG00000028683.15:E013	ENSMUSG00000028683.15	E013	1.14905	0.0176165	0.137446	0.710833	NA	2.0001	2.21165	0.290228	chr4	116924660	116925940	1281	+	1	1	1	2	2	3	1	1	1	0	1	1	ENSMUST00000155181.2	ENSMUSG00000028683	Eif2b3
ENSMUSG00000037110.21:E053	ENSMUSG00000037110.21	E053	3.34996	0.0176166	7.46067e-05	0.993108	1	NA	NA	NA	chr2	146293603	146293780	178	-	7	2	3	6	6	3	1	4	2	0	9	2	c("ENSMUST00000135974.2"	"ENSMUST00000109986.9"	"ENSMUST00000131824.8"	"ENSMUST00000109982.9"	"ENSMUST00000228797.2")	ENSMUSG00000037110	Ralgapa2
ENSMUSG00000045672.16:E073	ENSMUSG00000045672.16	E073	1.32793	0.0176175	0.832357	0.361592	NA	1.91898	2.38639	0.629286	chr4	63249519	63249737	219	+	2	1	1	2	3	1	0	2	1	0	1	3	c("ENSMUST00000151992.2"	"ENSMUST00000149856.2"	"ENSMUST00000184067.8"	"ENSMUST00000183913.8"	"ENSMUST00000036300.13")	ENSMUSG00000045672	Col27a1
ENSMUSG00000026466.17:E018	ENSMUSG00000026466.17	E018	4.40178	0.0176176	0.36366	0.54648	1	4.17441	3.99695	-0.125566	chr1	155906133	155906177	45	-	7	5	3	5	10	4	8	4	0	3	7	1	c("ENSMUST00000169241.8"	"ENSMUST00000141980.2"	"ENSMUST00000027738.14"	"ENSMUST00000123705.8"	"ENSMUST00000136331.8"	"ENSMUST00000097527.10"	"ENSMUST00000136397.8"	"ENSMUST00000141878.8"	"ENSMUST00000130995.4")	ENSMUSG00000026466	Tor1aip1
ENSMUSG00000026127.14:E002	ENSMUSG00000026127.14	E002	1.38748	0.0176178	0.00108428	0.973732	NA	2.28506	2.19906	-0.110743	chr1	34478979	34478985	7	+	3	4	3	1	1	1	1	1	1	0	1	0	c("ENSMUST00000027303.14"	"ENSMUST00000187077.2")	ENSMUSG00000026127	Imp4
ENSMUSG00000052942.14:E004	ENSMUSG00000052942.14	E004	1.31065	0.017618	0.603878	0.437102	NA	2.50405	2.10909	-0.495569	chr19	28239826	28240372	547	-	1	3	1	2	2	1	3	0	0	0	4	1	c("ENSMUST00000162873.8"	"ENSMUST00000159520.8"	"ENSMUST00000162022.8"	"ENSMUST00000065113.14")	ENSMUSG00000052942	Glis3
ENSMUSG00000030302.18:E019	ENSMUSG00000030302.18	E019	240.852	0.017618	0.927751	0.335448	1	28.1267	29.1061	0.107151	chr6	113750234	113750456	223	-	279	260	198	252	323	321	218	212	191	133	358	268	c("ENSMUST00000101045.10"	"ENSMUST00000089003.12"	"ENSMUST00000152831.8"	"ENSMUST00000101044.9"	"ENSMUST00000205052.3")	ENSMUSG00000030302	Atp2b2
ENSMUSG00000030230.16:E006	ENSMUSG00000030230.16	E006	1.38335	0.0176181	0.0025843	0.959456	NA	2.3372	2.39645	0.0722783	chr6	139947806	139947978	173	-	2	3	0	0	2	1	3	1	0	0	4	3	c("ENSMUST00000129986.8"	"ENSMUST00000032356.13"	"ENSMUST00000137148.8")	ENSMUSG00000030230	Plcz1
ENSMUSG00000115230.2:E001	ENSMUSG00000115230.2	E001	1.94572	0.0176185	0.0225342	0.880675	NA	2.42197	2.5074	0.100086	chr15	39826045	39826202	158	+	1	1	0	3	2	0	1	2	2	3	2	5	ENSMUST00000227886.2	ENSMUSG00000115230	AU022793
ENSMUSG00000022710.18:E044	ENSMUSG00000022710.18	E044	42.5032	0.0176186	0.0805823	0.77651	1	12.7174	12.1341	-0.13767	chr16	8523950	8524004	55	-	77	34	65	42	56	46	31	50	28	17	44	37	c("ENSMUST00000159509.2"	"ENSMUST00000172505.2"	"ENSMUST00000160405.8"	"ENSMUST00000159287.8"	"ENSMUST00000160326.8"	"ENSMUST00000161046.9"	"ENSMUST00000159503.2"	"ENSMUST00000162445.9")	ENSMUSG00000022710	Usp7
ENSMUSG00000036151.16:E011	ENSMUSG00000036151.16	E011	1.42167	0.017619	0.103693	0.747442	NA	2.31577	2.42929	0.138163	chr8	70530040	70530055	16	+	2	0	1	1	1	4	0	3	1	0	6	1	c("ENSMUST00000049197.6"	"ENSMUST00000110160.9"	"ENSMUST00000149928.8")	ENSMUSG00000036151	Tm6sf2
ENSMUSG00000025092.8:E008	ENSMUSG00000025092.8	E008	22.8337	0.0176195	0.350873	0.55362	1	9.25892	9.28014	0.00666687	chr19	58794458	58794544	87	-	20	20	16	22	30	34	27	15	8	14	54	38	ENSMUST00000066285.6	ENSMUSG00000025092	Hspa12a
ENSMUSG00000074513.10+ENSMUSG00000102805.6+ENSMUSG00000031286.7+ENSMUSG00000051000.18:E026	ENSMUSG00000074513.10+ENSMUSG00000102805.6+ENSMUSG00000031286.7+ENSMUSG00000051000.18	E026	3.15077	0.0176196	0.499156	0.479871	1	3.2618	3.60645	0.290178	chr3	85590887	85590966	80	-	7	5	1	1	4	1	4	4	1	1	4	7	c("ENSMUST00000119077.8"	"ENSMUST00000094148.6"	"ENSMUST00000118408.8")	ENSMUSG00000074513	Arfip1
ENSMUSG00000028137.10:E046	ENSMUSG00000028137.10	E046	41.3616	0.0176201	0.0797213	0.777675	1	12.5102	12.1334	-0.0896488	chr3	94399501	94399501	1	+	65	62	45	30	61	60	45	44	19	18	38	34	c("ENSMUST00000200342.5"	"ENSMUST00000199775.5")	ENSMUSG00000028137	Celf3
ENSMUSG00000040624.19:E013	ENSMUSG00000040624.19	E013	1.38163	0.0176203	0.153275	0.695425	NA	2.34426	2.14241	-0.259935	chr10	3869206	3869362	157	+	3	0	2	2	2	2	1	1	2	0	1	1	c("ENSMUST00000238840.2"	"ENSMUST00000131525.2")	ENSMUSG00000040624	Plekhg1
ENSMUSG00000030528.13:E023	ENSMUSG00000030528.13	E023	1.41993	0.0176206	0.733136	0.391869	NA	2.52598	2.05426	-0.596769	chr7	80123777	80123885	109	-	1	0	1	0	3	3	3	1	1	1	2	2	c("ENSMUST00000081314.11"	"ENSMUST00000170315.3"	"ENSMUST00000205263.2")	ENSMUSG00000030528	Blm
ENSMUSG00000043008.10:E001	ENSMUSG00000043008.10	E001	21.8871	0.0176209	0.300198	0.583758	1	8.40912	8.02692	-0.135169	chr16	19765246	19766042	797	-	16	39	13	33	39	9	17	30	20	3	6	43	ENSMUST00000058839.10	ENSMUSG00000043008	Klhl6
ENSMUSG00000030766.16:E027	ENSMUSG00000030766.16	E027	1.7196	0.0176212	1.40194	0.236399	NA	2.88288	2.24743	-0.718965	chr7	122917610	122917721	112	-	3	2	3	1	5	2	3	1	1	0	1	0	c("ENSMUST00000167309.8"	"ENSMUST00000207010.2"	"ENSMUST00000106442.9"	"ENSMUST00000098060.5"	"ENSMUST00000206294.2"	"ENSMUST00000206117.2"	"ENSMUST00000205262.2")	ENSMUSG00000030766	Arhgap17
ENSMUSG00000039096.11:E015	ENSMUSG00000039096.11	E015	2.80474	0.0176214	0.280369	0.596459	1	3.10522	3.32589	0.198303	chr11	94439809	94440025	217	-	3	3	0	3	5	2	1	2	3	3	8	2	c("ENSMUST00000132274.8"	"ENSMUST00000040487.4")	ENSMUSG00000039096	Rsad1
ENSMUSG00000039860.20:E022	ENSMUSG00000039860.20	E022	14.6445	0.0176215	0.0306519	0.861019	1	7.25156	7.45176	0.0790273	chr5	135897682	135897906	225	+	14	13	7	20	22	21	17	16	14	8	25	7	c("ENSMUST00000144211.2"	"ENSMUST00000013615.14")	ENSMUSG00000039860	Srrm3
ENSMUSG00000002944.16:E009	ENSMUSG00000002944.16	E009	1.42244	0.0176232	0.019754	0.888226	NA	2.31739	2.29871	-0.0233616	chr5	18000577	18000695	119	-	2	3	2	2	1	1	3	3	0	0	1	0	c("ENSMUST00000082367.13"	"ENSMUST00000169095.6"	"ENSMUST00000170051.8"	"ENSMUST00000197890.5"	"ENSMUST00000165232.8")	ENSMUSG00000002944	Cd36
ENSMUSG00000030125.12:E014	ENSMUSG00000030125.12	E014	2.08815	0.0176238	0.705985	0.40078	NA	2.65936	3.10861	0.450778	chr6	124756486	124756612	127	-	6	7	0	2	2	4	2	2	0	0	2	1	ENSMUST00000147669.2	ENSMUSG00000030125	Lrrc23
ENSMUSG00000028602.13:E003	ENSMUSG00000028602.13	E003	1.49205	0.0176243	0.18575	0.666478	NA	2.35937	2.12895	-0.296682	chr4	145000853	145001066	214	-	2	0	0	2	0	1	3	2	1	2	4	1	ENSMUST00000030339.13	ENSMUSG00000028602	Tnfrsf8
ENSMUSG00000101970.9+ENSMUSG00000078671.12:E072	ENSMUSG00000101970.9+ENSMUSG00000078671.12	E072	1.97723	0.0176244	0.894251	0.344328	NA	2.86733	2.32081	-0.610583	chr7	73189546	73189548	3	-	3	1	2	0	0	3	2	3	2	2	2	3	c("ENSMUST00000200492.2"	"ENSMUST00000200218.2"	"ENSMUST00000197800.2")	ENSMUSG00000101970	Chaserr
ENSMUSG00000101223.7:E008	ENSMUSG00000101223.7	E008	2.18156	0.0176244	0.0688861	0.792966	NA	2.8531	2.87102	0.0180833	chr1	34524826	34525014	189	-	6	3	1	1	3	3	0	4	0	1	1	5	ENSMUST00000186117.2	ENSMUSG00000101223	4930568A12Rik
ENSMUSG00000048154.18:E054	ENSMUSG00000048154.18	E054	1.35127	0.017625	0.0119902	0.912806	NA	2.2709	2.34102	0.0878048	chr15	98758932	98759045	114	-	1	2	1	2	2	4	1	2	1	0	2	0	c("ENSMUST00000178486.9"	"ENSMUST00000023741.16")	ENSMUSG00000048154	Kmt2d
ENSMUSG00000035566.8:E001	ENSMUSG00000035566.8	E001	570.52	0.0176255	0.0720252	0.788411	1	41.9163	41.9663	0.00405408	chr14	84681003	84685946	4944	+	611	544	592	589	740	540	610	624	426	379	826	530	ENSMUST00000071370.7	ENSMUSG00000035566	Pcdh17
ENSMUSG00000025647.17:E002	ENSMUSG00000025647.17	E002	13.3264	0.017626	15.363	8.87091e-05	0.116154	5.47524	8.09503	1.13364	chr9	108867653	108867669	17	+	12	17	6	23	19	12	7	16	21	4	11	12	c("ENSMUST00000026737.12"	"ENSMUST00000112059.10")	ENSMUSG00000025647	Shisa5
ENSMUSG00000055305.16:E008	ENSMUSG00000055305.16	E008	4.33166	0.0176265	0.410673	0.521628	1	4.21553	3.82608	-0.280173	chr7	23976253	23977219	967	+	7	5	7	2	2	5	5	6	1	1	6	8	ENSMUST00000108438.10	ENSMUSG00000055305	Zfp93
ENSMUSG00000109844.3:E022	ENSMUSG00000109844.3	E022	1.75674	0.017627	0.145531	0.702843	NA	2.75253	2.53717	-0.235252	chr9	47279915	47279947	33	-	2	2	4	0	5	5	1	1	0	0	2	2	ENSMUST00000209388.2	ENSMUSG00000109844	Gm31816
ENSMUSG00000001249.15:E011	ENSMUSG00000001249.15	E011	1.45162	0.0176271	0.665985	0.414455	NA	2.08207	2.59572	0.636599	chr7	30799231	30799326	96	-	1	2	0	2	6	2	0	2	1	0	3	1	c("ENSMUST00000164340.2"	"ENSMUST00000171259.2"	"ENSMUST00000039435.15"	"ENSMUST00000108102.9"	"ENSMUST00000165124.8"	"ENSMUST00000168884.8")	ENSMUSG00000001249	Hpn
ENSMUSG00000074782.4:E001	ENSMUSG00000074782.4	E001	2.79239	0.0176287	2.05422	0.151785	1	3.44884	2.77178	-0.631242	chr13	91849784	91852160	2377	-	5	3	1	2	5	2	6	2	1	4	2	0	ENSMUST00000160385.2	ENSMUSG00000074782	4833422C13Rik
ENSMUSG00000037544.15:E011	ENSMUSG00000037544.15	E011	1.74205	0.0176289	0.142255	0.70605	NA	2.35257	2.50724	0.18384	chr14	47631594	47631710	117	-	3	1	0	1	0	3	2	4	2	2	1	1	c("ENSMUST00000177822.2"	"ENSMUST00000180299.8"	"ENSMUST00000043296.10"	"ENSMUST00000178661.8"	"ENSMUST00000179465.3")	ENSMUSG00000037544	Dlgap5
ENSMUSG00000037544.15:E012	ENSMUSG00000037544.15	E012	1.74205	0.0176289	0.142255	0.70605	NA	2.35257	2.50724	0.18384	chr14	47631711	47631774	64	-	3	1	0	1	0	3	2	4	2	2	1	1	c("ENSMUST00000179465.3"	"ENSMUST00000178661.8"	"ENSMUST00000043296.10"	"ENSMUST00000180299.8")	ENSMUSG00000037544	Dlgap5
ENSMUSG00000040084.10:E024	ENSMUSG00000040084.10	E024	1.30151	0.0176291	0.104326	0.746699	NA	2.36296	2.12219	-0.310247	chr2	118465609	118465758	150	+	2	0	1	2	2	1	1	1	0	1	3	3	c("ENSMUST00000038341.8"	"ENSMUST00000126013.2")	ENSMUSG00000040084	Bub1b
ENSMUSG00000024910.6:E015	ENSMUSG00000024910.6	E015	1.56725	0.0176298	-0.0322767	1	NA	2.19715	2.25309	0.0725799	chr19	5516481	5516513	33	-	2	0	0	4	5	0	2	2	3	0	1	0	c("ENSMUST00000235786.2"	"ENSMUST00000235502.2"	"ENSMUST00000236256.2"	"ENSMUST00000025844.6")	ENSMUSG00000024910	Ctsw
ENSMUSG00000024910.6:E016	ENSMUSG00000024910.6	E016	1.56725	0.0176298	-0.0322767	1	NA	2.19715	2.25309	0.0725799	chr19	5516609	5516695	87	-	2	0	0	4	5	0	2	2	3	0	1	0	c("ENSMUST00000235786.2"	"ENSMUST00000235502.2"	"ENSMUST00000025844.6")	ENSMUSG00000024910	Ctsw
ENSMUSG00000024910.6:E017	ENSMUSG00000024910.6	E017	1.56725	0.0176298	-0.0322767	1	NA	2.19715	2.25309	0.0725799	chr19	5516696	5516763	68	-	2	0	0	4	5	0	2	2	3	0	1	0	c("ENSMUST00000235786.2"	"ENSMUST00000235502.2"	"ENSMUST00000236256.2"	"ENSMUST00000025844.6")	ENSMUSG00000024910	Ctsw
ENSMUSG00000046101.17:E017	ENSMUSG00000046101.17	E017	1.64305	0.01763	0.541903	0.461645	NA	2.6153	2.24063	-0.446412	chr1	9990898	9991052	155	+	5	1	4	2	1	1	2	2	0	0	2	1	ENSMUST00000118098.3	ENSMUSG00000046101	Mcmdc2
ENSMUSG00000022385.12:E013	ENSMUSG00000022385.12	E013	2.02482	0.0176301	0.586395	0.443817	NA	2.35447	2.89517	0.59692	chr15	85760350	85760731	382	+	6	2	0	4	2	0	2	2	1	3	0	1	c("ENSMUST00000231074.2"	"ENSMUST00000170629.3")	ENSMUSG00000022385	Gtse1
ENSMUSG00000022385.12:E014	ENSMUSG00000022385.12	E014	2.02482	0.0176301	0.586395	0.443817	NA	2.35447	2.89517	0.59692	chr15	85760732	85760774	43	+	6	2	0	4	2	0	2	2	1	3	0	1	ENSMUST00000231074.2	ENSMUSG00000022385	Gtse1
ENSMUSG00000030423.8:E016	ENSMUSG00000030423.8	E016	1.44779	0.0176302	0.144424	0.703922	NA	2.20919	2.4082	0.24901	chr7	37968147	37968325	179	-	1	2	0	1	1	2	0	1	1	2	4	3	ENSMUST00000206045.2	ENSMUSG00000030423	Pop4
ENSMUSG00000051339.11:E001	ENSMUSG00000051339.11	E001	450.956	0.0176304	0.0177714	0.893949	1	38.2847	37.5929	-0.0603703	chr5	113234189	113238890	4702	-	569	565	536	522	690	591	406	366	279	253	510	336	c("ENSMUST00000212276.2"	"ENSMUST00000211733.2"	"ENSMUST00000050125.9")	ENSMUSG00000051339	2900026A02Rik
ENSMUSG00000001930.18:E046	ENSMUSG00000001930.18	E046	1.52353	0.0176308	0.0551259	0.814373	NA	2.64165	2.44323	-0.225452	chr6	125625745	125625788	44	+	1	2	1	1	3	6	0	3	0	0	4	1	c("ENSMUST00000141521.2"	"ENSMUST00000112254.8")	ENSMUSG00000001930	Vwf
ENSMUSG00000078995.11+ENSMUSG00000098692.2+ENSMUSG00000098905.3+ENSMUSG00000098781.2+ENSMUSG00000057842.15:E010	ENSMUSG00000078995.11+ENSMUSG00000098692.2+ENSMUSG00000098905.3+ENSMUSG00000098781.2+ENSMUSG00000057842.15	E010	4.03774	0.0176311	0.033722	0.854299	1	3.85082	3.97348	0.0906211	chr13	67466006	67466041	36	-	7	2	2	8	5	3	6	3	3	0	6	7	c("ENSMUST00000169142.8"	"ENSMUST00000171466.2"	"ENSMUST00000109735.9"	"ENSMUST00000168892.9"	"ENSMUST00000044819.7")	ENSMUSG00000078995	Zfp456
ENSMUSG00000035208.17:E005	ENSMUSG00000035208.17	E005	1.36819	0.017632	0.811342	0.367724	NA	2.51425	2.10245	-0.516409	chr11	82904191	82904325	135	-	0	1	3	1	4	1	2	3	0	0	2	1	c("ENSMUST00000130822.3"	"ENSMUST00000108152.9"	"ENSMUST00000092838.11"	"ENSMUST00000038141.15"	"ENSMUST00000215239.2")	ENSMUSG00000035208	Slfn8
ENSMUSG00000105617.5+ENSMUSG00000106918.4+ENSMUSG00000052139.19:E063	ENSMUSG00000105617.5+ENSMUSG00000106918.4+ENSMUSG00000052139.19	E063	3.02436	0.0176324	3.80161	0.0512032	1	2.72264	3.8406	0.993769	chr5	31988504	31988560	57	+	2	3	3	7	1	3	3	6	3	0	2	4	ENSMUST00000201202.4	ENSMUSG00000105617	Gm43809
ENSMUSG00000064679.3+ENSMUSG00002074888.1+ENSMUSG00002075279.1+ENSMUSG00000064496.3+ENSMUSG00000084691.3+ENSMUSG00002075621.1+ENSMUSG00002076690.1+ENSMUSG00000065433.3+ENSMUSG00000064417.3+ENSMUSG00000064621.3+ENSMUSG00002076155.1+ENSMUSG00000084549.3+ENSMUSG00000097451.12+ENSMUSG00000065013.3+ENSMUSG00002075266.1+ENSMUSG00002076195.1:E032	ENSMUSG00000064679.3+ENSMUSG00002074888.1+ENSMUSG00002075279.1+ENSMUSG00000064496.3+ENSMUSG00000084691.3+ENSMUSG00002075621.1+ENSMUSG00002076690.1+ENSMUSG00000065433.3+ENSMUSG00000064417.3+ENSMUSG00000064621.3+ENSMUSG00002076155.1+ENSMUSG00000084549.3+ENSMUSG00000097451.12+ENSMUSG00000065013.3+ENSMUSG00002075266.1+ENSMUSG00002076195.1	E032	5.08674	0.0176327	0.0469381	0.82848	1	4.42481	4.43366	0.00577717	chr12	109584548	109584634	87	+	3	7	12	6	3	4	2	9	0	1	15	5	c("ENSMUST00000238391.2"	"ENSMUST00020183799.1"	"ENSMUST00000238553.2")	ENSMUSG00000064679	Gm25357
ENSMUSG00000021411.17:E012	ENSMUSG00000021411.17	E012	1.23739	0.0176327	1.55503	0.212395	NA	2.59365	1.85022	-0.975066	chr13	34836665	34837469	805	-	3	0	1	0	2	2	2	2	0	0	3	2	ENSMUST00000053459.15	ENSMUSG00000021411	Pxdc1
ENSMUSG00000110230.2+ENSMUSG00000109814.2+ENSMUSG00000052707.9:E023	ENSMUSG00000110230.2+ENSMUSG00000109814.2+ENSMUSG00000052707.9	E023	10.2081	0.0176327	5.33685	0.0208791	1	5.35499	6.78165	0.684141	chr7	122770869	122771341	473	+	13	17	8	9	17	8	12	10	9	2	6	15	c("ENSMUST00000206922.2"	"ENSMUST00000206888.2"	"ENSMUST00000205760.2"	"ENSMUST00000205449.2"	"ENSMUST00000094053.7")	ENSMUSG00000110230	Gm45846
ENSMUSG00000034160.14:E038	ENSMUSG00000034160.14	E038	286.014	0.0176328	0.195735	0.658186	1	30.2677	31.6432	0.14095	chrX	100726765	100727957	1193	+	327	369	292	302	377	322	291	350	162	162	331	267	ENSMUST00000044475.5	ENSMUSG00000034160	Ogt
ENSMUSG00000075318.14:E049	ENSMUSG00000075318.14	E049	442.213	0.0176328	2.26256	0.132535	1	36.3599	38.8402	0.217987	chr2	65593978	65595399	1422	+	539	426	512	475	618	475	397	520	332	227	534	411	c("ENSMUST00000200829.4"	"ENSMUST00000100067.7"	"ENSMUST00000028377.14")	ENSMUSG00000075318	Scn2a
ENSMUSG00000068798.11:E012	ENSMUSG00000068798.11	E012	9.31446	0.0176329	0.152117	0.696521	1	6.07812	5.841	-0.115251	chr3	105701371	105701455	85	-	9	12	13	7	15	16	7	15	3	3	15	6	ENSMUST00000198004.2	ENSMUSG00000068798	Rap1a
ENSMUSG00000033214.11:E004	ENSMUSG00000033214.11	E004	279.886	0.0176333	1.43646	0.230713	1	29.9685	31.341	0.141774	chr14	111916775	111920573	3799	+	347	305	298	267	402	352	241	288	193	151	328	309	ENSMUST00000042767.9	ENSMUSG00000033214	Slitrk5
ENSMUSG00000020926.17:E024	ENSMUSG00000020926.17	E024	1.33736	0.0176333	0.189033	0.663723	NA	2.29909	2.04433	-0.339028	chr11	102664907	102664942	36	+	1	2	1	1	1	2	2	1	0	2	1	2	ENSMUST00000134296.8	ENSMUSG00000020926	Adam11
ENSMUSG00000058013.12:E017	ENSMUSG00000058013.12	E017	1.31243	0.0176334	0.118833	0.730304	NA	2.39944	2.20012	-0.250367	chr5	93304872	93305561	690	+	1	2	1	1	2	3	1	0	1	0	4	2	ENSMUST00000201695.2	ENSMUSG00000058013	Septin11
ENSMUSG00000020190.14:E003	ENSMUSG00000020190.14	E003	4.59781	0.017634	0.91597	0.338535	1	3.84396	4.35614	0.361551	chr10	80503447	80503490	44	-	1	4	7	1	11	7	2	3	3	2	4	13	c("ENSMUST00000200082.5"	"ENSMUST00000003433.11")	ENSMUSG00000020190	Mknk2
ENSMUSG00000020303.3:E006	ENSMUSG00000020303.3	E006	1.33192	0.0176345	1.15113	0.283312	NA	2.53264	1.94887	-0.756408	chr11	31317726	31317868	143	-	1	0	2	1	1	3	2	2	0	0	6	1	c("ENSMUST00000020546.3"	"ENSMUST00000149467.2"	"ENSMUST00000139991.2")	ENSMUSG00000020303	Stc2
ENSMUSG00000057375.14:E021	ENSMUSG00000057375.14	E021	2.42828	0.0176347	0.00138241	0.970341	1	3.06297	3.0758	0.0120731	chr4	107200308	107201684	1377	+	1	5	1	1	3	3	4	3	1	1	7	2	ENSMUST00000137391.8	ENSMUSG00000057375	Yipf1
ENSMUSG00000037204.8:E004	ENSMUSG00000037204.8	E004	1.58827	0.0176348	1.22505	0.268371	NA	2.69338	2.09404	-0.726692	chr15	101184692	101184813	122	+	2	0	1	2	1	6	0	1	1	2	2	2	ENSMUST00000230525.2	ENSMUSG00000037204	Atg101
ENSMUSG00000031991.11:E018	ENSMUSG00000031991.11	E018	1.9599	0.0176348	0.217087	0.641268	NA	2.70935	2.47049	-0.266486	chr9	27313007	27313007	1	+	0	2	1	3	1	6	3	1	1	3	3	0	c("ENSMUST00000034473.7"	"ENSMUST00000215326.2"	"ENSMUST00000214287.2")	ENSMUSG00000031991	Spata19
ENSMUSG00000024097.12:E014	ENSMUSG00000024097.12	E014	28.879	0.0176349	0.865138	0.352305	1	9.87396	10.6694	0.226054	chr17	80511817	80512050	234	-	39	35	25	24	30	41	20	50	17	19	39	20	c("ENSMUST00000235036.2"	"ENSMUST00000234889.2"	"ENSMUST00000234577.2")	ENSMUSG00000024097	Srsf7
ENSMUSG00000020818.17+ENSMUSG00000090266.11:E051	ENSMUSG00000020818.17+ENSMUSG00000090266.11	E051	1.80961	0.0176354	0.144392	0.703954	NA	2.5871	2.37885	-0.242299	chr11	116754773	116756716	1944	+	2	2	1	1	2	1	1	0	2	3	4	2	ENSMUST00000136012.8	ENSMUSG00000020818	Mfsd11
ENSMUSG00000020053.19:E008	ENSMUSG00000020053.19	E008	1.55882	0.0176363	0.906437	0.341061	NA	1.6923	2.27148	0.849636	chr10	87696468	87697157	690	+	0	2	1	3	1	0	1	2	3	1	0	3	c("ENSMUST00000062862.13"	"ENSMUST00000121161.8")	ENSMUSG00000020053	Igf1
ENSMUSG00000029472.14:E030	ENSMUSG00000029472.14	E030	5.06529	0.0176363	3.52732	0.0603653	1	3.78284	4.90235	0.74949	chr5	122938696	122940192	1497	-	7	4	3	9	8	4	3	2	4	2	7	11	ENSMUST00000197554.5	ENSMUSG00000029472	Anapc5
ENSMUSG00000022521.11:E042	ENSMUSG00000022521.11	E042	11.2475	0.0176365	0.520304	0.470712	1	6.71976	6.27291	-0.199435	chr16	3972721	3972897	177	-	11	6	6	12	20	18	16	10	10	5	21	9	c("ENSMUST00000023165.9"	"ENSMUST00000205765.2")	ENSMUSG00000022521	Crebbp
ENSMUSG00000021796.16:E014	ENSMUSG00000021796.16	E014	1.85602	0.0176367	0.206866	0.649235	NA	2.56687	2.52756	-0.0445604	chr14	34165890	34165938	49	-	1	3	1	1	1	2	4	0	3	1	3	2	c("ENSMUST00000049005.15"	"ENSMUST00000165280.8"	"ENSMUST00000171551.2"	"ENSMUST00000171343.9")	ENSMUSG00000021796	Bmpr1a
ENSMUSG00000021796.16:E015	ENSMUSG00000021796.16	E015	1.85602	0.0176367	0.206866	0.649235	NA	2.56687	2.52756	-0.0445604	chr14	34169729	34169935	207	-	1	3	1	1	1	2	4	0	3	1	3	2	c("ENSMUST00000049005.15"	"ENSMUST00000165280.8"	"ENSMUST00000171551.2"	"ENSMUST00000171343.9")	ENSMUSG00000021796	Bmpr1a
ENSMUSG00000036208.14:E018	ENSMUSG00000036208.14	E018	2.66076	0.0176392	0.112972	0.736786	1	2.84874	3.08599	0.231029	chr16	44556079	44556936	858	+	2	4	2	3	5	1	2	2	2	3	1	4	c("ENSMUST00000048788.14"	"ENSMUST00000147804.8")	ENSMUSG00000036208	Nepro
ENSMUSG00000004631.16:E017	ENSMUSG00000004631.16	E017	1.95707	0.0176398	0.00552485	0.940748	NA	2.58834	2.62921	0.0452355	chr6	4707613	4711307	3695	-	3	2	2	2	4	1	1	1	1	3	2	1	ENSMUST00000203556.2	ENSMUSG00000004631	Sgce
ENSMUSG00000027722.15+ENSMUSG00000106166.2:E032	ENSMUSG00000027722.15+ENSMUSG00000106166.2	E032	1.49521	0.0176403	1.49195	0.221914	NA	2.65326	1.96853	-0.861777	chr3	37582472	37582505	34	+	3	0	1	1	2	1	3	1	1	1	4	1	ENSMUST00000130674.2	ENSMUSG00000027722	Spata5
ENSMUSG00000029004.16:E029	ENSMUSG00000029004.16	E029	121.361	0.0176405	0.2972	0.585643	1	20.447	21.0647	0.0897385	chr5	23701207	23701238	32	+	161	174	150	123	171	172	87	105	76	57	141	105	c("ENSMUST00000115128.8"	"ENSMUST00000126586.8"	"ENSMUST00000197591.2"	"ENSMUST00000094962.9")	ENSMUSG00000029004	Kmt2e
ENSMUSG00000039414.11:E029	ENSMUSG00000039414.11	E029	1.36228	0.0176413	1.72493	0.18906	NA	1.84406	2.60756	1.00014	chr17	79119324	79120523	1200	-	1	4	2	0	0	1	1	5	0	0	1	2	ENSMUST00000232917.2	ENSMUSG00000039414	Heatr5b
ENSMUSG00000041688.17:E019	ENSMUSG00000041688.17	E019	1.30263	0.0176418	4.57237	0.0324916	NA	2.57014	1.49119	-1.57143	chrX	144279985	144280047	63	-	2	0	3	0	2	4	2	0	0	1	2	1	c("ENSMUST00000143610.3"	"ENSMUST00000112835.8")	ENSMUSG00000041688	Amot
ENSMUSG00000024294.15:E006	ENSMUSG00000024294.15	E006	1.23347	0.0176427	0.793137	0.373153	NA	1.85766	2.34124	0.66788	chr18	10726524	10726533	10	+	2	1	1	1	2	1	1	1	2	0	1	2	c("ENSMUST00000131073.2"	"ENSMUST00000165555.8"	"ENSMUST00000234047.2"	"ENSMUST00000052838.11")	ENSMUSG00000024294	Mib1
ENSMUSG00000091896.9+ENSMUSG00000046668.10+ENSMUSG00000117841.2:E029	ENSMUSG00000091896.9+ENSMUSG00000046668.10+ENSMUSG00000117841.2	E029	257.874	0.0176428	0.240161	0.62409	1	29.2339	29.8902	0.0698583	chr18	35940217	35940221	5	+	279	317	286	250	419	408	222	231	159	125	293	263	ENSMUST00000170693.9	ENSMUSG00000091896	Ube2d2a
ENSMUSG00000027884.17:E025	ENSMUSG00000027884.17	E025	6.13046	0.0176434	0.401245	0.526447	1	4.55846	4.98277	0.257418	chr3	108578218	108578311	94	+	6	6	7	3	16	7	9	6	5	2	6	4	c("ENSMUST00000106613.2"	"ENSMUST00000106609.8"	"ENSMUST00000029483.15")	ENSMUSG00000027884	Clcc1
ENSMUSG00000030494.14:E009	ENSMUSG00000030494.14	E009	1.36019	0.0176434	0.395872	0.529229	NA	2.26317	1.94072	-0.443713	chr7	35075585	35075772	188	+	0	1	1	1	0	2	3	2	1	2	3	0	c("ENSMUST00000085556.4"	"ENSMUST00000032705.13")	ENSMUSG00000030494	Rhpn2
ENSMUSG00000032316.9:E027	ENSMUSG00000032316.9	E027	1.31114	0.0176438	2.83046	0.0924919	NA	2.59772	1.69015	-1.24079	chr9	57669151	57671591	2441	-	2	1	1	1	0	1	3	1	1	1	3	1	ENSMUST00000216192.2	ENSMUSG00000032316	Clk3
ENSMUSG00000039546.10:E007	ENSMUSG00000039546.10	E007	16.87	0.0176443	0.076061	0.782708	1	8.10604	7.87337	-0.0845984	chr4	153566586	153566636	51	-	26	16	13	15	21	33	15	21	8	6	29	17	c("ENSMUST00000149177.2"	"ENSMUST00000105646.3")	ENSMUSG00000039546	Ajap1
ENSMUSG00000085049.2:E003	ENSMUSG00000085049.2	E003	1.75403	0.0176445	0.0515507	0.820387	NA	2.43572	2.30576	-0.158307	chr7	112133688	112133801	114	-	3	3	0	5	3	0	1	1	2	1	1	1	ENSMUST00000154848.2	ENSMUSG00000085049	Parvaos
ENSMUSG00000085049.2:E004	ENSMUSG00000085049.2	E004	1.75403	0.0176445	0.0515507	0.820387	NA	2.43572	2.30576	-0.158307	chr7	112133955	112134039	85	-	3	3	0	5	3	0	1	1	2	1	1	1	ENSMUST00000154848.2	ENSMUSG00000085049	Parvaos
ENSMUSG00000085049.2:E005	ENSMUSG00000085049.2	E005	1.75403	0.0176445	0.0515507	0.820387	NA	2.43572	2.30576	-0.158307	chr7	112134115	112134890	776	-	3	3	0	5	3	0	1	1	2	1	1	1	ENSMUST00000154848.2	ENSMUSG00000085049	Parvaos
ENSMUSG00000033257.15:E025	ENSMUSG00000033257.15	E025	1.16164	0.0176448	0.960335	0.327103	NA	2.39188	1.9128	-0.645227	chr1	74728482	74728581	100	+	2	1	2	2	2	2	1	1	0	0	3	0	c("ENSMUST00000042125.15"	"ENSMUST00000113678.2")	ENSMUSG00000033257	Ttll4
ENSMUSG00000033257.15:E026	ENSMUSG00000033257.15	E026	1.16164	0.0176448	0.960335	0.327103	NA	2.39188	1.9128	-0.645227	chr1	74728582	74728616	35	+	2	1	2	2	2	2	1	1	0	0	3	0	c("ENSMUST00000155753.2"	"ENSMUST00000042125.15"	"ENSMUST00000113678.2")	ENSMUSG00000033257	Ttll4
ENSMUSG00000030319.9:E004	ENSMUSG00000030319.9	E004	1.36167	0.0176462	0.168883	0.681107	NA	2.11496	2.27135	0.20594	chr6	115759698	115759821	124	+	1	1	2	1	4	1	0	3	2	0	2	0	ENSMUST00000075995.7	ENSMUSG00000030319	Cand2
ENSMUSG00000090053.10+ENSMUSG00000038729.25+ENSMUSG00000089945.14:E039	ENSMUSG00000090053.10+ENSMUSG00000038729.25+ENSMUSG00000089945.14	E039	8.74439	0.0176462	0.755952	0.384598	1	5.49737	6.01022	0.258252	chr4	57896983	57896984	2	+	5	12	9	11	11	18	7	11	6	1	11	11	ENSMUST00000107598.9	ENSMUSG00000090053	Pakap
ENSMUSG00000028176.14:E033	ENSMUSG00000028176.14	E033	8.96652	0.0176463	0.0553247	0.814044	1	5.58572	5.73192	0.0748025	chr3	158157970	158158328	359	-	16	10	4	8	7	9	9	17	8	6	9	5	ENSMUST00000198284.2	ENSMUSG00000028176	Lrrc7
ENSMUSG00000032422.19+ENSMUSG00000092541.8+ENSMUSG00000032423.13:E077	ENSMUSG00000032422.19+ENSMUSG00000092541.8+ENSMUSG00000032423.13	E077	1.44278	0.0176467	3.2953	0.0694785	NA	2.79774	1.76766	-1.32557	chr9	88362819	88363057	239	-	4	1	1	1	2	1	3	0	0	1	4	1	ENSMUST00000187770.2	ENSMUSG00000032422	Snx14
ENSMUSG00000026305.16:E049	ENSMUSG00000026305.16	E049	43.8161	0.0176468	1.54711	0.213563	1	12.1029	13.118	0.236266	chr1	91056663	91056666	4	+	47	63	33	42	42	76	34	52	32	26	48	49	ENSMUST00000068167.13	ENSMUSG00000026305	Lrrfip1
ENSMUSG00000039145.17:E009	ENSMUSG00000039145.17	E009	30.4127	0.0176469	0.453337	0.500754	1	10.6109	10.4967	-0.0315926	chr2	5366800	5366938	139	-	47	20	26	33	38	36	32	31	18	18	43	39	c("ENSMUST00000044009.14"	"ENSMUST00000114987.4")	ENSMUSG00000039145	Camk1d
ENSMUSG00000025735.14+ENSMUSG00000073434.13+ENSMUSG00000025733.18+ENSMUSG00000093593.2:E082	ENSMUSG00000025735.14+ENSMUSG00000073434.13+ENSMUSG00000025733.18+ENSMUSG00000093593.2	E082	9.23963	0.017647	0.450106	0.502285	1	5.65691	6.07944	0.208601	chr17	26063521	26063543	23	-	10	10	3	8	10	11	8	19	5	6	18	9	c("ENSMUST00000043897.16"	"ENSMUST00000175869.8")	ENSMUSG00000025735	Rhbdl1
ENSMUSG00000036202.17:E046	ENSMUSG00000036202.17	E046	5.77514	0.017647	0.534529	0.464709	1	4.86753	4.42791	-0.273745	chr2	52009029	52009182	154	+	9	6	6	4	12	8	6	4	1	4	4	9	c("ENSMUST00000152178.2"	"ENSMUST00000112693.10"	"ENSMUST00000125322.8"	"ENSMUST00000125376.8")	ENSMUSG00000036202	Rif1
ENSMUSG00000085399.8:E005	ENSMUSG00000085399.8	E005	1.49712	0.0176489	1.01136	0.314578	NA	2.63978	2.11803	-0.635767	chr4	114777753	114778256	504	+	1	1	0	0	4	5	1	0	0	2	6	1	ENSMUST00000123272.2	ENSMUSG00000085399	Foxd2os
ENSMUSG00000034810.8:E020	ENSMUSG00000034810.8	E020	1.57239	0.0176491	0.340064	0.559792	NA	2.49792	2.2498	-0.302039	chr2	66572303	66572394	92	-	0	2	4	1	0	2	2	2	0	1	1	4	ENSMUST00000042792.7	ENSMUSG00000034810	Scn7a
ENSMUSG00000034810.8:E021	ENSMUSG00000034810.8	E021	1.57239	0.0176491	0.340064	0.559792	NA	2.49792	2.2498	-0.302039	chr2	66574047	66574175	129	-	0	2	4	1	0	2	2	2	0	1	1	4	ENSMUST00000042792.7	ENSMUSG00000034810	Scn7a
ENSMUSG00000021548.11:E016	ENSMUSG00000021548.11	E016	3.12748	0.0176492	0.0833764	0.772773	1	3.31535	3.47676	0.137331	chr13	85359903	85359972	70	+	2	2	6	3	5	6	2	1	3	1	3	5	ENSMUST00000166932.2	ENSMUSG00000021548	Ccnh
ENSMUSG00000091568.9:E005	ENSMUSG00000091568.9	E005	1.6366	0.0176497	0.0164714	0.897879	NA	2.52845	2.45431	-0.0859315	chr14	16447190	16447352	163	+	2	1	2	4	4	0	6	1	0	0	1	0	c("ENSMUST00000164139.2"	"ENSMUST00000171428.8")	ENSMUSG00000091568	Gm8206
ENSMUSG00000052712.18+ENSMUSG00000094326.2:E062	ENSMUSG00000052712.18+ENSMUSG00000094326.2	E062	2.74899	0.0176501	0.362265	0.547251	1	3.08028	3.44332	0.321834	chr17	29527595	29533039	5445	+	4	3	3	2	8	4	3	1	2	0	3	3	ENSMUST00000234711.2	ENSMUSG00000052712	BC004004
ENSMUSG00000091415.6:E002	ENSMUSG00000091415.6	E002	2.2105	0.0176503	0.086795	0.768292	NA	2.64532	2.74899	0.111008	chr10	41192232	41192362	131	+	4	2	4	2	1	2	4	0	5	0	1	0	ENSMUST00000173494.4	ENSMUSG00000091415	Ak9
ENSMUSG00000012114.18:E002	ENSMUSG00000012114.18	E002	53.915	0.0176505	0.096498	0.756073	1	13.8998	13.9979	0.0207059	chr16	17469075	17469084	10	-	60	69	50	63	59	71	67	58	40	24	50	55	c("ENSMUST00000012259.9"	"ENSMUST00000232645.2")	ENSMUSG00000012114	Med15
ENSMUSG00000053094.16:E010	ENSMUSG00000053094.16	E010	1.25639	0.0176505	1.19206	0.274915	NA	1.8585	2.46466	0.814896	chr5	130260882	130260882	1	+	0	3	1	2	2	2	2	1	1	0	1	1	ENSMUST00000202305.4	ENSMUSG00000053094	Tmem248
ENSMUSG00000024073.17:E062	ENSMUSG00000024073.17	E062	1.33021	0.0176509	0.032466	0.857009	NA	2.21321	2.1398	-0.0973815	chr17	74932101	74932234	134	+	1	2	1	1	3	1	2	1	0	2	1	1	c("ENSMUST00000182597.8"	"ENSMUST00000182164.8"	"ENSMUST00000180037.8"	"ENSMUST00000183224.8"	"ENSMUST00000182944.8"	"ENSMUST00000182133.8")	ENSMUSG00000024073	Birc6
ENSMUSG00000013495.16:E011	ENSMUSG00000013495.16	E011	1.61751	0.017651	0.987826	0.320274	NA	2.2166	2.76991	0.643402	chr5	108789740	108789982	243	+	2	0	1	2	5	5	1	1	2	0	0	2	ENSMUST00000200485.2	ENSMUSG00000013495	Tmem175
ENSMUSG00000066647.9:E007	ENSMUSG00000066647.9	E007	10.4586	0.017651	0.252607	0.615246	1	6.12996	6.13852	0.00404665	chr7	29875337	29875371	35	+	8	12	6	15	11	7	8	12	5	11	18	15	ENSMUST00000209028.2	ENSMUSG00000066647	Gm5113
ENSMUSG00000026147.17:E034	ENSMUSG00000026147.17	E034	1.6856	0.0176527	0.72509	0.394479	NA	2.62021	2.15521	-0.564047	chr1	24269964	24270035	72	+	1	0	2	0	4	2	2	1	1	3	3	1	c("ENSMUST00000054588.15"	"ENSMUST00000088349.3"	"ENSMUST00000147902.2")	ENSMUSG00000026147	Col9a1
ENSMUSG00000028619.16:E001	ENSMUSG00000028619.16	E001	104.411	0.017653	0.287758	0.591661	1	19.5433	19.1022	-0.0684421	chr4	106991352	106996466	5115	-	114	139	108	130	114	165	87	93	55	60	147	105	ENSMUST00000057043.10	ENSMUSG00000028619	Tceanc2
ENSMUSG00000000538.19:E014	ENSMUSG00000000538.19	E014	3.57907	0.0176532	0.647058	0.421167	1	3.33129	3.88479	0.444117	chr11	60133534	60133651	118	-	2	7	2	3	6	3	1	2	3	4	8	3	c("ENSMUST00000064019.15"	"ENSMUST00000093048.13"	"ENSMUST00000133420.8"	"ENSMUST00000093046.13"	"ENSMUST00000095254.12"	"ENSMUST00000102682.5"	"ENSMUST00000102683.11"	"ENSMUST00000143124.8")	ENSMUSG00000000538	Tom1l2
ENSMUSG00000019894.15:E019	ENSMUSG00000019894.15	E019	63.8397	0.0176544	0.990287	0.319672	1	15.0277	15.3452	0.0617864	chr10	103244064	103244256	193	+	50	64	48	76	89	77	61	65	48	30	105	93	c("ENSMUST00000179636.3"	"ENSMUST00000074204.12")	ENSMUSG00000019894	Slc6a15
ENSMUSG00000028649.22:E111	ENSMUSG00000028649.22	E111	12.0998	0.0176548	0.011608	0.914202	1	6.70474	6.74173	0.0159514	chr4	123387728	123387911	184	-	6	19	16	6	19	19	11	11	8	4	18	17	c("ENSMUST00000097897.11"	"ENSMUST00000238555.2"	"ENSMUST00000238731.2"	"ENSMUST00000134458.8"	"ENSMUST00000151346.8"	"ENSMUST00000147228.8"	"ENSMUST00000084301.12"	"ENSMUST00000106220.9"	"ENSMUST00000147030.2"	"ENSMUST00000106224.8"	"ENSMUST00000082108.12")	ENSMUSG00000028649	Macf1
ENSMUSG00000026999.15+ENSMUSG00000027001.11:E010	ENSMUSG00000026999.15+ENSMUSG00000027001.11	E010	5.00151	0.017655	0.694249	0.404723	1	4.51554	3.98155	-0.363832	chr2	80451705	80452144	440	+	8	6	8	6	5	4	1	3	2	5	11	3	ENSMUST00000125033.2	ENSMUSG00000026999	Nup35
ENSMUSG00000038126.18:E004	ENSMUSG00000038126.18	E004	3.55447	0.0176551	0.0231102	0.879171	1	3.53519	3.59343	0.0472073	chr5	124392681	124393181	501	-	1	4	3	2	2	4	7	5	4	1	4	6	c("ENSMUST00000147737.8"	"ENSMUST00000031344.13"	"ENSMUST00000143476.2"	"ENSMUST00000184951.8")	ENSMUSG00000038126	Mphosph9
ENSMUSG00000024070.16:E029	ENSMUSG00000024070.16	E029	1.34923	0.0176553	2.04597	0.15261	NA	1.78398	2.56663	1.05006	chr17	79317556	79320052	2497	-	0	2	0	2	2	2	1	3	2	0	2	1	ENSMUST00000130070.2	ENSMUSG00000024070	Prkd3
ENSMUSG00000057132.17:E064	ENSMUSG00000057132.17	E064	1.8665	0.0176556	-0.0146214	1	NA	2.54095	2.55365	0.014397	chr14	52396832	52396882	51	+	3	2	4	0	0	1	3	3	0	1	3	3	c("ENSMUST00000181017.8"	"ENSMUST00000111603.10"	"ENSMUST00000111600.11"	"ENSMUST00000181736.2"	"ENSMUST00000181401.8"	"ENSMUST00000181823.9"	"ENSMUST00000180646.8"	"ENSMUST00000180500.8"	"ENSMUST00000180901.8")	ENSMUSG00000057132	Rpgrip1
ENSMUSG00000025735.14+ENSMUSG00000073434.13+ENSMUSG00000025733.18+ENSMUSG00000093593.2:E033	ENSMUSG00000025735.14+ENSMUSG00000073434.13+ENSMUSG00000025733.18+ENSMUSG00000093593.2	E033	1.20247	0.0176556	3.0416	0.0811559	NA	2.51731	1.55918	-1.38279	chr17	26059726	26059809	84	-	2	0	1	0	1	3	2	1	1	1	2	1	ENSMUST00000177470.8	ENSMUSG00000025735	Rhbdl1
ENSMUSG00000034111.7:E002	ENSMUSG00000034111.7	E002	5.98714	0.0176562	0.213347	0.644157	1	4.62409	4.77925	0.0954514	chr12	87220822	87221127	306	-	1	7	7	9	7	8	9	3	3	3	7	11	ENSMUST00000037418.7	ENSMUSG00000034111	Tmed8
ENSMUSG00000046836.14:E024	ENSMUSG00000046836.14	E024	4.95725	0.0176567	0.00594093	0.938562	1	4.403	4.34404	-0.0389771	chr1	183076341	183076428	88	-	5	5	2	10	3	11	5	5	5	0	10	4	c("ENSMUST00000194327.6"	"ENSMUST00000163528.8"	"ENSMUST00000057062.12"	"ENSMUST00000192829.2"	"ENSMUST00000195054.6"	"ENSMUST00000193326.6")	ENSMUSG00000046836	Brox
ENSMUSG00000022543.10:E001	ENSMUSG00000022543.10	E001	1.65395	0.0176572	0.0948823	0.75806	NA	2.39962	2.58364	0.213336	chr16	4782153	4782245	93	+	2	2	1	4	2	2	1	2	1	1	3	0	ENSMUST00000090457.7	ENSMUSG00000022543	Dnaaf8
ENSMUSG00000071713.7+ENSMUSG00000119810.1:E025	ENSMUSG00000071713.7+ENSMUSG00000119810.1	E025	1.47808	0.0176574	0.616393	0.432391	NA	2.4119	1.83498	-0.789189	chr15	78232799	78232860	62	+	0	0	1	3	4	0	1	0	3	0	2	4	c("ENSMUST00000096355.4"	"ENSMUST00000183523.3"	"ENSMUST00000230264.3")	ENSMUSG00000071713	Csf2rb
ENSMUSG00000018417.15:E002	ENSMUSG00000018417.15	E002	43.8244	0.0176583	1.53738	0.215008	1	13.1538	12.0552	-0.255842	chr1	51789141	51789147	7	-	70	45	58	46	52	59	51	42	19	25	42	36	c("ENSMUST00000114537.9"	"ENSMUST00000046390.14")	ENSMUSG00000018417	Myo1b
ENSMUSG00000062908.13:E006	ENSMUSG00000062908.13	E006	1.78198	0.0176584	0.287782	0.591645	NA	2.46911	2.74809	0.309104	chr3	153635264	153635760	497	-	1	2	3	2	4	1	0	2	1	1	5	1	ENSMUST00000196688.2	ENSMUSG00000062908	Acadm
ENSMUSG00000029130.13:E001	ENSMUSG00000029130.13	E001	3.68649	0.0176587	0.0189139	0.890614	1	3.69623	3.62288	-0.0579198	chr5	29400990	29400990	1	+	3	4	5	0	7	5	6	3	3	2	6	2	ENSMUST00000160888.8	ENSMUSG00000029130	Rnf32
ENSMUSG00000062646.13+ENSMUSG00000118623.2+ENSMUSG00000079110.13:E005	ENSMUSG00000062646.13+ENSMUSG00000118623.2+ENSMUSG00000079110.13	E005	19.3506	0.0176591	0.155904	0.692956	1	8.51307	8.2814	-0.0801994	chr2	120234705	120234750	46	+	13	23	17	18	23	22	19	15	24	9	41	16	c("ENSMUST00000043755.14"	"ENSMUST00000154963.8"	"ENSMUST00000154574.8"	"ENSMUST00000131523.8"	"ENSMUST00000153660.8")	ENSMUSG00000062646	Ganc
ENSMUSG00000027784.11:E003	ENSMUSG00000027784.11	E003	53.6021	0.0176593	0.357756	0.549755	1	13.8931	14.0573	0.0346164	chr3	69405104	69405278	175	+	62	60	42	67	69	67	40	39	34	34	94	69	c("ENSMUST00000029355.9"	"ENSMUST00000193662.2")	ENSMUSG00000027784	Ppm1l
ENSMUSG00000032118.17:E012	ENSMUSG00000032118.17	E012	7.46322	0.0176595	0.862783	0.352961	1	5.57269	4.99648	-0.31585	chr9	36758084	36758157	74	+	7	7	7	3	13	8	10	7	2	6	18	8	ENSMUST00000160041.2	ENSMUSG00000032118	Fez1
ENSMUSG00000031807.11+ENSMUSG00000043243.16:E027	ENSMUSG00000031807.11+ENSMUSG00000043243.16	E027	1.82663	0.0176595	0.022038	0.881986	NA	2.56706	2.64657	0.0880715	chr8	72054995	72055016	22	+	3	3	1	3	2	4	0	1	0	2	1	3	c("ENSMUST00000124485.8"	"ENSMUST00000127285.2"	"ENSMUST00000125525.8")	ENSMUSG00000031807	Pgls
ENSMUSG00000005871.16:E031	ENSMUSG00000005871.16	E031	421.522	0.01766	0.430556	0.511716	1	37.2977	36.3376	-0.0857199	chr18	34447380	34455242	7863	+	480	455	446	458	618	500	414	465	287	227	504	385	c("ENSMUST00000115781.10"	"ENSMUST00000079362.13")	ENSMUSG00000005871	Apc
ENSMUSG00000046613.20:E033	ENSMUSG00000046613.20	E033	1.69118	0.0176604	0.167883	0.682	NA	2.83623	2.45859	-0.412599	chr16	20414446	20414570	125	+	2	4	1	1	2	2	2	0	0	0	7	3	c("ENSMUST00000149236.8"	"ENSMUST00000159780.2"	"ENSMUST00000100074.10"	"ENSMUST00000096197.11")	ENSMUSG00000046613	Vwa5b2
ENSMUSG00000028514.16:E009	ENSMUSG00000028514.16	E009	2.33309	0.0176604	1.05354	0.304694	1	2.64633	3.22801	0.573821	chr4	106209879	106209944	66	+	1	5	2	2	7	1	5	3	1	0	2	1	c("ENSMUST00000094933.5"	"ENSMUST00000165709.8"	"ENSMUST00000106798.7")	ENSMUSG00000028514	Usp24
ENSMUSG00000035765.11:E016	ENSMUSG00000035765.11	E016	2.00907	0.0176608	0.127626	0.720907	NA	2.69253	2.50967	-0.203078	chr18	75247729	75247860	132	+	0	2	2	2	2	3	2	0	1	4	2	3	ENSMUST00000235554.2	ENSMUSG00000035765	Dym
ENSMUSG00000093351.3+ENSMUSG00000065438.4+ENSMUSG00000070128.5+ENSMUSG00000097391.9+ENSMUSG00000065570.3+ENSMUSG00000065428.6+ENSMUSG00000065561.4+ENSMUSG00000099236.4+ENSMUSG00000065426.5+ENSMUSG00000065497.3:E043	ENSMUSG00000093351.3+ENSMUSG00000065438.4+ENSMUSG00000070128.5+ENSMUSG00000097391.9+ENSMUSG00000065570.3+ENSMUSG00000065428.6+ENSMUSG00000065561.4+ENSMUSG00000099236.4+ENSMUSG00000065426.5+ENSMUSG00000065497.3	E043	1.22811	0.0176616	0.731794	0.392302	NA	1.92924	2.43131	0.667732	chr12	109708128	109708249	122	+	0	1	2	3	2	1	1	1	1	0	3	1	c("ENSMUST00000182499.8"	"ENSMUST00000182268.8"	"ENSMUST00000183116.8"	"ENSMUST00000182185.8"	"ENSMUST00000181543.9"	"ENSMUST00000183144.8")	ENSMUSG00000093351	Mir3072
ENSMUSG00000000915.16+ENSMUSG00000102725.3:E015	ENSMUSG00000000915.16+ENSMUSG00000102725.3	E015	1.26651	0.0176617	3.20718	0.0733157	NA	1.66284	2.63757	1.33175	chr5	124134539	124134582	44	+	1	2	1	0	3	1	1	3	1	0	1	2	ENSMUST00000166258.2	ENSMUSG00000000915	Hip1r
ENSMUSG00000030657.12:E007	ENSMUSG00000030657.12	E007	1.60875	0.0176623	0.28744	0.591866	NA	2.37665	2.23043	-0.183309	chr7	117221147	117221227	81	+	1	2	0	0	2	2	2	2	2	3	2	0	c("ENSMUST00000160035.8"	"ENSMUST00000032892.7")	ENSMUSG00000030657	Xylt1
ENSMUSG00000037661.15:E005	ENSMUSG00000037661.15	E005	1.33317	0.017663	0.00184756	0.965715	NA	2.14928	2.18629	0.0492921	chr3	30910207	30910291	85	+	1	0	2	2	1	2	0	3	1	1	1	2	c("ENSMUST00000130294.2"	"ENSMUST00000108258.8"	"ENSMUST00000108261.8")	ENSMUSG00000037661	Gpr160
ENSMUSG00000034863.10:E018	ENSMUSG00000034863.10	E018	1.39535	0.0176635	0.365052	0.545714	NA	1.9881	2.3093	0.432337	chr8	71935884	71936011	128	-	1	0	2	1	0	4	1	2	1	2	0	2	c("ENSMUST00000213016.2"	"ENSMUST00000093450.6"	"ENSMUST00000213382.2"	"ENSMUST00000212768.2")	ENSMUSG00000034863	Ano8
ENSMUSG00000057751.15:E041	ENSMUSG00000057751.15	E041	1.76153	0.0176643	0.0712756	0.789488	NA	2.38569	2.6015	0.250036	chr4	154354859	154354987	129	+	0	1	3	3	3	2	0	0	2	2	3	2	c("ENSMUST00000142110.2"	"ENSMUST00000138945.2"	"ENSMUST00000128700.3"	"ENSMUST00000030897.15"	"ENSMUST00000127088.8")	ENSMUSG00000057751	Megf6
ENSMUSG00000025261.19+ENSMUSG00000093219.3:E085	ENSMUSG00000025261.19+ENSMUSG00000093219.3	E085	12.3689	0.0176643	0.00791122	0.929126	1	6.8066	6.71965	-0.0372772	chrX	150681440	150681442	3	+	17	18	21	10	22	16	9	13	5	5	9	10	ENSMUST00000026292.15	ENSMUSG00000025261	Huwe1
ENSMUSG00000033763.15:E003	ENSMUSG00000033763.15	E003	18.2941	0.0176647	0.0383719	0.844698	1	8.2957	8.28288	-0.00449497	chr8	111452826	111452887	62	+	29	15	20	16	30	16	16	16	11	5	33	28	c("ENSMUST00000144041.8"	"ENSMUST00000052457.15")	ENSMUSG00000033763	Mtss2
ENSMUSG00000022471.15:E002	ENSMUSG00000022471.15	E002	1.87838	0.0176651	0.283122	0.594662	NA	2.49384	2.80507	0.339588	chr15	81899434	81899719	286	+	0	3	3	5	1	3	2	1	1	0	2	3	ENSMUST00000165777.8	ENSMUSG00000022471	Xrcc6
ENSMUSG00000005686.18+ENSMUSG00002076727.1:E026	ENSMUSG00000005686.18+ENSMUSG00002076727.1	E026	3.29693	0.0176652	4.10201	0.0428322	1	2.81387	4.00815	1.02201	chr7	110405171	110405291	121	+	5	4	1	3	10	2	3	4	3	1	1	4	c("ENSMUST00000170374.8"	"ENSMUST00000213373.2"	"ENSMUST00000005829.13")	ENSMUSG00000005686	Ampd3
ENSMUSG00000033713.13:E001	ENSMUSG00000033713.13	E001	202.599	0.0176655	5.89586	0.0151765	1	24.7953	27.9197	0.367153	chr12	99156337	99161352	5016	-	226	235	209	250	277	254	153	204	169	94	207	227	ENSMUST00000046859.12	ENSMUSG00000033713	Foxn3
ENSMUSG00000083282.4:E006	ENSMUSG00000083282.4	E006	1.29841	0.0176657	1.18194	0.276961	NA	2.57616	1.94518	-0.811067	chr19	4905515	4905725	211	+	4	1	1	2	1	3	1	1	0	0	3	1	ENSMUST00000237784.2	ENSMUSG00000083282	Ctsf
ENSMUSG00000024921.18:E105	ENSMUSG00000024921.18	E105	5.61884	0.0176661	6.55731	0.0104454	1	3.65498	5.05399	0.936974	chr19	26753528	26753533	6	+	7	5	4	7	6	2	5	10	7	2	2	9	c("ENSMUST00000208541.2"	"ENSMUST00000208226.2"	"ENSMUST00000175791.9"	"ENSMUST00000207054.2"	"ENSMUST00000176030.8"	"ENSMUST00000209085.2"	"ENSMUST00000177252.9"	"ENSMUST00000208751.2"	"ENSMUST00000208589.2"	"ENSMUST00000176769.9"	"ENSMUST00000208091.2"	"ENSMUST00000099537.9"	"ENSMUST00000176698.9"	"ENSMUST00000177116.8"	"ENSMUST00000025862.15"	"ENSMUST00000176475.9"	"ENSMUST00000112637.10"	"ENSMUST00000208915.2"	"ENSMUST00000208027.2"	"ENSMUST00000207832.2"	"ENSMUST00000177484.3"
ENSMUSG00000024921.18:E106	ENSMUSG00000024921.18	E106	5.61884	0.0176661	6.55731	0.0104454	1	3.65498	5.05399	0.936974	chr19	26753534	26753535	2	+	7	5	4	7	6	2	5	10	7	2	2	9	c("ENSMUST00000208541.2"	"ENSMUST00000208226.2"	"ENSMUST00000175791.9"	"ENSMUST00000207054.2"	"ENSMUST00000176030.8"	"ENSMUST00000209085.2"	"ENSMUST00000177252.9"	"ENSMUST00000208751.2"	"ENSMUST00000208589.2"	"ENSMUST00000176769.9"	"ENSMUST00000208091.2"	"ENSMUST00000099537.9"	"ENSMUST00000176698.9"	"ENSMUST00000177116.8"	"ENSMUST00000025862.15"	"ENSMUST00000176475.9"	"ENSMUST00000112637.10"	"ENSMUST00000208915.2"	"ENSMUST00000208027.2"	"ENSMUST00000207832.2"	"ENSMUST00000177484.3"
ENSMUSG00000008489.19:E035	ENSMUSG00000008489.19	E035	2.10325	0.0176666	1.27721	0.258419	NA	2.48553	3.15422	0.688044	chr4	91288222	91288322	101	-	3	5	2	2	5	0	2	2	0	1	3	2	ENSMUST00000176151.2	ENSMUSG00000008489	Elavl2
ENSMUSG00000029621.15:E015	ENSMUSG00000029621.15	E015	4.55543	0.0176668	2.1257	0.144847	1	4.60251	3.85383	-0.513225	chr5	145041083	145041251	169	+	3	3	2	4	9	13	8	3	3	1	8	4	ENSMUST00000142276.2	ENSMUSG00000029621	Arpc1a
ENSMUSG00000025357.9:E009	ENSMUSG00000025357.9	E009	1.47884	0.0176672	0.287523	0.591812	NA	2.20617	2.41292	0.258618	chr10	128563937	128564026	90	-	0	2	1	0	5	3	1	0	0	3	1	2	c("ENSMUST00000219834.2"	"ENSMUST00000026414.9")	ENSMUSG00000025357	Dgka
ENSMUSG00000046679.17+ENSMUSG00000071337.12+ENSMUSG00000107539.2:E108	ENSMUSG00000046679.17+ENSMUSG00000071337.12+ENSMUSG00000107539.2	E108	1.41407	0.0176677	3.57819	0.058543	NA	1.55376	2.64134	1.53172	chr6	86442783	86442945	163	+	0	2	0	3	2	2	1	1	3	1	0	1	c("ENSMUST00000148768.2"	"ENSMUST00000113698.8"	"ENSMUST00000141972.8"	"ENSMUST00000133753.8"	"ENSMUST00000050497.14"	"ENSMUST00000113700.8")	ENSMUSG00000046679	C87436
ENSMUSG00000019846.12:E048	ENSMUSG00000019846.12	E048	5.92804	0.0176681	4.62873e-05	0.994572	1	4.72772	4.65909	-0.0422895	chr10	38985884	38986093	210	+	3	7	4	5	8	8	1	9	3	7	17	3	c("ENSMUST00000163036.2"	"ENSMUST00000019992.6")	ENSMUSG00000019846	Lama4
ENSMUSG00000028351.6:E006	ENSMUSG00000028351.6	E006	409.228	0.0176684	0.000151518	0.990179	1	36.349	36.3896	0.0036608	chr4	68745053	68745158	106	-	466	390	350	436	383	666	386	398	269	223	696	516	c("ENSMUST00000140572.2"	"ENSMUST00000030036.6"	"ENSMUST00000156773.2")	ENSMUSG00000028351	Brinp1
ENSMUSG00000033063.9:E014	ENSMUSG00000033063.9	E014	1.52114	0.0176686	0.199836	0.654853	NA	2.52352	2.22354	-0.36538	chr13	64919770	64919970	201	-	4	3	1	1	2	0	0	0	1	1	3	3	ENSMUST00000091554.6	ENSMUSG00000033063	Cntnap3
ENSMUSG00000033063.9:E015	ENSMUSG00000033063.9	E015	1.52114	0.0176686	0.199836	0.654853	NA	2.52352	2.22354	-0.36538	chr13	64920483	64920602	120	-	4	3	1	1	2	0	0	0	1	1	3	3	ENSMUST00000091554.6	ENSMUSG00000033063	Cntnap3
ENSMUSG00000028799.16:E003	ENSMUSG00000028799.16	E003	26.0929	0.0176689	6.31505	0.0119717	1	8.77658	10.8002	0.60467	chr4	128670877	128671035	159	-	26	32	15	20	69	17	29	24	22	14	40	20	c("ENSMUST00000106072.9"	"ENSMUST00000071108.14"	"ENSMUST00000170934.3")	ENSMUSG00000028799	Zfp362
ENSMUSG00000044339.13:E009	ENSMUSG00000044339.13	E009	1.51246	0.0176693	0.316493	0.573723	NA	2.52397	2.34055	-0.217828	chr5	114266238	114266242	5	-	4	1	2	0	5	2	0	2	1	0	2	1	c("ENSMUST00000149418.2"	"ENSMUST00000112279.2")	ENSMUSG00000044339	Alkbh2
ENSMUSG00000037270.19:E142	ENSMUSG00000037270.19	E142	22.2729	0.0176702	0.0655454	0.797937	1	8.93301	9.1232	0.0613079	chr3	37107165	37107165	1	+	36	15	21	19	36	18	22	38	16	10	29	17	c("ENSMUST00000141740.8"	"ENSMUST00000152564.8"	"ENSMUST00000057272.15")	ENSMUSG00000037270	4932438A13Rik
ENSMUSG00000020806.16:E018	ENSMUSG00000020806.16	E018	1.29825	0.0176704	0.162556	0.686814	NA	1.99542	2.13585	0.196321	chr11	116496069	116496264	196	-	2	3	0	3	1	0	0	4	0	0	2	2	c("ENSMUST00000103029.10"	"ENSMUST00000126819.2"	"ENSMUST00000103028.8")	ENSMUSG00000020806	Rhbdf2
ENSMUSG00000020806.16:E020	ENSMUSG00000020806.16	E020	1.29825	0.0176704	0.162556	0.686814	NA	1.99542	2.13585	0.196321	chr11	116496934	116497058	125	-	2	3	0	3	1	0	0	4	0	0	2	2	c("ENSMUST00000103029.10"	"ENSMUST00000126819.2"	"ENSMUST00000103028.8")	ENSMUSG00000020806	Rhbdf2
ENSMUSG00000065262.3+ENSMUSG00000020914.18:E024	ENSMUSG00000065262.3+ENSMUSG00000020914.18	E024	5.14482	0.0176707	0.0069929	0.933356	1	4.21902	4.38116	0.109023	chr11	98894652	98894786	135	-	6	6	9	16	5	3	7	6	2	1	1	1	c("ENSMUST00000068031.8"	"ENSMUST00000144318.2")	ENSMUSG00000065262	Gm23451
ENSMUSG00000028949.14:E014	ENSMUSG00000028949.14	E014	1.63416	0.0176707	0.000668063	0.979379	NA	2.35367	2.38932	0.0434028	chr5	24800484	24800720	237	-	2	2	4	2	2	1	0	2	0	2	0	2	ENSMUST00000143501.8	ENSMUSG00000028949	Smarcd3
ENSMUSG00000030846.16:E032	ENSMUSG00000030846.16	E032	1.5679	0.0176711	0.660527	0.416374	NA	2.50671	2.07388	-0.547237	chr7	128050121	128050294	174	-	0	1	2	1	1	3	1	1	1	3	2	2	ENSMUST00000205774.2	ENSMUSG00000030846	Tial1
ENSMUSG00000060212.14:E026	ENSMUSG00000060212.14	E026	1.31517	0.0176714	0.00524883	0.942245	NA	2.28747	2.3223	0.0436312	chr8	126566433	126566589	157	-	1	1	1	1	4	4	1	0	1	0	2	2	ENSMUST00000120589.8	ENSMUSG00000060212	Pcnx2
ENSMUSG00000031703.9:E018	ENSMUSG00000031703.9	E018	11.5025	0.0176716	0.466921	0.494407	1	6.63939	6.19829	-0.199224	chr8	86507145	86507206	62	-	18	17	12	8	17	17	11	8	12	7	8	4	ENSMUST00000034140.9	ENSMUSG00000031703	Itfg1
ENSMUSG00000025612.6:E011	ENSMUSG00000025612.6	E011	11.773	0.0176722	0.805803	0.369364	1	6.81823	6.27387	-0.241168	chr16	87529490	87530234	745	+	16	11	18	17	6	13	8	15	6	7	16	12	ENSMUST00000026703.6	ENSMUSG00000025612	Bach1
ENSMUSG00000091462.3+ENSMUSG00000021408.16:E011	ENSMUSG00000091462.3+ENSMUSG00000021408.16	E011	1.66448	0.0176727	0.0922129	0.761383	NA	2.64298	2.45964	-0.207583	chr13	34200980	34201129	150	+	3	2	2	5	2	2	2	2	0	0	2	0	c("ENSMUST00000021844.15"	"ENSMUST00000171137.2"	"ENSMUST00000222176.2"	"ENSMUST00000167374.9")	ENSMUSG00000091462	Gm17084
ENSMUSG00000060261.17:E077	ENSMUSG00000060261.17	E077	2.26635	0.0176731	0.142697	0.705614	NA	3.03336	2.8235	-0.207052	chr5	134343042	134343232	191	-	2	1	2	2	2	6	2	4	1	1	2	4	ENSMUST00000174867.8	ENSMUSG00000060261	Gtf2i
ENSMUSG00000036622.16:E046	ENSMUSG00000036622.16	E046	245.968	0.0176749	0.0134544	0.907658	1	28.7295	29.0462	0.0343618	chr4	140734252	140734641	390	+	280	252	260	239	341	358	213	241	155	161	298	262	c("ENSMUST00000127833.3"	"ENSMUST00000037055.14"	"ENSMUST00000151517.8")	ENSMUSG00000036622	Atp13a2
ENSMUSG00000055489.9:E010	ENSMUSG00000055489.9	E010	1.78782	0.0176749	1.55911	0.211796	NA	2.26665	3.07972	0.88513	chr7	51196410	51196694	285	+	0	1	2	4	6	4	1	1	0	1	2	2	c("ENSMUST00000207717.2"	"ENSMUST00000043944.6"	"ENSMUST00000207044.2")	ENSMUSG00000055489	Ano5
ENSMUSG00000091402.8:E008	ENSMUSG00000091402.8	E008	1.99853	0.0176753	0.0592889	0.807623	NA	2.50899	2.66902	0.178533	chr12	111946578	111946781	204	-	0	1	3	4	0	1	0	8	3	0	4	0	c("ENSMUST00000185354.2"	"ENSMUST00000190536.2"	"ENSMUST00000170525.3"	"ENSMUST00000189759.7")	ENSMUSG00000091402	Rd3l
ENSMUSG00000064125.15:E013	ENSMUSG00000064125.15	E013	1.67811	0.0176756	0.456936	0.499059	NA	2.62899	2.242	-0.459737	chr8	4266980	4267088	109	-	3	1	3	0	3	2	2	1	3	0	1	1	ENSMUST00000175906.2	ENSMUSG00000064125	Prr36
ENSMUSG00000035247.17:E035	ENSMUSG00000035247.17	E035	19.5843	0.0176759	1.33891	0.247226	1	8.1265	8.83274	0.242274	chr12	51832592	51832738	147	-	25	30	18	22	32	23	10	15	8	15	23	24	c("ENSMUST00000179265.8"	"ENSMUST00000042052.9")	ENSMUSG00000035247	Hectd1
ENSMUSG00000025558.20:E054	ENSMUSG00000025558.20	E054	3.82544	0.017676	1.68241	0.194605	1	3.394	4.11802	0.558753	chr14	121860258	121860373	116	-	1	6	2	8	3	5	5	2	4	1	6	5	c("ENSMUST00000212376.3"	"ENSMUST00000040700.9"	"ENSMUST00000239077.2"	"ENSMUST00000100299.11"	"ENSMUST00000212181.2")	ENSMUSG00000025558	Dock9
ENSMUSG00000078945.11:E007	ENSMUSG00000078945.11	E007	1.76504	0.0176761	0.375916	0.539797	NA	1.91894	2.26702	0.481192	chr13	100296629	100298872	2244	-	0	3	0	3	3	0	2	3	3	0	1	3	c("ENSMUST00000117913.8"	"ENSMUST00000067975.12"	"ENSMUST00000167986.3")	ENSMUSG00000078945	Naip2
ENSMUSG00000090150.11+ENSMUSG00000032558.20+ENSMUSG00000101152.2:E051	ENSMUSG00000090150.11+ENSMUSG00000032558.20+ENSMUSG00000101152.2	E051	1.47452	0.0176767	1.33138	0.24856	NA	2.64661	1.96297	-0.862692	chr9	103950821	103950920	100	+	2	1	2	1	3	2	3	1	1	1	1	0	c("ENSMUST00000047799.13"	"ENSMUST00000120854.8"	"ENSMUST00000189998.3"	"ENSMUST00000147249.3")	ENSMUSG00000090150	Acad11
ENSMUSG00000017760.17:E050	ENSMUSG00000017760.17	E050	2.51707	0.0176769	0.0474688	0.827528	1	3.11613	3.02872	-0.0821697	chr2	164681940	164682952	1013	+	2	2	3	6	3	2	3	2	1	1	4	3	ENSMUST00000103092.9	ENSMUSG00000017760	Ctsa
ENSMUSG00000039218.18:E019	ENSMUSG00000039218.18	E019	16.9728	0.0176771	0.288428	0.591229	1	7.61287	7.98184	0.137436	chr17	24029713	24029745	33	+	17	24	13	19	17	25	20	20	11	14	11	14	c("ENSMUST00000190686.7"	"ENSMUST00000088621.11")	ENSMUSG00000039218	Srrm2
ENSMUSG00000096948.3:E006	ENSMUSG00000096948.3	E006	1.79548	0.0176771	0.220123	0.638946	NA	2.53967	2.88053	0.36367	chr18	55181935	55181998	64	+	1	4	1	3	5	4	2	1	0	0	3	1	ENSMUST00000181538.2	ENSMUSG00000096948	Gm4221
ENSMUSG00000047554.15:E010	ENSMUSG00000047554.15	E010	1.47499	0.0176772	0.358452	0.549367	NA	2.25409	2.60527	0.418034	chr7	109578690	109578696	7	-	2	1	1	2	4	4	0	2	1	0	2	1	ENSMUST00000135565.2	ENSMUSG00000047554	Tmem41b
ENSMUSG00000032221.15:E013	ENSMUSG00000032221.15	E013	1.34404	0.0176773	2.31848	0.127845	NA	2.56274	1.78788	-1.03938	chr9	72360025	72360120	96	+	1	1	1	1	1	4	3	0	1	1	2	1	ENSMUST00000034746.10	ENSMUSG00000032221	Mns1
ENSMUSG00000025876.16:E019	ENSMUSG00000025876.16	E019	1.66388	0.017678	0.459145	0.498024	NA	2.28984	2.68431	0.45891	chr13	55151591	55151755	165	+	3	2	0	0	1	2	3	1	1	1	3	4	c("ENSMUST00000137967.2"	"ENSMUST00000026994.14"	"ENSMUST00000142906.2"	"ENSMUST00000109994.9")	ENSMUSG00000025876	Unc5a
ENSMUSG00000021009.16:E019	ENSMUSG00000021009.16	E019	1.42524	0.0176786	0.110669	0.739384	NA	2.37812	2.23935	-0.173583	chr12	98670401	98670489	89	-	3	1	1	1	1	2	2	2	1	0	1	3	c("ENSMUST00000085116.4"	"ENSMUST00000221932.2"	"ENSMUST00000170188.8"	"ENSMUST00000221535.2"	"ENSMUST00000221148.2")	ENSMUSG00000021009	Ptpn21
ENSMUSG00000036196.17:E012	ENSMUSG00000036196.17	E012	1.41678	0.0176795	4.09784	0.0429381	NA	1.76858	2.9492	1.47631	chr17	28868631	28868954	324	-	2	5	0	1	2	3	0	3	0	0	1	2	ENSMUST00000145224.2	ENSMUSG00000036196	Slc26a8
ENSMUSG00000103181.2:E002	ENSMUSG00000103181.2	E002	1.85979	0.0176804	0.0637293	0.800696	NA	2.70564	2.79926	0.0982314	chr3	80118768	80118864	97	+	4	2	0	4	0	3	2	1	0	0	6	4	ENSMUST00000194077.2	ENSMUSG00000103181	A330069K06Rik
ENSMUSG00000019917.11:E002	ENSMUSG00000019917.11	E002	21.0212	0.0176805	0.136197	0.712091	1	8.67782	8.87394	0.0650083	chr10	58999942	59000766	825	-	24	36	24	19	31	25	18	22	10	12	22	19	ENSMUST00000165971.3	ENSMUSG00000019917	Septin10
ENSMUSG00000002396.9:E011	ENSMUSG00000002396.9	E011	17.9714	0.0176806	3.05354	0.0805615	1	7.59364	8.79948	0.428259	chr8	71827361	71832005	4645	+	14	24	23	18	39	25	16	19	9	7	20	15	ENSMUST00000110052.2	ENSMUSG00000002396	Ocel1
ENSMUSG00000036057.12:E026	ENSMUSG00000036057.12	E026	1.31409	0.0176814	0.276305	0.599133	NA	1.97955	2.31477	0.451623	chr9	110220702	110220749	48	-	1	1	1	1	4	2	1	0	3	0	1	1	ENSMUST00000040021.12	ENSMUSG00000036057	Ptpn23
ENSMUSG00000028573.19:E038	ENSMUSG00000028573.19	E038	1.71411	0.0176818	4.65224	0.0310131	NA	1.83659	3.05442	1.46864	chr4	95709119	95709806	688	+	1	4	0	4	1	1	0	1	2	1	3	3	c("ENSMUST00000043335.11"	"ENSMUST00000141248.8")	ENSMUSG00000028573	Fggy
ENSMUSG00000094595.2+ENSMUSG00000078773.12:E022	ENSMUSG00000094595.2+ENSMUSG00000078773.12	E022	1.65757	0.0176818	0.322013	0.5704	NA	2.62122	2.36683	-0.294763	chr4	11604866	11605005	140	+	2	3	1	1	2	2	3	4	0	1	2	0	c("ENSMUST00000178725.2"	"ENSMUST00000070755.13")	ENSMUSG00000094595	Fsbp
ENSMUSG00000107478.2+ENSMUSG00000004263.16+ENSMUSG00000072772.4+ENSMUSG00000089083.3:E021	ENSMUSG00000107478.2+ENSMUSG00000004263.16+ENSMUSG00000072772.4+ENSMUSG00000089083.3	E021	167.264	0.0176826	0.180115	0.671275	1	23.9034	24.4523	0.0694998	chr6	124722983	124724681	1699	-	203	201	165	130	266	270	120	150	115	88	230	176	c("ENSMUST00000088357.12"	"ENSMUST00000129411.7")	ENSMUSG00000107478	Gm45234
ENSMUSG00000028991.16:E007	ENSMUSG00000028991.16	E007	22.2576	0.0176826	0.0894433	0.764886	1	9.17302	8.86521	-0.0993288	chr4	148538215	148538447	233	+	26	19	23	33	26	28	21	15	13	16	32	25	c("ENSMUST00000057580.8"	"ENSMUST00000103221.10"	"ENSMUST00000123566.8")	ENSMUSG00000028991	Mtor
ENSMUSG00000028088.15:E006	ENSMUSG00000028088.15	E006	1.50852	0.0176829	4.43013	0.0353098	NA	2.91394	1.75773	-1.45935	chr3	97536218	97536235	18	+	3	0	2	2	0	5	4	1	0	0	1	2	c("ENSMUST00000107049.2"	"ENSMUST00000133017.8"	"ENSMUST00000029729.15")	ENSMUSG00000028088	Fmo5
ENSMUSG00000044244.19:E005	ENSMUSG00000044244.19	E005	1.43377	0.017683	-0.00134463	1	NA	2.1629	2.1764	0.0179669	chr9	100341130	100341294	165	-	0	1	2	1	1	1	3	1	2	1	0	3	c("ENSMUST00000125259.2"	"ENSMUST00000136606.8"	"ENSMUST00000136856.9"	"ENSMUST00000098458.4"	"ENSMUST00000152756.8")	ENSMUSG00000044244	Il20rb
ENSMUSG00000002428.13:E007	ENSMUSG00000002428.13	E007	1.72316	0.0176835	3.33309	0.0678991	NA	2.07919	3.11117	1.16368	chr3	20118149	20118259	111	+	2	4	1	2	3	3	1	1	0	0	1	5	ENSMUST00000154233.2	ENSMUSG00000002428	Hltf
ENSMUSG00000029408.14:E007	ENSMUSG00000029408.14	E007	1.73457	0.0176835	0.221812	0.637663	NA	2.39824	2.66792	0.307678	chr5	124211657	124211816	160	-	4	2	1	4	3	1	2	3	1	0	1	0	c("ENSMUST00000031354.11"	"ENSMUST00000126856.8"	"ENSMUST00000141510.8"	"ENSMUST00000153433.8")	ENSMUSG00000029408	Abcb9
ENSMUSG00000024887.11:E035	ENSMUSG00000024887.11	E035	1.53565	0.0176838	0.0918489	0.76184	NA	2.583	2.39695	-0.215833	chr19	32038806	32038860	55	-	2	2	2	0	4	2	2	0	0	0	3	4	c("ENSMUST00000236208.2"	"ENSMUST00000096119.5")	ENSMUSG00000024887	Asah2
ENSMUSG00000097493.4:E011	ENSMUSG00000097493.4	E011	4.39502	0.0176846	0.264066	0.607341	1	3.97236	4.02117	0.0352983	chr15	60700500	60703642	3143	+	3	6	9	5	4	4	3	6	2	2	5	5	ENSMUST00000181910.2	ENSMUSG00000097493	9930014A18Rik
ENSMUSG00000106734.4:E012	ENSMUSG00000106734.4	E012	1.28396	0.0176846	0.0102115	0.919509	NA	2.12593	2.35813	0.299263	chr6	3346051	3346058	8	-	1	0	1	3	3	2	2	0	1	0	2	2	c("ENSMUST00000201831.4"	"ENSMUST00000202514.2"	"ENSMUST00000202696.4"	"ENSMUST00000201032.2"	"ENSMUST00000202544.2")	ENSMUSG00000106734	Gm20559
ENSMUSG00000106734.4:E013	ENSMUSG00000106734.4	E013	1.28396	0.0176846	0.0102115	0.919509	NA	2.12593	2.35813	0.299263	chr6	3346059	3346071	13	-	1	0	1	3	3	2	2	0	1	0	2	2	c("ENSMUST00000201032.2"	"ENSMUST00000202544.2"	"ENSMUST00000202514.2"	"ENSMUST00000201831.4")	ENSMUSG00000106734	Gm20559
ENSMUSG00000066392.13:E012	ENSMUSG00000066392.13	E012	6.49533	0.0176847	0.0336879	0.854372	1	4.9119	4.76355	-0.0887033	chr12	88817049	88817078	30	+	10	5	6	10	6	6	5	9	1	7	6	8	c("ENSMUST00000110138.8"	"ENSMUST00000163134.8"	"ENSMUST00000167734.8"	"ENSMUST00000164072.2"	"ENSMUST00000167103.8")	ENSMUSG00000066392	Nrxn3
ENSMUSG00000022911.12:E010	ENSMUSG00000022911.12	E010	1.40046	0.0176858	0.179885	0.671472	NA	2.47375	2.24013	-0.286405	chr16	62645968	62647526	1559	-	2	1	1	3	1	2	3	0	0	0	3	3	ENSMUST00000132902.2	ENSMUSG00000022911	Arl13b
ENSMUSG00000030707.16:E029	ENSMUSG00000030707.16	E029	3.01131	0.0176858	0.698576	0.403263	1	3.15998	3.63851	0.407359	chr7	126303600	126303719	120	-	0	6	2	1	4	6	4	2	4	0	7	3	ENSMUST00000135087.8	ENSMUSG00000030707	Coro1a
ENSMUSG00000026399.13:E016	ENSMUSG00000026399.13	E016	2.21791	0.0176865	0.77879	0.377511	NA	2.81063	2.30416	-0.573698	chr1	130389835	130390188	354	-	4	1	0	1	2	2	2	0	2	6	3	1	ENSMUST00000133057.2	ENSMUSG00000026399	Cd55
ENSMUSG00000032548.15:E016	ENSMUSG00000032548.15	E016	1.30953	0.0176867	0.430494	0.511747	NA	2.3169	1.98	-0.453612	chr9	102951575	102951764	190	+	2	2	2	0	0	2	2	2	0	1	1	2	ENSMUST00000035148.13	ENSMUSG00000032548	Slco2a1
ENSMUSG00000026566.16:E009	ENSMUSG00000026566.16	E009	1.31235	0.0176869	0.00210961	0.963366	NA	2.31357	2.29663	-0.0212089	chr1	165429425	165429433	9	-	0	2	2	1	2	3	1	2	0	0	3	2	ENSMUST00000193023.2	ENSMUSG00000026566	Mpzl1
ENSMUSG00000028125.15:E066	ENSMUSG00000028125.15	E066	1.70345	0.0176871	0.280827	0.59616	NA	2.50824	2.11175	-0.496744	chr3	121967428	121967677	250	+	7	0	2	1	1	1	1	2	0	2	3	1	c("ENSMUST00000141135.5"	"ENSMUST00000013995.13"	"ENSMUST00000136358.3")	ENSMUSG00000028125	Abca4
ENSMUSG00000027864.10:E007	ENSMUSG00000027864.10	E007	1.92106	0.017688	0.268273	0.604493	NA	2.51882	2.69982	0.200377	chr3	100980126	100980506	381	-	2	4	0	2	1	5	0	1	1	3	1	3	c("ENSMUST00000102694.4"	"ENSMUST00000198037.2")	ENSMUSG00000027864	Ptgfrn
ENSMUSG00000021738.6:E014	ENSMUSG00000021738.6	E014	1.33217	0.0176882	0.162865	0.686533	NA	2.0598	2.28136	0.294926	chr14	8374402	8374406	5	-	1	0	1	1	2	1	2	2	1	1	1	3	c("ENSMUST00000022257.4"	"ENSMUST00000223880.2"	"ENSMUST00000223714.2")	ENSMUSG00000021738	Atxn7
ENSMUSG00000004085.15:E027	ENSMUSG00000004085.15	E027	1.3931	0.0176887	1.14259	0.285106	NA	1.99191	2.60346	0.772981	chr2	72263712	72263828	117	+	1	3	0	1	2	2	1	3	0	1	2	2	ENSMUST00000090824.12	ENSMUSG00000004085	Map3k20
ENSMUSG00000002326.7:E011	ENSMUSG00000002326.7	E011	5.06386	0.0176891	0.302642	0.582231	1	4.06007	4.41758	0.243961	chr14	55910527	55911521	995	+	0	5	5	8	5	5	5	9	3	5	7	4	c("ENSMUST00000226787.2"	"ENSMUST00000226735.2")	ENSMUSG00000002326	Gmpr2
ENSMUSG00000091803.8+ENSMUSG00000090935.11+ENSMUSG00000021139.18:E011	ENSMUSG00000091803.8+ENSMUSG00000090935.11+ENSMUSG00000021139.18	E011	4.98085	0.0176901	0.0201884	0.887012	1	4.29046	4.19301	-0.0664191	chr12	81521029	81521332	304	-	4	2	9	5	4	7	3	4	4	3	7	9	c("ENSMUST00000167819.2"	"ENSMUST00000169124.2")	ENSMUSG00000091803	Cox16
ENSMUSG00000097640.8:E007	ENSMUSG00000097640.8	E007	1.38327	0.0176906	2.10737	0.146591	NA	1.8189	2.64386	1.07973	chr5	64871510	64871598	89	-	2	2	1	1	2	0	2	4	1	0	1	1	c("ENSMUST00000180912.6"	"ENSMUST00000181929.2"	"ENSMUST00000180799.3")	ENSMUSG00000097640	Gm20033
ENSMUSG00000036391.17:E025	ENSMUSG00000036391.17	E025	2.02693	0.0176912	0.226376	0.634224	NA	2.9489	2.68496	-0.270782	chr11	51627178	51627348	171	-	2	1	3	5	4	1	2	2	0	1	6	0	c("ENSMUST00000147255.2"	"ENSMUST00000038210.12"	"ENSMUST00000109097.9"	"ENSMUST00000064297.5"	"ENSMUST00000109092.8")	ENSMUSG00000036391	Sec24a
ENSMUSG00000034813.20:E049	ENSMUSG00000034813.20	E049	16.5178	0.0176918	0.162199	0.68714	1	7.96528	7.59912	-0.136652	chr10	119912422	119912916	495	+	23	20	27	16	20	16	13	24	12	4	19	11	c("ENSMUST00000139352.8"	"ENSMUST00000041962.16"	"ENSMUST00000105262.9"	"ENSMUST00000105261.9")	ENSMUSG00000034813	Grip1
ENSMUSG00000019986.18:E032	ENSMUSG00000019986.18	E032	60.9999	0.0176933	0.660882	0.416249	1	14.5818	15.1674	0.116262	chr10	20950306	20950376	71	+	55	49	61	69	86	51	85	76	44	27	108	54	c("ENSMUST00000163505.3"	"ENSMUST00000105525.12"	"ENSMUST00000213852.2"	"ENSMUST00000213104.2")	ENSMUSG00000019986	Ahi1
ENSMUSG00000025404.16:E010	ENSMUSG00000025404.16	E010	122.756	0.0176933	1.29734	0.2547	1	21.4869	20.1234	-0.197726	chr10	127257101	127257217	117	+	142	141	152	138	176	155	114	109	72	89	149	79	c("ENSMUST00000170336.8"	"ENSMUST00000064793.13"	"ENSMUST00000168780.8")	ENSMUSG00000025404	R3hdm2
ENSMUSG00000050944.15:E016	ENSMUSG00000050944.15	E016	1.40799	0.0176935	0.000213705	0.988336	NA	2.25388	2.22823	-0.0330372	chr11	77022828	77023042	215	-	0	2	3	1	2	0	1	2	1	1	3	1	c("ENSMUST00000148985.2"	"ENSMUST00000130901.2"	"ENSMUST00000108400.8")	ENSMUSG00000050944	Efcab5
ENSMUSG00000049734.10+ENSMUSG00000025646.10:E033	ENSMUSG00000049734.10+ENSMUSG00000025646.10	E033	2.85794	0.0176942	1.82055	0.177248	1	3.65861	2.89408	-0.677148	chr9	108900957	108901674	718	-	4	2	2	1	4	7	1	1	1	3	6	5	ENSMUST00000194199.2	ENSMUSG00000049734	Trex1
ENSMUSG00000028639.15:E007	ENSMUSG00000028639.15	E007	16.7522	0.0176943	2.48432	0.114986	1	7.3606	8.37396	0.374598	chr4	119138340	119138766	427	-	14	18	17	18	31	22	6	17	10	12	26	20	ENSMUST00000144992.2	ENSMUSG00000028639	Ybx1
ENSMUSG00000042055.14:E002	ENSMUSG00000042055.14	E002	9.21882	0.0176946	1.3436	0.246401	1	5.39893	6.16627	0.384795	chr7	129193632	129193641	10	+	6	9	6	16	9	10	7	4	8	6	14	19	c("ENSMUST00000084519.7"	"ENSMUST00000143422.8")	ENSMUSG00000042055	Wdr11
ENSMUSG00000040225.16:E015	ENSMUSG00000040225.16	E015	54.1327	0.0176956	0.375102	0.540236	1	13.7603	14.3468	0.122933	chr1	162507395	162507626	232	-	48	78	44	51	69	88	62	42	45	22	82	53	c("ENSMUST00000182660.8"	"ENSMUST00000182593.8"	"ENSMUST00000028016.16"	"ENSMUST00000182393.8"	"ENSMUST00000183223.8"	"ENSMUST00000182149.8")	ENSMUSG00000040225	Prrc2c
ENSMUSG00000041530.18:E019	ENSMUSG00000041530.18	E019	1.27869	0.0176957	0.267694	0.604883	NA	2.41387	2.04795	-0.474582	chr4	126353108	126353572	465	-	2	1	1	0	1	3	1	2	1	0	3	2	ENSMUST00000149425.2	ENSMUSG00000041530	Ago1
ENSMUSG00000028760.17:E009	ENSMUSG00000028760.17	E009	1.26477	0.0176958	1.82112	0.17718	NA	2.61409	1.75014	-1.15826	chr4	137732063	137732181	119	+	2	2	2	0	1	2	0	1	0	1	5	1	ENSMUST00000155142.2	ENSMUSG00000028760	Eif4g3
ENSMUSG00000021156.18:E005	ENSMUSG00000021156.18	E005	14.8495	0.017696	0.00322427	0.954718	1	7.36783	7.36721	-0.000245697	chr13	9735131	9736328	1198	-	19	14	12	21	26	23	23	7	7	11	8	13	c("ENSMUST00000110634.8"	"ENSMUST00000110635.8"	"ENSMUST00000110638.8"	"ENSMUST00000062658.15"	"ENSMUST00000137932.2"	"ENSMUST00000110637.8"	"ENSMUST00000110636.9")	ENSMUSG00000021156	Zmynd11
ENSMUSG00000033285.16:E017	ENSMUSG00000033285.16	E017	1.51754	0.0176961	0.148052	0.700404	NA	2.17973	2.42911	0.312729	chr3	100051009	100051143	135	-	0	3	2	2	2	3	0	1	1	2	1	1	c("ENSMUST00000146989.8"	"ENSMUST00000052120.14")	ENSMUSG00000033285	Wdr3
ENSMUSG00000033285.16:E019	ENSMUSG00000033285.16	E019	1.51754	0.0176961	0.148052	0.700404	NA	2.17973	2.42911	0.312729	chr3	100051635	100051746	112	-	0	3	2	2	2	3	0	1	1	2	1	1	c("ENSMUST00000146989.8"	"ENSMUST00000052120.14")	ENSMUSG00000033285	Wdr3
ENSMUSG00000035027.19:E031	ENSMUSG00000035027.19	E031	3.20157	0.0176961	2.5872	0.107731	1	2.95262	3.88032	0.78932	chr10	80969680	80969809	130	+	5	5	2	4	6	3	4	5	1	1	0	4	ENSMUST00000220329.2	ENSMUSG00000035027	Map2k2
ENSMUSG00000028528.18:E017	ENSMUSG00000028528.18	E017	63.2111	0.0176961	1.22692	0.268007	1	14.6037	15.5954	0.194117	chr4	101468549	101468555	7	+	57	49	48	64	91	73	67	82	43	45	102	66	c("ENSMUST00000106929.10"	"ENSMUST00000038207.12"	"ENSMUST00000154120.9"	"ENSMUST00000106930.8"	"ENSMUST00000106933.2"	"ENSMUST00000094953.11")	ENSMUSG00000028528	Dnajc6
ENSMUSG00000032590.15:E002	ENSMUSG00000032590.15	E002	103.06	0.0176964	0.460427	0.497424	1	18.8451	19.559	0.111436	chr9	107962613	107962876	264	-	157	124	114	124	163	111	78	93	69	30	124	116	c("ENSMUST00000192916.6"	"ENSMUST00000193254.6"	"ENSMUST00000194915.6"	"ENSMUST00000081309.13")	ENSMUSG00000032590	Apeh
ENSMUSG00000030230.16:E007	ENSMUSG00000030230.16	E007	1.5484	0.0176965	0.0124522	0.911149	NA	2.45174	2.52605	0.0862092	chr6	139949592	139949708	117	-	2	4	0	0	2	1	4	1	0	0	4	3	c("ENSMUST00000129986.8"	"ENSMUST00000032356.13"	"ENSMUST00000137148.8")	ENSMUSG00000030230	Plcz1
ENSMUSG00000055065.8:E015	ENSMUSG00000055065.8	E015	83.1581	0.0176966	0.165573	0.684077	1	17.3614	17.2742	-0.0149971	chr15	79426688	79426787	100	-	81	88	93	125	120	103	84	63	46	48	143	59	c("ENSMUST00000054014.9"	"ENSMUST00000229431.2"	"ENSMUST00000229877.2"	"ENSMUST00000231053.2")	ENSMUSG00000055065	Ddx17
ENSMUSG00000038608.16:E066	ENSMUSG00000038608.16	E066	2.98037	0.0176967	3.76741	0.0522604	1	2.56109	3.66078	1.03183	chr1	80570318	80570389	72	-	0	4	5	4	3	1	3	5	4	0	1	5	c("ENSMUST00000186087.7"	"ENSMUST00000191505.2"	"ENSMUST00000187774.7"	"ENSMUST00000077946.12"	"ENSMUST00000190983.7"	"ENSMUST00000191449.2"	"ENSMUST00000190595.7")	ENSMUSG00000038608	Dock10
ENSMUSG00000028532.15:E006	ENSMUSG00000028532.15	E006	1.52776	0.0176972	0.732382	0.392112	NA	2.57511	2.07118	-0.628726	chr4	100809203	100809347	145	+	1	0	3	2	0	0	3	2	2	0	2	3	c("ENSMUST00000097955.3"	"ENSMUST00000030257.15")	ENSMUSG00000028532	Cachd1
ENSMUSG00000022811.18:E017	ENSMUSG00000022811.18	E017	217.422	0.0176973	2.41754	0.119984	1	26.3686	28.2314	0.212203	chr16	33319014	33324733	5720	+	281	240	212	247	293	272	197	233	168	95	267	208	ENSMUST00000165418.9	ENSMUSG00000022811	Zfp148
ENSMUSG00000029104.16:E016	ENSMUSG00000029104.16	E016	4.47743	0.0176973	0.30452	0.581062	1	NA	NA	NA	chr5	34967353	34968778	1426	+	6	3	6	8	5	6	6	1	2	5	1	4	ENSMUST00000201613.2	ENSMUSG00000029104	Htt
ENSMUSG00000048148.19:E012	ENSMUSG00000048148.19	E012	1.24531	0.0176974	1.25835	0.261963	NA	2.41657	1.81536	-0.825792	chr8	73401035	73401152	118	+	2	1	3	0	1	3	1	1	1	0	2	1	c("ENSMUST00000093427.11"	"ENSMUST00000228312.2"	"ENSMUST00000160912.2"	"ENSMUST00000161254.9"	"ENSMUST00000160443.8"	"ENSMUST00000161557.8"	"ENSMUST00000163026.8"	"ENSMUST00000161386.8")	ENSMUSG00000048148	Nwd1
ENSMUSG00000024677.14:E002	ENSMUSG00000024677.14	E002	1.47631	0.0176981	0.68463	0.407997	NA	2.65813	2.2107	-0.532141	chr19	11495817	11495922	106	+	3	0	2	2	4	1	2	2	0	0	3	1	ENSMUST00000163078.8	ENSMUSG00000024677	Ms4a6b
ENSMUSG00000005774.13:E028	ENSMUSG00000005774.13	E028	1.45294	0.0176982	-0.0207325	1	NA	2.41041	2.3267	-0.102046	chr3	94863583	94863624	42	+	4	1	1	3	3	4	1	1	1	0	0	0	c("ENSMUST00000145031.8"	"ENSMUST00000152869.8"	"ENSMUST00000147237.8"	"ENSMUST00000142708.2"	"ENSMUST00000107260.9"	"ENSMUST00000148803.8"	"ENSMUST00000132393.8"	"ENSMUST00000144132.8"	"ENSMUST00000107255.8"	"ENSMUST00000107253.8"	"ENSMUST00000145472.8"	"ENSMUST00000137088.8"	"ENSMUST00000107254.8"	"ENSMUST00000140331.8"	"ENSMUST00000029772.3"	"ENSMUST00000142311.8")	ENSMUSG00000005774	Rfx5
ENSMUSG00000005774.13:E029	ENSMUSG00000005774.13	E029	1.45294	0.0176982	-0.0207325	1	NA	2.41041	2.3267	-0.102046	chr3	94863625	94863638	14	+	4	1	1	3	3	4	1	1	1	0	0	0	c("ENSMUST00000145031.8"	"ENSMUST00000147237.8"	"ENSMUST00000142708.2"	"ENSMUST00000107260.9"	"ENSMUST00000148803.8"	"ENSMUST00000132393.8"	"ENSMUST00000144132.8"	"ENSMUST00000107255.8"	"ENSMUST00000107253.8"	"ENSMUST00000145472.8"	"ENSMUST00000137088.8"	"ENSMUST00000107254.8"	"ENSMUST00000140331.8"	"ENSMUST00000029772.3"	"ENSMUST00000142311.8")	ENSMUSG00000005774	Rfx5
ENSMUSG00000005774.13:E030	ENSMUSG00000005774.13	E030	1.45294	0.0176982	-0.0207325	1	NA	2.41041	2.3267	-0.102046	chr3	94863639	94863669	31	+	4	1	1	3	3	4	1	1	1	0	0	0	c("ENSMUST00000145031.8"	"ENSMUST00000147237.8"	"ENSMUST00000142708.2"	"ENSMUST00000107260.9"	"ENSMUST00000148803.8"	"ENSMUST00000144132.8"	"ENSMUST00000107255.8"	"ENSMUST00000107253.8"	"ENSMUST00000145472.8"	"ENSMUST00000137088.8"	"ENSMUST00000107254.8"	"ENSMUST00000140331.8"	"ENSMUST00000029772.3"	"ENSMUST00000142311.8")	ENSMUSG00000005774	Rfx5
ENSMUSG00000005774.13:E031	ENSMUSG00000005774.13	E031	1.45294	0.0176982	-0.0207325	1	NA	2.41041	2.3267	-0.102046	chr3	94863670	94863702	33	+	4	1	1	3	3	4	1	1	1	0	0	0	c("ENSMUST00000147237.8"	"ENSMUST00000142708.2"	"ENSMUST00000107260.9"	"ENSMUST00000148803.8"	"ENSMUST00000144132.8"	"ENSMUST00000107255.8"	"ENSMUST00000107253.8"	"ENSMUST00000145472.8"	"ENSMUST00000137088.8"	"ENSMUST00000107254.8"	"ENSMUST00000140331.8"	"ENSMUST00000029772.3"	"ENSMUST00000142311.8")	ENSMUSG00000005774	Rfx5
ENSMUSG00000024049.16:E047	ENSMUSG00000024049.16	E047	1.31425	0.0176983	0.880264	0.348129	NA	2.48559	1.9902	-0.641683	chr17	71418806	71418844	39	+	3	1	0	1	1	1	2	2	0	1	3	2	c("ENSMUST00000179759.3"	"ENSMUST00000073211.13"	"ENSMUST00000024847.14")	ENSMUSG00000024049	Myom1
ENSMUSG00000024236.19:E051	ENSMUSG00000024236.19	E051	2.12564	0.0176983	1.21741	0.269869	NA	2.48987	3.09474	0.628003	chr18	5103575	5103674	100	+	1	4	0	2	2	1	4	3	2	0	4	4	c("ENSMUST00000140448.8"	"ENSMUST00000126977.8"	"ENSMUST00000210707.2"	"ENSMUST00000127297.8"	"ENSMUST00000025079.16"	"ENSMUST00000143254.8"	"ENSMUST00000131609.8")	ENSMUSG00000024236	Svil
ENSMUSG00000024236.19:E052	ENSMUSG00000024236.19	E052	2.12564	0.0176983	1.21741	0.269869	NA	2.48987	3.09474	0.628003	chr18	5103675	5103726	52	+	1	4	0	2	2	1	4	3	2	0	4	4	c("ENSMUST00000140448.8"	"ENSMUST00000126977.8"	"ENSMUST00000210707.2"	"ENSMUST00000127297.8"	"ENSMUST00000146723.2"	"ENSMUST00000025079.16"	"ENSMUST00000143254.8"	"ENSMUST00000131609.8")	ENSMUSG00000024236	Svil
ENSMUSG00000004110.18:E019	ENSMUSG00000004110.18	E019	5.47258	0.0176989	1.71245	0.190668	1	4.15686	4.97246	0.518064	chr1	154313013	154313096	84	-	3	9	5	4	10	9	8	7	1	1	4	10	c("ENSMUST00000187541.7"	"ENSMUST00000211821.2"	"ENSMUST00000004214.15")	ENSMUSG00000004110	Cacna1e
ENSMUSG00000070733.14:E064	ENSMUSG00000070733.14	E064	1.68968	0.0176993	3.72808	0.0535049	NA	1.8992	2.95401	1.27535	chr5	73252759	73252816	58	-	0	3	2	0	4	2	1	2	2	0	1	4	c("ENSMUST00000101127.12"	"ENSMUST00000094700.11")	ENSMUSG00000070733	Fryl
ENSMUSG00000041685.17:E026	ENSMUSG00000041685.17	E026	2.26888	0.0176993	1.8237	0.176873	NA	3.22922	2.50357	-0.735029	chr13	98890357	98890605	249	-	2	2	1	3	2	6	1	0	2	3	4	2	ENSMUST00000224992.2	ENSMUSG00000041685	Fcho2
ENSMUSG00000043019.13:E024	ENSMUSG00000043019.13	E024	1.30304	0.0176995	0.00237202	0.961156	NA	2.24005	2.23857	-0.00190513	chr1	151688505	151688519	15	+	2	1	1	3	2	2	0	1	0	1	2	2	c("ENSMUST00000188145.7"	"ENSMUST00000191070.2")	ENSMUSG00000043019	Edem3
ENSMUSG00000043019.13:E025	ENSMUSG00000043019.13	E025	1.30304	0.0176995	0.00237202	0.961156	NA	2.24005	2.23857	-0.00190513	chr1	151688520	151688552	33	+	2	1	1	3	2	2	0	1	0	1	2	2	ENSMUST00000188145.7	ENSMUSG00000043019	Edem3
ENSMUSG00000027660.17:E015	ENSMUSG00000027660.17	E015	18.1254	0.0176999	0.447825	0.50337	1	8.39415	7.99349	-0.142114	chr3	31167652	31167789	138	+	21	18	18	19	28	20	14	11	6	16	40	20	c("ENSMUST00000029194.12"	"ENSMUST00000118204.2")	ENSMUSG00000027660	Skil
ENSMUSG00000054509.8:E003	ENSMUSG00000054509.8	E003	1.84985	0.0176999	2.84234	0.0918106	NA	1.91784	2.84603	1.13961	chr14	56823014	56823209	196	+	0	5	2	0	4	1	1	4	3	0	1	1	ENSMUST00000161553.2	ENSMUSG00000054509	Parp4
ENSMUSG00000107478.2+ENSMUSG00000004263.16+ENSMUSG00000072772.4+ENSMUSG00000089083.3:E015	ENSMUSG00000107478.2+ENSMUSG00000004263.16+ENSMUSG00000072772.4+ENSMUSG00000089083.3	E015	234.662	0.0177004	2.07014	0.150208	1	27.0511	29.4728	0.267891	chr6	124720193	124720373	181	-	249	243	210	193	465	275	220	227	195	118	315	228	c("ENSMUST00000088357.12"	"ENSMUST00000129411.7")	ENSMUSG00000107478	Gm45234
ENSMUSG00000022861.18:E001	ENSMUSG00000022861.18	E001	101.33	0.0177012	5.89172	0.0152122	1	17.9582	20.0927	0.336328	chr16	22287211	22287971	761	-	117	135	143	89	146	107	102	121	64	35	95	104	ENSMUST00000089925.10	ENSMUSG00000022861	Dgkg
ENSMUSG00000042605.17:E007	ENSMUSG00000042605.17	E007	1.75227	0.0177015	1.77096	0.183263	NA	2.15513	2.90399	0.861105	chr5	121885988	121886059	72	+	2	1	1	2	2	3	1	2	2	0	1	5	c("ENSMUST00000160813.2"	"ENSMUST00000051950.14"	"ENSMUST00000225761.2"	"ENSMUST00000162611.8")	ENSMUSG00000042605	Atxn2
ENSMUSG00000026289.16:E020	ENSMUSG00000026289.16	E020	1.92683	0.0177016	0.332656	0.564099	NA	2.82365	2.47692	-0.378316	chr1	87702592	87702802	211	+	3	3	1	2	2	3	0	1	2	2	5	0	ENSMUST00000129431.2	ENSMUSG00000026289	Atg16l1
ENSMUSG00000027378.17:E017	ENSMUSG00000027378.17	E017	14.1261	0.0177017	0.00505909	0.943296	1	7.24328	7.24965	0.00255356	chr2	127608039	127608041	3	-	14	13	6	11	15	13	21	18	9	8	31	20	ENSMUST00000028857.14	ENSMUSG00000027378	Nphp1
ENSMUSG00000029176.14:E046	ENSMUSG00000029176.14	E046	1.35322	0.0177024	3.81784	0.0507096	NA	1.65825	2.76308	1.47397	chr5	53022955	53023235	281	+	2	3	0	3	1	1	1	3	1	0	1	1	ENSMUST00000138629.2	ENSMUSG00000029176	Anapc4
ENSMUSG00000118608.2+ENSMUSG00000118604.2+ENSMUSG00000071753.14:E022	ENSMUSG00000118608.2+ENSMUSG00000118604.2+ENSMUSG00000071753.14	E022	27.7939	0.0177029	2.58086	0.108163	1	9.50019	10.659	0.335635	chrX	60226854	60227280	427	+	46	31	28	31	40	31	14	28	21	15	33	27	c("ENSMUST00000232057.2"	"ENSMUST00000232525.2"	"ENSMUST00000231449.2")	ENSMUSG00000118608	Gm4988
ENSMUSG00000034863.10:E019	ENSMUSG00000034863.10	E019	1.45021	0.0177033	0.00251704	0.959987	NA	2.17741	2.10805	-0.093453	chr8	71936092	71936208	117	-	2	0	2	1	0	5	1	1	1	2	0	2	c("ENSMUST00000213016.2"	"ENSMUST00000093450.6"	"ENSMUST00000213382.2"	"ENSMUST00000212768.2")	ENSMUSG00000034863	Ano8
ENSMUSG00000040715.13+ENSMUSG00000078515.5:E008	ENSMUSG00000040715.13+ENSMUSG00000078515.5	E008	11.5898	0.017704	0.110636	0.739421	1	6.55438	6.5957	0.0182168	chr4	141426041	141426169	129	-	18	12	9	17	13	23	6	7	6	7	12	17	c("ENSMUST00000102484.5"	"ENSMUST00000177592.2")	ENSMUSG00000040715	Rsc1a1
ENSMUSG00000102411.2+ENSMUSG00000032216.16+ENSMUSG00000102573.2:E007	ENSMUSG00000102411.2+ENSMUSG00000032216.16+ENSMUSG00000102573.2	E007	4.58503	0.0177042	0.492898	0.482638	1	4.47251	3.98989	-0.33009	chr9	72575951	72575961	11	+	10	6	7	0	7	6	2	7	1	0	9	6	ENSMUST00000184180.2	ENSMUSG00000102411	Gm36936
ENSMUSG00000024074.9:E015	ENSMUSG00000024074.9	E015	1.41904	0.0177044	0.023033	0.879371	NA	2.25397	2.61658	0.430687	chr17	78651779	78651935	157	+	2	3	1	2	4	2	1	1	0	0	4	0	c("ENSMUST00000112498.3"	"ENSMUST00000234700.2"	"ENSMUST00000234059.2")	ENSMUSG00000024074	Crim1
ENSMUSG00000051786.16:E049	ENSMUSG00000051786.16	E049	6.25182	0.0177045	1.19403	0.274517	1	5.13064	4.38352	-0.455179	chr15	89004713	89004876	164	-	8	6	6	9	3	13	2	7	5	5	5	7	c("ENSMUST00000231098.2"	"ENSMUST00000109353.9"	"ENSMUST00000041656.14")	ENSMUSG00000051786	Tubgcp6
ENSMUSG00000038406.18:E016	ENSMUSG00000038406.18	E016	4.44044	0.017705	0.113648	0.736028	1	3.99047	4.21194	0.156128	chr7	44663628	44663628	1	-	3	1	5	8	6	9	3	7	1	3	6	5	ENSMUST00000209521.2	ENSMUSG00000038406	Scaf1
ENSMUSG00000070858.13:E002	ENSMUSG00000070858.13	E002	11.6709	0.0177052	0.00922401	0.923487	1	6.49345	6.42754	-0.0295652	chr5	34140781	34140813	33	+	15	14	6	12	8	16	16	9	12	8	13	12	c("ENSMUST00000206020.2"	"ENSMUST00000094869.12")	ENSMUSG00000070858	Gm1673
ENSMUSG00000002688.9:E013	ENSMUSG00000002688.9	E013	1.47285	0.0177053	1.50234	0.220311	NA	2.02956	2.66552	0.786957	chr12	50441382	50441459	78	-	2	2	0	3	3	0	1	1	0	0	3	5	ENSMUST00000002765.9	ENSMUSG00000002688	Prkd1
ENSMUSG00000002688.9:E014	ENSMUSG00000002688.9	E014	1.47285	0.0177053	1.50234	0.220311	NA	2.02956	2.66552	0.786957	chr12	50441613	50441823	211	-	2	2	0	3	3	0	1	1	0	0	3	5	ENSMUST00000002765.9	ENSMUSG00000002688	Prkd1
ENSMUSG00000075415.14:E018	ENSMUSG00000075415.14	E018	3.63466	0.0177054	0.185846	0.666397	1	3.54663	3.72764	0.143827	chr2	30938217	30938300	84	-	2	2	6	3	6	3	1	6	1	3	5	7	ENSMUST00000128431.3	ENSMUSG00000075415	Fnbp1
ENSMUSG00000035798.15:E002	ENSMUSG00000035798.15	E002	166.798	0.017706	0.421862	0.516009	1	24.5436	23.6855	-0.108918	chr10	110777643	110778441	799	-	240	186	153	201	203	207	144	160	120	86	215	165	c("ENSMUST00000217698.2"	"ENSMUST00000041723.15")	ENSMUSG00000035798	Zdhhc17
ENSMUSG00000027620.17:E052	ENSMUSG00000027620.17	E052	198.8	0.0177062	0.299099	0.584448	1	25.8258	26.5368	0.0839468	chr2	156020800	156020872	73	-	225	246	226	152	262	234	162	288	92	122	244	223	c("ENSMUST00000128243.2"	"ENSMUST00000155837.8"	"ENSMUST00000132929.8"	"ENSMUST00000146549.8"	"ENSMUST00000137340.2"	"ENSMUST00000152919.3"	"ENSMUST00000137566.8")	ENSMUSG00000027620	Rbm39
ENSMUSG00000050737.14:E011	ENSMUSG00000050737.14	E011	2.1716	0.0177063	0.00190698	0.965168	NA	2.9067	2.92897	0.022036	chr2	30793299	30793309	11	-	4	4	2	3	6	1	3	2	0	0	3	1	ENSMUST00000102852.6	ENSMUSG00000050737	Ptges
ENSMUSG00000040842.18:E007	ENSMUSG00000040842.18	E007	11.0511	0.0177073	0.0471222	0.828149	1	6.40255	6.51983	0.0526069	chr4	140867039	140867051	13	-	10	14	16	10	21	14	14	15	3	3	13	9	c("ENSMUST00000094549.11"	"ENSMUST00000102487.4"	"ENSMUST00000039939.7"	"ENSMUST00000128444.2")	ENSMUSG00000040842	Szrd1
ENSMUSG00000036026.16:E002	ENSMUSG00000036026.16	E002	31.865	0.0177073	0.647114	0.421146	1	10.3773	11.0724	0.189327	chr17	45972149	45972229	81	-	29	15	39	38	61	32	28	46	30	12	35	29	ENSMUST00000113523.9	ENSMUSG00000036026	Tmem63b
ENSMUSG00000028514.16:E076	ENSMUSG00000028514.16	E076	63.5144	0.0177076	1.69444	0.193016	1	15.884	14.4507	-0.279454	chr4	106295974	106298514	2541	+	98	69	67	63	68	63	57	77	42	30	90	67	c("ENSMUST00000094933.5"	"ENSMUST00000165709.8")	ENSMUSG00000028514	Usp24
ENSMUSG00000019929.17:E005	ENSMUSG00000019929.17	E005	2.16089	0.0177089	0.356201	0.550624	NA	2.72562	3.03141	0.307073	chr10	97319199	97319200	2	+	3	2	1	1	4	2	0	1	1	2	6	5	ENSMUST00000219539.2	ENSMUSG00000019929	Dcn
ENSMUSG00000066191.13:E012	ENSMUSG00000066191.13	E012	2.70001	0.0177097	0.216892	0.641419	1	2.97542	3.39731	0.383005	chr4	47030664	47030851	188	-	3	0	0	4	12	3	1	4	1	3	4	0	c("ENSMUST00000229609.2"	"ENSMUST00000107747.8"	"ENSMUST00000084616.3")	ENSMUSG00000066191	Anks6
ENSMUSG00000034573.15:E041	ENSMUSG00000034573.15	E041	1.65398	0.0177104	0.276758	0.598834	NA	2.55824	2.30162	-0.305191	chr5	103711877	103712205	329	+	0	1	0	1	3	3	3	2	1	2	1	3	ENSMUST00000048957.11	ENSMUSG00000034573	Ptpn13
ENSMUSG00000020160.19+ENSMUSG00000104184.2:E004	ENSMUSG00000020160.19+ENSMUSG00000104184.2	E004	5.87132	0.0177108	1.38857	0.238647	1	4.18993	4.87795	0.439647	chr11	18830668	18830674	7	-	3	6	10	11	2	3	5	8	3	2	4	14	c("ENSMUST00000068264.14"	"ENSMUST00000185131.8"	"ENSMUST00000118661.8"	"ENSMUST00000144988.8"	"ENSMUST00000102878.11")	ENSMUSG00000020160	Meis1
ENSMUSG00000117942.2+ENSMUSG00000024483.20+ENSMUSG00000090264.2:E017	ENSMUSG00000117942.2+ENSMUSG00000024483.20+ENSMUSG00000090264.2	E017	9.07217	0.0177121	0.0321313	0.85774	1	5.79851	5.70267	-0.0482572	chr18	36744853	36744940	88	+	12	5	7	5	18	13	10	10	12	3	10	7	c("ENSMUST00000142780.2"	"ENSMUST00000152060.8"	"ENSMUST00000155329.9"	"ENSMUST00000006205.14")	ENSMUSG00000117942	Maskbp3
ENSMUSG00000029096.16:E021	ENSMUSG00000029096.16	E021	5.43953	0.0177123	0.00146994	0.969417	1	4.58844	4.60708	0.0117267	chr5	35836807	35836816	10	-	3	7	1	3	12	12	7	3	2	3	9	10	c("ENSMUST00000087629.10"	"ENSMUST00000114233.3")	ENSMUSG00000029096	Htra3
ENSMUSG00000027797.16:E030	ENSMUSG00000027797.16	E030	47.4018	0.0177124	0.671412	0.41256	1	13.1027	13.238	0.0301903	chr3	55397171	55397317	147	+	37	65	32	50	78	65	43	40	24	34	81	53	c("ENSMUST00000054237.14"	"ENSMUST00000198437.5"	"ENSMUST00000200352.2"	"ENSMUST00000198412.5"	"ENSMUST00000199169.5"	"ENSMUST00000196745.5"	"ENSMUST00000199702.5"	"ENSMUST00000070418.9")	ENSMUSG00000027797	Dclk1
ENSMUSG00000097725.5:E002	ENSMUSG00000097725.5	E002	3.08189	0.0177141	0.0767382	0.781767	1	3.40581	3.45096	0.0380431	chr3	58603475	58603547	73	+	8	4	4	3	5	4	2	1	2	0	4	3	ENSMUST00000203879.3	ENSMUSG00000097725	4930593A02Rik
ENSMUSG00000039100.11:E003	ENSMUSG00000039100.11	E003	3.72037	0.0177148	0.028989	0.864804	1	3.62491	3.7507	0.0985711	chr15	31465397	31465399	3	-	2	1	5	4	5	5	3	1	4	2	6	8	ENSMUST00000226868.2	ENSMUSG00000039100	Marchf6
ENSMUSG00000022285.18:E023	ENSMUSG00000022285.18	E023	1.43605	0.0177152	0.93279	0.334139	NA	1.9695	2.5143	0.705019	chr15	36794776	36794782	7	-	0	2	1	0	3	1	1	2	1	2	2	2	c("ENSMUST00000022894.14"	"ENSMUST00000110359.2")	ENSMUSG00000022285	Ywhaz
ENSMUSG00000026131.21:E038	ENSMUSG00000026131.21	E038	1.57169	0.0177153	1.21321	0.270697	NA	2.80313	2.14832	-0.768145	chr1	34203056	34203156	101	+	1	1	3	0	3	2	2	2	1	0	5	1	ENSMUST00000182335.2	ENSMUSG00000026131	Dst
ENSMUSG00000006154.14:E037	ENSMUSG00000006154.14	E037	1.68524	0.017716	0.189714	0.663154	NA	2.6554	2.43644	-0.248484	chr7	4480563	4480664	102	+	0	1	3	2	4	3	2	1	2	0	4	0	c("ENSMUST00000086372.8"	"ENSMUST00000168924.2"	"ENSMUST00000163893.8"	"ENSMUST00000171445.8"	"ENSMUST00000163137.8")	ENSMUSG00000006154	Eps8l1
ENSMUSG00000005886.15:E012	ENSMUSG00000005886.15	E012	9.53374	0.017716	0.241769	0.622931	1	6.12224	5.81302	-0.150105	chr1	13220914	13221142	229	-	5	14	12	9	12	19	9	9	5	5	13	9	c("ENSMUST00000068304.13"	"ENSMUST00000081713.11"	"ENSMUST00000006037.13"	"ENSMUST00000133232.2")	ENSMUSG00000005886	Ncoa2
ENSMUSG00000031209.15:E007	ENSMUSG00000031209.15	E007	1.83747	0.0177161	0.282555	0.595031	NA	2.82457	2.50492	-0.346797	chrX	95509416	95509660	245	+	0	2	1	2	1	4	2	2	1	1	8	1	c("ENSMUST00000135212.2"	"ENSMUST00000079322.12"	"ENSMUST00000033553.14"	"ENSMUST00000154413.8"	"ENSMUST00000113838.8")	ENSMUSG00000031209	Heph
ENSMUSG00000040363.16:E026	ENSMUSG00000040363.16	E026	30.2618	0.0177165	2.83757	0.0920833	1	11.0579	9.80501	-0.350946	chrX	12003624	12003709	86	-	35	41	28	35	29	42	28	23	12	33	46	20	ENSMUST00000209776.2	ENSMUSG00000040363	Bcor
ENSMUSG00000024290.10:E020	ENSMUSG00000024290.10	E020	16.814	0.0177168	0.990994	0.3195	1	7.4611	8.14018	0.252954	chr18	10090813	10090978	166	-	22	18	16	25	26	20	14	13	14	8	12	19	c("ENSMUST00000067947.7"	"ENSMUST00000234610.2")	ENSMUSG00000024290	Rock1
ENSMUSG00000092922.3+ENSMUSG00000063450.15:E056	ENSMUSG00000092922.3+ENSMUSG00000063450.15	E056	2.24813	0.017717	0.284844	0.593544	NA	2.66196	2.98601	0.331736	chr12	75990627	75990829	203	+	5	5	2	3	1	2	1	1	2	1	1	3	c("ENSMUST00000044217.16"	"ENSMUST00000143031.8")	ENSMUSG00000092922	Mir5101
ENSMUSG00000050332.8:E002	ENSMUSG00000050332.8	E002	44.931	0.0177183	0.0942024	0.758901	1	12.8679	12.7699	-0.0224322	chrX	94488264	94488478	215	-	43	52	44	31	50	73	31	62	26	27	73	55	ENSMUST00000084535.6	ENSMUSG00000050332	Amer1
ENSMUSG00000035298.9:E006	ENSMUSG00000035298.9	E006	1.35184	0.0177184	0.110832	0.739199	NA	2.15162	2.30138	0.194256	chr7	99120164	99120282	119	+	2	3	1	1	1	1	4	1	1	0	2	0	c("ENSMUST00000142339.2"	"ENSMUST00000153736.2"	"ENSMUST00000037359.9")	ENSMUSG00000035298	Klhl35
ENSMUSG00000035298.9:E007	ENSMUSG00000035298.9	E007	1.35184	0.0177184	0.110832	0.739199	NA	2.15162	2.30138	0.194256	chr7	99120892	99120993	102	+	2	3	1	1	1	1	4	1	1	0	2	0	c("ENSMUST00000142339.2"	"ENSMUST00000153736.2"	"ENSMUST00000037359.9")	ENSMUSG00000035298	Klhl35
ENSMUSG00000035298.9:E008	ENSMUSG00000035298.9	E008	1.35184	0.0177184	0.110832	0.739199	NA	2.15162	2.30138	0.194256	chr7	99120994	99121032	39	+	2	3	1	1	1	1	4	1	1	0	2	0	c("ENSMUST00000142339.2"	"ENSMUST00000037359.9")	ENSMUSG00000035298	Klhl35
ENSMUSG00000035298.9:E009	ENSMUSG00000035298.9	E009	1.35184	0.0177184	0.110832	0.739199	NA	2.15162	2.30138	0.194256	chr7	99121033	99121080	48	+	2	3	1	1	1	1	4	1	1	0	2	0	c("ENSMUST00000142339.2"	"ENSMUST00000152424.2"	"ENSMUST00000037359.9")	ENSMUSG00000035298	Klhl35
ENSMUSG00000046480.7:E004	ENSMUSG00000046480.7	E004	40.8108	0.0177186	0.00279464	0.95784	1	12.1262	12.2971	0.0410241	chr9	45060564	45060693	130	+	42	37	37	44	34	66	32	46	27	25	72	52	ENSMUST00000060125.7	ENSMUSG00000046480	Scn4b
ENSMUSG00000032846.13:E016	ENSMUSG00000032846.13	E016	1.33079	0.0177191	1.62185	0.202834	NA	1.75975	2.4948	1.00758	chr13	107924188	107924544	357	-	1	1	2	2	2	2	0	2	2	0	0	2	c("ENSMUST00000225822.4"	"ENSMUST00000225197.3")	ENSMUSG00000032846	Zswim6
ENSMUSG00000074737.3:E001	ENSMUSG00000074737.3	E001	3.93627	0.0177192	0.105126	0.745763	1	3.9333	3.81733	-0.0864877	chr2	149670259	149672443	2185	-	3	6	3	4	4	8	6	2	4	0	7	4	ENSMUST00000238777.2	ENSMUSG00000074737	C530025M09Rik
ENSMUSG00000030500.7:E004	ENSMUSG00000030500.7	E004	36.7039	0.0177197	0.83937	0.359577	1	11.5942	11.6991	0.0263545	chr7	51275029	51275281	253	+	36	42	34	39	40	70	39	35	23	16	61	35	c("ENSMUST00000032710.7"	"ENSMUST00000207945.2"	"ENSMUST00000207375.2")	ENSMUSG00000030500	Slc17a6
ENSMUSG00000052698.16:E058	ENSMUSG00000052698.16	E058	23.4649	0.0177197	0.0196462	0.88853	1	9.22342	9.31069	0.0274175	chr9	67269919	67270099	181	-	33	31	25	12	33	34	16	35	14	13	24	22	c("ENSMUST00000040025.14"	"ENSMUST00000215784.2"	"ENSMUST00000039662.9")	ENSMUSG00000052698	Tln2
ENSMUSG00000055065.8:E004	ENSMUSG00000055065.8	E004	68.6336	0.01772	0.875286	0.349496	1	16.1859	15.4035	-0.146711	chr15	79415879	79416115	237	-	71	74	83	80	92	95	58	65	30	41	133	55	c("ENSMUST00000054014.9"	"ENSMUST00000229877.2"	"ENSMUST00000231053.2")	ENSMUSG00000055065	Ddx17
ENSMUSG00000022208.13:E010	ENSMUSG00000022208.13	E010	2.46014	0.0177214	0.250834	0.616489	1	3.21668	2.91427	-0.285154	chr14	55352903	55353009	107	-	5	2	2	1	3	4	1	6	1	1	5	1	ENSMUST00000124493.2	ENSMUSG00000022208	Jph4
ENSMUSG00000029206.14:E017	ENSMUSG00000029206.14	E017	3.5859	0.0177215	1.3451	0.246137	1	3.29501	3.91489	0.49806	chr5	66453258	66454405	1148	+	3	5	6	4	7	4	3	5	3	1	2	1	ENSMUST00000202994.4	ENSMUSG00000029206	Nsun7
ENSMUSG00000024456.17:E041	ENSMUSG00000024456.17	E041	14.821	0.0177217	0.291566	0.589219	1	7.48582	7.18016	-0.120969	chr18	38068255	38068434	180	-	15	10	19	10	35	18	18	12	7	13	11	14	c("ENSMUST00000025337.14"	"ENSMUST00000080033.7"	"ENSMUST00000115631.8"	"ENSMUST00000115634.8")	ENSMUSG00000024456	Diaph1
ENSMUSG00000046605.15:E003	ENSMUSG00000046605.15	E003	1.39009	0.017722	0.0649544	0.79883	NA	2.43347	2.30213	-0.160185	chr11	121514258	121514332	75	-	2	4	2	0	4	4	1	0	0	0	1	1	ENSMUST00000067399.14	ENSMUSG00000046605	B3gntl1
ENSMUSG00000046605.15:E004	ENSMUSG00000046605.15	E004	1.39009	0.017722	0.0649544	0.79883	NA	2.43347	2.30213	-0.160185	chr11	121514748	121514816	69	-	2	4	2	0	4	4	1	0	0	0	1	1	ENSMUST00000067399.14	ENSMUSG00000046605	B3gntl1
ENSMUSG00000046605.15:E005	ENSMUSG00000046605.15	E005	1.39009	0.017722	0.0649544	0.79883	NA	2.43347	2.30213	-0.160185	chr11	121514918	121515053	136	-	2	4	2	0	4	4	1	0	0	0	1	1	ENSMUST00000067399.14	ENSMUSG00000046605	B3gntl1
ENSMUSG00000032290.8:E018	ENSMUSG00000032290.8	E018	3.5705	0.0177222	0.693386	0.405015	1	3.96549	3.36802	-0.471863	chr9	56968229	56968490	262	+	5	1	5	1	7	3	1	4	3	2	11	3	c("ENSMUST00000215707.2"	"ENSMUST00000034832.8")	ENSMUSG00000032290	Ptpn9
ENSMUSG00000039219.19:E040	ENSMUSG00000039219.19	E040	60.2987	0.017723	0.226632	0.634033	1	14.6339	15.0036	0.0736493	chr13	14358892	14359090	199	+	88	86	64	63	80	79	47	61	41	23	83	46	c("ENSMUST00000148941.2"	"ENSMUST00000110534.8"	"ENSMUST00000039538.15"	"ENSMUST00000110536.8"	"ENSMUST00000149579.3")	ENSMUSG00000039219	Arid4b
ENSMUSG00000068663.15:E043	ENSMUSG00000068663.15	E043	73.5107	0.0177233	0.0303647	0.861665	1	16.1436	16.2318	0.0161413	chr16	10560330	10562735	2406	+	81	65	96	68	90	86	65	86	71	36	86	67	c("ENSMUST00000066345.15"	"ENSMUST00000115824.10"	"ENSMUST00000155633.8")	ENSMUSG00000068663	Clec16a
ENSMUSG00000013629.17:E026	ENSMUSG00000013629.17	E026	1.48755	0.0177237	0.016844	0.896737	NA	2.47108	2.37674	-0.112391	chr5	31224744	31224990	247	+	2	4	0	1	4	2	1	0	0	1	3	2	c("ENSMUST00000202795.4"	"ENSMUST00000201182.4"	"ENSMUST00000200953.4"	"ENSMUST00000013773.12"	"ENSMUST00000201838.4")	ENSMUSG00000013629	Cad
ENSMUSG00000018906.15:E003	ENSMUSG00000018906.15	E003	1.61152	0.0177242	0.323465	0.569532	NA	2.5187	2.20458	-0.384576	chr11	53991789	53991800	12	+	1	2	1	0	2	1	1	1	1	3	4	2	c("ENSMUST00000019050.12"	"ENSMUST00000093107.12"	"ENSMUST00000125651.8")	ENSMUSG00000018906	P4ha2
ENSMUSG00000035901.15:E004	ENSMUSG00000035901.15	E004	6.77692	0.0177245	0.0300678	0.862336	1	5.16949	5.00247	-0.095024	chr7	109495619	109495906	288	-	10	5	4	10	8	14	3	4	6	2	12	10	ENSMUST00000130354.2	ENSMUSG00000035901	Dennd5a
ENSMUSG00000026435.16+ENSMUSG00000100037.2+ENSMUSG00000026436.16:E005	ENSMUSG00000026435.16+ENSMUSG00000100037.2+ENSMUSG00000026436.16	E005	1.58809	0.0177245	1.87053	0.171414	NA	2.7984	2.01519	-0.947935	chr1	131904457	131904850	394	+	1	1	2	1	2	2	2	0	2	1	5	1	c("ENSMUST00000027695.8"	"ENSMUST00000191034.2"	"ENSMUST00000177943.8"	"ENSMUST00000190322.2")	ENSMUSG00000026435	Slc45a3
ENSMUSG00000026435.16+ENSMUSG00000100037.2+ENSMUSG00000026436.16:E007	ENSMUSG00000026435.16+ENSMUSG00000100037.2+ENSMUSG00000026436.16	E007	1.58809	0.0177245	1.87053	0.171414	NA	2.7984	2.01519	-0.947935	chr1	131905193	131905683	491	+	1	1	2	1	2	2	2	0	2	1	5	1	c("ENSMUST00000027695.8"	"ENSMUST00000177943.8"	"ENSMUST00000190322.2")	ENSMUSG00000026435	Slc45a3
ENSMUSG00000026435.16+ENSMUSG00000100037.2+ENSMUSG00000026436.16:E008	ENSMUSG00000026435.16+ENSMUSG00000100037.2+ENSMUSG00000026436.16	E008	1.58809	0.0177245	1.87053	0.171414	NA	2.7984	2.01519	-0.947935	chr1	131905684	131905936	253	+	1	1	2	1	2	2	2	0	2	1	5	1	c("ENSMUST00000027695.8"	"ENSMUST00000177943.8")	ENSMUSG00000026435	Slc45a3
ENSMUSG00000028163.18:E035	ENSMUSG00000028163.18	E035	1.24319	0.0177247	0.0288558	0.865112	NA	2.22968	2.12112	-0.144087	chr3	135361261	135361359	99	-	1	0	2	2	2	2	0	2	0	1	2	2	c("ENSMUST00000029812.14"	"ENSMUST00000138602.3"	"ENSMUST00000164430.7"	"ENSMUST00000196469.5")	ENSMUSG00000028163	Nfkb1
ENSMUSG00000028677.20:E019	ENSMUSG00000028677.20	E019	83.7263	0.0177248	0.52265	0.469713	1	17.6799	17.0621	-0.105884	chr4	117142672	117142708	37	-	80	80	45	73	76	140	50	72	45	71	193	144	c("ENSMUST00000221654.2"	"ENSMUST00000223182.2"	"ENSMUST00000128122.9"	"ENSMUST00000094853.9"	"ENSMUST00000154974.8"	"ENSMUST00000030439.15"	"ENSMUST00000133971.3"	"ENSMUST00000102690.9")	ENSMUSG00000028677	Rnf220
ENSMUSG00000014426.10:E013	ENSMUSG00000014426.10	E013	11.0316	0.0177257	0.0977241	0.754578	1	6.52868	6.29056	-0.107668	chr17	12461537	12461692	156	-	6	9	5	15	15	19	8	10	7	10	23	13	ENSMUST00000089058.7	ENSMUSG00000014426	Map3k4
ENSMUSG00000023977.16:E008	ENSMUSG00000023977.16	E008	11.0305	0.0177261	0.623367	0.429799	1	6.04919	6.56954	0.239101	chr17	47246360	47246437	78	-	9	8	13	20	11	13	8	17	7	7	11	11	c("ENSMUST00000113337.10"	"ENSMUST00000224759.2"	"ENSMUST00000113335.4")	ENSMUSG00000023977	Ubr2
ENSMUSG00000037916.15:E007	ENSMUSG00000037916.15	E007	25.8923	0.0177262	0.376383	0.539546	1	9.3698	9.90445	0.161682	chr19	4057916	4057939	24	-	28	25	27	41	22	27	33	23	19	18	25	25	c("ENSMUST00000237129.2"	"ENSMUST00000148283.2")	ENSMUSG00000037916	Ndufv1
ENSMUSG00000039693.12:E002	ENSMUSG00000039693.12	E002	23.6999	0.0177262	0.91162	0.339685	1	9.65147	9.04172	-0.190034	chr4	48540079	48540271	193	+	32	32	26	31	22	28	27	20	8	14	33	25	ENSMUST00000064807.9	ENSMUSG00000039693	Msantd3
ENSMUSG00000115025.2:E002	ENSMUSG00000115025.2	E002	2.50994	0.0177263	-0.000335155	1	1	2.84785	2.92167	0.0739033	chr14	70539994	70540388	395	+	1	1	5	1	4	4	2	1	2	3	7	0	ENSMUST00000226708.2	ENSMUSG00000115025	Gm4240
ENSMUSG00000078945.11:E019	ENSMUSG00000078945.11	E019	2.27778	0.0177265	0.389	0.532825	NA	2.72086	2.33003	-0.447727	chr13	100338470	100338600	131	-	0	5	3	4	2	0	1	4	3	2	0	1	ENSMUST00000117913.8	ENSMUSG00000078945	Naip2
ENSMUSG00000114378.2+ENSMUSG00000033111.17+ENSMUSG00000114853.2:E004	ENSMUSG00000114378.2+ENSMUSG00000033111.17+ENSMUSG00000114853.2	E004	1.55092	0.0177274	0.304685	0.58096	NA	2.57573	2.24753	-0.393522	chr14	10162546	10162639	94	-	1	1	3	2	2	2	0	2	1	1	5	0	ENSMUST00000225871.2	ENSMUSG00000114378	Gm49355
ENSMUSG00000018196.19:E037	ENSMUSG00000018196.19	E037	240.203	0.0177274	0.271049	0.602629	1	28.9142	28.2502	-0.0727117	chr1	143623048	143625139	2092	+	319	307	264	271	270	337	206	190	130	151	313	243	c("ENSMUST00000185362.7"	"ENSMUST00000129653.3")	ENSMUSG00000018196	Glrx2
ENSMUSG00000036948.18:E028	ENSMUSG00000036948.18	E028	1.38306	0.0177274	0.257902	0.611565	NA	2.44499	2.1625	-0.354456	chr5	138261425	138261602	178	-	0	1	1	3	1	2	4	1	1	0	3	1	c("ENSMUST00000159534.4"	"ENSMUST00000159649.8")	ENSMUSG00000036948	Trappc14
ENSMUSG00000040390.14:E014	ENSMUSG00000040390.14	E014	59.1385	0.0177275	0.104508	0.746486	1	14.5358	14.6809	0.0292928	chr7	27367573	27367773	201	-	64	77	43	53	58	101	47	53	46	41	90	64	ENSMUST00000138243.2	ENSMUSG00000040390	Map3k10
ENSMUSG00000004319.16:E015	ENSMUSG00000004319.16	E015	104.164	0.0177277	0.692104	0.40545	1	19.0661	19.5546	0.0758415	chr8	61383715	61383795	81	-	88	84	66	124	110	158	110	102	79	55	204	144	c("ENSMUST00000056508.12"	"ENSMUST00000110302.8"	"ENSMUST00000129672.8"	"ENSMUST00000110301.2"	"ENSMUST00000004430.14"	"ENSMUST00000093490.9"	"ENSMUST00000132234.8")	ENSMUSG00000004319	Clcn3
ENSMUSG00000022791.20:E041	ENSMUSG00000022791.20	E041	14.9039	0.0177278	0.199312	0.655277	1	7.58826	7.31238	-0.107482	chr16	32494506	32494534	29	+	13	4	16	16	30	27	2	11	8	14	28	21	c("ENSMUST00000115121.9"	"ENSMUST00000238856.2"	"ENSMUST00000238799.2"	"ENSMUST00000115124.9"	"ENSMUST00000168506.2"	"ENSMUST00000131238.8"	"ENSMUST00000115123.9"	"ENSMUST00000115120.9"	"ENSMUST00000115125.8"	"ENSMUST00000115126.9"	"ENSMUST00000152361.4"	"ENSMUST00000238891.2"	"ENSMUST00000238806.2")	ENSMUSG00000022791	Tnk2
ENSMUSG00000035735.11:E008	ENSMUSG00000035735.11	E008	7.95245	0.0177283	0.0811768	0.775709	1	5.42005	5.57688	0.0825646	chr19	10232171	10232313	143	-	7	7	2	9	10	21	3	8	4	6	12	14	c("ENSMUST00000156361.2"	"ENSMUST00000125567.8"	"ENSMUST00000039327.11")	ENSMUSG00000035735	Dagla
ENSMUSG00000055737.13:E023	ENSMUSG00000055737.13	E023	1.37993	0.0177289	3.34106	0.0675711	NA	2.80345	1.78962	-1.2958	chr15	3611740	3612078	339	-	2	2	1	2	1	2	4	0	1	0	3	0	ENSMUST00000161770.2	ENSMUSG00000055737	Ghr
ENSMUSG00000029673.20:E015	ENSMUSG00000029673.20	E015	30.0992	0.0177296	0.032503	0.856928	1	10.4494	10.3257	-0.0347675	chr5	131486677	131486748	72	-	24	31	33	35	18	44	40	28	24	20	32	36	c("ENSMUST00000161226.11"	"ENSMUST00000161374.8"	"ENSMUST00000161804.9"	"ENSMUST00000162101.3"	"ENSMUST00000160071.10"	"ENSMUST00000182575.9"	"ENSMUST00000182974.9")	ENSMUSG00000029673	Auts2
ENSMUSG00000072893.13:E018	ENSMUSG00000072893.13	E018	33.6677	0.0177297	3.00057	0.0832353	1	10.5073	11.5926	0.287255	chr11	59401546	59401899	354	+	33	39	29	29	39	39	31	33	23	28	59	34	c("ENSMUST00000145533.8"	"ENSMUST00000130570.2")	ENSMUSG00000072893	4933439C10Rik
ENSMUSG00000040084.10:E014	ENSMUSG00000040084.10	E014	1.45443	0.0177302	-0.00260123	1	NA	2.36542	2.25186	-0.142042	chr2	118454762	118454811	50	+	1	0	3	2	1	1	1	3	0	1	2	3	ENSMUST00000038341.8	ENSMUSG00000040084	Bub1b
ENSMUSG00000024400.17:E035	ENSMUSG00000024400.17	E035	54.1031	0.0177309	0.397194	0.528542	1	13.6302	14.3245	0.146311	chr18	32039892	32040450	559	+	68	58	46	63	91	54	48	60	28	41	65	49	ENSMUST00000025264.8	ENSMUSG00000024400	Wdr33
ENSMUSG00000061414.9+ENSMUSG00000107253.2:E015	ENSMUSG00000061414.9+ENSMUSG00000107253.2	E015	1.45069	0.0177313	0.0820782	0.774501	NA	2.37344	2.2294	-0.18074	chr6	127616127	127616172	46	+	1	0	1	4	0	3	1	1	0	2	2	3	ENSMUST00000212051.2	ENSMUSG00000061414	Cracr2a
ENSMUSG00000031565.19:E006	ENSMUSG00000031565.19	E006	1.42015	0.017732	0.0770396	0.78135	NA	2.44485	2.29153	-0.186981	chr8	26008811	26008910	100	+	1	3	1	3	2	4	1	0	1	0	2	1	c("ENSMUST00000119398.10"	"ENSMUST00000084027.13"	"ENSMUST00000178276.8"	"ENSMUST00000179592.8"	"ENSMUST00000117179.9")	ENSMUSG00000031565	Fgfr1
ENSMUSG00000037475.16:E012	ENSMUSG00000037475.16	E012	15.2099	0.0177321	5.38399	0.0203223	1	6.49211	8.12809	0.652095	chrX	40895911	40895927	17	-	12	15	12	18	20	9	16	13	18	8	15	26	c("ENSMUST00000047037.15"	"ENSMUST00000124458.8"	"ENSMUST00000134084.2"	"ENSMUST00000143557.8"	"ENSMUST00000151430.8")	ENSMUSG00000037475	Thoc2
ENSMUSG00000092232.2+ENSMUSG00000022194.16+ENSMUSG00000089682.11:E002	ENSMUSG00000092232.2+ENSMUSG00000022194.16+ENSMUSG00000089682.11	E002	14.136	0.0177322	0.119529	0.729545	1	7.29812	7.06382	-0.0946634	chr14	55120838	55120897	60	+	10	13	19	13	20	21	9	21	7	12	20	10	c("ENSMUST00000022806.10"	"ENSMUST00000131243.2")	ENSMUSG00000092232	Gm20521
ENSMUSG00000023079.15:E061	ENSMUSG00000023079.15	E061	3.67863	0.0177323	3.93208	0.0473732	1	4.23979	3.09712	-0.9074	chr5	134432586	134432675	90	-	7	1	2	3	1	8	7	4	4	0	9	2	c("ENSMUST00000202414.4"	"ENSMUST00000073161.12"	"ENSMUST00000100650.10"	"ENSMUST00000171794.9"	"ENSMUST00000200944.4"	"ENSMUST00000100654.10"	"ENSMUST00000202280.4"	"ENSMUST00000167084.9"	"ENSMUST00000111244.5"	"ENSMUST00000202554.4"	"ENSMUST00000100652.10"	"ENSMUST00000111245.9"	"ENSMUST00000202335.4"	"ENSMUST00000074114.12"	"ENSMUST00000201704.2")	ENSMUSG00000023079	Gtf2ird1
ENSMUSG00000020330.17:E020	ENSMUSG00000020330.17	E020	1.61562	0.0177324	4.17571	0.0410074	NA	1.63454	2.80733	1.56142	chr11	40619949	40620047	99	-	0	3	3	2	1	1	0	2	2	0	0	5	c("ENSMUST00000156399.8"	"ENSMUST00000127705.8"	"ENSMUST00000020579.9"	"ENSMUST00000152749.2")	ENSMUSG00000020330	Hmmr
ENSMUSG00000020330.17:E021	ENSMUSG00000020330.17	E021	1.61562	0.0177324	4.17571	0.0410074	NA	1.63454	2.80733	1.56142	chr11	40624141	40624218	78	-	0	3	3	2	1	1	0	2	2	0	0	5	c("ENSMUST00000156399.8"	"ENSMUST00000127705.8"	"ENSMUST00000020579.9"	"ENSMUST00000152749.2")	ENSMUSG00000020330	Hmmr
ENSMUSG00000004865.17:E007	ENSMUSG00000004865.17	E007	1.39006	0.0177348	1.27677	0.258501	NA	1.98936	2.60679	0.780367	chr17	28811262	28811537	276	-	1	1	1	1	3	0	2	2	1	0	3	3	c("ENSMUST00000136504.3"	"ENSMUST00000232882.2")	ENSMUSG00000004865	Srpk1
ENSMUSG00000005886.15:E011	ENSMUSG00000005886.15	E011	7.87367	0.017735	0.33594	0.562182	1	5.58463	5.27435	-0.165449	chr1	13219155	13219332	178	-	3	9	11	10	13	14	10	9	0	6	8	7	c("ENSMUST00000068304.13"	"ENSMUST00000081713.11"	"ENSMUST00000006037.13"	"ENSMUST00000133232.2")	ENSMUSG00000005886	Ncoa2
ENSMUSG00000078716.11:E003	ENSMUSG00000078716.11	E003	9.29513	0.0177366	0.715218	0.397717	1	6.22567	5.59237	-0.310678	chr4	43669287	43669360	74	+	8	11	8	5	12	22	6	6	6	6	15	14	ENSMUST00000107864.8	ENSMUSG00000078716	Tmem8b
ENSMUSG00000085287.9:E004	ENSMUSG00000085287.9	E004	1.82369	0.0177366	0.206037	0.649892	NA	2.17686	2.49983	0.39939	chr17	87583874	87583902	29	-	1	0	1	1	1	1	1	1	5	2	1	4	c("ENSMUST00000160917.2"	"ENSMUST00000146560.9"	"ENSMUST00000137539.8")	ENSMUSG00000085287	4833418N02Rik
ENSMUSG00000017778.15:E006	ENSMUSG00000017778.15	E006	9.50784	0.0177371	0.190268	0.662693	1	5.85663	6.11739	0.126167	chr13	86193989	86194382	394	-	12	11	11	17	14	15	2	9	4	5	14	8	ENSMUST00000132233.2	ENSMUSG00000017778	Cox7c
ENSMUSG00000029245.17:E002	ENSMUSG00000029245.17	E002	7.33507	0.0177374	7.53529	0.00605019	1	4.19354	5.84881	0.962478	chr5	84205650	84207006	1357	-	10	7	5	13	8	4	5	13	8	2	3	10	c("ENSMUST00000113403.8"	"ENSMUST00000053733.15"	"ENSMUST00000113406.8")	ENSMUSG00000029245	Epha5
ENSMUSG00000022822.17:E001	ENSMUSG00000022822.17	E001	95.801	0.0177383	0.0608246	0.805197	1	18.6762	18.3746	-0.0486678	chr16	20150053	20150055	3	-	153	118	90	91	110	132	79	105	56	50	122	96	ENSMUST00000079158.13	ENSMUSG00000022822	Abcc5
ENSMUSG00000037395.17:E001	ENSMUSG00000037395.17	E001	1.69728	0.0177384	1.90141	0.16792	NA	2.89731	2.00437	-1.0638	chr1	191782846	191782860	15	-	2	1	3	1	0	1	2	4	0	2	2	2	ENSMUST00000110849.10	ENSMUSG00000037395	Rcor3
ENSMUSG00000015981.13:E009	ENSMUSG00000015981.13	E009	44.2764	0.0177386	0.0271394	0.869148	1	12.7629	12.8674	0.0239234	chr7	138702745	138702918	174	-	39	22	20	38	88	93	20	28	21	39	92	77	c("ENSMUST00000165870.2"	"ENSMUST00000016125.12")	ENSMUSG00000015981	Stk32c
ENSMUSG00000028341.10:E014	ENSMUSG00000028341.10	E014	47.6741	0.0177391	0.0308001	0.860687	1	13.1978	13.0995	-0.0219666	chr4	48083105	48086445	3341	+	51	44	40	61	40	55	40	73	35	29	88	38	c("ENSMUST00000030025.10"	"ENSMUST00000153369.2")	ENSMUSG00000028341	Nr4a3
ENSMUSG00000019590.17:E013	ENSMUSG00000019590.17	E013	89.2483	0.0177391	0.345502	0.55667	1	18.0939	17.6963	-0.0662766	chr11	105828625	105828666	42	-	95	66	98	89	94	125	91	70	66	40	205	103	c("ENSMUST00000019734.11"	"ENSMUST00000184086.8"	"ENSMUST00000184269.3"	"ENSMUST00000150563.3"	"ENSMUST00000143251.8")	ENSMUSG00000019590	Cyb561
ENSMUSG00000086756.2:E002	ENSMUSG00000086756.2	E002	2.04392	0.0177393	0.0383032	0.844836	NA	2.78704	2.59958	-0.201058	chr2	131999555	131999674	120	+	2	4	0	0	0	5	1	4	1	3	4	1	ENSMUST00000131603.2	ENSMUSG00000086756	Gm14051
ENSMUSG00000024666.7:E004	ENSMUSG00000024666.7	E004	1.71875	0.0177394	0.0235507	0.878034	NA	2.40877	2.46012	0.0609012	chr19	10548893	10548968	76	-	1	1	0	3	1	4	4	1	3	1	0	1	c("ENSMUST00000236099.2"	"ENSMUST00000236185.2"	"ENSMUST00000025568.3"	"ENSMUST00000235990.2")	ENSMUSG00000024666	Tmem138
ENSMUSG00000032422.19+ENSMUSG00000092541.8+ENSMUSG00000032423.13:E069	ENSMUSG00000032422.19+ENSMUSG00000092541.8+ENSMUSG00000032423.13	E069	2.1509	0.0177395	0.0319241	0.858194	NA	2.89716	2.84667	-0.0507683	chr9	88360776	88361623	848	-	2	1	2	2	7	4	4	0	1	1	2	2	ENSMUST00000187770.2	ENSMUSG00000032422	Snx14
ENSMUSG00000087138.2:E002	ENSMUSG00000087138.2	E002	1.95901	0.0177395	0.111615	0.738313	NA	2.58576	2.73956	0.166842	chr7	44636351	44636357	7	+	1	3	3	1	0	2	3	1	2	0	9	1	c("ENSMUST00000150613.2"	"ENSMUST00000141011.2")	ENSMUSG00000087138	Gm15545
ENSMUSG00000095334.3+ENSMUSG00000030683.12+ENSMUSG00000030685.6:E006	ENSMUSG00000095334.3+ENSMUSG00000030683.12+ENSMUSG00000030685.6	E006	8.03634	0.0177396	0.653467	0.418876	1	5.30807	5.78296	0.248039	chr7	126540683	126540735	53	+	5	7	8	15	16	11	8	10	4	2	14	5	ENSMUST00000032924.6	ENSMUSG00000095334	Gm21984
ENSMUSG00000040298.7:E017	ENSMUSG00000040298.7	E017	1.52913	0.0177397	0.0212526	0.884093	NA	2.48574	2.46713	-0.0217014	chr7	130422168	130422241	74	+	0	2	0	3	2	3	3	2	0	0	3	3	c("ENSMUST00000207219.2"	"ENSMUST00000048453.7"	"ENSMUST00000208593.2")	ENSMUSG00000040298	Btbd16
ENSMUSG00000052214.10:E001	ENSMUSG00000052214.10	E001	23.447	0.0177404	0.348161	0.555156	1	8.91355	9.38417	0.149767	chr7	18962259	18962307	49	+	20	35	18	12	29	34	18	24	23	20	28	22	ENSMUST00000063976.9	ENSMUSG00000052214	Opa3
ENSMUSG00000022570.8:E022	ENSMUSG00000022570.8	E022	8.40121	0.017741	0.00872828	0.925566	1	5.57969	5.64573	0.0340626	chr15	75798973	75799047	75	-	15	8	5	10	10	10	10	15	3	4	12	5	c("ENSMUST00000230364.2"	"ENSMUST00000230610.2")	ENSMUSG00000022570	Gfus
ENSMUSG00000010663.6:E005	ENSMUSG00000010663.6	E005	1.31779	0.0177418	1.27395	0.259026	NA	2.51937	1.9056	-0.80605	chr19	10160918	10161073	156	+	1	1	1	2	2	2	1	0	0	2	4	1	ENSMUST00000236594.2	ENSMUSG00000010663	Fads1
ENSMUSG00000049327.18:E012	ENSMUSG00000049327.18	E012	2.63848	0.0177418	0.346068	0.556347	1	2.84529	3.18475	0.325517	chr5	124585262	124585276	15	+	3	3	2	2	3	3	1	5	5	1	3	0	ENSMUST00000198451.2	ENSMUSG00000049327	Kmt5a
ENSMUSG00000086565.2:E001	ENSMUSG00000086565.2	E001	2.65843	0.017742	12.1803	0.000482964	0.367509	3.87414	2.66689	-1.07864	chr4	154634739	154634904	166	+	1	3	2	2	2	4	2	2	2	1	12	3	ENSMUST00000143888.2	ENSMUSG00000086565	Gm13133
ENSMUSG00000054400.17:E015	ENSMUSG00000054400.17	E015	1.18758	0.0177423	0.47808	0.489293	NA	2.41367	1.94326	-0.625803	chr8	104985129	104985183	55	+	2	2	1	1	1	1	2	1	0	0	3	2	c("ENSMUST00000212688.2"	"ENSMUST00000212422.2")	ENSMUSG00000054400	Cklf
ENSMUSG00000031711.8:E016	ENSMUSG00000031711.8	E016	4.52424	0.0177427	0.452293	0.501248	1	4.3933	3.96187	-0.298798	chr8	83496603	83497429	827	-	5	2	5	7	3	8	3	3	3	1	13	7	ENSMUST00000209601.2	ENSMUSG00000031711	Zfp330
ENSMUSG00000018820.14:E018	ENSMUSG00000018820.14	E018	11.7158	0.0177432	0.224224	0.63584	1	6.69417	6.37533	-0.141445	chr19	42172629	42173267	639	+	9	14	7	12	9	19	11	9	6	12	19	18	ENSMUST00000165783.2	ENSMUSG00000018820	Zfyve27
ENSMUSG00000026307.13:E002	ENSMUSG00000026307.13	E002	1.48703	0.0177437	0.159841	0.689303	NA	2.48505	2.25771	-0.276996	chr1	91226082	91226089	8	+	2	2	3	0	4	1	2	1	1	0	2	1	c("ENSMUST00000027532.13"	"ENSMUST00000123651.8")	ENSMUSG00000026307	Scly
ENSMUSG00000026307.13:E003	ENSMUSG00000026307.13	E003	1.48703	0.0177437	0.159841	0.689303	NA	2.48505	2.25771	-0.276996	chr1	91226090	91226090	1	+	2	2	3	0	4	1	2	1	1	0	2	1	c("ENSMUST00000142488.8"	"ENSMUST00000027532.13"	"ENSMUST00000123651.8")	ENSMUSG00000026307	Scly
ENSMUSG00000026307.13:E004	ENSMUSG00000026307.13	E004	1.48703	0.0177437	0.159841	0.689303	NA	2.48505	2.25771	-0.276996	chr1	91226091	91226091	1	+	2	2	3	0	4	1	2	1	1	0	2	1	c("ENSMUST00000154045.8"	"ENSMUST00000027532.13"	"ENSMUST00000142488.8"	"ENSMUST00000123651.8")	ENSMUSG00000026307	Scly
ENSMUSG00000017146.13:E009	ENSMUSG00000017146.13	E009	1.42583	0.0177438	0.0402198	0.841051	NA	2.1541	2.47137	0.396674	chr11	101396143	101396230	88	-	3	3	2	1	1	0	0	1	0	1	3	3	c("ENSMUST00000017290.11"	"ENSMUST00000156843.2")	ENSMUSG00000017146	Brca1
ENSMUSG00000030583.17:E030	ENSMUSG00000030583.17	E030	1.39056	0.0177442	2.23603	0.134826	NA	1.80143	2.6438	1.10752	chr7	29066228	29066716	489	-	0	2	0	1	2	1	0	5	0	1	3	3	ENSMUST00000182911.2	ENSMUSG00000030583	Sipa1l3
ENSMUSG00000104190.2:E001	ENSMUSG00000104190.2	E001	2.38656	0.0177444	0.124658	0.724036	1	2.97027	2.87701	-0.0921284	chr5	24654606	24656171	1566	-	2	2	6	2	3	3	3	3	1	1	1	2	ENSMUST00000193014.2	ENSMUSG00000104190	Gm10472
ENSMUSG00000022146.13:E004	ENSMUSG00000022146.13	E004	1.38001	0.0177446	0.197828	0.65648	NA	1.88129	2.0897	0.303273	chr15	6846388	6846469	82	-	0	0	0	2	2	1	1	2	4	1	1	1	c("ENSMUST00000022746.13"	"ENSMUST00000176826.2")	ENSMUSG00000022146	Osmr
ENSMUSG00000022146.13:E006	ENSMUSG00000022146.13	E006	1.38001	0.0177446	0.197828	0.65648	NA	1.88129	2.0897	0.303273	chr15	6850402	6850569	168	-	0	0	0	2	2	1	1	2	4	1	1	1	c("ENSMUST00000022746.13"	"ENSMUST00000176826.2"	"ENSMUST00000176554.2")	ENSMUSG00000022146	Osmr
ENSMUSG00000024593.16:E024	ENSMUSG00000024593.16	E024	1.8631	0.0177458	0.615387	0.432767	NA	2.68667	2.29412	-0.456062	chr18	57424843	57424887	45	+	0	2	3	2	1	0	3	2	1	3	3	1	c("ENSMUST00000139892.2"	"ENSMUST00000075770.13")	ENSMUSG00000024593	Megf10
ENSMUSG00000031616.8:E008	ENSMUSG00000031616.8	E008	1.57937	0.0177458	1.29726	0.254715	NA	2.01305	2.58367	0.720481	chr8	78446657	78447131	475	-	1	2	3	2	3	1	0	2	1	2	0	1	c("ENSMUST00000146561.2"	"ENSMUST00000034029.8")	ENSMUSG00000031616	Ednra
ENSMUSG00000024613.17:E013	ENSMUSG00000024613.17	E013	2.48075	0.017746	0.230245	0.631343	1	3.05867	2.79636	-0.258945	chr18	60961139	60961436	298	-	2	2	5	3	3	4	2	1	1	3	0	3	ENSMUST00000176088.2	ENSMUSG00000024613	Tcof1
ENSMUSG00000005649.18:E007	ENSMUSG00000005649.18	E007	1.58359	0.0177467	-0.0352016	1	NA	2.37869	2.28693	-0.113579	chr7	13139325	13139472	148	+	3	0	3	0	2	4	1	0	1	0	6	2	c("ENSMUST00000005791.14"	"ENSMUST00000152995.2"	"ENSMUST00000117400.2")	ENSMUSG00000005649	Cabp5
ENSMUSG00000022262.9:E008	ENSMUSG00000022262.9	E008	1.5013	0.017747	0.332979	0.56391	NA	2.31552	2.28778	-0.0347931	chr15	28235850	28235963	114	+	0	1	0	1	1	2	5	2	0	2	1	3	ENSMUST00000067048.8	ENSMUSG00000022262	Dnah5
ENSMUSG00000018548.16:E020	ENSMUSG00000018548.16	E020	62.0222	0.0177471	0.00759401	0.930557	1	15.0244	14.8396	-0.0365584	chr11	87080900	87080985	86	+	45	58	47	61	76	65	78	61	48	43	107	79	c("ENSMUST00000154138.2"	"ENSMUST00000041282.13"	"ENSMUST00000152637.2")	ENSMUSG00000018548	Trim37
ENSMUSG00000029178.15:E027	ENSMUSG00000029178.15	E027	67.6592	0.0177471	0.428408	0.512771	1	15.2918	15.9725	0.128874	chr5	64986894	64990244	3351	+	74	63	84	71	122	81	75	67	47	32	76	52	ENSMUST00000165536.8	ENSMUSG00000029178	Klf3
ENSMUSG00000001930.18:E044	ENSMUSG00000001930.18	E044	1.37681	0.0177475	0.0996629	0.752235	NA	2.5301	2.31774	-0.2531	chr6	125623302	125623359	58	+	1	2	0	1	3	6	1	2	0	0	3	1	c("ENSMUST00000141521.2"	"ENSMUST00000112254.8")	ENSMUSG00000001930	Vwf
ENSMUSG00000093443.3+ENSMUSG00000093784.3+ENSMUSG00000009292.19:E002	ENSMUSG00000093443.3+ENSMUSG00000093784.3+ENSMUSG00000009292.19	E002	10.0849	0.0177477	0.535478	0.464313	1	6.26081	5.85774	-0.192753	chr10	77744999	77745136	138	-	10	9	11	11	12	12	16	5	4	8	13	14	c("ENSMUST00000105400.9"	"ENSMUST00000105401.9")	ENSMUSG00000093443	Gm22871
ENSMUSG00000019846.12:E008	ENSMUSG00000019846.12	E008	2.92471	0.0177479	0.377075	0.539173	1	3.36183	3.05202	-0.279268	chr10	38893317	38893397	81	+	4	0	3	2	3	4	2	4	1	4	3	5	c("ENSMUST00000159580.2"	"ENSMUST00000161303.8"	"ENSMUST00000162211.8"	"ENSMUST00000019992.6")	ENSMUSG00000019846	Lama4
ENSMUSG00000068876.17:E018	ENSMUSG00000068876.17	E018	1.54811	0.0177485	0.00481831	0.94466	NA	2.51796	2.5641	0.0524262	chr3	94685304	94685375	72	-	0	0	1	5	1	2	2	3	0	0	7	1	c("ENSMUST00000155485.4"	"ENSMUST00000107272.7"	"ENSMUST00000153263.9"	"ENSMUST00000107273.9"	"ENSMUST00000238849.2")	ENSMUSG00000068876	Cgn
ENSMUSG00000037685.16:E001	ENSMUSG00000037685.16	E001	380.67	0.0177489	5.85414e-06	0.998069	1	35.3848	35.0983	-0.0264573	chr5	67775483	67776503	1021	-	574	493	498	365	570	584	317	369	174	177	346	326	c("ENSMUST00000135930.8"	"ENSMUST00000037380.15")	ENSMUSG00000037685	Atp8a1
ENSMUSG00000060739.9:E007	ENSMUSG00000060739.9	E007	1.84145	0.017749	1.74232	0.186846	NA	2.94977	2.1991	-0.847963	chr13	97270227	97271801	1575	-	3	3	4	0	1	2	4	0	1	0	2	3	ENSMUST00000224980.2	ENSMUSG00000060739	Nsa2
ENSMUSG00000021010.10:E013	ENSMUSG00000021010.10	E013	1.96511	0.0177493	1.13461	0.286794	NA	2.34547	2.93048	0.642986	chr12	54050236	54050354	119	+	1	2	1	1	2	2	1	6	2	1	3	2	c("ENSMUST00000223358.3"	"ENSMUST00000101432.3"	"ENSMUST00000223057.2")	ENSMUSG00000021010	Npas3
ENSMUSG00000021413.10:E040	ENSMUSG00000021413.10	E040	4.0833	0.0177496	3.08213	0.0791566	1	4.32535	3.28545	-0.794653	chr13	35088073	35088577	505	+	9	5	4	3	3	8	2	3	1	5	4	3	c("ENSMUST00000221784.2"	"ENSMUST00000077853.5"	"ENSMUST00000222834.2")	ENSMUSG00000021413	Prpf4b
ENSMUSG00000026655.16:E006	ENSMUSG00000026655.16	E006	3.49468	0.0177499	0.411614	0.521151	1	3.42081	3.79661	0.301155	chr2	3714495	3714514	20	+	4	9	3	3	4	6	3	2	3	1	4	2	ENSMUST00000027965.11	ENSMUSG00000026655	Fam107b
ENSMUSG00000070858.13:E001	ENSMUSG00000070858.13	E001	3.91371	0.0177503	3.11	0.0778128	1	3.19962	4.22737	0.804877	chr5	34140777	34140780	4	+	3	7	1	7	2	5	3	6	5	2	4	2	ENSMUST00000094869.12	ENSMUSG00000070858	Gm1673
ENSMUSG00000019943.11:E039	ENSMUSG00000019943.11	E039	1159.98	0.0177505	0.311036	0.577045	1	56.9109	54.7673	-0.145034	chr10	98854577	98854759	183	+	1201	911	1006	1423	992	1068	1652	1408	582	837	2121	1231	c("ENSMUST00000220104.2"	"ENSMUST00000220124.2"	"ENSMUST00000020107.8"	"ENSMUST00000218948.2")	ENSMUSG00000019943	Atp2b1
ENSMUSG00000029165.18:E040	ENSMUSG00000029165.18	E040	3.4852	0.0177512	1.06882	0.301213	1	3.78414	3.19295	-0.490778	chr5	31053460	31054031	572	+	4	1	7	2	5	3	4	3	4	2	6	1	c("ENSMUST00000069705.11"	"ENSMUST00000201167.4")	ENSMUSG00000029165	Agbl5
ENSMUSG00000075510.4+ENSMUSG00000020930.10:E001	ENSMUSG00000075510.4+ENSMUSG00000020930.10	E001	6.76279	0.0177515	0.205354	0.650434	1	4.80812	5.05337	0.143911	chr11	102772030	102772070	41	+	6	5	12	7	10	7	7	6	4	4	4	10	ENSMUST00000021307.10	ENSMUSG00000075510	Fam187a
ENSMUSG00000000804.15:E036	ENSMUSG00000000804.15	E036	8.27615	0.0177525	0.0306994	0.860913	1	5.5826	5.42525	-0.0827621	chr11	84944494	84944536	43	-	16	10	10	4	10	4	11	12	5	3	13	5	ENSMUST00000108075.9	ENSMUSG00000000804	Usp32
ENSMUSG00000045140.9:E001	ENSMUSG00000045140.9	E001	23.7926	0.0177526	1.61137	0.204299	1	9.14213	9.60026	0.142393	chr11	84767141	84767668	528	-	31	42	28	25	35	32	28	13	10	12	23	20	ENSMUST00000067058.3	ENSMUSG00000045140	Pigw
ENSMUSG00000019437.18+ENSMUSG00000099101.3:E026	ENSMUSG00000019437.18+ENSMUSG00000099101.3	E026	1.2318	0.0177534	1.45357	0.227956	NA	2.47892	1.76871	-0.974485	chr11	78071647	78072735	1089	+	2	0	2	1	1	1	1	2	0	1	4	1	ENSMUST00000092880.14	ENSMUSG00000019437	Tlcd1
ENSMUSG00000002104.12:E006	ENSMUSG00000002104.12	E006	1.69207	0.0177536	0.346262	0.556237	NA	2.29583	2.67847	0.445077	chr2	90873130	90873304	175	+	0	2	3	0	1	2	1	5	0	1	2	4	ENSMUST00000128008.2	ENSMUSG00000002104	Rapsn
ENSMUSG00000066842.19:E111	ENSMUSG00000066842.19	E111	1.91164	0.0177546	0.0013689	0.970486	NA	2.6142	2.58069	-0.0372443	chr1	150734890	150735012	123	-	1	3	3	2	5	1	1	0	3	1	3	0	c("ENSMUST00000074783.12"	"ENSMUST00000137197.9")	ENSMUSG00000066842	Hmcn1
ENSMUSG00000026672.12:E013	ENSMUSG00000026672.12	E013	1.96413	0.0177547	0.125268	0.72339	NA	2.58995	2.74134	0.164039	chr2	5041482	5041581	100	-	1	1	2	1	2	3	1	5	1	2	3	2	c("ENSMUST00000027986.5"	"ENSMUST00000114996.8"	"ENSMUST00000145501.2")	ENSMUSG00000026672	Optn
ENSMUSG00000011158.9:E022	ENSMUSG00000011158.9	E022	1.32984	0.0177553	0.100213	0.751574	NA	2.40165	2.20011	-0.253052	chr12	112943445	112946264	2820	-	3	2	1	2	1	2	1	3	0	0	3	0	ENSMUST00000221415.2	ENSMUSG00000011158	Brf1
ENSMUSG00000055866.10:E021	ENSMUSG00000055866.10	E021	3.18594	0.0177556	1.25247	0.263082	1	3.0593	3.54198	0.423192	chr1	91376430	91376584	155	-	2	5	4	9	4	2	1	2	1	1	2	7	c("ENSMUST00000069620.10"	"ENSMUST00000185298.2")	ENSMUSG00000055866	Per2
ENSMUSG00000041297.9:E013	ENSMUSG00000041297.9	E013	19.1887	0.0177569	0.465633	0.495003	1	8.71481	8.19537	-0.178656	chr13	17913778	17914038	261	-	14	26	16	12	31	28	19	21	9	14	39	16	ENSMUST00000222359.2	ENSMUSG00000041297	Cdk13
ENSMUSG00000043088.17:E024	ENSMUSG00000043088.17	E024	1.5268	0.0177576	0.0137688	0.90659	NA	2.29973	2.35918	0.0736859	chr6	113445398	113445466	69	+	3	0	3	1	1	0	2	2	0	1	3	3	c("ENSMUST00000203281.3"	"ENSMUST00000205211.2"	"ENSMUST00000203661.3"	"ENSMUST00000058548.14"	"ENSMUST00000204774.3"	"ENSMUST00000203897.3"	"ENSMUST00000101065.8"	"ENSMUST00000053569.7")	ENSMUSG00000043088	Il17re
ENSMUSG00000030376.9:E010	ENSMUSG00000030376.9	E010	29.7879	0.0177582	0.0141472	0.905321	1	10.3994	10.4664	0.0187517	chr7	15891072	15891350	279	+	37	37	18	32	37	37	29	19	15	25	45	41	c("ENSMUST00000211649.2"	"ENSMUST00000168693.3")	ENSMUSG00000030376	Slc8a2
ENSMUSG00000034156.17:E052	ENSMUSG00000034156.17	E052	96.3211	0.017759	1.18615	0.276107	1	19.0188	18.0685	-0.15323	chr11	87675568	87676754	1187	+	125	87	102	103	132	118	80	109	74	50	131	88	c("ENSMUST00000100644.10"	"ENSMUST00000039627.12"	"ENSMUST00000153578.8"	"ENSMUST00000142329.8"	"ENSMUST00000148814.8")	ENSMUSG00000034156	Tspoap1
ENSMUSG00000089837.10+ENSMUSG00000022421.21+ENSMUSG00000089715.13:E008	ENSMUSG00000089837.10+ENSMUSG00000022421.21+ENSMUSG00000089715.13	E008	28.7491	0.0177603	0.100443	0.751299	1	10.4284	10.2695	-0.0447844	chr15	79678457	79678676	220	-	25	19	23	27	40	43	30	25	16	16	59	47	c("ENSMUST00000023060.13"	"ENSMUST00000089299.6"	"ENSMUST00000175858.10"	"ENSMUST00000023057.10")	ENSMUSG00000089837	Npcd
ENSMUSG00000092922.3+ENSMUSG00000063450.15:E022	ENSMUSG00000092922.3+ENSMUSG00000063450.15	E022	1.81267	0.0177613	0.0566953	0.811798	NA	2.65914	2.55538	-0.114927	chr12	75952033	75952145	113	+	2	2	2	2	1	2	2	5	0	1	3	1	c("ENSMUST00000044217.16"	"ENSMUST00000150317.8"	"ENSMUST00000157033.2"	"ENSMUST00000143031.8")	ENSMUSG00000092922	Mir5101
ENSMUSG00000092412.2+ENSMUSG00000032739.17+ENSMUSG00000073423.11:E023	ENSMUSG00000092412.2+ENSMUSG00000032739.17+ENSMUSG00000073423.11	E023	1.35311	0.0177624	0.942511	0.331633	NA	1.96352	2.5194	0.719651	chr17	33857030	33857068	39	+	0	2	2	2	3	2	1	1	2	0	2	0	ENSMUST00000052079.8	ENSMUSG00000092412	Gm20507
ENSMUSG00000054910.6:E002	ENSMUSG00000054910.6	E002	1.8662	0.0177625	0.0466727	0.828958	NA	2.68243	2.60528	-0.084259	chr8	12722427	12723025	599	+	2	4	0	0	1	4	1	0	1	2	5	4	c("ENSMUST00000068194.5"	"ENSMUST00000131064.2")	ENSMUSG00000054910	4931415C17Rik
ENSMUSG00000024347.17:E002	ENSMUSG00000024347.17	E002	4.48554	0.0177626	1.30334	0.253604	1	4.42905	3.83788	-0.414118	chr18	36098118	36098119	2	+	3	2	6	2	12	10	4	3	2	3	6	5	c("ENSMUST00000176873.8"	"ENSMUST00000115716.9")	ENSMUSG00000024347	Psd2
ENSMUSG00000046079.17:E021	ENSMUSG00000046079.17	E021	47.1206	0.0177635	0.015021	0.902456	1	12.9638	13.1318	0.037827	chr5	105961506	105963076	1571	+	44	65	58	55	60	58	42	43	35	18	48	59	c("ENSMUST00000060531.16"	"ENSMUST00000120847.8")	ENSMUSG00000046079	Lrrc8d
ENSMUSG00000040667.12:E014	ENSMUSG00000040667.12	E014	4.51741	0.0177638	0.767266	0.381064	1	3.76535	4.30627	0.387969	chr11	70835239	70835307	69	-	2	7	3	3	6	6	8	5	3	3	3	6	c("ENSMUST00000123192.2"	"ENSMUST00000123917.2"	"ENSMUST00000128193.2")	ENSMUSG00000040667	Nup88
ENSMUSG00000024236.19:E028	ENSMUSG00000024236.19	E028	1.75361	0.0177643	3.89e-05	0.995024	NA	2.61361	2.59764	-0.0177023	chr18	5058713	5058774	62	+	1	4	4	1	2	2	1	2	0	0	3	3	c("ENSMUST00000140448.8"	"ENSMUST00000126977.8"	"ENSMUST00000210707.2"	"ENSMUST00000127297.8"	"ENSMUST00000025079.16"	"ENSMUST00000143254.8"	"ENSMUST00000131609.8")	ENSMUSG00000024236	Svil
ENSMUSG00000028137.10:E043	ENSMUSG00000028137.10	E043	69.2446	0.0177645	0.0687057	0.793231	1	16.0544	15.5939	-0.0861775	chr3	94398440	94399489	1050	+	109	97	68	57	99	89	73	74	32	39	70	59	c("ENSMUST00000199148.5"	"ENSMUST00000197558.5"	"ENSMUST00000198316.5"	"ENSMUST00000029784.10"	"ENSMUST00000198796.5"	"ENSMUST00000200342.5"	"ENSMUST00000197699.5"	"ENSMUST00000199775.5")	ENSMUSG00000028137	Celf3
ENSMUSG00000022711.17:E011	ENSMUSG00000022711.17	E011	1.24672	0.0177646	1.87117	0.171341	NA	2.51255	1.74591	-1.05084	chr16	8466456	8466511	56	+	2	1	2	2	0	3	1	0	0	1	2	2	ENSMUST00000131385.2	ENSMUSG00000022711	Pmm2
ENSMUSG00000031583.14:E026	ENSMUSG00000031583.14	E026	1.4125	0.0177653	0.000443052	0.983207	NA	2.32519	2.28897	-0.0453244	chr8	33810498	33810636	139	-	0	2	2	2	1	4	1	2	0	1	1	2	c("ENSMUST00000033990.7"	"ENSMUST00000211498.2"	"ENSMUST00000033991.13")	ENSMUSG00000031583	Wrn
ENSMUSG00000042104.19:E037	ENSMUSG00000042104.19	E037	1.5731	0.0177653	0.63098	0.426996	NA	2.26949	2.70372	0.505483	chr14	119272254	119272349	96	-	2	0	0	1	4	3	2	3	1	0	2	3	c("ENSMUST00000127153.2"	"ENSMUST00000173470.2"	"ENSMUST00000156203.8")	ENSMUSG00000042104	Uggt2
ENSMUSG00000013236.18:E054	ENSMUSG00000013236.18	E054	41.2022	0.017766	0.0332916	0.855222	1	12.3733	12.3169	-0.0133921	chr17	56741956	56741982	27	-	25	38	28	33	58	64	39	36	21	27	86	75	c("ENSMUST00000223859.2"	"ENSMUST00000225456.2"	"ENSMUST00000086828.10"	"ENSMUST00000225785.2"	"ENSMUST00000143018.2"	"ENSMUST00000067538.6"	"ENSMUST00000223642.2")	ENSMUSG00000013236	Ptprs
ENSMUSG00000015291.11:E010	ENSMUSG00000015291.11	E010	3.26677	0.0177665	0.00229244	0.961812	1	3.53934	3.57116	0.0258613	chrX	73350551	73350618	68	+	3	6	3	1	7	6	2	3	1	2	7	2	ENSMUST00000145580.8	ENSMUSG00000015291	Gdi1
ENSMUSG00000055235.12:E002	ENSMUSG00000055235.12	E002	1.6432	0.0177672	0.263883	0.607465	NA	2.36872	2.48741	0.141163	chr5	24917263	24917266	4	-	4	2	3	0	1	0	1	2	2	0	3	2	c("ENSMUST00000142607.2"	"ENSMUST00000068693.12")	ENSMUSG00000055235	Wdr86
ENSMUSG00000093483.2:E014	ENSMUSG00000093483.2	E014	8.30779	0.0177678	0.000370239	0.984648	1	5.52359	5.49572	-0.0146443	chr11	83185458	83185458	1	+	9	17	5	11	7	5	3	8	5	8	20	5	ENSMUST00000176545.2	ENSMUSG00000093483	AA465934
ENSMUSG00000015568.17:E018	ENSMUSG00000015568.17	E018	431.198	0.0177679	1.51872	0.217813	1	37.888	35.2542	-0.236422	chr8	69357220	69359586	2367	+	372	655	427	609	689	412	353	556	283	107	302	618	ENSMUST00000015712.15	ENSMUSG00000015568	Lpl
ENSMUSG00000026014.16:E019	ENSMUSG00000026014.16	E019	1.52068	0.0177683	0.676451	0.410811	NA	2.1577	2.57304	0.508255	chr1	60542144	60542424	281	-	4	4	1	2	1	1	1	2	1	0	1	1	ENSMUST00000189383.2	ENSMUSG00000026014	Raph1
ENSMUSG00000070000.14:E002	ENSMUSG00000070000.14	E002	78.3917	0.0177686	0.0156292	0.90051	1	16.7275	16.9094	0.0321412	chr8	72161038	72161063	26	-	108	96	65	83	109	118	66	68	46	49	116	66	c("ENSMUST00000146100.8"	"ENSMUST00000093444.13")	ENSMUSG00000070000	Fcho1
ENSMUSG00000025726.12:E018	ENSMUSG00000025726.12	E018	2.06477	0.0177691	0.0391584	0.843135	NA	2.60194	2.56112	-0.045654	chr7	80818712	80818810	99	+	1	0	3	1	2	2	5	2	3	2	1	1	c("ENSMUST00000026820.11"	"ENSMUST00000119083.2")	ENSMUSG00000025726	Slc28a1
ENSMUSG00000024371.15+ENSMUSG00000092511.8+ENSMUSG00000090231.11:E003	ENSMUSG00000024371.15+ENSMUSG00000092511.8+ENSMUSG00000090231.11	E003	12.638	0.0177694	0.000690102	0.979042	1	6.88344	6.85895	-0.0103326	chr17	35075360	35075366	7	-	6	21	9	10	20	26	8	12	9	4	17	21	c("ENSMUST00000176203.9"	"ENSMUST00000128767.8"	"ENSMUST00000141295.8"	"ENSMUST00000025229.11"	"ENSMUST00000154526.8")	ENSMUSG00000024371	C2
ENSMUSG00000041649.14:E010	ENSMUSG00000041649.14	E010	1.40909	0.0177698	0.00151941	0.968907	NA	2.27014	2.28415	0.0177618	chrX	152165505	152166066	562	+	0	3	0	1	0	2	1	3	2	0	4	2	c("ENSMUST00000039545.5"	"ENSMUST00000112574.9")	ENSMUSG00000041649	Klf8
ENSMUSG00000038704.13:E016	ENSMUSG00000038704.13	E016	1.57002	0.0177699	0.856807	0.354634	NA	2.24035	2.62591	0.458471	chr7	44116603	44116636	34	+	3	4	0	2	2	3	2	0	1	1	2	0	c("ENSMUST00000133801.8"	"ENSMUST00000156957.4"	"ENSMUST00000135624.2"	"ENSMUST00000035929.11"	"ENSMUST00000152902.8"	"ENSMUST00000146128.8")	ENSMUSG00000038704	Aspdh
ENSMUSG00000038704.13:E017	ENSMUSG00000038704.13	E017	1.57002	0.0177699	0.856807	0.354634	NA	2.24035	2.62591	0.458471	chr7	44116637	44116645	9	+	3	4	0	2	2	3	2	0	1	1	2	0	c("ENSMUST00000156957.4"	"ENSMUST00000135624.2"	"ENSMUST00000035929.11"	"ENSMUST00000152902.8"	"ENSMUST00000146128.8")	ENSMUSG00000038704	Aspdh
ENSMUSG00000031991.11:E013	ENSMUSG00000031991.11	E013	1.52073	0.01777	2.49666	0.114088	NA	1.91827	2.76035	1.05069	chr9	27309224	27309315	92	+	1	1	2	3	3	2	0	2	1	2	1	0	c("ENSMUST00000214158.2"	"ENSMUST00000214287.2"	"ENSMUST00000215658.2"	"ENSMUST00000215326.2"	"ENSMUST00000214240.2"	"ENSMUST00000034473.7")	ENSMUSG00000031991	Spata19
ENSMUSG00000030671.10:E004	ENSMUSG00000030671.10	E004	1.32436	0.0177708	1.56638	0.210734	NA	2.44487	1.87579	-0.76489	chr7	114097147	114097286	140	+	2	1	2	1	2	2	1	0	0	2	1	2	ENSMUST00000032909.9	ENSMUSG00000030671	Pde3b
ENSMUSG00000022623.18:E026	ENSMUSG00000022623.18	E026	1.52737	0.0177711	1.88692	0.169549	NA	2.65207	1.89523	-0.970021	chr15	89417658	89417685	28	+	3	0	1	2	2	1	2	1	0	3	2	1	ENSMUST00000229559.2	ENSMUSG00000022623	Shank3
ENSMUSG00000020435.18:E018	ENSMUSG00000020435.18	E018	9.12914	0.0177713	0.549798	0.4584	1	5.48818	6.01088	0.263415	chr11	3723706	3723789	84	-	8	4	2	12	14	11	6	11	6	11	15	12	ENSMUST00000127371.2	ENSMUSG00000020435	Osbp2
ENSMUSG00000022639.15:E008	ENSMUSG00000022639.15	E008	2.50908	0.0177713	4.12962	0.0421388	1	3.6193	2.48133	-1.09025	chr16	50547982	50548019	38	-	5	1	2	2	4	4	2	4	0	3	5	0	c("ENSMUST00000169791.4"	"ENSMUST00000186806.2"	"ENSMUST00000191079.2"	"ENSMUST00000186535.2")	ENSMUSG00000022639	Dubr
ENSMUSG00000031629.15:E003	ENSMUSG00000031629.15	E003	1.56605	0.0177718	0.625345	0.429068	NA	2.60766	2.15504	-0.550404	chr8	47005090	47005095	6	+	2	5	4	1	2	2	1	1	0	1	0	0	c("ENSMUST00000034045.15"	"ENSMUST00000211217.2"	"ENSMUST00000135432.8")	ENSMUSG00000031629	Cenpu
ENSMUSG00000031629.15:E004	ENSMUSG00000031629.15	E004	1.56605	0.0177718	0.625345	0.429068	NA	2.60766	2.15504	-0.550404	chr8	47005096	47005103	8	+	2	5	4	1	2	2	1	1	0	1	0	0	c("ENSMUST00000034045.15"	"ENSMUST00000211217.2"	"ENSMUST00000153908.2"	"ENSMUST00000135432.8")	ENSMUSG00000031629	Cenpu
ENSMUSG00000053552.15:E018	ENSMUSG00000053552.15	E018	1.48401	0.0177721	0.0165038	0.897779	NA	2.33159	2.28337	-0.0603323	chr2	130204262	130204351	90	+	0	0	1	2	1	1	1	2	1	2	4	3	c("ENSMUST00000110288.9"	"ENSMUST00000140169.8"	"ENSMUST00000126740.8"	"ENSMUST00000134728.8"	"ENSMUST00000110286.8")	ENSMUSG00000053552	Ebf4
ENSMUSG00000024735.14:E007	ENSMUSG00000024735.14	E007	8.82017	0.0177733	2.37765	0.123083	1	5.30212	6.25486	0.478491	chr19	10875017	10875180	164	+	16	18	5	7	11	7	4	5	3	5	16	16	ENSMUST00000186416.2	ENSMUSG00000024735	Prpf19
ENSMUSG00000030058.18:E014	ENSMUSG00000030058.18	E014	17.3377	0.0177737	0.0751969	0.783915	1	8.04205	8.17646	0.0481581	chr6	87869615	87869701	87	+	24	20	13	17	29	39	9	21	7	9	25	13	c("ENSMUST00000113607.10"	"ENSMUST00000137717.2"	"ENSMUST00000203240.3")	ENSMUSG00000030058	Copg1
ENSMUSG00000009394.14:E018	ENSMUSG00000009394.14	E018	246.74	0.017774	1.93022	0.164734	1	28.3877	29.3543	0.104972	chr6	115251157	115251217	61	+	306	230	315	277	359	222	198	325	202	110	273	215	c("ENSMUST00000203768.3"	"ENSMUST00000169345.4"	"ENSMUST00000009538.12"	"ENSMUST00000203450.2"	"ENSMUST00000204726.2"	"ENSMUST00000204617.3")	ENSMUSG00000009394	Syn2
ENSMUSG00000032238.18:E022	ENSMUSG00000032238.18	E022	210.868	0.0177741	0.00807019	0.928419	1	26.8564	26.8547	-0.000197527	chr9	69287092	69295528	8437	+	254	207	207	244	269	245	207	222	169	126	233	204	ENSMUST00000034766.14	ENSMUSG00000032238	Rora
ENSMUSG00000090115.8+ENSMUSG00000092558.4+ENSMUSG00000023984.18:E024	ENSMUSG00000090115.8+ENSMUSG00000092558.4+ENSMUSG00000023984.18	E024	2.99772	0.0177744	3.63497	0.0565776	1	2.80936	3.92841	0.968556	chr17	47984226	47984343	118	+	1	2	2	3	8	5	3	3	1	1	2	8	c("ENSMUST00000132397.2"	"ENSMUST00000024779.15"	"ENSMUST00000152724.2"	"ENSMUST00000131550.2")	ENSMUSG00000090115	Usp49
ENSMUSG00000040751.13:E028	ENSMUSG00000040751.13	E028	1.63419	0.0177754	0.324738	0.568774	NA	2.70644	2.38788	-0.361581	chr5	134637021	134637048	28	-	0	2	1	2	3	7	0	0	2	0	2	3	c("ENSMUST00000200998.4"	"ENSMUST00000202085.2"	"ENSMUST00000036362.13"	"ENSMUST00000077636.8"	"ENSMUST00000200737.4"	"ENSMUST00000202461.4")	ENSMUSG00000040751	Lat2
ENSMUSG00000027198.17:E032	ENSMUSG00000027198.17	E032	2.83803	0.0177762	2.51324	0.112894	1	2.70337	3.70502	0.910422	chr2	93651955	93652026	72	-	1	4	1	2	10	2	3	4	3	1	4	1	c("ENSMUST00000145838.8"	"ENSMUST00000125027.2")	ENSMUSG00000027198	Ext2
ENSMUSG00000078945.11:E016	ENSMUSG00000078945.11	E016	2.27491	0.0177762	0.39664	0.52883	NA	2.72088	2.32992	-0.447881	chr13	100333591	100333632	42	-	0	6	3	4	2	0	1	3	3	2	0	1	c("ENSMUST00000117913.8"	"ENSMUST00000067975.12"	"ENSMUST00000167986.3")	ENSMUSG00000078945	Naip2
ENSMUSG00000031756.6:E019	ENSMUSG00000031756.6	E019	19.3772	0.017777	0.18755	0.664963	1	8.52601	8.2095	-0.109958	chr8	117667574	117668179	606	+	19	23	23	18	24	24	16	20	13	15	24	18	c("ENSMUST00000034205.5"	"ENSMUST00000212184.2"	"ENSMUST00000212263.2")	ENSMUSG00000031756	Cenpn
ENSMUSG00000025321.15:E018	ENSMUSG00000025321.15	E018	2.18945	0.0177772	0.000428815	0.983479	NA	2.82137	2.7225	-0.103015	chr12	119202537	119202537	1	-	4	4	2	3	1	2	1	3	1	2	1	2	ENSMUST00000026360.9	ENSMUSG00000025321	Itgb8
ENSMUSG00000048939.14:E038	ENSMUSG00000048939.14	E038	1.33899	0.0177773	3.16954	0.0750234	NA	1.63519	2.60737	1.34691	chr16	29197525	29197550	26	-	1	3	0	2	1	0	1	1	1	0	2	5	ENSMUST00000075806.11	ENSMUSG00000048939	Atp13a5
ENSMUSG00000041235.13:E023	ENSMUSG00000041235.13	E023	1.32617	0.0177778	0.0481897	0.826244	NA	2.33223	2.15239	-0.231665	chr4	8832475	8832618	144	+	1	2	2	1	1	2	2	4	0	0	1	1	c("ENSMUST00000051558.10"	"ENSMUST00000039267.10")	ENSMUSG00000041235	Chd7
ENSMUSG00000029505.18+ENSMUSG00000077254.3:E027	ENSMUSG00000029505.18+ENSMUSG00000077254.3	E027	4.6348	0.017778	0.118669	0.730483	1	4.10232	4.3007	0.136513	chr5	110832943	110833026	84	-	6	10	3	5	8	9	3	2	2	2	5	5	c("ENSMUST00000112435.9"	"ENSMUST00000041558.15"	"ENSMUST00000112436.9")	ENSMUSG00000029505	Ep400
ENSMUSG00000072889.10:E041	ENSMUSG00000072889.10	E041	3.74772	0.0177787	0.255597	0.613161	1	3.68141	3.69344	0.0094295	chr5	72716992	72717027	36	-	8	4	0	7	5	4	5	3	3	3	4	0	ENSMUST00000087216.12	ENSMUSG00000072889	Nfxl1
ENSMUSG00000079484.13+ENSMUSG00000052533.15+ENSMUSG00000007476.19+ENSMUSG00000098794.2+ENSMUSG00000099041.2:E103	ENSMUSG00000079484.13+ENSMUSG00000052533.15+ENSMUSG00000007476.19+ENSMUSG00000098794.2+ENSMUSG00000099041.2	E103	70.395	0.0177788	2.1236	0.145045	1	16.8198	15.1968	-0.300659	chr2	30234158	30234278	121	+	104	87	56	56	104	98	71	83	42	28	82	80	ENSMUST00000064447.12	ENSMUSG00000079484	Phyhd1
ENSMUSG00000078612.10:E018	ENSMUSG00000078612.10	E018	1.93822	0.0177796	0.094876	0.758068	NA	2.5876	2.65501	0.0742556	chr4	104870485	104870578	94	+	1	0	1	5	2	2	1	3	2	1	3	3	c("ENSMUST00000106803.9"	"ENSMUST00000106804.2")	ENSMUSG00000078612	Fyb2
ENSMUSG00000028946.8:E003	ENSMUSG00000028946.8	E003	1.4379	0.0177805	0.125918	0.722702	NA	2.2697	2.34541	0.0947239	chr4	152372080	152372161	82	-	3	3	0	0	0	3	0	2	1	1	2	3	c("ENSMUST00000218045.2"	"ENSMUST00000094438.2")	ENSMUSG00000028946	Hes3
ENSMUSG00000055629.6:E005	ENSMUSG00000055629.6	E005	27.5396	0.0177808	0.593246	0.441167	1	9.76109	10.341	0.168281	chr7	140644373	140644406	34	+	31	40	14	39	25	31	32	27	21	14	46	25	c("ENSMUST00000210203.2"	"ENSMUST00000048002.7")	ENSMUSG00000055629	B4galnt4
ENSMUSG00000009030.15:E002	ENSMUSG00000009030.15	E002	144.162	0.017782	0.163786	0.685694	1	22.7446	22.2158	-0.0714575	chr2	37240600	37242130	1531	-	169	136	146	153	164	183	146	134	94	93	242	142	c("ENSMUST00000112940.8"	"ENSMUST00000009174.15")	ENSMUSG00000009030	Pdcl
ENSMUSG00000017491.10:E006	ENSMUSG00000017491.10	E006	1.58375	0.0177822	0.0064021	0.936227	NA	2.42173	2.39316	-0.0342721	chr14	5894291	5894322	32	+	0	1	1	2	2	2	6	0	2	0	3	1	c("ENSMUST00000225921.2"	"ENSMUST00000063750.8"	"ENSMUST00000223576.2")	ENSMUSG00000017491	Rarb
ENSMUSG00000039637.16:E022	ENSMUSG00000039637.16	E022	13.9602	0.0177826	1.86773	0.171735	1	6.73532	7.67513	0.378947	chr16	4451188	4451260	73	-	17	27	11	6	25	19	14	13	11	3	15	16	c("ENSMUST00000139072.8"	"ENSMUST00000127125.2"	"ENSMUST00000038552.13"	"ENSMUST00000143723.8"	"ENSMUST00000135823.8")	ENSMUSG00000039637	Coro7
ENSMUSG00000054716.5:E006	ENSMUSG00000054716.5	E006	1.57867	0.017783	0.794153	0.372847	NA	2.11463	2.62516	0.624365	chr7	126844871	126844883	13	+	2	0	1	1	4	2	0	3	1	2	1	2	ENSMUST00000151893.2	ENSMUSG00000054716	Zfp771
ENSMUSG00000110615.2:E001	ENSMUSG00000110615.2	E001	1.60974	0.0177832	0.0862716	0.768972	NA	2.6261	2.35963	-0.308922	chr8	124675529	124676158	630	+	2	1	1	3	2	2	1	3	0	1	3	2	ENSMUST00000212043.2	ENSMUSG00000110615	Gm45890
ENSMUSG00000117965.2+ENSMUSG00000001151.11:E004	ENSMUSG00000117965.2+ENSMUSG00000001151.11	E004	1.21621	0.0177834	1.60252	0.205546	NA	1.73179	2.41668	0.961946	chr10	76187614	76188742	1129	-	2	2	1	1	2	1	1	2	1	0	0	2	ENSMUST00000219011.2	ENSMUSG00000117965
ENSMUSG00000031928.16:E007	ENSMUSG00000031928.16	E007	1.31084	0.0177834	0.381689	0.536701	NA	2.28396	2.00651	-0.373877	chr9	14698174	14698306	133	+	2	1	2	0	2	2	0	0	2	1	3	1	c("ENSMUST00000115632.10"	"ENSMUST00000215820.2"	"ENSMUST00000034405.11"	"ENSMUST00000147305.2")	ENSMUSG00000031928	Mre11a
ENSMUSG00000032567.17:E015	ENSMUSG00000032567.17	E015	1.63397	0.017784	0.0563985	0.812282	NA	2.42971	2.42211	-0.00904552	chr9	105278886	105279342	457	+	0	3	2	1	3	2	1	2	2	1	3	0	ENSMUST00000176597.8	ENSMUSG00000032567	Aste1
ENSMUSG00000027160.17:E010	ENSMUSG00000027160.17	E010	35.2575	0.0177841	0.932355	0.334252	1	11.8116	10.9565	-0.219795	chr2	109868425	109868621	197	+	43	37	52	33	52	51	52	16	19	11	48	35	c("ENSMUST00000152930.2"	"ENSMUST00000127630.8")	ENSMUSG00000027160	Ccdc34
ENSMUSG00000007038.6:E003	ENSMUSG00000007038.6	E003	3.46703	0.0177851	0.000913394	0.97589	1	3.56855	3.55815	-0.00842814	chr17	35150839	35150891	53	+	2	1	3	4	5	3	2	2	2	4	8	7	ENSMUST00000174715.2	ENSMUSG00000007038	Neu1
ENSMUSG00000013663.8:E013	ENSMUSG00000013663.8	E013	519.037	0.0177852	0.595215	0.44041	1	41.1217	39.4959	-0.135687	chr19	32797243	32803560	6318	+	671	502	470	573	714	640	479	523	363	328	706	485	ENSMUST00000013807.8	ENSMUSG00000013663	Pten
ENSMUSG00000067150.7:E001	ENSMUSG00000067150.7	E001	17.9885	0.0177867	0.180152	0.671243	1	8.01156	8.42234	0.145302	chr17	46513708	46513742	35	+	13	21	22	21	31	16	18	21	6	10	38	14	ENSMUST00000087031.7	ENSMUSG00000067150	Xpo5
ENSMUSG00000054874.13:E047	ENSMUSG00000054874.13	E047	1.34016	0.017787	0.0249539	0.874482	NA	2.22014	2.13401	-0.114222	chr19	5733305	5733334	30	-	1	1	1	2	0	2	2	2	1	1	1	2	c("ENSMUST00000127876.8"	"ENSMUST00000113615.9"	"ENSMUST00000068169.12")	ENSMUSG00000054874	Pcnx3
ENSMUSG00000054874.13:E048	ENSMUSG00000054874.13	E048	1.34016	0.017787	0.0249539	0.874482	NA	2.22014	2.13401	-0.114222	chr19	5733335	5733371	37	-	1	1	1	2	0	2	2	2	1	1	1	2	c("ENSMUST00000141577.2"	"ENSMUST00000127876.8"	"ENSMUST00000068169.12"	"ENSMUST00000145270.8"	"ENSMUST00000113615.9")	ENSMUSG00000054874	Pcnx3
ENSMUSG00000054874.13:E049	ENSMUSG00000054874.13	E049	1.34016	0.017787	0.0249539	0.874482	NA	2.22014	2.13401	-0.114222	chr19	5733372	5733440	69	-	1	1	1	2	0	2	2	2	1	1	1	2	c("ENSMUST00000145270.8"	"ENSMUST00000113615.9"	"ENSMUST00000068169.12"	"ENSMUST00000141577.2")	ENSMUSG00000054874	Pcnx3
ENSMUSG00000039367.12:E056	ENSMUSG00000039367.12	E056	13.4324	0.0177874	1.36368	0.242901	1	6.63107	7.44479	0.335722	chr14	20742788	20742800	13	+	14	16	6	11	23	8	19	17	10	8	25	11	c("ENSMUST00000223751.2"	"ENSMUST00000224722.2"	"ENSMUST00000048657.10")	ENSMUSG00000039367	Sec24c
ENSMUSG00000086587.8:E002	ENSMUSG00000086587.8	E002	1.74503	0.0177876	0.264809	0.606835	NA	2.42205	2.67081	0.282283	chr4	14930661	14930675	15	+	2	1	1	1	7	2	2	2	1	0	1	3	ENSMUST00000136992.8	ENSMUSG00000086587	Gm11837
ENSMUSG00000027253.16:E014	ENSMUSG00000027253.16	E014	2.46417	0.0177877	0.26108	0.609379	1	NA	NA	NA	chr2	91307866	91308096	231	+	2	0	4	1	4	2	1	5	1	3	5	2	c("ENSMUST00000123897.8"	"ENSMUST00000151907.2"	"ENSMUST00000143874.8"	"ENSMUST00000028689.4")	ENSMUSG00000027253	Lrp4
ENSMUSG00000001062.19:E018	ENSMUSG00000001062.19	E018	2.44297	0.0177881	1.48755	0.222597	1	3.17933	2.50237	-0.691442	chr8	123974539	123974617	79	-	2	2	2	1	1	4	2	2	1	5	3	3	ENSMUST00000124508.2	ENSMUSG00000001062	Vps9d1
ENSMUSG00000031314.19:E053	ENSMUSG00000031314.19	E053	34.2427	0.0177893	0.0101385	0.919796	1	11.1027	11.082	-0.00546256	chrX	100642915	100642979	65	+	29	30	44	33	40	37	34	47	29	19	40	35	c("ENSMUST00000140470.2"	"ENSMUST00000118878.8"	"ENSMUST00000129487.8"	"ENSMUST00000143908.8"	"ENSMUST00000149274.9"	"ENSMUST00000101341.9")	ENSMUSG00000031314	Taf1
ENSMUSG00000018171.10+ENSMUSG00000065455.3:E001	ENSMUSG00000018171.10+ENSMUSG00000065455.3	E001	30.5174	0.0177895	0.105079	0.745818	1	10.6892	10.4882	-0.0554272	chr11	86474691	86474892	202	-	37	30	42	29	49	42	31	25	16	16	45	24	ENSMUST00000018315.10	ENSMUSG00000018171	Vmp1
ENSMUSG00000021975.10:E011	ENSMUSG00000021975.10	E011	2.19989	0.0177902	0.737418	0.390489	NA	2.68593	3.16925	0.477869	chr14	65245575	65248249	2675	+	2	5	1	3	2	4	1	5	0	1	4	1	ENSMUST00000224593.2	ENSMUSG00000021975	Ints9
ENSMUSG00000099767.2:E002	ENSMUSG00000099767.2	E002	1.82367	0.0177904	0.00907299	0.924114	NA	2.50644	2.55431	0.0546195	chr1	85862179	85865053	2875	-	4	1	1	2	1	3	0	1	2	2	3	2	ENSMUST00000190367.2	ENSMUSG00000099767	Gm28884
ENSMUSG00000079055.11:E015	ENSMUSG00000079055.11	E015	4.29829	0.0177905	0.0308142	0.860656	1	3.92731	3.98892	0.0449897	chr12	81379734	81379938	205	-	2	2	5	5	5	5	2	8	4	1	7	8	c("ENSMUST00000183102.2"	"ENSMUST00000085238.13"	"ENSMUST00000182208.8")	ENSMUSG00000079055	Slc8a3
ENSMUSG00000067144.8:E002	ENSMUSG00000067144.8	E002	1.44154	0.0177905	0.177272	0.673728	NA	2.21057	2.39481	0.231112	chr17	46743339	46743443	105	-	3	5	2	2	1	2	1	0	0	1	1	0	c("ENSMUST00000233715.2"	"ENSMUST00000087012.7")	ENSMUSG00000067144	Slc22a7
ENSMUSG00000026857.10:E006	ENSMUSG00000026857.10	E006	11.3106	0.0177912	1.96358	0.161131	1	6.90254	5.97403	-0.418663	chr2	30698125	30698201	77	+	7	7	16	11	7	18	14	16	7	6	25	9	ENSMUST00000129712.3	ENSMUSG00000026857	Ntmt1
ENSMUSG00000032243.9:E007	ENSMUSG00000032243.9	E007	1.72536	0.0177921	0.901578	0.342359	NA	2.91615	2.30952	-0.673429	chr9	62642551	62642678	128	+	5	2	1	3	2	2	0	3	0	0	2	3	c("ENSMUST00000159012.2"	"ENSMUST00000034774.9")	ENSMUSG00000032243	Itga11
ENSMUSG00000032750.14:E016	ENSMUSG00000032750.14	E016	5.34253	0.0177925	0.21166	0.645469	1	4.47474	4.21885	-0.170245	chrX	74076777	74077080	304	-	6	5	3	3	9	5	9	2	4	6	6	6	c("ENSMUST00000037374.11"	"ENSMUST00000129495.2"	"ENSMUST00000114104.2")	ENSMUSG00000032750	Gab3
ENSMUSG00000016494.10:E011	ENSMUSG00000016494.10	E011	1.22985	0.0177926	0.288487	0.591192	NA	2.37712	1.97406	-0.536365	chr1	194631873	194633069	1197	+	2	0	1	2	1	1	2	1	1	0	3	2	ENSMUST00000194458.2	ENSMUSG00000016494	Cd34
ENSMUSG00000021835.16:E010	ENSMUSG00000021835.16	E010	2.28913	0.0177926	0.409764	0.522089	NA	3.17963	2.72734	-0.443134	chr14	46628008	46628126	119	-	3	3	3	1	3	0	2	1	3	0	10	1	ENSMUST00000074077.12	ENSMUSG00000021835	Bmp4
ENSMUSG00000004730.16:E001	ENSMUSG00000004730.16	E001	1.29547	0.0177933	0.36989	0.543064	NA	2.35898	2.00771	-0.465468	chr17	57665691	57665696	6	+	2	2	2	2	1	1	2	1	1	0	1	1	ENSMUST00000086763.13	ENSMUSG00000004730	Adgre1
ENSMUSG00000040624.19:E016	ENSMUSG00000040624.19	E016	1.55777	0.0177935	1.19779	0.273764	NA	2.0686	2.62181	0.684212	chr10	3883597	3883747	151	+	2	3	0	3	1	2	0	3	0	2	1	2	c("ENSMUST00000137111.2"	"ENSMUST00000144543.8"	"ENSMUST00000042438.13"	"ENSMUST00000154727.2"	"ENSMUST00000239159.2"	"ENSMUST00000120274.8"	"ENSMUST00000136671.8")	ENSMUSG00000040624	Plekhg1
ENSMUSG00000004568.14:E050	ENSMUSG00000004568.14	E050	11.6407	0.0177941	0.335117	0.562662	1	6.36585	6.71301	0.153905	chr8	3504269	3504284	16	+	4	9	9	7	21	15	11	10	16	4	24	16	c("ENSMUST00000238786.2"	"ENSMUST00000156085.8"	"ENSMUST00000004684.13"	"ENSMUST00000239102.2")	ENSMUSG00000004568	Arhgef18
ENSMUSG00000000531.6:E007	ENSMUSG00000000531.6	E007	19.9099	0.0177949	1.23074	0.267264	1	8.66035	8.37771	-0.0964718	chr15	101128866	101128932	67	+	8	6	7	16	21	42	14	14	7	26	66	32	ENSMUST00000000543.6	ENSMUSG00000000531	Tamalin
ENSMUSG00000020807.16+ENSMUSG00000107877.3:E025	ENSMUSG00000020807.16+ENSMUSG00000107877.3	E025	1.51935	0.0177954	0.0673807	0.795189	NA	2.27746	2.46325	0.226409	chr11	72086201	72086608	408	-	0	3	3	2	4	2	1	0	1	1	2	0	ENSMUST00000108505.2	ENSMUSG00000020807	4933427D14Rik
ENSMUSG00000048271.15:E026	ENSMUSG00000048271.15	E026	6.98412	0.0177954	0.19724	0.656958	1	4.85673	5.17521	0.183754	chr5	28618566	28618668	103	+	5	6	6	3	16	9	10	7	5	6	5	7	c("ENSMUST00000059644.13"	"ENSMUST00000114884.8"	"ENSMUST00000144967.8")	ENSMUSG00000048271	Rbm33
ENSMUSG00000048271.15:E027	ENSMUSG00000048271.15	E027	6.98412	0.0177954	0.19724	0.656958	1	4.85673	5.17521	0.183754	chr5	28618669	28618675	7	+	5	6	6	3	16	9	10	7	5	6	5	7	c("ENSMUST00000133313.2"	"ENSMUST00000059644.13"	"ENSMUST00000114884.8"	"ENSMUST00000144967.8")	ENSMUSG00000048271	Rbm33
ENSMUSG00000067851.12:E053	ENSMUSG00000067851.12	E053	16.332	0.0177961	2.12525	0.144889	1	7.24922	8.17787	0.349978	chr1	10302596	10302895	300	-	20	17	14	19	25	19	12	16	19	4	20	18	c("ENSMUST00000131556.2"	"ENSMUST00000088615.11")	ENSMUSG00000067851	Arfgef1
ENSMUSG00000003038.16:E014	ENSMUSG00000003038.16	E014	16.7246	0.0177962	2.00288	0.157	1	8.40982	7.45822	-0.348782	chr4	133692910	133693261	352	-	20	15	16	10	18	27	17	20	3	10	40	23	c("ENSMUST00000136859.2"	"ENSMUST00000153622.8"	"ENSMUST00000136327.2")	ENSMUSG00000003038	Hmgn2
ENSMUSG00000046679.17+ENSMUSG00000071337.12+ENSMUSG00000107539.2:E102	ENSMUSG00000046679.17+ENSMUSG00000071337.12+ENSMUSG00000107539.2	E102	1.54434	0.0177963	0.674107	0.411624	NA	2.05395	2.52952	0.601252	chr6	86426743	86426847	105	+	0	2	1	3	1	2	1	0	3	1	2	2	c("ENSMUST00000113698.8"	"ENSMUST00000141972.8"	"ENSMUST00000133753.8"	"ENSMUST00000050497.14"	"ENSMUST00000113700.8")	ENSMUSG00000046679	C87436
ENSMUSG00000107008.4:E016	ENSMUSG00000107008.4	E016	1.57117	0.017797	1.47822	0.224053	NA	2.04404	2.71546	0.820036	chr13	53552207	53552222	16	+	1	2	0	1	2	1	2	4	2	1	3	0	ENSMUST00000202366.2	ENSMUSG00000107008	Gm2762
ENSMUSG00000083282.4:E010	ENSMUSG00000083282.4	E010	8.59114	0.0177974	0.814642	0.366751	1	6.04902	5.43869	-0.307956	chr19	4905825	4905836	12	+	6	10	13	9	7	17	9	6	4	1	21	11	c("ENSMUST00000237011.2"	"ENSMUST00000235464.2")	ENSMUSG00000083282	Ctsf
ENSMUSG00000038065.14:E004	ENSMUSG00000038065.14	E004	1.45095	0.0177984	4.09476	0.0430162	NA	2.75194	1.60935	-1.5487	chr6	54665991	54666113	123	+	2	1	4	0	2	1	2	0	1	1	4	0	c("ENSMUST00000187701.2"	"ENSMUST00000185518.2"	"ENSMUST00000190641.7")	ENSMUSG00000038065	Mturn
ENSMUSG00000033623.14:E019	ENSMUSG00000033623.14	E019	125.803	0.0177985	1.58527	0.208004	1	20.3194	21.8092	0.213615	chr5	108648223	108654842	6620	+	160	116	137	135	176	156	102	150	98	67	142	116	ENSMUST00000046975.12	ENSMUSG00000033623	Pcgf3
ENSMUSG00000031441.16:E033	ENSMUSG00000031441.16	E033	1.92436	0.0177986	0.289635	0.590454	NA	2.82156	2.50777	-0.340428	chr8	12899775	12899840	66	+	2	1	3	2	1	5	1	2	1	1	1	4	c("ENSMUST00000132974.8"	"ENSMUST00000033818.10"	"ENSMUST00000133338.8"	"ENSMUST00000152273.2"	"ENSMUST00000091237.12")	ENSMUSG00000031441	Atp11a
ENSMUSG00000040732.21:E002	ENSMUSG00000040732.21	E002	8.93256	0.0177987	2.81674	0.0932859	1	5.34803	6.30724	0.477705	chr16	95160032	95161068	1037	-	14	7	5	13	6	20	9	11	5	3	11	11	c("ENSMUST00000233664.2"	"ENSMUST00000233881.2")	ENSMUSG00000040732	Erg
ENSMUSG00000022477.14:E036	ENSMUSG00000022477.14	E036	1.54543	0.0177991	0.353361	0.552217	NA	2.58145	2.24415	-0.404277	chr15	81798829	81799334	506	+	3	0	3	2	3	1	2	1	1	0	3	1	ENSMUST00000023116.7	ENSMUSG00000022477	Aco2
ENSMUSG00000026201.13:E036	ENSMUSG00000026201.13	E036	1.4153	0.0177993	0.0209746	0.884848	NA	2.2505	2.23149	-0.0244857	chr1	75189873	75190219	347	+	0	2	0	1	3	3	3	1	1	2	1	0	ENSMUST00000156012.2	ENSMUSG00000026201	Stk16
ENSMUSG00000096054.4:E059	ENSMUSG00000096054.4	E059	40.1938	0.0177996	2.69174	0.10087	1	12.7338	11.3528	-0.336295	chr10	5125722	5125916	195	-	60	25	42	42	31	53	43	35	31	24	63	49	c("ENSMUST00000215467.2"	"ENSMUST00000215295.2")	ENSMUSG00000096054	Syne1
ENSMUSG00000001247.17:E016	ENSMUSG00000001247.17	E016	1.4933	0.0177996	0.070485	0.790632	NA	2.33747	2.47582	0.166026	chr7	30672748	30672840	93	-	1	1	1	5	2	2	2	2	0	0	2	2	c("ENSMUST00000147431.2"	"ENSMUST00000001279.15"	"ENSMUST00000108116.10"	"ENSMUST00000098553.11")	ENSMUSG00000001247	Lsr
ENSMUSG00000078716.11:E024	ENSMUSG00000078716.11	E024	32.5438	0.0177997	0.298804	0.584633	1	10.8592	11.0922	0.0620305	chr4	43689427	43689573	147	+	27	47	29	25	61	69	20	25	21	17	38	37	c("ENSMUST00000107865.9"	"ENSMUST00000107866.9"	"ENSMUST00000107864.8"	"ENSMUST00000167153.8")	ENSMUSG00000078716	Tmem8b
ENSMUSG00000042210.18:E020	ENSMUSG00000042210.18	E020	1.55535	0.0177999	1.82	0.177313	NA	1.99077	2.72543	0.906847	chr9	106324570	106324587	18	-	0	3	2	3	1	1	2	3	0	1	1	2	ENSMUST00000187001.2	ENSMUSG00000042210	Abhd14a
ENSMUSG00000051331.17:E004	ENSMUSG00000051331.17	E004	42.1884	0.0178008	0.261722	0.60894	1	12.6624	12.2148	-0.105546	chr6	118569425	118569902	478	-	49	48	64	46	55	83	38	44	24	15	39	28	c("ENSMUST00000219018.2"	"ENSMUST00000112825.9"	"ENSMUST00000191196.2"	"ENSMUST00000219223.2"	"ENSMUST00000078320.14"	"ENSMUST00000219833.2"	"ENSMUST00000220022.2"	"ENSMUST00000186889.7"	"ENSMUST00000188181.7")	ENSMUSG00000051331	Cacna1c
ENSMUSG00000040666.20:E026	ENSMUSG00000040666.20	E026	2.03906	0.0178009	1.18138	0.277075	NA	2.37856	2.98234	0.65321	chr16	96030134	96030135	2	+	0	2	1	2	4	0	2	2	3	1	5	3	ENSMUST00000233945.2	ENSMUSG00000040666	Sh3bgr
ENSMUSG00000028906.18:E020	ENSMUSG00000028906.18	E020	21.4316	0.0178014	0.477562	0.489529	1	9.15353	8.54704	-0.199439	chr4	131690235	131690297	63	-	31	29	38	20	23	35	11	21	12	9	13	23	c("ENSMUST00000105972.8"	"ENSMUST00000030739.11"	"ENSMUST00000105970.8"	"ENSMUST00000144754.8"	"ENSMUST00000238852.2"	"ENSMUST00000105975.8"	"ENSMUST00000105981.9"	"ENSMUST00000146443.8"	"ENSMUST00000137846.8"	"ENSMUST00000141291.3")	ENSMUSG00000028906	Epb41
ENSMUSG00000031629.15:E019	ENSMUSG00000031629.15	E019	1.39935	0.0178018	0.970577	0.324536	NA	1.84179	2.38551	0.746723	chr8	47021645	47021678	34	+	0	4	2	2	1	1	0	1	2	1	1	1	c("ENSMUST00000093518.5"	"ENSMUST00000122838.2"	"ENSMUST00000135432.8"	"ENSMUST00000034045.15"	"ENSMUST00000210368.2")	ENSMUSG00000031629	Cenpu
ENSMUSG00000031629.15:E020	ENSMUSG00000031629.15	E020	1.39935	0.0178018	0.970577	0.324536	NA	1.84179	2.38551	0.746723	chr8	47021679	47021714	36	+	0	4	2	2	1	1	0	1	2	1	1	1	c("ENSMUST00000093518.5"	"ENSMUST00000034045.15"	"ENSMUST00000122838.2"	"ENSMUST00000135432.8")	ENSMUSG00000031629	Cenpu
ENSMUSG00000031629.15:E022	ENSMUSG00000031629.15	E022	1.39935	0.0178018	0.970577	0.324536	NA	1.84179	2.38551	0.746723	chr8	47025787	47025865	79	+	0	4	2	2	1	1	0	1	2	1	1	1	c("ENSMUST00000093518.5"	"ENSMUST00000034045.15"	"ENSMUST00000122838.2"	"ENSMUST00000135432.8")	ENSMUSG00000031629	Cenpu
ENSMUSG00000029228.16:E014	ENSMUSG00000029228.16	E014	1.39328	0.0178024	0.000549999	0.98129	NA	2.32991	2.28198	-0.0600106	chr5	74788009	74788161	153	-	0	1	1	1	2	2	1	1	1	1	4	3	c("ENSMUST00000113531.9"	"ENSMUST00000087161.10"	"ENSMUST00000039744.13"	"ENSMUST00000153543.5"	"ENSMUST00000117525.8"	"ENSMUST00000121690.8"	"ENSMUST00000127396.8"	"ENSMUST00000117388.8")	ENSMUSG00000029228	Lnx1
ENSMUSG00000029228.16:E015	ENSMUSG00000029228.16	E015	1.39328	0.0178024	0.000549999	0.98129	NA	2.32991	2.28198	-0.0600106	chr5	74788781	74789022	242	-	0	1	1	1	2	2	1	1	1	1	4	3	c("ENSMUST00000113531.9"	"ENSMUST00000087161.10"	"ENSMUST00000039744.13"	"ENSMUST00000153543.5"	"ENSMUST00000117525.8"	"ENSMUST00000121690.8"	"ENSMUST00000127396.8"	"ENSMUST00000117388.8")	ENSMUSG00000029228	Lnx1
ENSMUSG00000040690.16:E091	ENSMUSG00000040690.16	E091	1.58087	0.0178027	0.18864	0.664051	NA	2.5472	2.36369	-0.215887	chr4	129990139	129990327	189	+	1	1	1	1	3	4	2	0	1	1	4	2	c("ENSMUST00000044565.15"	"ENSMUST00000143577.2"	"ENSMUST00000143432.8")	ENSMUSG00000040690	Col16a1
ENSMUSG00000108793.2+ENSMUSG00000030513.15+ENSMUSG00000030512.14:E036	ENSMUSG00000108793.2+ENSMUSG00000030513.15+ENSMUSG00000030512.14	E036	13.2066	0.0178032	0.0665385	0.796445	1	6.9695	7.13107	0.0664737	chr7	65710086	65710279	194	+	7	12	6	22	17	29	13	13	8	9	24	10	c("ENSMUST00000153609.8"	"ENSMUST00000123157.8")	ENSMUSG00000108793	Gm45213
ENSMUSG00000013155.11:E004	ENSMUSG00000013155.11	E004	1.35122	0.0178033	0.171375	0.678893	NA	2.0838	2.27441	0.252676	chr8	106430882	106430982	101	-	2	1	3	1	1	1	1	1	2	0	1	2	ENSMUST00000212162.2	ENSMUSG00000013155	Enkd1
ENSMUSG00000031841.20:E005	ENSMUSG00000031841.20	E005	1.25352	0.0178038	2.41063	0.120514	NA	1.70597	2.56979	1.18268	chr8	119010536	119010637	102	+	1	3	0	2	1	1	0	2	0	1	2	3	c("ENSMUST00000145849.8"	"ENSMUST00000129548.8"	"ENSMUST00000117160.2"	"ENSMUST00000142551.8"	"ENSMUST00000148836.8")	ENSMUSG00000031841	Cdh13
ENSMUSG00000054611.18:E024	ENSMUSG00000054611.18	E024	13.6343	0.0178039	0.0174643	0.894864	1	7.2223	7.08856	-0.0542201	chr19	4383671	4383947	277	-	12	16	12	21	13	15	6	13	7	9	35	16	c("ENSMUST00000176653.2"	"ENSMUST00000176497.2")	ENSMUSG00000054611	Kdm2a
ENSMUSG00000028351.6:E004	ENSMUSG00000028351.6	E004	408.654	0.0178042	0.00197723	0.964533	1	36.3069	36.3935	0.00780529	chr4	68716925	68717161	237	-	466	394	347	431	386	663	381	404	264	222	704	516	c("ENSMUST00000030036.6"	"ENSMUST00000156773.2")	ENSMUSG00000028351	Brinp1
ENSMUSG00000043154.16:E011	ENSMUSG00000043154.16	E011	13.3048	0.0178042	0.428517	0.512718	1	7.14454	6.79074	-0.147295	chr9	101022674	101022722	49	-	14	12	13	11	15	13	13	7	13	8	27	19	c("ENSMUST00000066773.9"	"ENSMUST00000188612.2"	"ENSMUST00000075941.12")	ENSMUSG00000043154	Ppp2r3a
ENSMUSG00000020964.15:E012	ENSMUSG00000020964.15	E012	42.9321	0.0178045	0.139131	0.709146	1	12.433	12.7426	0.0721432	chr12	91781748	91781913	166	-	37	38	30	52	53	62	38	58	21	26	85	50	c("ENSMUST00000167466.2"	"ENSMUST00000178462.8"	"ENSMUST00000021347.12"	"ENSMUST00000166691.8")	ENSMUSG00000020964	Sel1l
ENSMUSG00000035919.17:E017	ENSMUSG00000035919.17	E017	18.7925	0.0178049	0.0972855	0.755112	1	8.41533	8.32294	-0.0320893	chr9	22486407	22486491	85	+	20	24	12	22	16	31	19	18	9	12	39	19	c("ENSMUST00000152719.8"	"ENSMUST00000147405.8"	"ENSMUST00000147712.8"	"ENSMUST00000150395.8"	"ENSMUST00000137547.2"	"ENSMUST00000039798.16")	ENSMUSG00000035919	Bbs9
ENSMUSG00000020865.17:E005	ENSMUSG00000020865.17	E005	2.9424	0.0178049	0.0778037	0.780296	1	3.15564	3.37161	0.191224	chr11	94241762	94241928	167	-	3	4	2	2	4	4	0	8	2	0	4	5	c("ENSMUST00000178136.8"	"ENSMUST00000140985.2"	"ENSMUST00000021231.8")	ENSMUSG00000020865	Abcc3
ENSMUSG00000005886.15:E036	ENSMUSG00000005886.15	E036	1.26073	0.0178054	0.264094	0.607322	NA	2.0466	2.29376	0.329141	chr1	13369887	13369946	60	-	2	2	2	1	3	0	1	1	1	0	2	1	c("ENSMUST00000143603.8"	"ENSMUST00000145280.2")	ENSMUSG00000005886	Ncoa2
ENSMUSG00000036087.19:E010	ENSMUSG00000036087.19	E010	1.63031	0.0178055	0.535758	0.464196	NA	2.71806	2.26064	-0.532039	chr5	73105905	73106069	165	+	3	0	4	3	2	2	0	3	1	0	3	0	c("ENSMUST00000145939.2"	"ENSMUST00000143829.5"	"ENSMUST00000200785.2"	"ENSMUST00000144843.8")	ENSMUSG00000036087	Slain2
ENSMUSG00000022894.7:E005	ENSMUSG00000022894.7	E005	2.57396	0.0178055	0.593783	0.44096	1	3.07038	2.66592	-0.407918	chr16	85666802	85667085	284	-	2	2	7	1	4	1	2	1	0	5	2	2	ENSMUST00000023611.7	ENSMUSG00000022894	Adamts5
ENSMUSG00000019787.10:E012	ENSMUSG00000019787.10	E012	1.59627	0.0178056	0.110283	0.739823	NA	2.38083	2.27805	-0.127399	chr10	33059950	33060012	63	+	0	2	2	1	1	1	2	7	0	0	1	3	c("ENSMUST00000219931.2"	"ENSMUST00000217779.2"	"ENSMUST00000095762.5"	"ENSMUST00000219665.2"	"ENSMUST00000219982.2")	ENSMUSG00000019787	Trdn
ENSMUSG00000040524.10:E011	ENSMUSG00000040524.10	E011	45.0563	0.0178057	0.354627	0.551506	1	12.5747	12.9941	0.0962939	chr9	65701904	65702511	608	-	57	71	62	32	69	59	46	42	27	20	30	42	ENSMUST00000159109.2	ENSMUSG00000040524	Zfp609
ENSMUSG00000031885.15:E005	ENSMUSG00000031885.15	E005	1.50728	0.0178057	2.18974	0.138933	NA	1.79794	2.65314	1.1233	chr8	105897741	105897937	197	+	0	2	0	4	3	0	1	1	1	2	2	2	ENSMUST00000186070.2	ENSMUSG00000031885	Cbfb
ENSMUSG00000028582.15:E028	ENSMUSG00000028582.15	E028	1.37699	0.0178057	0.272433	0.601704	NA	2.07242	2.32034	0.326207	chr4	108485028	108485145	118	+	2	3	2	2	1	2	0	2	1	0	0	2	c("ENSMUST00000134844.2"	"ENSMUST00000106665.8"	"ENSMUST00000030320.13")	ENSMUSG00000028582	Cc2d1b
ENSMUSG00000021666.17:E028	ENSMUSG00000021666.17	E028	25.6861	0.017806	0.667112	0.41406	1	9.47494	10.0519	0.17226	chr13	97296675	97296675	1	+	18	37	29	24	37	39	17	33	14	13	43	23	c("ENSMUST00000160989.8"	"ENSMUST00000022170.8"	"ENSMUST00000161913.8"	"ENSMUST00000161639.8"	"ENSMUST00000160981.2"	"ENSMUST00000161843.8"	"ENSMUST00000161825.8")	ENSMUSG00000021666	Gfm2
ENSMUSG00000074582.11:E034	ENSMUSG00000074582.11	E034	4.63999	0.0178063	0.262955	0.608097	1	4.24408	4.21722	-0.0183587	chr2	166720191	166720329	139	+	6	3	1	5	9	2	9	5	3	0	10	8	ENSMUST00000099078.10	ENSMUSG00000074582	Arfgef2
ENSMUSG00000029484.13+ENSMUSG00000105356.2:E018	ENSMUSG00000029484.13+ENSMUSG00000105356.2	E018	3.41942	0.0178064	1.03443	0.309121	1	3.02854	3.64521	0.535378	chr5	96972826	96972826	1	+	0	2	3	3	9	1	3	5	4	2	3	6	c("ENSMUST00000198631.2"	"ENSMUST00000200379.5")	ENSMUSG00000029484	Anxa3
ENSMUSG00000057230.15:E002	ENSMUSG00000057230.15	E002	9.10347	0.0178067	0.19685	0.657276	1	5.64341	5.95544	0.155832	chr6	86826514	86826609	96	+	8	3	11	18	13	11	8	10	6	5	13	8	c("ENSMUST00000204414.3"	"ENSMUST00000089519.13")	ENSMUSG00000057230	Aak1
ENSMUSG00000036667.15:E001	ENSMUSG00000036667.15	E001	466.057	0.0178072	0.381238	0.536941	1	37.9385	38.9587	0.0881585	chr6	42644936	42646875	1940	-	561	529	511	482	713	514	451	490	333	265	480	414	ENSMUST00000045054.11	ENSMUSG00000036667	Tcaf1
ENSMUSG00000086443.2:E002	ENSMUSG00000086443.2	E002	2.47547	0.0178079	0.479918	0.488459	1	3.24727	2.95748	-0.269988	chr4	122855741	122857268	1528	+	0	2	0	5	3	4	1	1	4	0	9	4	ENSMUST00000135313.2	ENSMUSG00000086443	4933421A08Rik
ENSMUSG00000095567.9:E023	ENSMUSG00000095567.9	E023	35.1026	0.0178089	0.0234769	0.878223	1	11.1813	11.1567	-0.0064357	chr4	156329624	156329767	144	+	45	33	43	29	54	45	30	39	35	24	22	21	c("ENSMUST00000179886.3"	"ENSMUST00000179543.8")	ENSMUSG00000095567	Noc2l
ENSMUSG00000043467.20:E015	ENSMUSG00000043467.20	E015	1.51472	0.017809	0.901988	0.342249	NA	2.15701	2.60355	0.54321	chr1	160861658	160861829	172	-	2	5	3	2	0	0	2	2	0	0	2	1	c("ENSMUST00000171748.3"	"ENSMUST00000172044.8"	"ENSMUST00000162226.9"	"ENSMUST00000160056.9"	"ENSMUST00000163079.9"	"ENSMUST00000159250.9")	ENSMUSG00000043467	Zbtb37
ENSMUSG00000043467.20:E016	ENSMUSG00000043467.20	E016	1.51472	0.017809	0.901988	0.342249	NA	2.15701	2.60355	0.54321	chr1	160861830	160861854	25	-	2	5	3	2	0	0	2	2	0	0	2	1	c("ENSMUST00000171748.3"	"ENSMUST00000162226.9"	"ENSMUST00000160056.9"	"ENSMUST00000163079.9"	"ENSMUST00000159250.9")	ENSMUSG00000043467	Zbtb37
ENSMUSG00000027397.15:E008	ENSMUSG00000027397.15	E008	1.29456	0.0178101	6.14129	0.0132061	NA	2.75238	1.34298	-2.07137	chr2	129041622	129041736	115	+	1	1	3	0	0	3	2	0	1	1	3	1	c("ENSMUST00000148988.2"	"ENSMUST00000141285.2"	"ENSMUST00000144744.8"	"ENSMUST00000140907.8"	"ENSMUST00000110315.2"	"ENSMUST00000028880.10")	ENSMUSG00000027397	Slc20a1
ENSMUSG00000033943.16:E040	ENSMUSG00000033943.16	E040	10.2437	0.0178106	1.14839	0.283887	1	5.86111	6.44707	0.276036	chr2	119777477	119777683	207	+	12	10	10	15	14	6	7	11	6	5	18	15	c("ENSMUST00000138851.8"	"ENSMUST00000156510.2"	"ENSMUST00000079934.12"	"ENSMUST00000110773.9"	"ENSMUST00000110774.8"	"ENSMUST00000046717.13")	ENSMUSG00000033943	Mga
ENSMUSG00000050549.9:E004	ENSMUSG00000050549.9	E004	3.30761	0.0178109	1.0538	0.304634	1	3.58042	3.0425	-0.470286	chr3	127689683	127689937	255	-	2	4	2	1	2	3	6	0	3	5	8	3	c("ENSMUST00000199273.2"	"ENSMUST00000057198.9")	ENSMUSG00000050549	Fam241a
ENSMUSG00000027620.17:E038	ENSMUSG00000027620.17	E038	6.52368	0.0178121	0.0970294	0.755424	1	5.09167	4.90411	-0.108577	chr2	156016609	156016693	85	-	8	9	8	5	15	8	9	5	2	2	10	4	c("ENSMUST00000137566.8"	"ENSMUST00000154677.8")	ENSMUSG00000027620	Rbm39
ENSMUSG00000035390.17:E015	ENSMUSG00000035390.17	E015	9.55233	0.0178122	2.50346	0.113597	1	6.42686	5.36256	-0.524292	chr7	4708238	4708425	188	+	11	15	20	4	11	8	13	5	8	2	11	9	c("ENSMUST00000206024.2"	"ENSMUST00000205666.2")	ENSMUSG00000035390	Brsk1
ENSMUSG00000054477.17:E010	ENSMUSG00000054477.17	E010	1.2407	0.0178126	1.23351	0.266726	NA	2.37658	1.76167	-0.864278	chr18	45693221	45693691	471	+	1	1	2	2	0	2	2	0	1	1	2	1	c("ENSMUST00000167895.2"	"ENSMUST00000183897.8"	"ENSMUST00000184101.8"	"ENSMUST00000211323.3"	"ENSMUST00000169783.2"	"ENSMUST00000183850.8"	"ENSMUST00000066890.14")	ENSMUSG00000054477	Kcnn2
ENSMUSG00000024583.4:E007	ENSMUSG00000024583.4	E007	2.29826	0.0178132	0.912054	0.33957	NA	3.17057	2.62465	-0.545715	chr18	63798809	63799174	366	-	3	5	2	1	1	6	3	0	2	1	3	2	ENSMUST00000235537.2	ENSMUSG00000024583	Txnl1
ENSMUSG00000055048.8:E001	ENSMUSG00000055048.8	E001	1.99961	0.0178134	6.55058	0.010485	NA	3.26946	2.08293	-1.30184	chr7	57037020	57037051	32	+	4	1	2	3	3	5	0	0	0	3	5	0	ENSMUST00000186595.2	ENSMUSG00000055048	Gm9962
ENSMUSG00000055540.16:E013	ENSMUSG00000055540.16	E013	3.64267	0.0178137	0.330415	0.565415	1	3.77209	3.52527	-0.195534	chr16	59825900	59826062	163	-	2	6	8	7	1	6	4	4	0	2	2	3	c("ENSMUST00000068860.13"	"ENSMUST00000161358.2")	ENSMUSG00000055540	Epha6
ENSMUSG00000034863.10:E024	ENSMUSG00000034863.10	E024	1.79856	0.0178141	0.171656	0.678644	NA	2.3562	2.10956	-0.319201	chr8	71937393	71937525	133	-	3	0	2	0	0	4	1	2	2	4	0	1	c("ENSMUST00000093450.6"	"ENSMUST00000213382.2")	ENSMUSG00000034863	Ano8
ENSMUSG00000020740.14:E031	ENSMUSG00000020740.14	E031	34.0689	0.0178145	0.0104334	0.918642	1	11.1871	11.069	-0.0310376	chr11	115482089	115482192	104	-	29	27	18	41	23	48	44	40	29	22	64	39	c("ENSMUST00000156173.8"	"ENSMUST00000106508.10"	"ENSMUST00000019135.14"	"ENSMUST00000123831.8")	ENSMUSG00000020740	Gga3
ENSMUSG00000041936.19:E046	ENSMUSG00000041936.19	E046	1.56092	0.0178145	1.72074	0.189598	NA	2.88582	2.16257	-0.83303	chr4	156263555	156263779	225	-	1	0	3	2	4	3	2	1	0	0	5	1	c("ENSMUST00000180572.2"	"ENSMUST00000181062.8"	"ENSMUST00000105575.9"	"ENSMUST00000071248.12"	"ENSMUST00000105574.9")	ENSMUSG00000041936	Agrn
ENSMUSG00000041936.19:E047	ENSMUSG00000041936.19	E047	1.56092	0.0178145	1.72074	0.189598	NA	2.88582	2.16257	-0.83303	chr4	156263850	156264065	216	-	1	0	3	2	4	3	2	1	0	0	5	1	c("ENSMUST00000180572.2"	"ENSMUST00000181062.8"	"ENSMUST00000105575.9"	"ENSMUST00000071248.12"	"ENSMUST00000105574.9")	ENSMUSG00000041936	Agrn
ENSMUSG00000111970.2:E003	ENSMUSG00000111970.2	E003	1.47136	0.0178153	2.24538	0.134014	NA	1.83697	2.73475	1.14878	chr10	24905411	24905450	40	+	2	3	1	1	1	0	2	3	1	0	1	3	ENSMUST00000219012.2	ENSMUSG00000111970	Gm47715
ENSMUSG00000023021.16:E022	ENSMUSG00000023021.16	E022	11.4239	0.0178161	0.0661153	0.797079	1	6.7555	6.47447	-0.123166	chr15	99670344	99670346	3	-	11	8	10	6	17	14	7	14	4	7	39	15	c("ENSMUST00000176248.8"	"ENSMUST00000023762.13")	ENSMUSG00000023021	Cers5
ENSMUSG00000075256.10+ENSMUSG00000034701.10:E025	ENSMUSG00000075256.10+ENSMUSG00000034701.10	E025	1.41451	0.0178165	1.475	0.224558	NA	1.8807	2.55705	0.886879	chr2	79217860	79219191	1332	-	1	3	0	2	1	0	2	3	1	1	2	1	ENSMUST00000145766.2	ENSMUSG00000075256	Cerkl
ENSMUSG00000044361.17+ENSMUSG00000118671.1:E016	ENSMUSG00000044361.17+ENSMUSG00000118671.1	E016	1.33735	0.0178169	-2.98312e-05	1	NA	2.29058	2.30709	0.0207283	chr15	76005806	76005948	143	-	1	0	2	0	2	3	2	2	0	0	2	4	c("ENSMUST00000089654.4"	"ENSMUST00000146157.8"	"ENSMUST00000054022.12")	ENSMUSG00000044361	BC024139
ENSMUSG00000034371.10:E006	ENSMUSG00000034371.10	E006	2.39903	0.0178169	0.17751	0.673522	1	2.76158	2.9975	0.236739	chr19	10570690	10570723	34	-	5	0	1	4	1	1	2	6	4	1	3	0	c("ENSMUST00000037678.7"	"ENSMUST00000237788.2"	"ENSMUST00000236950.2"	"ENSMUST00000236121.2"	"ENSMUST00000236607.2")	ENSMUSG00000034371	Tkfc
ENSMUSG00000024050.19:E027	ENSMUSG00000024050.19	E027	1.66783	0.0178169	0.00188529	0.965367	NA	2.58547	2.62004	0.0383551	chr17	32597814	32598092	279	-	2	2	0	3	4	5	0	2	0	1	3	1	c("ENSMUST00000170617.8"	"ENSMUST00000171728.3")	ENSMUSG00000024050	Wiz
ENSMUSG00000047230.7:E001	ENSMUSG00000047230.7	E001	1.93618	0.0178169	-0.0264049	1	NA	2.41378	2.26763	-0.180329	chrX	138701577	138701759	183	+	5	0	8	1	0	1	0	0	4	0	3	0	ENSMUST00000054889.4	ENSMUSG00000047230	Cldn2
ENSMUSG00000061878.17:E014	ENSMUSG00000061878.17	E014	1.28393	0.0178173	0.284095	0.594029	NA	2.30828	2.03251	-0.367297	chr11	116424077	116424093	17	+	0	1	1	1	3	3	0	1	1	2	3	0	c("ENSMUST00000150658.2"	"ENSMUST00000063396.10"	"ENSMUST00000134834.8"	"ENSMUST00000063446.13")	ENSMUSG00000061878	Sphk1
ENSMUSG00000044066.15:E002	ENSMUSG00000044066.15	E002	10.4753	0.0178176	0.052555	0.818675	1	6.26697	6.23899	-0.0129624	chr11	20180424	20180594	171	-	19	12	8	11	21	13	12	5	5	6	12	9	ENSMUST00000050611.14	ENSMUSG00000044066	Cep68
ENSMUSG00000033478.6:E006	ENSMUSG00000033478.6	E006	3.05975	0.0178178	0.476268	0.490117	1	3.44766	3.18368	-0.23011	chr19	57361712	57361834	123	+	4	4	1	0	3	3	3	3	3	3	9	2	c("ENSMUST00000036407.6"	"ENSMUST00000237170.2")	ENSMUSG00000033478	Fam160b1
ENSMUSG00000078350.12:E021	ENSMUSG00000078350.12	E021	1.75978	0.0178178	0.855804	0.354916	NA	2.34855	2.82328	0.531575	chr4	154109763	154109960	198	-	3	3	1	2	5	0	2	2	1	0	3	1	c("ENSMUST00000126624.2"	"ENSMUST00000126119.8"	"ENSMUST00000182151.8")	ENSMUSG00000078350	Smim1
ENSMUSG00000028344.13:E024	ENSMUSG00000028344.13	E024	1.80764	0.0178178	0.000114722	0.991454	NA	2.65578	2.65941	0.00394314	chr4	48421447	48422149	703	+	6	0	0	3	5	2	2	1	0	1	2	2	c("ENSMUST00000143433.2"	"ENSMUST00000030029.10")	ENSMUSG00000028344	Invs
ENSMUSG00000019971.11:E070	ENSMUSG00000019971.11	E070	13.076	0.0178181	2.19054	0.138861	1	7.42817	6.39213	-0.435599	chr10	100409518	100410702	1185	+	14	13	22	16	8	16	11	11	6	8	29	11	ENSMUST00000219889.2	ENSMUSG00000019971	Cep290
ENSMUSG00000038115.17:E022	ENSMUSG00000038115.17	E022	1.54695	0.0178183	0.280337	0.596481	NA	2.23877	2.51072	0.330985	chr6	125932662	125932736	75	+	0	2	3	2	3	0	7	2	0	0	0	0	c("ENSMUST00000159111.8"	"ENSMUST00000161619.8"	"ENSMUST00000159984.2"	"ENSMUST00000160496.8")	ENSMUSG00000038115	Ano2
ENSMUSG00000064061.14:E043	ENSMUSG00000064061.14	E043	79.1693	0.0178186	1.04761	0.306058	1	17.3514	16.4069	-0.166324	chr16	48802423	48802495	73	-	89	75	55	77	108	93	97	58	53	53	168	77	c("ENSMUST00000121869.8"	"ENSMUST00000114516.8")	ENSMUSG00000064061	Dzip3
ENSMUSG00000026193.16:E040	ENSMUSG00000026193.16	E040	1.25963	0.0178187	1.21776e-05	0.997216	NA	2.17709	2.1563	-0.0277011	chr1	71652922	71653194	273	-	2	2	1	0	3	0	2	2	1	0	2	1	ENSMUST00000055226.13	ENSMUSG00000026193	Fn1
ENSMUSG00000065262.3+ENSMUSG00000020914.18:E017	ENSMUSG00000065262.3+ENSMUSG00000020914.18	E017	1.61851	0.0178189	0.00712331	0.932739	NA	2.42866	2.5299	0.117921	chr11	98891594	98891677	84	-	1	1	3	7	3	0	3	1	0	0	2	0	c("ENSMUST00000068031.8"	"ENSMUST00000151997.2")	ENSMUSG00000065262	Gm23451
ENSMUSG00000024079.5:E018	ENSMUSG00000024079.5	E018	1.37905	0.0178191	0.681479	0.409078	NA	2.36244	2.12485	-0.305994	chr17	79185544	79185570	27	-	0	0	2	4	3	1	2	1	1	1	2	0	ENSMUST00000171451.2	ENSMUSG00000024079	Eif2ak2
ENSMUSG00000087022.5:E007	ENSMUSG00000087022.5	E007	19.1292	0.0178192	0.00966897	0.92167	1	8.30194	8.36141	0.0207473	chr1	57013417	57014352	936	+	34	18	12	27	21	22	25	15	15	11	18	17	c("ENSMUST00000195462.2"	"ENSMUST00000135238.4")	ENSMUSG00000087022	9130024F11Rik
ENSMUSG00000026840.15:E026	ENSMUSG00000026840.15	E026	1.29062	0.0178197	0.135102	0.713199	NA	2.37259	2.08525	-0.372674	chr2	31820646	31820793	148	+	4	2	2	1	0	2	0	2	0	0	2	2	c("ENSMUST00000138325.8"	"ENSMUST00000028187.7")	ENSMUSG00000026840	Lamc3
ENSMUSG00000042589.19:E016	ENSMUSG00000042589.19	E016	8.79285	0.0178214	0.000546769	0.981345	1	5.56269	5.65697	0.0486577	chr5	122013350	122013398	49	-	9	8	4	9	7	18	8	9	11	7	13	4	c("ENSMUST00000168288.9"	"ENSMUST00000111752.10"	"ENSMUST00000086317.12")	ENSMUSG00000042589	Cux2
ENSMUSG00000033684.15:E013	ENSMUSG00000033684.15	E013	1.48902	0.0178214	0.627785	0.428169	NA	2.00315	2.47448	0.610033	chr1	155659149	155659271	123	-	1	1	1	0	2	2	1	2	3	1	1	2	c("ENSMUST00000194632.2"	"ENSMUST00000035325.15"	"ENSMUST00000111764.8")	ENSMUSG00000033684	Qsox1
ENSMUSG00000062949.14:E012	ENSMUSG00000062949.14	E012	1.79012	0.0178215	0.456462	0.499282	NA	2.16457	2.68561	0.622726	chrX	59305521	59305657	137	-	2	1	2	4	1	1	2	2	3	1	0	1	c("ENSMUST00000101527.3"	"ENSMUST00000138569.2"	"ENSMUST00000133295.8"	"ENSMUST00000033480.13"	"ENSMUST00000154051.8")	ENSMUSG00000062949	Atp11c
ENSMUSG00000025092.8:E024	ENSMUSG00000025092.8	E024	10.5839	0.0178224	1.33346	0.24819	1	6.55259	6.10153	-0.20666	chr19	58849417	58849444	28	-	12	10	7	8	15	20	8	5	4	8	27	15	ENSMUST00000236429.2	ENSMUSG00000025092	Hspa12a
ENSMUSG00000024097.12:E017	ENSMUSG00000024097.12	E017	25.2771	0.0178229	0.462667	0.49638	1	9.32061	9.89682	0.174763	chr17	80512511	80512690	180	-	32	31	27	23	23	35	16	44	15	16	37	15	c("ENSMUST00000234889.2"	"ENSMUST00000235036.2")	ENSMUSG00000024097	Srsf7
ENSMUSG00000047215.15:E022	ENSMUSG00000047215.15	E022	10.962	0.017823	0.156203	0.692677	1	6.60852	6.29777	-0.139582	chr5	65548198	65548284	87	-	18	11	10	19	15	14	6	10	6	4	21	8	ENSMUST00000140879.2	ENSMUSG00000047215	Rpl9
ENSMUSG00000022504.11:E009	ENSMUSG00000022504.11	E009	1.88018	0.0178231	0.842064	0.358807	NA	2.40353	3.0058	0.645681	chr16	10308561	10310098	1538	+	2	3	1	2	4	2	0	1	2	0	5	3	ENSMUST00000230392.2	ENSMUSG00000022504	Ciita
ENSMUSG00000029381.17:E026	ENSMUSG00000029381.17	E026	1.6686	0.0178234	1.07192	0.300512	NA	2.2233	2.81106	0.677271	chr5	93103120	93103270	151	+	3	5	1	0	4	2	0	0	1	0	2	4	c("ENSMUST00000113054.9"	"ENSMUST00000113055.9"	"ENSMUST00000225438.2"	"ENSMUST00000113051.9"	"ENSMUST00000168878.8")	ENSMUSG00000029381	Shroom3
ENSMUSG00000005150.17:E015	ENSMUSG00000005150.17	E015	1.82304	0.0178235	0.666253	0.414361	NA	2.7874	2.41636	-0.412462	chr8	85806210	85806320	111	-	1	1	1	1	3	5	0	1	2	2	4	2	c("ENSMUST00000093357.12"	"ENSMUST00000131909.8"	"ENSMUST00000152186.2"	"ENSMUST00000152785.8"	"ENSMUST00000149050.2"	"ENSMUST00000145880.8"	"ENSMUST00000136696.8")	ENSMUSG00000005150	Wdr83
ENSMUSG00000005150.17:E016	ENSMUSG00000005150.17	E016	1.82304	0.0178235	0.666253	0.414361	NA	2.7874	2.41636	-0.412462	chr8	85806321	85806323	3	-	1	1	1	1	3	5	0	1	2	2	4	2	c("ENSMUST00000093357.12"	"ENSMUST00000131909.8"	"ENSMUST00000152186.2"	"ENSMUST00000149050.2"	"ENSMUST00000145880.8"	"ENSMUST00000136696.8")	ENSMUSG00000005150	Wdr83
ENSMUSG00000005150.17:E017	ENSMUSG00000005150.17	E017	1.82304	0.0178235	0.666253	0.414361	NA	2.7874	2.41636	-0.412462	chr8	85806324	85806336	13	-	1	1	1	1	3	5	0	1	2	2	4	2	c("ENSMUST00000093357.12"	"ENSMUST00000131909.8"	"ENSMUST00000135463.2"	"ENSMUST00000152186.2"	"ENSMUST00000149050.2"	"ENSMUST00000145880.8"	"ENSMUST00000136696.8")	ENSMUSG00000005150	Wdr83
ENSMUSG00000061374.15:E013	ENSMUSG00000061374.15	E013	1.47119	0.0178238	1.70865	0.19116	NA	1.89674	2.64727	0.96249	chr7	5017083	5017107	25	-	2	1	1	2	3	1	1	4	2	0	1	0	ENSMUST00000207030.2	ENSMUSG00000061374	Fiz1
ENSMUSG00000056222.16:E001	ENSMUSG00000056222.16	E001	2.12454	0.0178239	0.015737	0.900169	NA	2.82512	2.92501	0.100346	chr13	57569008	57569019	12	-	1	4	1	3	2	5	3	0	2	0	4	3	ENSMUST00000187852.7	ENSMUSG00000056222	Spock1
ENSMUSG00000047992.12:E008	ENSMUSG00000047992.12	E008	1.66249	0.0178242	0.940875	0.332053	NA	2.30215	2.669	0.426912	chr18	84739212	84740711	1500	+	3	3	1	1	1	0	1	0	2	0	4	5	ENSMUST00000237920.2	ENSMUSG00000047992	Dipk1c
ENSMUSG00000061533.17:E029	ENSMUSG00000061533.17	E029	4.44151	0.017825	0.0167739	0.896951	1	4.16924	4.01494	-0.109006	chr12	91265765	91265851	87	-	2	4	6	5	4	5	4	3	3	2	12	7	c("ENSMUST00000141429.8"	"ENSMUST00000127802.8")	ENSMUSG00000061533	Cep128
ENSMUSG00000019338.14:E027	ENSMUSG00000019338.14	E027	1.4751	0.0178252	0.0688902	0.79296	NA	2.38008	2.22313	-0.19694	chr3	94922631	94922715	85	-	1	1	0	1	1	3	1	2	2	1	2	3	c("ENSMUST00000137799.2"	"ENSMUST00000147022.8"	"ENSMUST00000132195.8")	ENSMUSG00000019338	Zfp687
ENSMUSG00000002625.11:E016	ENSMUSG00000002625.11	E016	12.6467	0.0178252	0.00902546	0.924313	1	6.99755	7.01355	0.00662429	chr17	32552119	32552448	330	-	9	8	14	17	21	19	10	13	3	5	33	17	c("ENSMUST00000236039.2"	"ENSMUST00000236105.2"	"ENSMUST00000237879.2"	"ENSMUST00000236494.2")	ENSMUSG00000002625	Akap8l
ENSMUSG00000031893.8:E019	ENSMUSG00000031893.8	E019	1.84049	0.0178258	4.01783	0.0450217	NA	3.01623	2.23494	-0.865642	chr8	106571016	106571308	293	+	1	3	0	2	2	5	2	0	0	3	2	3	c("ENSMUST00000034365.5"	"ENSMUST00000212566.2")	ENSMUSG00000031893	Tsnaxip1
ENSMUSG00000022323.12:E004	ENSMUSG00000022323.12	E004	17.1198	0.0178258	0.0551866	0.814272	1	8.00567	7.84375	-0.0593478	chr15	34485040	34485745	706	-	17	19	9	23	21	37	8	15	16	12	22	15	c("ENSMUST00000125286.8"	"ENSMUST00000141154.8")	ENSMUSG00000022323	Rida
ENSMUSG00000045636.17:E006	ENSMUSG00000045636.17	E006	1.78312	0.0178262	0.935514	0.333434	NA	2.36489	2.80412	0.491893	chr8	41451807	41452472	666	-	0	6	1	1	1	2	1	5	0	1	4	1	ENSMUST00000135194.2	ENSMUSG00000045636	Mtus1
ENSMUSG00000021911.17:E032	ENSMUSG00000021911.17	E032	31.7281	0.0178266	0.347562	0.555497	1	10.625	10.9588	0.0903559	chr14	32017156	32017284	129	+	29	31	12	34	46	56	25	46	19	23	45	35	c("ENSMUST00000170129.8"	"ENSMUST00000163350.8"	"ENSMUST00000171871.2"	"ENSMUST00000022470.15"	"ENSMUST00000170840.9")	ENSMUSG00000021911	Parg
ENSMUSG00000022469.18:E034	ENSMUSG00000022469.18	E034	3.53178	0.0178279	0.764222	0.38201	1	3.88441	3.37938	-0.402434	chr15	97655564	97655642	79	-	0	5	7	4	5	8	3	4	0	3	5	1	c("ENSMUST00000123397.8"	"ENSMUST00000126854.9"	"ENSMUST00000175894.8"	"ENSMUST00000129223.9"	"ENSMUST00000177352.8"	"ENSMUST00000134371.4"	"ENSMUST00000128775.9")	ENSMUSG00000022469	Rapgef3
ENSMUSG00000063663.12:E018	ENSMUSG00000063663.12	E018	4.22742	0.017829	0.19555	0.658337	1	3.76711	4.05292	0.211341	chrX	107808736	107808843	108	-	1	7	3	10	3	4	4	3	2	4	7	4	c("ENSMUST00000150434.8"	"ENSMUST00000041866.12"	"ENSMUST00000144521.8")	ENSMUSG00000063663	Brwd3
ENSMUSG00000034480.19:E040	ENSMUSG00000034480.19	E040	121.879	0.0178293	0.49893	0.47997	1	21.2514	20.3243	-0.134524	chrX	129361947	129366580	4634	+	127	131	161	140	202	164	125	115	77	57	124	99	c("ENSMUST00000167619.9"	"ENSMUST00000113320.3")	ENSMUSG00000034480	Diaph2
ENSMUSG00000031274.17:E007	ENSMUSG00000031274.17	E007	1.75986	0.0178295	1.47947	0.223858	NA	2.12391	2.84317	0.842105	chrX	140341791	140341835	45	+	2	2	3	5	1	1	0	1	3	0	2	1	c("ENSMUST00000112930.8"	"ENSMUST00000112931.8")	ENSMUSG00000031274	Col4a5
ENSMUSG00000033909.18:E002	ENSMUSG00000033909.18	E002	21.887	0.0178297	0.015683	0.90034	1	9.02573	9.16779	0.0454531	chr11	118150479	118150479	1	-	27	37	18	21	36	33	15	20	10	9	41	18	c("ENSMUST00000106296.9"	"ENSMUST00000092382.10")	ENSMUSG00000033909	Usp36
ENSMUSG00000021193.11:E032	ENSMUSG00000021193.11	E032	1.5041	0.0178302	0.00172337	0.966887	NA	2.28286	2.33521	0.0654461	chr13	6620638	6620692	55	+	2	2	1	1	3	0	4	1	1	1	1	1	c("ENSMUST00000223492.2"	"ENSMUST00000222485.2"	"ENSMUST00000021611.10")	ENSMUSG00000021193	Pitrm1
ENSMUSG00000021193.11:E033	ENSMUSG00000021193.11	E033	1.5041	0.0178302	0.00172337	0.966887	NA	2.28286	2.33521	0.0654461	chr13	6620693	6620738	46	+	2	2	1	1	3	0	4	1	1	1	1	1	c("ENSMUST00000222485.2"	"ENSMUST00000021611.10")	ENSMUSG00000021193	Pitrm1
ENSMUSG00000042548.15:E008	ENSMUSG00000042548.15	E008	1.39831	0.0178306	0.248944	0.61782	NA	2.22226	2.37933	0.197171	chr2	153198990	153199098	109	+	1	1	2	2	1	1	1	1	1	0	3	4	c("ENSMUST00000123215.8"	"ENSMUST00000144722.2"	"ENSMUST00000109790.2"	"ENSMUST00000227428.2")	ENSMUSG00000042548	Asxl1
ENSMUSG00000084235.3+ENSMUSG00000029012.12:E005	ENSMUSG00000084235.3+ENSMUSG00000029012.12	E005	1.30345	0.0178308	0.217749	0.64076	NA	2.10511	2.38257	0.357445	chr5	22723923	22727388	3466	-	1	2	1	2	1	4	1	1	1	0	1	2	ENSMUST00000199943.2	ENSMUSG00000084235	Gm15421
ENSMUSG00000024070.16:E009	ENSMUSG00000024070.16	E009	4.34791	0.0178315	0.0514978	0.820477	1	3.83181	3.92446	0.0690414	chr17	79268540	79268612	73	-	3	1	4	9	3	2	2	4	6	4	8	5	c("ENSMUST00000003191.14"	"ENSMUST00000118768.8"	"ENSMUST00000168887.8"	"ENSMUST00000119284.8")	ENSMUSG00000024070	Prkd3
ENSMUSG00000053641.10:E016	ENSMUSG00000053641.10	E016	3.23865	0.0178325	0.00275318	0.958154	1	3.49833	3.45825	-0.0332906	chr9	64764949	64765015	67	+	3	1	4	5	5	2	2	3	4	1	9	2	c("ENSMUST00000215025.2"	"ENSMUST00000038890.6")	ENSMUSG00000053641	Dennd4a
ENSMUSG00000020402.12:E013	ENSMUSG00000020402.12	E013	5.16511	0.0178335	0.0214074	0.883675	1	4.37164	4.51078	0.0905901	chr11	52278024	52278242	219	+	5	12	4	4	3	9	5	3	2	2	10	8	ENSMUST00000153339.2	ENSMUSG00000020402	Vdac1
ENSMUSG00000029344.16:E019	ENSMUSG00000029344.16	E019	281.415	0.0178338	0.0303278	0.861749	1	30.4278	31.0451	0.0636195	chr5	112462831	112463221	391	+	305	301	264	286	400	409	252	261	205	169	402	267	c("ENSMUST00000239473.2"	"ENSMUST00000031287.12"	"ENSMUST00000071455.7")	ENSMUSG00000029344	Tpst2
ENSMUSG00000021458.18+ENSMUSG00000105904.3+ENSMUSG00000065475.4:E042	ENSMUSG00000021458.18+ENSMUSG00000105904.3+ENSMUSG00000065475.4	E042	2.88709	0.0178348	0.18027	0.671142	1	3.41505	3.17218	-0.21311	chr13	63420920	63421036	117	+	4	2	6	4	4	3	3	2	2	0	5	2	c("ENSMUST00000223204.2"	"ENSMUST00000221364.2")	ENSMUSG00000021458	Aopep
ENSMUSG00000021458.18+ENSMUSG00000105904.3+ENSMUSG00000065475.4:E043	ENSMUSG00000021458.18+ENSMUSG00000105904.3+ENSMUSG00000065475.4	E043	2.88709	0.0178348	0.18027	0.671142	1	3.41505	3.17218	-0.21311	chr13	63421037	63421039	3	+	4	2	6	4	4	3	3	2	2	0	5	2	c("ENSMUST00000223204.2"	"ENSMUST00000221364.2"	"ENSMUST00000221164.2")	ENSMUSG00000021458	Aopep
ENSMUSG00000024451.10+ENSMUSG00000098608.3:E030	ENSMUSG00000024451.10+ENSMUSG00000098608.3	E030	1.31699	0.0178349	1.11793	0.290365	NA	1.91889	2.50123	0.765122	chr18	38121368	38121481	114	-	1	1	0	3	1	2	0	1	2	0	3	3	c("ENSMUST00000237188.2"	"ENSMUST00000237677.2"	"ENSMUST00000042944.9"	"ENSMUST00000237272.2")	ENSMUSG00000024451	Arap3
ENSMUSG00000031592.11:E026	ENSMUSG00000031592.11	E026	27.6306	0.0178357	0.580822	0.44599	1	9.8919	10.4344	0.155735	chr8	41740719	41740938	220	+	40	45	34	35	38	39	25	26	9	7	27	29	c("ENSMUST00000045218.9"	"ENSMUST00000211247.2")	ENSMUSG00000031592	Pcm1
ENSMUSG00000030209.15:E004	ENSMUSG00000030209.15	E004	1.17447	0.017836	0.106396	0.744286	NA	1.99138	2.22254	0.317031	chr6	135715957	135716144	188	-	1	2	1	2	2	2	2	1	1	0	1	0	c("ENSMUST00000053880.13"	"ENSMUST00000111905.8")	ENSMUSG00000030209	Grin2b
ENSMUSG00000078684.9:E002	ENSMUSG00000078684.9	E002	1.31941	0.017836	0.226949	0.633795	NA	2.38108	2.10697	-0.353075	chr3	88684291	88684821	531	+	2	2	1	1	3	1	2	0	0	1	2	2	ENSMUST00000135913.2	ENSMUSG00000078684	5830417I10Rik
ENSMUSG00000026999.15+ENSMUSG00000027001.11:E027	ENSMUSG00000026999.15+ENSMUSG00000027001.11	E027	27.5548	0.0178361	0.441599	0.506352	1	9.79934	10.2681	0.136267	chr2	80483198	80483339	142	+	30	37	30	28	35	54	19	29	22	15	28	16	c("ENSMUST00000135305.8"	"ENSMUST00000127926.2"	"ENSMUST00000028382.13"	"ENSMUST00000124377.2")	ENSMUSG00000026999	Nup35
ENSMUSG00000046207.15:E017	ENSMUSG00000046207.15	E017	7.283	0.0178368	0.301688	0.582826	1	5.27587	4.99507	-0.158248	chr11	68430676	68430724	49	+	15	4	1	5	7	7	9	9	9	4	15	5	ENSMUST00000153671.8	ENSMUSG00000046207	Pik3r6
ENSMUSG00000022416.16:E041	ENSMUSG00000022416.16	E041	2.18479	0.017837	0.109989	0.740156	NA	2.82661	2.92479	0.0986076	chr15	80275806	80275971	166	+	0	1	2	3	2	7	0	2	1	2	3	5	c("ENSMUST00000162155.8"	"ENSMUST00000160424.8"	"ENSMUST00000160175.2")	ENSMUSG00000022416	Cacna1i
ENSMUSG00000035941.16:E010	ENSMUSG00000035941.16	E010	5.20798	0.0178371	1.03106	0.309909	1	3.95605	4.6027	0.437683	chr9	85590077	85590220	144	-	3	3	5	8	8	2	5	8	6	4	8	2	c("ENSMUST00000186322.7"	"ENSMUST00000187521.7"	"ENSMUST00000039213.15")	ENSMUSG00000035941	Ibtk
ENSMUSG00000047248.21:E011	ENSMUSG00000047248.21	E011	1.48171	0.0178371	0.254585	0.613865	NA	2.61747	2.24366	-0.444913	chr7	100044962	100045005	44	+	0	1	3	1	3	2	1	1	1	0	5	2	c("ENSMUST00000098259.11"	"ENSMUST00000133464.8"	"ENSMUST00000051777.15"	"ENSMUST00000156559.8")	ENSMUSG00000047248	C2cd3
ENSMUSG00000047248.21:E012	ENSMUSG00000047248.21	E012	1.48171	0.0178371	0.254585	0.613865	NA	2.61747	2.24366	-0.444913	chr7	100045006	100045051	46	+	0	1	3	1	3	2	1	1	1	0	5	2	c("ENSMUST00000051777.15"	"ENSMUST00000119647.9"	"ENSMUST00000098259.11"	"ENSMUST00000133464.8"	"ENSMUST00000156559.8")	ENSMUSG00000047248	C2cd3
ENSMUSG00000032382.15:E019	ENSMUSG00000032382.15	E019	1.30806	0.0178377	0.367732	0.544243	NA	2.13352	2.47493	0.428546	chr9	66008667	66008980	314	-	1	2	1	3	2	3	1	0	0	0	2	3	ENSMUST00000139872.2	ENSMUSG00000032382	Snx1
ENSMUSG00000006711.16:E002	ENSMUSG00000006711.16	E002	19.0764	0.017839	0.0816757	0.775039	1	8.45003	8.25051	-0.0694542	chr13	25038393	25038538	146	+	14	16	16	33	21	19	25	11	12	14	32	24	c("ENSMUST00000006893.9"	"ENSMUST00000141572.8")	ENSMUSG00000006711	D130043K22Rik
ENSMUSG00000106053.2:E002	ENSMUSG00000106053.2	E002	1.76423	0.017839	0.00345849	0.953104	NA	2.3847	2.33501	-0.0608013	chr3	158795886	158796030	145	+	0	2	2	2	2	1	3	1	1	4	1	0	ENSMUST00000197341.2	ENSMUSG00000106053	Gm20752
ENSMUSG00000087088.3:E006	ENSMUSG00000087088.3	E006	1.6242	0.0178395	0.565394	0.452095	NA	2.21651	2.61602	0.478465	chr7	83281051	83281088	38	-	2	2	1	3	2	2	2	3	2	0	1	0	ENSMUST00000208892.2	ENSMUSG00000087088	Gm16638
ENSMUSG00000041431.17:E008	ENSMUSG00000041431.17	E008	1.37958	0.0178395	6.52698	0.010625	NA	1.67078	1.93992	0.431096	chr13	100917284	100917424	141	-	0	4	0	4	1	1	1	3	1	0	0	2	c("ENSMUST00000134080.2"	"ENSMUST00000147790.2"	"ENSMUST00000072119.15"	"ENSMUST00000174038.2"	"ENSMUST00000091295.14")	ENSMUSG00000041431	Ccnb1
ENSMUSG00000025188.16:E034	ENSMUSG00000025188.16	E034	1.4898	0.0178399	0.204938	0.650764	NA	2.55986	2.30768	-0.299428	chr19	42766993	42767085	93	-	0	3	2	1	3	4	3	0	0	0	1	3	c("ENSMUST00000159974.8"	"ENSMUST00000026194.15"	"ENSMUST00000160455.8"	"ENSMUST00000162004.8"	"ENSMUST00000069298.13")	ENSMUSG00000025188	Hps1
ENSMUSG00000051177.17:E006	ENSMUSG00000051177.17	E006	2.95144	0.0178407	0.03309	0.855656	1	3.33007	3.2847	-0.0396252	chr2	134655521	134655598	78	+	1	3	5	4	3	7	4	3	3	0	2	2	c("ENSMUST00000202531.4"	"ENSMUST00000070724.12"	"ENSMUST00000130524.5"	"ENSMUST00000131552.5"	"ENSMUST00000110116.8")	ENSMUSG00000051177	Plcb1
ENSMUSG00000026288.15:E001	ENSMUSG00000026288.15	E001	1.44044	0.0178413	1.95074	0.162507	NA	1.74619	2.53521	1.0763	chr1	87548034	87548077	44	+	2	1	2	4	4	0	0	1	1	0	0	3	ENSMUST00000169754.8	ENSMUSG00000026288	Inpp5d
ENSMUSG00000002249.22:E012	ENSMUSG00000002249.22	E012	1.48249	0.0178416	0.00375419	0.951143	NA	2.37574	2.33475	-0.0502467	chr17	28553358	28553419	62	-	1	6	1	1	2	3	2	1	1	0	1	0	c("ENSMUST00000146668.9"	"ENSMUST00000154873.9"	"ENSMUST00000151557.2"	"ENSMUST00000156862.3"	"ENSMUST00000114799.8"	"ENSMUST00000219703.3"	"ENSMUST00000127212.9")	ENSMUSG00000002249	Tead3
ENSMUSG00000077221.3+ENSMUSG00000040549.17:E017	ENSMUSG00000077221.3+ENSMUSG00000040549.17	E017	51.7055	0.0178421	0.394747	0.529814	1	13.4259	14.0441	0.13246	chr2	91393294	91393458	165	+	54	76	61	47	88	67	56	48	36	17	59	42	c("ENSMUST00000139433.8"	"ENSMUST00000099716.11"	"ENSMUST00000133633.2"	"ENSMUST00000111337.3"	"ENSMUST00000046769.16"	"ENSMUST00000111338.10")	ENSMUSG00000077221	Snord67
ENSMUSG00000094365.2+ENSMUSG00000078762.11+ENSMUSG00000036733.17:E036	ENSMUSG00000094365.2+ENSMUSG00000078762.11+ENSMUSG00000036733.17	E036	1.29548	0.0178421	2.25347	0.133316	NA	1.72235	2.54671	1.12905	chr7	30358552	30358713	162	-	1	3	1	0	2	1	0	2	2	0	2	2	c("ENSMUST00000146232.2"	"ENSMUST00000126511.8")	ENSMUSG00000094365	Gm21982
ENSMUSG00000060924.16:E007	ENSMUSG00000060924.16	E007	1.45452	0.0178433	2.85283	0.091213	NA	2.71743	1.75486	-1.26242	chr8	15959130	15959174	45	-	0	0	1	2	1	3	3	1	1	2	4	0	ENSMUST00000082104.7	ENSMUSG00000060924	Csmd1
ENSMUSG00000034112.10:E028	ENSMUSG00000034112.10	E028	2.1569	0.0178439	0.998166	0.317755	NA	2.52699	3.04731	0.540678	chr8	120482714	120482855	142	+	3	2	3	4	3	2	3	0	2	1	1	2	ENSMUST00000095171.5	ENSMUSG00000034112	Atp2c2
ENSMUSG00000026147.17:E037	ENSMUSG00000026147.17	E037	1.5936	0.0178453	0.469514	0.493211	NA	2.51669	2.1552	-0.447668	chr1	24271266	24271310	45	+	1	0	1	0	4	2	2	1	1	3	3	1	c("ENSMUST00000054588.15"	"ENSMUST00000088349.3")	ENSMUSG00000026147	Col9a1
ENSMUSG00000055809.8+ENSMUSG00000035458.16:E014	ENSMUSG00000055809.8+ENSMUSG00000035458.16	E014	1.39847	0.0178455	0.104802	0.746141	NA	2.29433	2.18905	-0.135607	chr7	4524815	4524901	87	-	0	1	2	1	0	3	1	4	1	1	2	1	c("ENSMUST00000154913.2"	"ENSMUST00000150166.2"	"ENSMUST00000098859.10"	"ENSMUST00000127736.3"	"ENSMUST00000140424.8")	ENSMUSG00000055809	Dnaaf3
ENSMUSG00000069743.6:E006	ENSMUSG00000069743.6	E006	1.70504	0.0178466	0.741627	0.38914	NA	2.60465	2.13675	-0.571682	chr17	22059605	22059695	91	-	1	3	3	1	2	1	3	0	2	2	1	0	c("ENSMUST00000232918.2"	"ENSMUST00000084141.6")	ENSMUSG00000069743	Zfp820
ENSMUSG00000041187.17:E002	ENSMUSG00000041187.17	E002	1.43514	0.0178467	0.0162782	0.898477	NA	2.43857	2.37003	-0.0823111	chr7	16576990	16577406	417	+	1	1	1	1	4	2	1	0	0	0	3	6	ENSMUST00000086104.6	ENSMUSG00000041187	Prkd2
ENSMUSG00000097378.9:E005	ENSMUSG00000097378.9	E005	1.80882	0.0178468	0.0259728	0.871967	NA	2.56606	2.49534	-0.0806848	chr10	12798318	12798834	517	-	2	1	3	5	1	1	0	3	1	1	2	2	c("ENSMUST00000181073.9"	"ENSMUST00000180529.2")	ENSMUSG00000097378	B230208H11Rik
ENSMUSG00000039850.17:E002	ENSMUSG00000039850.17	E002	1.37752	0.0178469	0.723658	0.394947	NA	2.45717	1.95703	-0.657003	chr11	119382200	119382200	1	+	3	2	2	0	1	1	2	1	2	0	3	0	c("ENSMUST00000153204.9"	"ENSMUST00000106244.9")	ENSMUSG00000039850	Endov
ENSMUSG00000028207.19:E008	ENSMUSG00000028207.19	E008	1.62936	0.0178475	1.35762	0.24395	NA	2.14626	2.807	0.774897	chr4	9514589	9514678	90	-	0	1	0	4	1	3	2	2	2	0	3	3	c("ENSMUST00000078139.13"	"ENSMUST00000108340.9"	"ENSMUST00000108339.8")	ENSMUSG00000028207	Asph
ENSMUSG00000024238.16:E009	ENSMUSG00000024238.16	E009	2.40414	0.0178481	2.31204	0.128375	1	2.52817	3.37958	0.838274	chr18	5594203	5594372	170	+	0	4	2	5	3	3	1	1	1	2	3	5	ENSMUST00000162892.8	ENSMUSG00000024238	Zeb1
ENSMUSG00000021843.18:E045	ENSMUSG00000021843.18	E045	26.1827	0.0178484	0.610955	0.434428	1	9.45718	9.96252	0.151692	chr14	47954331	47954417	87	+	21	37	21	22	28	30	23	19	23	20	40	36	c("ENSMUST00000191018.7"	"ENSMUST00000190535.7"	"ENSMUST00000187262.7"	"ENSMUST00000185343.7"	"ENSMUST00000191446.7"	"ENSMUST00000187839.8"	"ENSMUST00000022391.14"	"ENSMUST00000188553.7"	"ENSMUST00000191511.7")	ENSMUSG00000021843	Ktn1
ENSMUSG00000063659.12:E028	ENSMUSG00000063659.12	E028	74.4214	0.0178488	0.631718	0.426726	1	15.9616	16.8204	0.155485	chr1	177275153	177275342	190	+	85	121	115	101	112	88	70	63	37	28	61	48	c("ENSMUST00000077225.8"	"ENSMUST00000193480.2"	"ENSMUST00000094276.5"	"ENSMUST00000195612.2"	"ENSMUST00000192851.2")	ENSMUSG00000063659	Zbtb18
ENSMUSG00000052085.8:E053	ENSMUSG00000052085.8	E053	1.36301	0.0178493	0.078623	0.779172	NA	2.29396	2.18866	-0.13566	chr19	25160853	25160987	135	+	0	1	3	1	3	3	1	2	0	1	0	2	ENSMUST00000025831.8	ENSMUSG00000052085	Dock8
ENSMUSG00000096054.4:E095	ENSMUSG00000096054.4	E095	5.90197	0.0178497	4.20878	0.0402153	1	4.07893	5.33005	0.773706	chr10	5210893	5211065	173	-	7	12	3	12	10	10	3	6	4	1	5	3	ENSMUST00000215295.2	ENSMUSG00000096054	Syne1
ENSMUSG00000006784.15:E002	ENSMUSG00000006784.15	E002	1.46856	0.0178499	0.371235	0.542332	NA	2.14755	2.48124	0.416977	chr11	100436520	100436535	16	+	1	4	2	2	1	0	3	1	0	1	2	1	c("ENSMUST00000092684.12"	"ENSMUST00000006976.8"	"ENSMUST00000132143.2")	ENSMUSG00000006784	Odad4
ENSMUSG00000048148.19:E023	ENSMUSG00000048148.19	E023	1.65166	0.0178499	0.769795	0.380281	NA	2.6293	2.14725	-0.58472	chr8	73431463	73431588	126	+	2	1	3	1	2	0	1	2	1	2	5	0	c("ENSMUST00000093427.11"	"ENSMUST00000160912.2"	"ENSMUST00000160443.8"	"ENSMUST00000161557.8"	"ENSMUST00000163026.8")	ENSMUSG00000048148	Nwd1
ENSMUSG00000028999.16:E020	ENSMUSG00000028999.16	E020	1.84972	0.0178503	0.327871	0.566915	NA	2.7706	2.4344	-0.373533	chr5	24014893	24014966	74	+	2	0	3	3	1	4	1	2	3	0	3	1	ENSMUST00000124680.8	ENSMUSG00000028999	Rint1
ENSMUSG00000090824.3+ENSMUSG00000093536.8+ENSMUSG00000045929.9:E015	ENSMUSG00000090824.3+ENSMUSG00000093536.8+ENSMUSG00000045929.9	E015	5.19446	0.0178505	0.145296	0.703071	1	4.21497	4.42933	0.143412	chr7	6443896	6444690	795	+	6	7	5	3	9	4	10	6	2	4	3	4	c("ENSMUST00000054781.7"	"ENSMUST00000218906.2")	ENSMUSG00000090824	Olfr1344
ENSMUSG00000033389.17:E007	ENSMUSG00000033389.17	E007	8.33675	0.0178508	3.05774	0.0803534	1	5.07459	5.97992	0.47519	chr11	64902697	64902924	228	-	13	13	5	9	14	14	6	8	5	4	2	11	c("ENSMUST00000047463.15"	"ENSMUST00000093002.12"	"ENSMUST00000130420.8")	ENSMUSG00000033389	Arhgap44
ENSMUSG00000056476.14:E004	ENSMUSG00000056476.14	E004	1.67963	0.017851	0.0485088	0.825679	NA	2.46673	2.62298	0.177333	chr3	58914399	58914521	123	+	2	3	0	0	4	2	4	1	2	0	4	0	c("ENSMUST00000040846.15"	"ENSMUST00000029393.15"	"ENSMUST00000040325.14"	"ENSMUST00000164225.6"	"ENSMUST00000199659.5")	ENSMUSG00000056476	Med12l
ENSMUSG00000001211.16+ENSMUSG00000118646.2:E007	ENSMUSG00000001211.16+ENSMUSG00000118646.2	E007	8.45293	0.0178515	1.43754	0.230538	1	5.31445	6.04211	0.371518	chr10	78113920	78114270	351	-	7	14	12	6	20	11	7	7	4	1	11	10	ENSMUST00000146296.2	ENSMUSG00000001211	Agpat3
ENSMUSG00000019970.16:E014	ENSMUSG00000019970.16	E014	1.33048	0.0178516	3.97451	0.0461938	NA	2.65899	1.54244	-1.57204	chr10	21870809	21870864	56	+	3	1	1	0	1	2	1	1	1	2	3	0	ENSMUST00000124350.2	ENSMUSG00000019970	Sgk1
ENSMUSG00000004187.12:E016	ENSMUSG00000004187.12	E016	18.3775	0.0178517	0.0467998	0.828729	1	8.24629	8.33616	0.0315032	chr15	76546873	76546981	109	+	17	20	12	25	17	23	13	22	12	11	48	16	c("ENSMUST00000230964.2"	"ENSMUST00000230124.2")	ENSMUSG00000004187	Kifc2
ENSMUSG00000058420.9:E019	ENSMUSG00000058420.9	E019	1.19853	0.0178518	0.374111	0.540772	NA	1.93838	2.2829	0.472253	chr7	118047443	118047445	3	-	1	1	1	1	2	2	0	1	1	1	2	2	ENSMUST00000203485.3	ENSMUSG00000058420	Syt17
ENSMUSG00000035513.20+ENSMUSG00000079499.10:E040	ENSMUSG00000035513.20+ENSMUSG00000079499.10	E040	1.5696	0.0178518	0.705852	0.400824	NA	2.00342	2.40561	0.528142	chr2	29141648	29142052	405	-	1	1	0	1	2	1	3	1	4	1	0	2	c("ENSMUST00000154682.8"	"ENSMUST00000028141.6")	ENSMUSG00000035513	Ntng2
ENSMUSG00000030922.13:E007	ENSMUSG00000030922.13	E007	10.0778	0.0178523	0.381868	0.536605	1	5.88924	6.30726	0.198639	chr7	119499334	119499353	20	+	14	8	7	15	8	10	10	18	6	6	18	6	c("ENSMUST00000208424.2"	"ENSMUST00000054440.11"	"ENSMUST00000106516.2")	ENSMUSG00000030922	Lyrm1
ENSMUSG00000041688.17:E010	ENSMUSG00000041688.17	E010	1.8895	0.0178528	0.551651	0.457644	NA	2.82498	2.58303	-0.258551	chrX	144254414	144254559	146	-	4	1	1	0	3	7	2	1	1	0	3	3	c("ENSMUST00000125271.8"	"ENSMUST00000138187.8"	"ENSMUST00000112836.9"	"ENSMUST00000112835.8")	ENSMUSG00000041688	Amot
ENSMUSG00000106927.2+ENSMUSG00000041132.12:E007	ENSMUSG00000106927.2+ENSMUSG00000041132.12	E007	1.38504	0.0178532	0.157491	0.691477	NA	2.3449	2.11223	-0.301678	chr5	150500233	150500456	224	-	3	1	2	2	0	2	1	1	2	0	2	1	ENSMUST00000202031.4	ENSMUSG00000106927	Gm43598
ENSMUSG00000037610.16:E001	ENSMUSG00000037610.16	E001	1.44333	0.0178541	0.819073	0.365451	NA	2.46331	1.95474	-0.667583	chr3	31956656	31956822	167	+	2	2	3	1	0	2	2	1	1	1	1	1	ENSMUST00000119310.8	ENSMUSG00000037610	Kcnmb2
ENSMUSG00000035382.10:E007	ENSMUSG00000035382.10	E007	1.7093	0.0178544	0.0200503	0.887397	NA	2.49833	2.50475	0.00741233	chr9	45819826	45819949	124	+	2	3	3	6	2	0	1	2	0	0	2	1	c("ENSMUST00000215189.2"	"ENSMUST00000039059.8"	"ENSMUST00000216672.2")	ENSMUSG00000035382	Pcsk7
ENSMUSG00000026456.19:E021	ENSMUSG00000026456.19	E021	1.25122	0.0178553	0.183982	0.667973	NA	2.13094	2.352	0.284949	chr1	134335555	134335728	174	+	2	2	0	2	1	1	2	1	0	0	3	3	c("ENSMUST00000186489.7"	"ENSMUST00000154237.8")	ENSMUSG00000026456	Cyb5r1
ENSMUSG00000077450.14:E012	ENSMUSG00000077450.14	E012	58.4823	0.0178555	0.33869	0.560587	1	14.7805	14.3772	-0.0816117	chr17	33968877	33968893	17	-	62	50	53	70	54	87	52	50	42	32	105	81	c("ENSMUST00000174744.2"	"ENSMUST00000057373.14"	"ENSMUST00000173987.2"	"ENSMUST00000235046.2")	ENSMUSG00000077450	Rab11b
ENSMUSG00000046679.17+ENSMUSG00000071337.12+ENSMUSG00000107539.2:E100	ENSMUSG00000046679.17+ENSMUSG00000071337.12+ENSMUSG00000107539.2	E100	1.41961	0.0178555	3.58302	0.0583729	NA	1.55395	2.64125	1.53127	chr6	86424293	86424322	30	+	0	1	1	3	2	2	0	1	3	1	0	2	c("ENSMUST00000141972.8"	"ENSMUST00000133753.8"	"ENSMUST00000050497.14"	"ENSMUST00000113700.8")	ENSMUSG00000046679	C87436
ENSMUSG00000062444.16:E020	ENSMUSG00000062444.16	E020	2.91514	0.0178564	0.0106512	0.9178	1	3.36885	3.40679	0.0323534	chr7	81124135	81126027	1893	-	1	3	2	2	5	4	2	4	2	1	10	3	ENSMUST00000152355.9	ENSMUSG00000062444	Ap3b2
ENSMUSG00000056763.17:E071	ENSMUSG00000056763.17	E071	4.3413	0.017857	0.0191087	0.890055	1	4.10454	3.9529	-0.108805	chr1	10200211	10200243	33	+	8	3	5	5	2	5	3	3	3	1	7	10	c("ENSMUST00000186294.7"	"ENSMUST00000128164.2"	"ENSMUST00000136898.2"	"ENSMUST00000187226.7"	"ENSMUST00000071087.12")	ENSMUSG00000056763	Cspp1
ENSMUSG00000056763.17:E072	ENSMUSG00000056763.17	E072	4.3413	0.017857	0.0191087	0.890055	1	4.10454	3.9529	-0.108805	chr1	10200244	10200257	14	+	8	3	5	5	2	5	3	3	3	1	7	10	c("ENSMUST00000071087.12"	"ENSMUST00000186294.7"	"ENSMUST00000187226.7"	"ENSMUST00000136898.2")	ENSMUSG00000056763	Cspp1
ENSMUSG00000069910.3:E010	ENSMUSG00000069910.3	E010	1.34215	0.0178571	0.345066	0.55692	NA	2.03906	2.35472	0.415517	chr11	34713387	34713536	150	-	1	1	0	4	3	0	1	1	1	1	3	1	c("ENSMUST00000093191.3"	"ENSMUST00000148853.2")	ENSMUSG00000069910	Spdl1
ENSMUSG00000023079.15:E034	ENSMUSG00000023079.15	E034	1.62594	0.0178571	0.0119667	0.912891	NA	2.56438	2.52204	-0.0480636	chr5	134411441	134411539	99	-	1	1	3	3	3	2	2	3	0	0	4	0	ENSMUST00000202321.4	ENSMUSG00000023079	Gtf2ird1
ENSMUSG00000015222.19:E063	ENSMUSG00000015222.19	E063	128.194	0.0178589	1.43774	0.230506	1	20.6398	21.891	0.177848	chr1	66477464	66477511	48	+	125	190	120	107	199	179	111	109	94	63	157	152	c("ENSMUST00000239213.2"	"ENSMUST00000151423.9"	"ENSMUST00000114013.8"	"ENSMUST00000114015.8"	"ENSMUST00000172486.2"	"ENSMUST00000114012.8"	"ENSMUST00000114017.8"	"ENSMUST00000024639.12"	"ENSMUST00000077355.12"	"ENSMUST00000114018.10")	ENSMUSG00000015222	Map2
ENSMUSG00000038115.17:E010	ENSMUSG00000038115.17	E010	1.6276	0.0178592	0.933411	0.333978	NA	2.6483	2.05157	-0.737096	chr6	125773209	125773260	52	+	0	2	3	1	1	2	9	2	0	0	0	0	c("ENSMUST00000159111.8"	"ENSMUST00000161619.8"	"ENSMUST00000160496.8")	ENSMUSG00000038115	Ano2
ENSMUSG00000015882.19:E004	ENSMUSG00000015882.19	E004	1.48505	0.0178594	2.44061	0.11823	NA	1.83174	2.74058	1.16317	chr5	45877009	45880315	3307	-	1	1	1	4	1	2	0	2	3	0	2	1	ENSMUST00000200142.2	ENSMUSG00000015882	Lcorl
ENSMUSG00000003153.11:E012	ENSMUSG00000003153.11	E012	122.066	0.0178597	0.0964767	0.756099	1	20.9651	20.6721	-0.04244	chr6	122714044	122714236	193	-	118	142	91	105	140	186	119	115	69	82	254	135	c("ENSMUST00000166135.8"	"ENSMUST00000168704.8"	"ENSMUST00000032476.11"	"ENSMUST00000165884.8")	ENSMUSG00000003153	Slc2a3
ENSMUSG00000048495.17:E018	ENSMUSG00000048495.17	E018	1.54765	0.0178604	1.15638	0.282217	NA	2.59489	2.00251	-0.748143	chr1	57432829	57432853	25	-	1	2	1	3	0	1	1	0	1	3	4	1	c("ENSMUST00000160837.8"	"ENSMUST00000160118.5"	"ENSMUST00000097732.11"	"ENSMUST00000161727.8")	ENSMUSG00000048495	Tyw5
ENSMUSG00000027598.17:E030	ENSMUSG00000027598.17	E030	19.8325	0.017861	0.000285999	0.986507	1	8.61516	8.68574	0.0237291	chr2	155054257	155054377	121	+	18	21	10	32	20	30	23	15	8	10	38	32	c("ENSMUST00000109685.8"	"ENSMUST00000123497.2"	"ENSMUST00000029126.15")	ENSMUSG00000027598	Itch
ENSMUSG00000117674.2:E001	ENSMUSG00000117674.2	E001	4.58555	0.0178612	0.378349	0.538488	1	4.06298	4.18005	0.0821083	chr18	40375827	40375984	158	-	3	12	7	6	9	5	4	5	0	1	3	4	ENSMUST00000236700.2	ENSMUSG00000117674	Gm31087
ENSMUSG00000025261.19+ENSMUSG00000093219.3:E086	ENSMUSG00000025261.19+ENSMUSG00000093219.3	E086	14.1807	0.0178624	0.0632509	0.80143	1	7.31923	7.16798	-0.0605825	chrX	150681443	150681657	215	+	18	18	22	12	27	19	12	17	5	7	11	10	c("ENSMUST00000026292.15"	"ENSMUST00000112622.8")	ENSMUSG00000025261	Huwe1
ENSMUSG00000032030.17:E001	ENSMUSG00000032030.17	E001	218.702	0.0178626	0.0916401	0.762102	1	27.8649	26.9183	-0.107495	chr9	53525882	53527899	2018	-	308	317	257	243	301	392	150	176	120	124	206	150	c("ENSMUST00000166367.8"	"ENSMUST00000120122.8")	ENSMUSG00000032030	Cul5
ENSMUSG00000039159.17:E002	ENSMUSG00000039159.17	E002	9.17301	0.0178627	1.06349	0.302421	1	5.67643	5.99876	0.159934	chr6	30214808	30214859	52	-	7	7	7	7	18	11	5	13	6	7	18	10	c("ENSMUST00000102993.10"	"ENSMUST00000128141.8")	ENSMUSG00000039159	Ube2h
ENSMUSG00000079355.6:E005	ENSMUSG00000079355.6	E005	4.16139	0.0178635	12.1616	0.000487847	0.367509	3.47883	4.13426	0.498814	chr9	103975471	103976954	1484	-	3	7	2	5	3	6	4	5	2	5	1	6	c("ENSMUST00000076147.6"	"ENSMUST00000188000.2"	"ENSMUST00000219146.2")	ENSMUSG00000079355	Ackr4
ENSMUSG00000021681.9:E014	ENSMUSG00000021681.9	E014	102.507	0.0178636	0.0973643	0.755016	1	19.3311	18.9892	-0.0534586	chr13	95508049	95508151	103	-	43	25	35	115	174	207	98	63	78	87	230	163	c("ENSMUST00000161671.2"	"ENSMUST00000022189.9")	ENSMUSG00000021681	Aggf1
ENSMUSG00000024867.15:E014	ENSMUSG00000024867.15	E014	3.94333	0.0178639	1.66821	0.196498	1	3.49205	4.13015	0.48498	chr19	24373525	24374379	855	-	8	7	5	7	4	0	3	4	2	1	5	3	ENSMUST00000156814.8	ENSMUSG00000024867	Pip5k1b
ENSMUSG00000032870.9:E006	ENSMUSG00000032870.9	E006	1.38367	0.0178644	1.17163	0.279066	NA	1.90929	2.51771	0.798567	chr4	120832651	120832905	255	-	2	3	0	3	2	0	1	1	1	1	2	1	ENSMUST00000151615.2	ENSMUSG00000032870	Smap2
ENSMUSG00000026198.16+ENSMUSG00000033124.17+ENSMUSG00000099519.2:E003	ENSMUSG00000026198.16+ENSMUSG00000033124.17+ENSMUSG00000099519.2	E003	50.4781	0.0178646	0.0358038	0.849921	1	13.6214	13.4819	-0.0302926	chr1	75148375	75148401	27	-	56	49	40	55	65	53	46	69	35	29	92	45	c("ENSMUST00000185727.2"	"ENSMUST00000160081.8"	"ENSMUST00000027396.15")	ENSMUSG00000026198	Abcb6
ENSMUSG00000043635.13:E006	ENSMUSG00000043635.13	E006	1.60627	0.0178648	3.01453	0.0825212	NA	1.89148	2.86675	1.20051	chr5	89840898	89841061	164	-	1	1	2	1	4	0	2	4	1	0	1	3	c("ENSMUST00000163159.8"	"ENSMUST00000061427.10")	ENSMUSG00000043635	Adamts3
ENSMUSG00000048677.10:E018	ENSMUSG00000048677.10	E018	1.53185	0.0178649	0.1962	0.657806	NA	2.45564	2.26245	-0.236561	chr7	144813826	144813875	50	-	5	0	1	3	0	1	3	2	1	0	1	2	c("ENSMUST00000058022.6"	"ENSMUST00000208148.2")	ENSMUSG00000048677	Tpcn2
ENSMUSG00000044857.9:E012	ENSMUSG00000044857.9	E012	1.80379	0.017865	0.281981	0.595406	NA	2.41417	2.68683	0.308962	chr17	27414299	27414352	54	-	3	0	2	1	2	0	3	2	2	0	2	5	c("ENSMUST00000236101.2"	"ENSMUST00000055117.9"	"ENSMUST00000236082.2"	"ENSMUST00000236492.2")	ENSMUSG00000044857	Lemd2
ENSMUSG00000044857.9:E013	ENSMUSG00000044857.9	E013	1.80379	0.017865	0.281981	0.595406	NA	2.41417	2.68683	0.308962	chr17	27414353	27414378	26	-	3	0	2	1	2	0	3	2	2	0	2	5	c("ENSMUST00000055117.9"	"ENSMUST00000236082.2"	"ENSMUST00000237257.2"	"ENSMUST00000236101.2"	"ENSMUST00000236492.2")	ENSMUSG00000044857	Lemd2
ENSMUSG00000029176.14:E037	ENSMUSG00000029176.14	E037	1.35908	0.0178654	0.172855	0.677587	NA	2.34492	2.11158	-0.302589	chr5	53018497	53018584	88	+	2	2	3	1	0	1	1	3	1	0	3	0	c("ENSMUST00000145349.5"	"ENSMUST00000131750.6")	ENSMUSG00000029176	Anapc4
ENSMUSG00000039959.14:E001	ENSMUSG00000039959.14	E001	9.89691	0.0178655	0.138139	0.710138	1	5.96306	6.08572	0.0589732	chr5	135435385	135435388	4	-	12	9	10	4	16	14	8	12	9	5	13	11	ENSMUST00000060311.12	ENSMUSG00000039959	Hip1
ENSMUSG00000009905.6:E008	ENSMUSG00000009905.6	E008	2.64489	0.0178657	0.472743	0.491728	1	2.96165	3.36585	0.36953	chr1	106675314	106675500	187	-	0	3	1	4	5	3	5	4	0	2	4	3	ENSMUST00000187319.2	ENSMUSG00000009905	Kdsr
ENSMUSG00000031906.10:E011	ENSMUSG00000031906.10	E011	769.102	0.0178663	0.249805	0.617212	1	48.1752	46.8787	-0.0966365	chr8	107064444	107064620	177	-	980	773	1009	874	850	855	915	1051	428	349	794	641	ENSMUST00000067512.8	ENSMUSG00000031906	Smpd3
ENSMUSG00000039205.17:E051	ENSMUSG00000039205.17	E051	1.69653	0.0178663	0.062151	0.803128	NA	2.57166	2.41159	-0.185547	chr2	32265585	32266020	436	+	1	3	0	0	4	3	2	2	1	2	2	1	ENSMUST00000134141.2	ENSMUSG00000039205	Ciz1
ENSMUSG00000061232.17:E017	ENSMUSG00000061232.17	E017	10.3945	0.0178665	0.068629	0.793344	1	6.1581	6.01867	-0.0663393	chr17	34215649	34215800	152	-	4	14	8	5	25	15	6	12	10	5	11	15	c("ENSMUST00000114311.11"	"ENSMUST00000173317.3"	"ENSMUST00000173602.2")	ENSMUSG00000061232	H2-K1
ENSMUSG00000034656.19:E027	ENSMUSG00000034656.19	E027	1.63952	0.0178668	0.147714	0.700729	NA	2.42883	2.55296	0.14392	chr8	85279891	85279958	68	+	2	4	1	1	0	2	1	2	0	1	3	4	c("ENSMUST00000122053.2"	"ENSMUST00000238701.2"	"ENSMUST00000215756.2"	"ENSMUST00000129620.2"	"ENSMUST00000121390.8")	ENSMUSG00000034656	Cacna1a
ENSMUSG00000062526.5:E010	ENSMUSG00000062526.5	E010	1.89401	0.0178672	0.0201618	0.887086	NA	2.69842	2.61875	-0.0865431	chr18	67361193	67362000	808	-	1	3	2	1	4	3	2	1	2	1	4	0	c("ENSMUST00000236244.2"	"ENSMUST00000237279.2")	ENSMUSG00000062526	Mppe1
ENSMUSG00000043940.16:E062	ENSMUSG00000043940.16	E062	2.8027	0.0178677	0.80773	0.368792	1	2.87619	3.27619	0.376092	chr5	102078720	102078871	152	-	4	4	3	3	1	3	2	4	5	1	1	1	c("ENSMUST00000174698.2"	"ENSMUST00000212024.2"	"ENSMUST00000053177.14"	"ENSMUST00000174598.8")	ENSMUSG00000043940	Wdfy3
ENSMUSG00000028273.16:E025	ENSMUSG00000028273.16	E025	1.94364	0.0178681	0.0786442	0.779143	NA	2.58019	2.75278	0.186962	chr3	142010466	142010483	18	-	2	1	4	6	1	1	2	1	2	0	3	1	c("ENSMUST00000168967.9"	"ENSMUST00000090134.12"	"ENSMUST00000170361.9")	ENSMUSG00000028273	Pdlim5
ENSMUSG00000106379.2:E003	ENSMUSG00000106379.2	E003	35.5605	0.0178684	0.0183203	0.892333	1	11.2939	11.3019	0.00207163	chr5	23307410	23307646	237	+	44	49	57	55	21	32	45	39	17	20	27	24	c("ENSMUST00000196406.2"	"ENSMUST00000197992.2")	ENSMUSG00000106379	Lhfpl3
ENSMUSG00000001017.16:E002	ENSMUSG00000001017.16	E002	3060.77	0.0178687	2.90343e-05	0.995701	1	78.8289	78.0452	-0.0454938	chr3	90406265	90406271	7	-	4286	4577	4065	2691	3935	4382	2648	2279	1984	1597	2812	2627	c("ENSMUST00000107344.8"	"ENSMUST00000076639.11"	"ENSMUST00000001043.14"	"ENSMUST00000107343.8")	ENSMUSG00000001017	Chtop
ENSMUSG00000037410.14:E014	ENSMUSG00000037410.14	E014	1.4833	0.0178694	2.95921	0.0853895	NA	1.92249	2.71464	0.99613	chr9	90123216	90123231	16	-	0	4	2	2	3	0	0	1	0	1	3	3	c("ENSMUST00000128874.3"	"ENSMUST00000144646.3"	"ENSMUST00000041767.14"	"ENSMUST00000144348.8")	ENSMUSG00000037410	Tbc1d2b
ENSMUSG00000021068.18:E025	ENSMUSG00000021068.18	E025	6.13792	0.0178696	0.462425	0.496493	1	4.65725	4.93211	0.165854	chr12	70082026	70082044	19	-	7	10	2	4	8	14	7	6	5	2	5	8	c("ENSMUST00000222835.2"	"ENSMUST00000085314.11"	"ENSMUST00000221486.2"	"ENSMUST00000021468.14"	"ENSMUST00000222237.2"	"ENSMUST00000095666.13"	"ENSMUST00000169074.2"	"ENSMUST00000220689.2"	"ENSMUST00000223257.2")	ENSMUSG00000021068	Nin
ENSMUSG00000004677.18:E024	ENSMUSG00000004677.18	E024	1.78791	0.0178697	0.0364082	0.848675	NA	2.53326	2.453	-0.0929557	chr8	71796257	71796337	81	+	4	4	2	1	2	0	0	2	1	2	2	1	c("ENSMUST00000212935.2"	"ENSMUST00000071935.7"	"ENSMUST00000168839.9"	"ENSMUST00000170242.8")	ENSMUSG00000004677	Myo9b
ENSMUSG00000042111.10+ENSMUSG00000101711.2:E008	ENSMUSG00000042111.10+ENSMUSG00000101711.2	E008	3.42379	0.0178698	2.29179	0.13006	1	3.08705	3.9513	0.713124	chr1	34478592	34478753	162	-	5	7	1	3	3	3	4	4	5	0	4	3	c("ENSMUST00000042493.10"	"ENSMUST00000191315.2")	ENSMUSG00000042111	Ccdc115
ENSMUSG00000070643.12:E020	ENSMUSG00000070643.12	E020	1.35691	0.0178708	0.164125	0.685387	NA	2.13292	2.31884	0.241272	chr1	133320811	133320956	146	-	0	4	1	1	1	1	0	3	1	1	4	0	c("ENSMUST00000144386.8"	"ENSMUST00000153799.8"	"ENSMUST00000094551.5")	ENSMUSG00000070643	Sox13
ENSMUSG00000070643.12:E021	ENSMUSG00000070643.12	E021	1.35691	0.0178708	0.164125	0.685387	NA	2.13292	2.31884	0.241272	chr1	133320957	133321008	52	-	0	4	1	1	1	1	0	3	1	1	4	0	c("ENSMUST00000153799.8"	"ENSMUST00000094551.5")	ENSMUSG00000070643	Sox13
ENSMUSG00000033501.6:E002	ENSMUSG00000033501.6	E002	1.80017	0.0178708	0.00769924	0.930079	NA	2.39593	2.34719	-0.0593358	chr16	22625176	22625418	243	-	3	0	2	0	1	3	3	1	2	2	2	2	ENSMUST00000040592.6	ENSMUSG00000033501	Crygs
ENSMUSG00000024403.17:E005	ENSMUSG00000024403.17	E005	43.9548	0.017871	0.0156763	0.900361	1	12.5643	12.6393	0.0174706	chr17	35454868	35454955	88	+	36	52	59	52	55	61	43	35	29	30	62	30	c("ENSMUST00000118384.8"	"ENSMUST00000143289.2")	ENSMUSG00000024403	Atp6v1g2
ENSMUSG00000048960.14:E040	ENSMUSG00000048960.14	E040	5.19959	0.017871	0.394872	0.52975	1	4.22052	4.59822	0.247814	chr1	11278736	11278879	144	+	1	5	3	11	6	13	2	5	4	4	8	4	ENSMUST00000027056.12	ENSMUSG00000048960	Prex2
ENSMUSG00000044712.16:E015	ENSMUSG00000044712.16	E015	1.54986	0.0178714	3.38056	0.0659698	NA	2.90718	1.87042	-1.27326	chr12	73365751	73365779	29	+	2	3	2	2	0	2	3	0	0	0	8	0	c("ENSMUST00000126488.8"	"ENSMUST00000122920.8"	"ENSMUST00000140523.8"	"ENSMUST00000058139.14"	"ENSMUST00000134247.2")	ENSMUSG00000044712	Slc38a6
ENSMUSG00000044712.16:E016	ENSMUSG00000044712.16	E016	1.54986	0.0178714	3.38056	0.0659698	NA	2.90718	1.87042	-1.27326	chr12	73365780	73365790	11	+	2	3	2	2	0	2	3	0	0	0	8	0	c("ENSMUST00000126488.8"	"ENSMUST00000058139.14"	"ENSMUST00000140523.8"	"ENSMUST00000134247.2")	ENSMUSG00000044712	Slc38a6
ENSMUSG00000040624.19:E021	ENSMUSG00000040624.19	E021	1.84364	0.0178714	3.84103	0.0500127	NA	1.91459	3.02963	1.32504	chr10	3890438	3890533	96	+	1	1	1	4	2	3	0	5	2	1	0	2	c("ENSMUST00000042438.13"	"ENSMUST00000154727.2"	"ENSMUST00000239159.2"	"ENSMUST00000120274.8"	"ENSMUST00000136671.8")	ENSMUSG00000040624	Plekhg1
ENSMUSG00000018415.15:E007	ENSMUSG00000018415.15	E007	35.5609	0.0178716	0.545198	0.460287	1	11.1378	11.5862	0.115424	chr11	60332805	60332956	152	+	31	39	21	45	42	39	53	38	17	27	43	45	c("ENSMUST00000139477.8"	"ENSMUST00000070681.7")	ENSMUSG00000018415	Gid4
ENSMUSG00000031355.17+ENSMUSG00002076929.1:E020	ENSMUSG00000031355.17+ENSMUSG00002076929.1	E020	1.68834	0.0178726	1.48882	0.2224	NA	2.87429	2.17319	-0.80732	chrX	168081417	168081465	49	+	1	3	1	1	2	7	3	1	0	1	3	0	ENSMUST00000139146.8	ENSMUSG00000031355	Arhgap6
ENSMUSG00000034801.14:E026	ENSMUSG00000034801.14	E026	1.59824	0.0178729	0.0298321	0.862872	NA	2.16905	2.56108	0.479669	chr12	69664955	69664957	3	-	2	2	1	0	4	2	2	1	2	1	0	2	c("ENSMUST00000182396.2"	"ENSMUST00000183277.8")	ENSMUSG00000034801	Sos2
ENSMUSG00000069094.13:E002	ENSMUSG00000069094.13	E002	16.9884	0.0178729	0.369869	0.543076	1	7.67667	8.24731	0.208264	chr3	19278846	19281548	2703	-	17	14	21	26	25	27	18	17	11	6	23	11	c("ENSMUST00000091314.11"	"ENSMUST00000099195.10")	ENSMUSG00000069094	Pde7a
ENSMUSG00000117286.2+ENSMUSG00000063646.19+ENSMUSG00000113373.2:E045	ENSMUSG00000117286.2+ENSMUSG00000063646.19+ENSMUSG00000113373.2	E045	10.8733	0.0178731	0.325643	0.568236	1	6.63069	6.1155	-0.234373	chr5	37298957	37298983	27	+	16	10	9	4	14	11	5	15	9	6	30	10	c("ENSMUST00000232332.3"	"ENSMUST00000121010.9"	"ENSMUST00000174629.2")	ENSMUSG00000117286	Gm1043
ENSMUSG00000021301.10:E002	ENSMUSG00000021301.10	E002	112.434	0.0178735	0.0520341	0.819561	1	19.7446	20.26	0.0774613	chr13	14402644	14405345	2702	-	166	106	116	116	174	165	98	111	64	65	120	108	c("ENSMUST00000220718.2"	"ENSMUST00000110516.3")	ENSMUSG00000021301	Hecw1
ENSMUSG00000022791.20:E039	ENSMUSG00000022791.20	E039	13.098	0.0178736	0.0407726	0.839977	1	7.07023	6.97968	-0.0373865	chr16	32494340	32494421	82	+	13	3	12	14	29	23	2	10	7	11	26	19	c("ENSMUST00000115121.9"	"ENSMUST00000238799.2"	"ENSMUST00000238856.2"	"ENSMUST00000115124.9"	"ENSMUST00000168506.2"	"ENSMUST00000131238.8"	"ENSMUST00000115123.9"	"ENSMUST00000137044.3"	"ENSMUST00000115120.9"	"ENSMUST00000115125.8"	"ENSMUST00000115126.9"	"ENSMUST00000152361.4"	"ENSMUST00000239117.2"	"ENSMUST00000238891.2"	"ENSMUST00000238806.2")	ENSMUSG00000022791	Tnk2
ENSMUSG00000017737.3:E009	ENSMUSG00000017737.3	E009	1.45714	0.0178737	0.113561	0.736126	NA	2.21569	2.38836	0.216659	chr2	164792221	164792394	174	+	2	3	0	3	0	2	1	2	1	1	2	1	ENSMUST00000017881.3	ENSMUSG00000017737	Mmp9
ENSMUSG00000021276.11:E009	ENSMUSG00000021276.11	E009	1.938	0.0178741	3.83191	0.0502855	NA	2.08373	3.21173	1.24928	chr12	110843657	110843778	122	-	1	4	2	1	2	0	2	1	2	0	3	6	c("ENSMUST00000223170.2"	"ENSMUST00000221414.2"	"ENSMUST00000220607.2")	ENSMUSG00000021276	Cinp
ENSMUSG00000021276.11:E010	ENSMUSG00000021276.11	E010	1.938	0.0178741	3.83191	0.0502855	NA	2.08373	3.21173	1.24928	chr12	110843779	110843806	28	-	1	4	2	1	2	0	2	1	2	0	3	6	c("ENSMUST00000223170.2"	"ENSMUST00000220607.2")	ENSMUSG00000021276	Cinp
ENSMUSG00000028096.14:E018	ENSMUSG00000028096.14	E018	2.57385	0.0178748	0.12012	0.728905	1	3.2479	3.08473	-0.148882	chr3	96800833	96800920	88	-	5	7	1	2	3	4	4	2	1	0	4	1	c("ENSMUST00000154750.2"	"ENSMUST00000139599.8"	"ENSMUST00000029738.14"	"ENSMUST00000199586.5")	ENSMUSG00000028096	Gpr89
ENSMUSG00000035860.10:E023	ENSMUSG00000035860.10	E023	1.62576	0.0178757	0.233819	0.628707	NA	2.22791	2.52423	0.360524	chr12	33117207	33117311	105	-	1	3	3	1	1	2	2	3	1	1	0	1	ENSMUST00000095774.3	ENSMUSG00000035860	Cdhr3
ENSMUSG00002076281.1+ENSMUSG00000049252.18:E049	ENSMUSG00002076281.1+ENSMUSG00000049252.18	E049	1.33775	0.0178757	0.168937	0.681058	NA	2.06861	2.32235	0.334016	chr2	40759127	40759212	86	-	1	2	2	2	4	1	1	2	1	0	1	0	c("ENSMUST00000052550.13"	"ENSMUST00000167270.5")	ENSMUSG00002076281
ENSMUSG00000005893.15:E028	ENSMUSG00000005893.15	E028	1.53064	0.017876	3.3115	0.0687965	NA	2.74764	1.73824	-1.32182	chr6	92141158	92141168	11	+	1	1	2	0	1	3	2	2	0	3	2	1	ENSMUST00000204349.2	ENSMUSG00000005893	Nr2c2
ENSMUSG00000040423.12:E004	ENSMUSG00000040423.12	E004	4.22242	0.0178767	0.132576	0.715776	1	4.15346	3.77316	-0.27754	chr1	160765682	160765802	121	+	4	2	8	4	5	4	6	5	3	0	5	7	c("ENSMUST00000161609.8"	"ENSMUST00000239200.2"	"ENSMUST00000035911.5")	ENSMUSG00000040423	Rc3h1
ENSMUSG00000022978.12:E002	ENSMUSG00000022978.12	E002	2.45366	0.0178767	2.85367	0.0911657	1	2.48188	3.44706	0.948745	chr16	90516867	90517541	675	-	4	3	2	3	4	2	0	2	1	2	1	6	ENSMUST00000129171.2	ENSMUSG00000022978	Mis18a
ENSMUSG00000017978.19:E003	ENSMUSG00000017978.19	E003	26.3324	0.0178775	1.26139	0.261388	1	9.35387	10.1023	0.224319	chr6	23262837	23262837	1	-	34	33	31	32	31	24	22	30	21	12	22	29	c("ENSMUST00000115358.9"	"ENSMUST00000142913.9"	"ENSMUST00000166458.9"	"ENSMUST00000018122.14"	"ENSMUST00000163871.9")	ENSMUSG00000017978	Cadps2
ENSMUSG00000021660.15:E001	ENSMUSG00000021660.15	E001	1.48099	0.0178786	0.0909137	0.763019	NA	2.48857	2.37349	-0.136698	chr13	98446404	98446404	1	-	2	2	1	2	3	4	2	3	0	0	1	0	ENSMUST00000022163.15	ENSMUSG00000021660	Btf3
ENSMUSG00000021957.8+ENSMUSG00000093156.3:E036	ENSMUSG00000021957.8+ENSMUSG00000093156.3	E036	17.5741	0.0178788	0.209925	0.646826	1	7.97904	8.23371	0.0912838	chr14	30295582	30296677	1096	+	21	22	27	20	19	29	11	16	10	4	22	23	ENSMUST00000022529.8	ENSMUSG00000021957	Tkt
ENSMUSG00000000766.19:E007	ENSMUSG00000000766.19	E007	1.39323	0.0178794	0.118586	0.730573	NA	2.13585	2.35448	0.281337	chr10	6738744	6738808	65	+	4	2	2	2	0	0	3	3	0	0	0	1	c("ENSMUST00000152674.2"	"ENSMUST00000143875.2"	"ENSMUST00000105607.8"	"ENSMUST00000092734.11"	"ENSMUST00000105601.9"	"ENSMUST00000056385.14")	ENSMUSG00000000766	Oprm1
ENSMUSG00000033857.13:E028	ENSMUSG00000033857.13	E028	1.55974	0.0178805	0.262592	0.608345	NA	2.1566	2.51056	0.438748	chr11	118377271	118377273	3	+	0	0	1	4	5	0	2	1	2	0	3	2	c("ENSMUST00000168689.2"	"ENSMUST00000139917.9")	ENSMUSG00000033857	Engase
ENSMUSG00000029823.17:E027	ENSMUSG00000029823.17	E027	52.3551	0.0178806	0.202605	0.652626	1	14.0173	13.6073	-0.0873725	chr6	38566111	38566221	111	+	38	23	34	46	74	95	39	39	40	41	137	68	c("ENSMUST00000163047.8"	"ENSMUST00000161538.8"	"ENSMUST00000161227.8"	"ENSMUST00000160511.5"	"ENSMUST00000162386.8"	"ENSMUST00000160430.3"	"ENSMUST00000057692.11"	"ENSMUST00000159936.8")	ENSMUSG00000029823	Luc7l2
ENSMUSG00000089851.2+ENSMUSG00000035851.15+ENSMUSG00000105704.2:E037	ENSMUSG00000089851.2+ENSMUSG00000035851.15+ENSMUSG00000105704.2	E037	72.1727	0.0178808	0.123094	0.725703	1	16.0271	16.3553	0.0600926	chr5	86983543	86983591	49	+	81	80	82	65	106	117	67	73	36	36	97	77	c("ENSMUST00000119339.8"	"ENSMUST00000123625.2"	"ENSMUST00000124123.8"	"ENSMUST00000151489.8"	"ENSMUST00000120498.8"	"ENSMUST00000038384.8"	"ENSMUST00000156363.8")	ENSMUSG00000089851	Gm16579
ENSMUSG00000000804.15:E015	ENSMUSG00000000804.15	E015	11.0108	0.0178813	0.436111	0.509005	1	6.08855	6.55304	0.213024	chr11	84913557	84913731	175	-	14	9	10	17	12	7	12	9	11	6	19	9	c("ENSMUST00000108075.9"	"ENSMUST00000000821.15")	ENSMUSG00000000804	Usp32
ENSMUSG00000043541.17:E040	ENSMUSG00000043541.17	E040	1.45422	0.017882	0.327325	0.567238	NA	2.51298	2.20509	-0.377342	chr6	145156697	145156731	35	-	2	0	0	1	0	4	0	4	1	1	4	2	ENSMUST00000203558.2	ENSMUSG00000043541	Casc1
ENSMUSG00000019850.12:E015	ENSMUSG00000019850.12	E015	1.81805	0.0178833	0.00206149	0.963786	NA	2.48864	2.51395	0.0292176	chr10	18887229	18887263	35	-	0	2	0	2	2	3	0	1	4	1	4	3	c("ENSMUST00000122863.2"	"ENSMUST00000154590.2"	"ENSMUST00000019997.11"	"ENSMUST00000105527.2")	ENSMUSG00000019850	Tnfaip3
ENSMUSG00000019850.12:E016	ENSMUSG00000019850.12	E016	1.81805	0.0178833	0.00206149	0.963786	NA	2.48864	2.51395	0.0292176	chr10	18887264	18887538	275	-	0	2	0	2	2	3	0	1	4	1	4	3	c("ENSMUST00000122863.2"	"ENSMUST00000146388.2"	"ENSMUST00000105527.2"	"ENSMUST00000154590.2"	"ENSMUST00000019997.11")	ENSMUSG00000019850	Tnfaip3
ENSMUSG00000050663.9:E002	ENSMUSG00000050663.9	E002	60.3469	0.0178834	4.67906	0.0305325	1	13.9049	15.4913	0.318784	chr10	114234728	114237443	2716	-	58	51	54	71	72	67	72	85	51	37	66	51	c("ENSMUST00000239411.2"	"ENSMUST00000061632.9")	ENSMUSG00000050663	Trhde
ENSMUSG00000021681.9:E016	ENSMUSG00000021681.9	E016	52.306	0.0178839	1.19995	0.273333	1	14.3727	13.3953	-0.207332	chr13	95511843	95511860	18	-	24	12	16	62	93	109	60	27	30	44	126	80	ENSMUST00000022189.9	ENSMUSG00000021681	Aggf1
ENSMUSG00000109739.2:E002	ENSMUSG00000109739.2	E002	2.0195	0.0178842	0.638673	0.424192	NA	2.88066	2.63662	-0.255624	chr17	57319596	57319795	200	+	3	1	3	0	5	1	5	2	1	0	3	2	ENSMUST00000210548.2	ENSMUSG00000109739	Gm17949
ENSMUSG00000031166.14:E030	ENSMUSG00000031166.14	E030	18.196	0.0178843	0.246523	0.619534	1	8.26873	8.0301	-0.0850837	chrX	7999085	7999097	13	-	25	8	18	21	30	22	14	21	9	16	25	17	c("ENSMUST00000133292.8"	"ENSMUST00000130050.2")	ENSMUSG00000031166	Wdr13
ENSMUSG00002075825.1+ENSMUSG00002076282.1+ENSMUSG00000086503.5:E011	ENSMUSG00002075825.1+ENSMUSG00002076282.1+ENSMUSG00000086503.5	E011	2.39797	0.0178844	0.394553	0.529916	1	3.24098	2.73487	-0.490379	chrX	102513277	102513402	126	-	0	0	1	2	9	8	5	0	4	1	0	0	c("ENSMUST00020182793.1"	"ENSMUST00000127786.4")	ENSMUSG00002075825
ENSMUSG00000074364.7:E001	ENSMUSG00000074364.7	E001	26.3913	0.0178844	3.10266	0.0781647	1	9.33013	10.6012	0.372361	chr7	15680883	15684717	3835	-	34	23	25	23	45	38	25	25	13	11	45	34	ENSMUST00000098799.5	ENSMUSG00000074364	Ehd2
ENSMUSG00000005107.14:E021	ENSMUSG00000005107.14	E021	1.29929	0.0178844	0.336565	0.561819	NA	1.95909	2.3392	0.511911	chr5	38634738	38634836	99	-	1	2	1	0	1	3	0	3	2	0	1	2	c("ENSMUST00000067886.12"	"ENSMUST00000156272.8"	"ENSMUST00000143758.8"	"ENSMUST00000155634.8"	"ENSMUST00000147664.8"	"ENSMUST00000140462.2"	"ENSMUST00000129099.8"	"ENSMUST00000122970.8"	"ENSMUST00000067872.12"	"ENSMUST00000005238.13")	ENSMUSG00000005107	Slc2a9
ENSMUSG00000062960.11:E017	ENSMUSG00000062960.11	E017	2.61921	0.0178847	0.669048	0.413384	1	3.02833	3.21819	0.175636	chr5	76117624	76117770	147	-	1	1	0	4	3	3	2	3	2	1	6	8	ENSMUST00000113516.2	ENSMUSG00000062960	Kdr
ENSMUSG00000092412.2+ENSMUSG00000032739.17+ENSMUSG00000073423.11:E022	ENSMUSG00000092412.2+ENSMUSG00000032739.17+ENSMUSG00000073423.11	E022	8.62257	0.017886	2.27056	0.131852	1	5.32841	6.24238	0.45839	chr17	33850691	33850753	63	+	11	7	7	13	14	10	4	16	1	3	17	11	ENSMUST00000073570.12	ENSMUSG00000092412	Gm20507
ENSMUSG00000023206.17:E037	ENSMUSG00000023206.17	E037	1.53243	0.0178861	0.236412	0.626809	NA	2.18181	2.44295	0.326386	chr2	11738794	11738797	4	+	0	3	3	1	1	1	1	2	2	1	3	0	c("ENSMUST00000078834.12"	"ENSMUST00000138349.8"	"ENSMUST00000114833.10")	ENSMUSG00000023206	Il15ra
ENSMUSG00000039844.21:E038	ENSMUSG00000039844.21	E038	1.8553	0.0178864	0.00126925	0.97158	NA	2.55293	2.5421	-0.0122753	chr2	29627932	29628339	408	+	4	1	2	3	0	3	1	1	4	0	2	1	c("ENSMUST00000238899.2"	"ENSMUST00000147488.2"	"ENSMUST00000095087.11"	"ENSMUST00000091146.12"	"ENSMUST00000147755.10"	"ENSMUST00000102872.11")	ENSMUSG00000039844	Rapgef1
ENSMUSG00000030447.16:E053	ENSMUSG00000030447.16	E053	35.1373	0.0178879	1.76148	0.18444	1	10.7739	11.7273	0.247932	chr7	55580220	55580246	27	+	34	32	33	41	52	33	30	46	28	15	42	50	c("ENSMUST00000032629.16"	"ENSMUST00000085255.11"	"ENSMUST00000173267.8")	ENSMUSG00000030447	Cyfip1
ENSMUSG00000027674.17:E018	ENSMUSG00000027674.17	E018	8.36058	0.0178881	0.0913608	0.762454	1	5.60487	5.43742	-0.0877969	chr3	33061271	33061465	195	-	11	6	16	9	14	7	9	7	7	2	8	7	c("ENSMUST00000193289.6"	"ENSMUST00000108225.10"	"ENSMUST00000193681.6"	"ENSMUST00000192093.6"	"ENSMUST00000108226.8"	"ENSMUST00000108224.8"	"ENSMUST00000078226.10"	"ENSMUST00000194016.6"	"ENSMUST00000108219.3")	ENSMUSG00000027674	Pex5l
ENSMUSG00000085396.8:E032	ENSMUSG00000085396.8	E032	1.29828	0.0178881	0.0292335	0.864241	NA	2.14001	2.19387	0.0717576	chrX	49697564	49697691	128	-	0	1	2	0	2	2	0	2	1	1	2	3	ENSMUST00000203933.3	ENSMUSG00000085396	Firre
ENSMUSG00000056673.15:E043	ENSMUSG00000056673.15	E043	9.52179	0.0178886	0.0276546	0.867923	1	6.1661	6.03045	-0.064433	chrY	942442	942641	200	+	22	14	11	0	0	0	0	17	0	0	30	33	c("ENSMUST00000186726.7"	"ENSMUST00000187296.2"	"ENSMUST00000055032.14")	ENSMUSG00000056673	Kdm5d
ENSMUSG00000068246.7:E010	ENSMUSG00000068246.7	E010	1.96848	0.017889	0.400213	0.52698	NA	2.58296	2.83866	0.272582	chr15	77619748	77620581	834	+	4	0	1	0	2	1	0	2	1	2	6	6	c("ENSMUST00000230979.2"	"ENSMUST00000109775.4")	ENSMUSG00000068246	Apol9b
ENSMUSG00000034807.10:E001	ENSMUSG00000034807.10	E001	9.1784	0.017889	0.219547	0.639385	1	5.70186	5.92869	0.112964	chr8	72063642	72063814	173	+	14	6	5	15	11	3	11	11	8	3	17	11	ENSMUST00000047903.10	ENSMUSG00000034807	Colgalt1
ENSMUSG00000026790.20:E065	ENSMUSG00000026790.20	E065	3.79282	0.0178891	0.0815392	0.775222	1	3.61412	3.77192	0.123482	chr2	29816758	29816841	84	+	5	4	6	3	4	3	5	7	3	1	3	2	c("ENSMUST00000184845.8"	"ENSMUST00000046571.14"	"ENSMUST00000113756.8"	"ENSMUST00000113765.8"	"ENSMUST00000113757.8"	"ENSMUST00000113759.9")	ENSMUSG00000026790	Odf2
ENSMUSG00000058145.17:E008	ENSMUSG00000058145.17	E008	1.40005	0.0178894	0.111691	0.738227	NA	2.29785	2.18559	-0.144603	chr7	66538049	66538218	170	+	3	1	0	2	2	4	1	0	2	1	0	1	c("ENSMUST00000156396.8"	"ENSMUST00000148538.8"	"ENSMUST00000107478.9"	"ENSMUST00000147880.8"	"ENSMUST00000098382.10")	ENSMUSG00000058145	Adamts17
ENSMUSG00000028456.19:E064	ENSMUSG00000028456.19	E064	4.68667	0.0178902	0.110015	0.740127	1	4.2332	4.16687	-0.0456522	chr4	43258421	43258429	9	+	3	3	5	3	12	5	2	4	0	5	8	10	c("ENSMUST00000079978.13"	"ENSMUST00000207569.2"	"ENSMUST00000145899.2"	"ENSMUST00000207708.2"	"ENSMUST00000107953.9"	"ENSMUST00000107952.9"	"ENSMUST00000143653.3"	"ENSMUST00000163653.8")	ENSMUSG00000028456	Unc13b
ENSMUSG00000009995.18:E038	ENSMUSG00000009995.18	E038	9.16523	0.0178904	1.25475	0.262647	1	5.56685	6.17368	0.299622	chrX	73332120	73332215	96	+	8	10	9	10	7	14	2	14	9	3	22	9	c("ENSMUST00000153459.2"	"ENSMUST00000156212.8")	ENSMUSG00000009995	Taz
ENSMUSG00000036634.16:E012	ENSMUSG00000036634.16	E012	6.59406	0.0178905	0.27701	0.598668	1	4.70686	5.01169	0.181515	chr7	30608048	30608400	353	-	3	6	8	7	7	5	5	7	9	3	13	7	ENSMUST00000186422.7	ENSMUSG00000036634	Mag
ENSMUSG00000029710.16:E008	ENSMUSG00000029710.16	E008	1.4909	0.017892	0.134873	0.713432	NA	2.12506	2.26306	0.181635	chr5	137352351	137352421	71	+	0	2	0	0	4	0	1	0	3	2	3	2	c("ENSMUST00000111055.9"	"ENSMUST00000061244.15"	"ENSMUST00000111054.2"	"ENSMUST00000144296.8"	"ENSMUST00000166239.8")	ENSMUSG00000029710	Ephb4
ENSMUSG00000042772.16:E004	ENSMUSG00000042772.16	E004	31.9796	0.0178923	0.52474	0.468827	1	10.6352	11.0457	0.11062	chr1	152715786	152715931	146	-	26	39	23	35	46	47	29	28	30	16	60	25	c("ENSMUST00000073441.13"	"ENSMUST00000111836.4"	"ENSMUST00000043560.15")	ENSMUSG00000042772	Smg7
ENSMUSG00000049723.15:E005	ENSMUSG00000049723.15	E005	1.65106	0.0178923	1.03965	0.307903	NA	1.66435	1.54923	-0.206867	chr9	7347491	7347538	48	+	0	3	0	4	4	0	0	1	3	0	1	4	c("ENSMUST00000150167.2"	"ENSMUST00000065079.6"	"ENSMUST00000005950.12"	"ENSMUST00000148005.8"	"ENSMUST00000120655.8"	"ENSMUST00000127722.2"	"ENSMUST00000138220.2")	ENSMUSG00000049723	Mmp12
ENSMUSG00000007279.15:E011	ENSMUSG00000007279.15	E011	1.43954	0.0178924	0.149388	0.69912	NA	2.39517	2.20946	-0.232992	chr7	109408285	109408452	168	-	1	0	2	2	0	0	2	5	0	1	4	1	c("ENSMUST00000106729.8"	"ENSMUST00000106728.3"	"ENSMUST00000007423.12"	"ENSMUST00000132113.8")	ENSMUSG00000007279	Scube2
ENSMUSG00000097023.9:E018	ENSMUSG00000097023.9	E018	9.5692	0.0178931	0.145783	0.702598	1	6.01624	6.11698	0.0481001	chr7	79182340	79184151	1812	+	21	6	3	11	15	12	5	8	7	3	23	12	ENSMUST00000181511.9	ENSMUSG00000097023	Mir9-3hg
ENSMUSG00000092922.3+ENSMUSG00000063450.15:E111	ENSMUSG00000092922.3+ENSMUSG00000063450.15	E111	1.74656	0.0178931	0.598489	0.439155	NA	2.30269	2.77886	0.542716	chr12	76103537	76103716	180	+	2	2	3	1	1	3	0	3	1	0	1	5	c("ENSMUST00000044217.16"	"ENSMUST00000085280.12"	"ENSMUST00000139204.8"	"ENSMUST00000143031.8")	ENSMUSG00000092922	Mir5101
ENSMUSG00000025781.15:E015	ENSMUSG00000025781.15	E015	11.741	0.0178932	0.0481065	0.826392	1	6.54548	6.68294	0.0602447	chr2	10084497	10084523	27	-	10	20	15	10	12	18	12	7	10	3	21	11	c("ENSMUST00000153554.8"	"ENSMUST00000130067.2")	ENSMUSG00000025781	Atp5c1
ENSMUSG00000036769.15:E030	ENSMUSG00000036769.15	E030	56.2312	0.0178944	0.612224	0.433952	1	14.5879	13.9808	-0.125284	chrX	23672230	23672264	35	+	79	86	66	61	60	66	47	56	26	32	68	54	ENSMUST00000101670.3	ENSMUSG00000036769	Wdr44
ENSMUSG00000027751.14:E053	ENSMUSG00000027751.14	E053	1.49278	0.0178951	7.46019	0.00630782	NA	2.88973	1.33012	-2.23977	chr3	54635765	54636057	293	+	1	1	4	0	0	2	3	0	1	2	2	1	c("ENSMUST00000199674.5"	"ENSMUST00000197502.5"	"ENSMUST00000200439.2"	"ENSMUST00000200441.5"	"ENSMUST00000029315.13")	ENSMUSG00000027751	Supt20
ENSMUSG00000026043.19+ENSMUSG00002074901.1:E036	ENSMUSG00000026043.19+ENSMUSG00002074901.1	E036	1.31075	0.0178953	0.00202511	0.964106	NA	2.06911	2.14219	0.100204	chr1	45374295	45374348	54	+	1	2	1	1	1	2	1	0	3	1	2	0	c("ENSMUST00000087883.13"	"ENSMUST00000190943.2")	ENSMUSG00000026043	Col3a1
ENSMUSG00000026043.19+ENSMUSG00002074901.1:E037	ENSMUSG00000026043.19+ENSMUSG00002074901.1	E037	1.31075	0.0178953	0.00202511	0.964106	NA	2.06911	2.14219	0.100204	chr1	45374888	45374925	38	+	1	2	1	1	1	2	1	0	3	1	2	0	c("ENSMUST00000087883.13"	"ENSMUST00000190943.2")	ENSMUSG00000026043	Col3a1
ENSMUSG00000026043.19+ENSMUSG00002074901.1:E038	ENSMUSG00000026043.19+ENSMUSG00002074901.1	E038	1.31075	0.0178953	0.00202511	0.964106	NA	2.06911	2.14219	0.100204	chr1	45374926	45374941	16	+	1	2	1	1	1	2	1	0	3	1	2	0	c("ENSMUST00000087883.13"	"ENSMUST00000190943.2"	"ENSMUST00000185687.2")	ENSMUSG00000026043	Col3a1
ENSMUSG00000026043.19+ENSMUSG00002074901.1:E039	ENSMUSG00000026043.19+ENSMUSG00002074901.1	E039	1.31075	0.0178953	0.00202511	0.964106	NA	2.06911	2.14219	0.100204	chr1	45375820	45375864	45	+	1	2	1	1	1	2	1	0	3	1	2	0	c("ENSMUST00000087883.13"	"ENSMUST00000190943.2"	"ENSMUST00000185687.2")	ENSMUSG00000026043	Col3a1
ENSMUSG00000026043.19+ENSMUSG00002074901.1:E040	ENSMUSG00000026043.19+ENSMUSG00002074901.1	E040	1.31075	0.0178953	0.00202511	0.964106	NA	2.06911	2.14219	0.100204	chr1	45376401	45376457	57	+	1	2	1	1	1	2	1	0	3	1	2	0	c("ENSMUST00000087883.13"	"ENSMUST00000190943.2"	"ENSMUST00000185687.2")	ENSMUSG00000026043	Col3a1
ENSMUSG00000026043.19+ENSMUSG00002074901.1:E041	ENSMUSG00000026043.19+ENSMUSG00002074901.1	E041	1.31075	0.0178953	0.00202511	0.964106	NA	2.06911	2.14219	0.100204	chr1	45376458	45376499	42	+	1	2	1	1	1	2	1	0	3	1	2	0	c("ENSMUST00000087883.13"	"ENSMUST00000185687.2")	ENSMUSG00000026043	Col3a1
ENSMUSG00000026043.19+ENSMUSG00002074901.1:E042	ENSMUSG00000026043.19+ENSMUSG00002074901.1	E042	1.31075	0.0178953	0.00202511	0.964106	NA	2.06911	2.14219	0.100204	chr1	45376586	45376693	108	+	1	2	1	1	1	2	1	0	3	1	2	0	ENSMUST00000087883.13	ENSMUSG00000026043	Col3a1
ENSMUSG00000026043.19+ENSMUSG00002074901.1:E043	ENSMUSG00000026043.19+ENSMUSG00002074901.1	E043	1.31075	0.0178953	0.00202511	0.964106	NA	2.06911	2.14219	0.100204	chr1	45377118	45377171	54	+	1	2	1	1	1	2	1	0	3	1	2	0	c("ENSMUST00000087883.13"	"ENSMUST00000185687.2")	ENSMUSG00000026043	Col3a1
ENSMUSG00000026043.19+ENSMUSG00002074901.1:E044	ENSMUSG00000026043.19+ENSMUSG00002074901.1	E044	1.31075	0.0178953	0.00202511	0.964106	NA	2.06911	2.14219	0.100204	chr1	45377734	45377787	54	+	1	2	1	1	1	2	1	0	3	1	2	0	c("ENSMUST00000087883.13"	"ENSMUST00000185687.2")	ENSMUSG00000026043	Col3a1
ENSMUSG00000026043.19+ENSMUSG00002074901.1:E045	ENSMUSG00000026043.19+ENSMUSG00002074901.1	E045	1.31075	0.0178953	0.00202511	0.964106	NA	2.06911	2.14219	0.100204	chr1	45377870	45377923	54	+	1	2	1	1	1	2	1	0	3	1	2	0	c("ENSMUST00000087883.13"	"ENSMUST00000185687.2")	ENSMUSG00000026043	Col3a1
ENSMUSG00000026043.19+ENSMUSG00002074901.1:E046	ENSMUSG00000026043.19+ENSMUSG00002074901.1	E046	1.31075	0.0178953	0.00202511	0.964106	NA	2.06911	2.14219	0.100204	chr1	45378519	45378572	54	+	1	2	1	1	1	2	1	0	3	1	2	0	c("ENSMUST00000087883.13"	"ENSMUST00000185687.2")	ENSMUSG00000026043	Col3a1
ENSMUSG00000026043.19+ENSMUSG00002074901.1:E047	ENSMUSG00000026043.19+ENSMUSG00002074901.1	E047	1.31075	0.0178953	0.00202511	0.964106	NA	2.06911	2.14219	0.100204	chr1	45379034	45379117	84	+	1	2	1	1	1	2	1	0	3	1	2	0	c("ENSMUST00000087883.13"	"ENSMUST00000185687.2")	ENSMUSG00000026043	Col3a1
ENSMUSG00000026043.19+ENSMUSG00002074901.1:E048	ENSMUSG00000026043.19+ENSMUSG00002074901.1	E048	1.31075	0.0178953	0.00202511	0.964106	NA	2.06911	2.14219	0.100204	chr1	45379118	45379141	24	+	1	2	1	1	1	2	1	0	3	1	2	0	c("ENSMUST00000186021.2"	"ENSMUST00000087883.13"	"ENSMUST00000185687.2")	ENSMUSG00000026043	Col3a1
ENSMUSG00000019850.12:E011	ENSMUSG00000019850.12	E011	1.86133	0.0178966	0.0536897	0.816763	NA	2.48761	2.6027	0.13059	chr10	18883015	18883077	63	-	0	2	1	3	1	3	0	1	4	0	4	4	c("ENSMUST00000154749.2"	"ENSMUST00000019997.11"	"ENSMUST00000105527.2"	"ENSMUST00000154590.2")	ENSMUSG00000019850	Tnfaip3
ENSMUSG00000001017.16:E019	ENSMUSG00000001017.16	E019	368.01	0.0178981	0.00100517	0.974708	1	34.8147	34.5547	-0.0243122	chr3	90416759	90416759	1	-	359	335	295	408	475	580	338	310	246	257	607	420	c("ENSMUST00000107344.8"	"ENSMUST00000076639.11"	"ENSMUST00000146740.8"	"ENSMUST00000049937.13"	"ENSMUST00000107342.2"	"ENSMUST00000107346.8")	ENSMUSG00000001017	Chtop
ENSMUSG00000038374.11:E004	ENSMUSG00000038374.11	E004	23.8564	0.0178994	0.434665	0.509709	1	9.06562	9.56537	0.156246	chr3	96537345	96537381	37	+	28	25	25	34	32	16	33	21	16	13	31	20	c("ENSMUST00000199628.2"	"ENSMUST00000198027.5")	ENSMUSG00000038374	Rbm8a
ENSMUSG00000054976.15:E017	ENSMUSG00000054976.15	E017	91.6232	0.0179002	0.219812	0.639183	1	17.9614	18.2847	0.0532462	chr1	81314229	81319479	5251	+	128	80	105	104	132	114	82	102	53	48	108	90	ENSMUST00000123285.2	ENSMUSG00000054976	Nyap2
ENSMUSG00000021699.18:E005	ENSMUSG00000021699.18	E005	1.63821	0.0179003	0.0178127	0.893826	NA	2.5271	2.45299	-0.08594	chr13	108790711	108790799	89	+	1	0	2	1	4	2	3	1	2	0	3	2	c("ENSMUST00000151111.2"	"ENSMUST00000133929.8"	"ENSMUST00000122041.8")	ENSMUSG00000021699	Pde4d
ENSMUSG00000024887.11:E042	ENSMUSG00000024887.11	E042	1.24977	0.0179005	0.00683734	0.934099	NA	2.20325	2.14598	-0.0760325	chr19	32085258	32085549	292	-	2	1	0	1	3	1	1	1	1	1	3	1	c("ENSMUST00000236030.2"	"ENSMUST00000236122.2"	"ENSMUST00000236208.2"	"ENSMUST00000235273.2"	"ENSMUST00000237104.2")	ENSMUSG00000024887	Asah2
ENSMUSG00000032812.19+ENSMUSG00000030653.18+ENSMUSG00000110195.2:E040	ENSMUSG00000032812.19+ENSMUSG00000030653.18+ENSMUSG00000110195.2	E040	1.57554	0.0179007	1.24753	0.264025	NA	2.03104	2.67136	0.791171	chr7	101043575	101043674	100	+	1	5	1	1	0	1	1	2	1	1	2	3	ENSMUST00000098243.4	ENSMUSG00000032812	Arap1
ENSMUSG00000020472.15:E004	ENSMUSG00000020472.15	E004	1.31269	0.0179007	6.24863	0.0124289	NA	1.20977	2.58721	2.19413	chr11	59384541	59384673	133	-	0	2	1	2	4	0	0	3	2	0	1	1	c("ENSMUST00000101150.9"	"ENSMUST00000013262.15")	ENSMUSG00000020472	Zkscan17
ENSMUSG00000034354.18:E003	ENSMUSG00000034354.18	E003	132.831	0.0179024	1.03957	0.307922	1	22.289	21.0564	-0.172202	chr11	4430890	4432558	1669	-	171	120	135	165	193	153	121	125	82	72	189	142	c("ENSMUST00000040448.13"	"ENSMUST00000109943.10"	"ENSMUST00000123506.8"	"ENSMUST00000155566.8")	ENSMUSG00000034354	Mtmr3
ENSMUSG00000036834.17:E012	ENSMUSG00000036834.17	E012	1.88394	0.017903	0.0132323	0.90842	NA	2.4825	2.50591	0.0270972	chr3	63609465	63609559	95	-	1	1	1	0	3	0	4	1	2	3	2	3	c("ENSMUST00000059973.14"	"ENSMUST00000162269.9"	"ENSMUST00000175947.8"	"ENSMUST00000048134.16"	"ENSMUST00000159374.3"	"ENSMUST00000177143.8"	"ENSMUST00000160638.10"	"ENSMUST00000084105.12"	"ENSMUST00000159676.9"	"ENSMUST00000159982.9")	ENSMUSG00000036834	Plch1
ENSMUSG00000103393.2+ENSMUSG00000026698.9:E009	ENSMUSG00000103393.2+ENSMUSG00000026698.9	E009	6.46214	0.0179033	0.00107686	0.973822	1	4.7763	4.78148	0.00313336	chr1	161797047	161797795	749	+	4	10	9	4	6	5	7	7	4	6	8	7	ENSMUST00000193784.2	ENSMUSG00000103393	Gm38304
ENSMUSG00000028799.16:E010	ENSMUSG00000028799.16	E010	8.4879	0.017904	1.31213	0.25201	1	5.99175	5.28657	-0.362498	chr4	128684043	128684106	64	-	8	8	3	6	8	19	15	7	4	5	16	11	c("ENSMUST00000106072.9"	"ENSMUST00000071108.14"	"ENSMUST00000170934.3")	ENSMUSG00000028799	Zfp362
ENSMUSG00000034206.16:E003	ENSMUSG00000034206.16	E003	1.2237	0.0179042	2.45512	0.117143	NA	2.57861	1.70006	-1.20259	chr16	36833469	36833648	180	+	1	1	2	1	1	3	1	2	0	1	3	0	c("ENSMUST00000071452.12"	"ENSMUST00000182163.2"	"ENSMUST00000182946.8"	"ENSMUST00000183112.8"	"ENSMUST00000054034.7")	ENSMUSG00000034206	Polq
ENSMUSG00000023868.18:E004	ENSMUSG00000023868.18	E004	1.44879	0.0179051	0.314842	0.574724	NA	2.38492	2.07923	-0.395986	chr17	8745858	8745947	90	+	1	1	4	1	0	1	2	3	2	0	2	0	c("ENSMUST00000115724.9"	"ENSMUST00000233016.2")	ENSMUSG00000023868	Pde10a
ENSMUSG00000030528.13:E031	ENSMUSG00000030528.13	E031	1.28909	0.0179051	0.294678	0.587238	NA	2.0155	2.32914	0.41752	chr7	80147153	80147271	119	-	1	0	1	2	3	1	1	2	1	1	2	1	c("ENSMUST00000081314.11"	"ENSMUST00000170315.3"	"ENSMUST00000205263.2")	ENSMUSG00000030528	Blm
ENSMUSG00000030655.16:E015	ENSMUSG00000030655.16	E015	1.62814	0.0179058	0.847611	0.357229	NA	2.62892	2.14735	-0.584186	chr7	117744554	117745023	470	-	2	2	3	1	1	5	0	1	2	1	2	0	c("ENSMUST00000032891.15"	"ENSMUST00000179331.9")	ENSMUSG00000030655	Smg1
ENSMUSG00000098676.3+ENSMUSG00000023066.11:E065	ENSMUSG00000098676.3+ENSMUSG00000023066.11	E065	1.45732	0.0179059	1.97034	0.160412	NA	1.90516	2.59333	0.890267	chr18	89138956	89139223	268	+	0	4	1	1	5	0	0	3	0	1	3	1	c("ENSMUST00000023828.9"	"ENSMUST00000236676.2")	ENSMUSG00000098676	Mir6359
ENSMUSG00000020220.17:E055	ENSMUSG00000020220.17	E055	1.88239	0.0179068	1.5611	0.211505	NA	2.29602	2.98992	0.762503	chr4	144849014	144849276	263	-	1	3	2	4	3	1	1	3	2	0	4	0	c("ENSMUST00000185113.2"	"ENSMUST00000020441.13"	"ENSMUST00000036579.14")	ENSMUSG00000020220	Vps13d
ENSMUSG00000102543.6+ENSMUSG00000103770.2+ENSMUSG00000104063.2+ENSMUSG00000102748.2+ENSMUSG00000103310.2+ENSMUSG00000103332.2+ENSMUSG00000102836.2+ENSMUSG00000103442.6+ENSMUSG00000103749.2+ENSMUSG00000103255.2+ENSMUSG00000103092.2+ENSMUSG00000102206.6+ENSMUSG00000103585.2+ENSMUSG00000103793.2+ENSMUSG00000102428.2+ENSMUSG00000102312.2+ENSMUSG00000103707.6+ENSMUSG00000103800.2+ENSMUSG00000103472.2+ENSMUSG00000102742.2+ENSMUSG00000104252.6+ENSMUSG00000104148.6+ENSMUSG00000103567.2+ENSMUSG00000103125.2+ENSMUSG00000103601.2+ENSMUSG00000102828.6+ENSMUSG00000103037.2+ENSMUSG00000103897.2+ENSMUSG00000102440.2+ENSMUSG00000102918.2+ENSMUSG00000104346.2+ENSMUSG00000007440.11+ENSMUSG00000103677.2+ENSMUSG00000102697.2+ENSMUSG00000103458.2+ENSMUSG00000103081.4+ENSMUSG00000103144.2+ENSMUSG00000104318.2+ENSMUSG00000102222.2+ENSMUSG00000023036.15+ENSMUSG00000103088.2:E097	ENSMUSG00000102543.6+ENSMUSG00000103770.2+ENSMUSG00000104063.2+ENSMUSG00000102748.2+ENSMUSG00000103310.2+ENSMUSG00000103332.2+ENSMUSG00000102836.2+ENSMUSG00000103442.6+ENSMUSG00000103749.2+ENSMUSG00000103255.2+ENSMUSG00000103092.2+ENSMUSG00000102206.6+ENSMUSG00000103585.2+ENSMUSG00000103793.2+ENSMUSG00000102428.2+ENSMUSG00000102312.2+ENSMUSG00000103707.6+ENSMUSG00000103800.2+ENSMUSG00000103472.2+ENSMUSG00000102742.2+ENSMUSG00000104252.6+ENSMUSG00000104148.6+ENSMUSG00000103567.2+ENSMUSG00000103125.2+ENSMUSG00000103601.2+ENSMUSG00000102828.6+ENSMUSG00000103037.2+ENSMUSG00000103897.2+ENSMUSG00000102440.2+ENSMUSG00000102918.2+ENSMUSG00000104346.2+ENSMUSG00000007440.11+ENSMUSG00000103677.2+ENSMUSG00000102697.2+ENSMUSG00000103458.2+ENSMUSG00000103081.4+ENSMUSG00000103144.2+ENSMUSG00000104318.2+ENSMUSG00000102222.2+ENSMUSG00000023036.15+ENSMUSG00000103088.2	E097	10.3485	0.0179069	4.15012	0.0416316	1	6.89316	5.46444	-0.672867	chr18	37951037	37951608	572	+	11	3	9	9	11	15	17	9	7	6	24	11	ENSMUST00000193222.2	ENSMUSG00000102543	Pcdhgc5
ENSMUSG00000031729.7:E005	ENSMUSG00000031729.7	E005	2.94677	0.0179072	0.820449	0.365049	1	3.50359	2.90132	-0.544829	chr8	110399274	110402007	2734	-	4	2	7	1	1	3	1	5	4	1	5	1	ENSMUST00000212562.2	ENSMUSG00000031729	Ist1
ENSMUSG00000050730.18:E004	ENSMUSG00000050730.18	E004	2.62811	0.0179072	0.283107	0.594672	1	3.18732	2.9147	-0.258243	chr9	9005735	9005891	157	-	3	3	0	1	4	5	1	0	3	4	6	2	ENSMUST00000093893.12	ENSMUSG00000050730	Arhgap42
ENSMUSG00000091370.2:E004	ENSMUSG00000091370.2	E004	1.60601	0.0179074	0.0918472	0.761842	NA	2.46278	2.29112	-0.208592	chr10	41452030	41452270	241	+	2	5	0	0	2	1	2	1	2	0	2	3	c("ENSMUST00000170047.2"	"ENSMUST00000165647.2")	ENSMUSG00000091370	5730435O14Rik
ENSMUSG00000091370.2:E006	ENSMUSG00000091370.2	E006	1.60601	0.0179074	0.0918472	0.761842	NA	2.46278	2.29112	-0.208592	chr10	41452351	41452461	111	+	2	5	0	0	2	1	2	1	2	0	2	3	c("ENSMUST00000170047.2"	"ENSMUST00000165647.2")	ENSMUSG00000091370	5730435O14Rik
ENSMUSG00000042942.19:E007	ENSMUSG00000042942.19	E007	1.29188	0.0179078	1.72561	0.188972	NA	1.81734	2.5209	0.944684	chr18	10469342	10469518	177	+	2	2	0	2	3	0	1	1	1	1	2	1	c("ENSMUST00000172532.8"	"ENSMUST00000048977.16"	"ENSMUST00000173356.8")	ENSMUSG00000042942	Greb1l
ENSMUSG00000045672.16:E075	ENSMUSG00000045672.16	E075	1.86079	0.0179084	1.17825	0.277712	NA	2.27215	2.8371	0.641161	chr4	63251951	63251957	7	+	2	1	2	2	6	2	1	1	1	0	0	6	c("ENSMUST00000151992.2"	"ENSMUST00000149856.2"	"ENSMUST00000183913.8"	"ENSMUST00000036300.13")	ENSMUSG00000045672	Col27a1
ENSMUSG00000045672.16:E076	ENSMUSG00000045672.16	E076	1.86079	0.0179084	1.17825	0.277712	NA	2.27215	2.8371	0.641161	chr4	63251958	63251986	29	+	2	1	2	2	6	2	1	1	1	0	0	6	c("ENSMUST00000151992.2"	"ENSMUST00000149856.2"	"ENSMUST00000036300.13")	ENSMUSG00000045672	Col27a1
ENSMUSG00000039982.9:E006	ENSMUSG00000039982.9	E006	7.20297	0.0179085	0.0818079	0.774862	1	5.28308	5.17383	-0.0604655	chr19	12462628	12462789	162	-	4	8	5	14	7	13	6	10	1	5	12	8	ENSMUST00000045521.9	ENSMUSG00000039982	Dtx4
ENSMUSG00000035051.16:E012	ENSMUSG00000035051.16	E012	8.79163	0.0179087	0.15654	0.692362	1	5.67001	5.45526	-0.111769	chr17	80561694	80561867	174	-	15	6	5	10	6	16	11	6	11	6	6	7	c("ENSMUST00000038166.9"	"ENSMUST00000086555.11"	"ENSMUST00000234733.2")	ENSMUSG00000035051	Dhx57
ENSMUSG00000073131.13:E006	ENSMUSG00000073131.13	E006	3.44707	0.0179087	0.26733	0.605128	1	3.48069	3.80079	0.254201	chrX	70860547	70860673	127	+	5	5	0	3	9	5	3	3	2	2	6	2	ENSMUST00000114575.4	ENSMUSG00000073131	Vma21
ENSMUSG00000021130.9:E005	ENSMUSG00000021130.9	E005	2.1725	0.0179089	0.303228	0.581866	NA	3.08174	2.76179	-0.316567	chr12	80619073	80619230	158	+	1	5	2	0	3	4	4	2	1	0	5	2	c("ENSMUST00000021558.8"	"ENSMUST00000219993.2"	"ENSMUST00000218943.2")	ENSMUSG00000021130	Galnt16
ENSMUSG00000025189.10:E006	ENSMUSG00000025189.10	E006	39.1256	0.0179093	0.764276	0.381994	1	12.0535	11.5805	-0.117205	chr19	43460288	43460387	100	+	47	55	37	44	30	34	50	29	20	37	54	37	c("ENSMUST00000165311.3"	"ENSMUST00000223787.2"	"ENSMUST00000225254.2")	ENSMUSG00000025189	Cnnm1
ENSMUSG00000039963.21:E032	ENSMUSG00000039963.21	E032	1.56975	0.0179094	1.96028	0.161484	NA	2.88929	2.1239	-0.888577	chr11	119153901	119153946	46	+	2	1	2	5	2	5	0	0	0	1	2	1	c("ENSMUST00000236813.2"	"ENSMUST00000235971.2"	"ENSMUST00000125724.2"	"ENSMUST00000133788.8"	"ENSMUST00000155683.2"	"ENSMUST00000126652.2")	ENSMUSG00000039963	Ccdc40
ENSMUSG00000045662.18:E012	ENSMUSG00000045662.18	E012	1.31925	0.0179096	1.12778	0.28825	NA	2.50905	2.11828	-0.488766	chr3	108864931	108865052	122	+	2	0	2	3	5	1	2	0	0	0	2	1	c("ENSMUST00000106586.7"	"ENSMUST00000098680.9"	"ENSMUST00000059946.11"	"ENSMUST00000196533.2")	ENSMUSG00000045662	Henmt1
ENSMUSG00000045662.18:E013	ENSMUSG00000045662.18	E013	1.31925	0.0179096	1.12778	0.28825	NA	2.50905	2.11828	-0.488766	chr3	108865053	108865110	58	+	2	0	2	3	5	1	2	0	0	0	2	1	c("ENSMUST00000098680.9"	"ENSMUST00000106586.7"	"ENSMUST00000059946.11"	"ENSMUST00000196400.5"	"ENSMUST00000196533.2")	ENSMUSG00000045662	Henmt1
ENSMUSG00000110723.2+ENSMUSG00000038916.8+ENSMUSG00000004360.10:E023	ENSMUSG00000110723.2+ENSMUSG00000038916.8+ENSMUSG00000004360.10	E023	41.5825	0.01791	0.182143	0.669538	1	12.2066	12.469	0.0623414	chr10	29094037	29094050	14	+	48	53	41	44	57	79	27	40	35	18	51	31	ENSMUST00000213489.2	ENSMUSG00000110723	Gm49353
ENSMUSG00000107272.2:E006	ENSMUSG00000107272.2	E006	36.7692	0.0179107	0.462717	0.496357	1	11.4217	11.8497	0.107664	chr5	73548169	73548445	277	+	44	48	21	54	31	52	21	41	22	23	71	39	ENSMUST00000202586.2	ENSMUSG00000107272	Gm34583
ENSMUSG00000056812.15:E019	ENSMUSG00000056812.15	E019	80.5544	0.0179111	2.41561	0.120131	1	17.5664	16.3555	-0.212295	chr18	64405312	64412682	7371	+	108	86	111	91	127	102	79	73	48	53	60	49	ENSMUST00000025477.15	ENSMUSG00000056812	St8sia3
ENSMUSG00000021981.11:E010	ENSMUSG00000021981.11	E010	20.2876	0.0179138	0.00872715	0.925571	1	8.65017	8.34346	-0.104955	chr14	59716265	59716492	228	+	35	17	35	22	18	16	15	21	17	11	18	18	ENSMUST00000224893.2	ENSMUSG00000021981	Cab39l
ENSMUSG00000035392.18:E006	ENSMUSG00000035392.18	E006	2.95711	0.0179138	1.53303	0.215658	1	3.60396	2.9802	-0.548978	chr2	37734789	37734920	132	-	3	0	2	0	5	7	4	6	1	3	3	3	c("ENSMUST00000102787.10"	"ENSMUST00000136460.2"	"ENSMUST00000140552.8")	ENSMUSG00000035392	Dennd1a
ENSMUSG00000000804.15:E027	ENSMUSG00000000804.15	E027	7.9031	0.0179146	0.889827	0.345524	1	5.6699	5.11955	-0.295518	chr11	84930027	84930167	141	-	12	2	9	10	10	8	13	9	5	3	14	5	c("ENSMUST00000174602.2"	"ENSMUST00000108075.9"	"ENSMUST00000172515.2")	ENSMUSG00000000804	Usp32
ENSMUSG00000059003.13:E001	ENSMUSG00000059003.13	E001	1577.73	0.0179151	0.281203	0.595914	1	63.0329	62.2773	-0.0481486	chr16	9385762	9395604	9843	-	1920	1639	1518	1622	1952	2009	1687	1542	956	966	2240	1655	ENSMUST00000199708.5	ENSMUSG00000059003	Grin2a
ENSMUSG00000064302.14:E090	ENSMUSG00000064302.14	E090	19.2167	0.0179154	4.1078	0.0426859	1	7.57387	9.05873	0.52031	chr1	118534868	118534895	28	+	11	20	14	20	24	19	19	29	17	12	26	24	c("ENSMUST00000187713.7"	"ENSMUST00000204325.2"	"ENSMUST00000165223.8"	"ENSMUST00000189738.7"	"ENSMUST00000049404.13"	"ENSMUST00000189262.7"	"ENSMUST00000191445.7"	"ENSMUST00000187575.3"	"ENSMUST00000189570.7"	"ENSMUST00000186349.7"	"ENSMUST00000070989.14"	"ENSMUST00000178710.8"	"ENSMUST00000190571.7"	"ENSMUST00000190733.7"	"ENSMUST00000188710.7")	ENSMUSG00000064302	Clasp1
ENSMUSG00000029638.18+ENSMUSG00000089862.9+ENSMUSG00000107705.2:E028	ENSMUSG00000029638.18+ENSMUSG00000089862.9+ENSMUSG00000107705.2	E028	4.99642	0.017916	4.45463	0.0348067	1	3.65437	4.91332	0.855794	chr6	8537817	8537968	152	+	3	2	3	5	6	8	2	9	6	2	7	9	c("ENSMUST00000161217.8"	"ENSMUST00000162564.7"	"ENSMUST00000161494.2"	"ENSMUST00000162383.8"	"ENSMUST00000162567.8"	"ENSMUST00000064285.15")	ENSMUSG00000029638	Glcci1
ENSMUSG00000031493.11:E008	ENSMUSG00000031493.11	E008	1.51868	0.017917	0.0256307	0.872805	NA	2.39612	2.3165	-0.0975675	chr7	28872147	28872525	379	+	2	3	1	0	1	3	3	1	2	0	2	1	c("ENSMUST00000033886.8"	"ENSMUST00000208330.2"	"ENSMUST00000209019.2"	"ENSMUST00000098609.4"	"ENSMUST00000208288.2")	ENSMUSG00000031493	Ggn
ENSMUSG00000009207.16:E011	ENSMUSG00000009207.16	E011	1.85528	0.0179176	2.06582	0.150634	NA	2.25	3.04948	0.877923	chr2	74362326	74363450	1125	-	2	5	0	4	2	3	0	1	1	1	3	2	ENSMUST00000127168.8	ENSMUSG00000009207	Lnpk
ENSMUSG00000020679.12:E013	ENSMUSG00000020679.12	E013	1.37002	0.0179183	1.59175e-05	0.996817	NA	2.22067	2.26165	0.0527816	chr11	83779875	83780010	136	+	1	2	3	2	2	3	1	1	0	1	0	1	c("ENSMUST00000108113.3"	"ENSMUST00000108114.9"	"ENSMUST00000021016.10")	ENSMUSG00000020679	Hnf1b
ENSMUSG00000019027.9:E018	ENSMUSG00000019027.9	E018	1.46715	0.0179187	0.119192	0.729913	NA	2.48286	2.25706	-0.27528	chr14	30989669	30989818	150	-	0	2	1	1	4	4	1	2	1	1	2	0	c("ENSMUST00000228429.2"	"ENSMUST00000048603.8")	ENSMUSG00000019027	Dnah1
ENSMUSG00000026442.15:E043	ENSMUSG00000026442.15	E043	23.4703	0.0179198	0.000375049	0.984549	1	9.27414	9.2059	-0.0215004	chr1	132570416	132570596	181	-	11	17	26	29	34	33	21	14	23	14	37	32	c("ENSMUST00000094569.11"	"ENSMUST00000163770.8"	"ENSMUST00000188307.2"	"ENSMUST00000187861.7"	"ENSMUST00000043189.14")	ENSMUSG00000026442	Nfasc
ENSMUSG00000036046.15+ENSMUSG00000080441.3:E001	ENSMUSG00000036046.15+ENSMUSG00000080441.3	E001	122.62	0.0179198	0.135482	0.712814	1	21.1903	20.5638	-0.0905348	chr15	84828137	84829920	1784	-	167	151	137	165	158	192	103	125	72	53	130	91	ENSMUST00000047144.13	ENSMUSG00000036046	5031439G07Rik
ENSMUSG00000055629.6:E003	ENSMUSG00000055629.6	E003	27.9151	0.01792	0.889093	0.345723	1	9.73742	10.4636	0.209767	chr7	140643750	140643853	104	+	29	42	15	40	25	31	33	26	23	14	45	25	c("ENSMUST00000210203.2"	"ENSMUST00000048002.7")	ENSMUSG00000055629	B4galnt4
ENSMUSG00000020455.17:E006	ENSMUSG00000020455.17	E006	1.5714	0.0179209	0.53875	0.462951	NA	2.1638	2.56736	0.493736	chr11	58878459	58878506	48	+	2	4	1	2	0	2	2	2	2	0	1	1	ENSMUST00000108810.10	ENSMUSG00000020455	Trim11
ENSMUSG00000029710.16:E009	ENSMUSG00000029710.16	E009	1.61814	0.0179216	0.276143	0.599241	NA	2.12506	2.36496	0.308788	chr5	137352542	137352829	288	+	0	2	0	0	4	0	1	0	4	2	3	2	c("ENSMUST00000111055.9"	"ENSMUST00000061244.15"	"ENSMUST00000111054.2"	"ENSMUST00000144296.8"	"ENSMUST00000166239.8")	ENSMUSG00000029710	Ephb4
ENSMUSG00000029710.16:E010	ENSMUSG00000029710.16	E010	1.61814	0.0179216	0.276143	0.599241	NA	2.12506	2.36496	0.308788	chr5	137355804	137356200	397	+	0	2	0	0	4	0	1	0	4	2	3	2	c("ENSMUST00000111055.9"	"ENSMUST00000061244.15"	"ENSMUST00000111054.2"	"ENSMUST00000144296.8"	"ENSMUST00000166239.8")	ENSMUSG00000029710	Ephb4
ENSMUSG00000029710.16:E011	ENSMUSG00000029710.16	E011	1.61814	0.0179216	0.276143	0.599241	NA	2.12506	2.36496	0.308788	chr5	137358627	137358782	156	+	0	2	0	0	4	0	1	0	4	2	3	2	c("ENSMUST00000111055.9"	"ENSMUST00000061244.15"	"ENSMUST00000111054.2"	"ENSMUST00000144296.8"	"ENSMUST00000166239.8")	ENSMUSG00000029710	Ephb4
ENSMUSG00000000202.10:E014	ENSMUSG00000000202.10	E014	2.33413	0.017922	0.0984538	0.753693	1	2.79714	2.96536	0.168665	chr11	114686724	114686725	2	-	3	4	2	4	0	1	3	2	1	2	3	3	c("ENSMUST00000156192.2"	"ENSMUST00000146853.2"	"ENSMUST00000141481.2")	ENSMUSG00000000202	Btbd17
ENSMUSG00000043286.13:E007	ENSMUSG00000043286.13	E007	1.72224	0.0179223	0.0144561	0.904298	NA	2.47769	2.38034	-0.115724	chr17	29099910	29100602	693	+	3	0	2	1	4	1	2	1	0	3	0	3	c("ENSMUST00000056866.8"	"ENSMUST00000114737.8")	ENSMUSG00000043286	Pnpla1
ENSMUSG00000056290.17:E003	ENSMUSG00000056290.17	E003	1.82205	0.0179227	0.805884	0.36934	NA	2.63196	2.26699	-0.430992	chr19	11420937	11421024	88	+	1	2	1	3	5	2	0	0	3	0	2	4	c("ENSMUST00000145160.8"	"ENSMUST00000142135.2"	"ENSMUST00000035258.10"	"ENSMUST00000136366.8")	ENSMUSG00000056290	Ms4a4b
ENSMUSG00002075457.1+ENSMUSG00000004880.12:E024	ENSMUSG00002075457.1+ENSMUSG00000004880.12	E024	1.46426	0.0179233	1.26713	0.260306	NA	2.71106	2.07689	-0.769316	chr1	181667265	181667367	103	-	2	0	2	1	3	2	2	0	1	0	5	2	c("ENSMUST00000193028.2"	"ENSMUST00000195299.6"	"ENSMUST00000191878.6")	ENSMUSG00002075457	5S_rRNA
ENSMUSG00000030516.15:E001	ENSMUSG00000030516.15	E001	73.137	0.0179238	0.0282126	0.86661	1	16.0564	16.2035	0.0270276	chr7	64945913	64946455	543	-	82	76	67	67	82	76	73	84	78	40	104	62	ENSMUST00000102592.10	ENSMUSG00000030516	Tjp1
ENSMUSG00000031608.14:E009	ENSMUSG00000031608.14	E009	1.2727	0.0179238	0.0765979	0.781962	NA	2.41438	2.19883	-0.269988	chr8	57993054	57993171	118	-	1	2	1	2	3	2	1	1	0	0	4	1	c("ENSMUST00000034021.12"	"ENSMUST00000110316.3")	ENSMUSG00000031608	Galnt7
ENSMUSG00000032243.9:E002	ENSMUSG00000032243.9	E002	1.59277	0.0179242	0.154931	0.693867	NA	2.60947	2.30951	-0.35256	chr9	62585142	62585278	137	+	4	2	1	3	2	2	0	3	0	0	1	3	c("ENSMUST00000159012.2"	"ENSMUST00000034774.9")	ENSMUSG00000032243	Itga11
ENSMUSG00000032243.9:E004	ENSMUSG00000032243.9	E004	1.59277	0.0179242	0.154931	0.693867	NA	2.60947	2.30951	-0.35256	chr9	62634888	62634988	101	+	4	2	1	3	2	2	0	3	0	0	1	3	c("ENSMUST00000159012.2"	"ENSMUST00000034774.9")	ENSMUSG00000032243	Itga11
ENSMUSG00000058706.6:E013	ENSMUSG00000058706.6	E013	13.8803	0.0179243	3.27512	0.0703377	1	6.57842	7.58161	0.411684	chr6	72328200	72330131	1932	+	17	14	4	18	19	19	11	20	16	5	15	14	ENSMUST00000077783.5	ENSMUSG00000058706	0610030E20Rik
ENSMUSG00000040855.16:E013	ENSMUSG00000040855.16	E013	13.9558	0.0179243	0.933723	0.333897	1	7.02259	6.96269	-0.0248456	chrX	161305918	161305981	64	-	13	15	5	13	15	14	10	14	14	17	20	15	c("ENSMUST00000112334.8"	"ENSMUST00000101102.2"	"ENSMUST00000154424.8")	ENSMUSG00000040855	Reps2
ENSMUSG00000085396.8:E003	ENSMUSG00000085396.8	E003	1.60934	0.0179253	0.613997	0.433287	NA	2.68345	2.19172	-0.584416	chrX	49647015	49647107	93	-	0	2	1	2	3	2	1	1	0	3	4	1	ENSMUST00000204991.3	ENSMUSG00000085396	Firre
ENSMUSG00000056215.14:E016	ENSMUSG00000056215.14	E016	1.37976	0.0179253	1.92639	0.165154	NA	2.54914	1.87156	-0.892	chr6	34063311	34063407	97	+	5	1	1	2	0	1	4	0	0	0	2	2	c("ENSMUST00000228187.2"	"ENSMUST00000070189.10")	ENSMUSG00000056215	Lrguk
ENSMUSG00000039410.17:E001	ENSMUSG00000039410.17	E001	97.8562	0.0179254	4.04057	0.0444188	1	17.6001	19.826	0.356199	chr4	154400582	154405322	4741	-	130	125	164	87	121	111	69	101	66	39	115	85	c("ENSMUST00000105636.8"	"ENSMUST00000105637.8"	"ENSMUST00000141164.8"	"ENSMUST00000030902.13"	"ENSMUST00000097759.9"	"ENSMUST00000105638.9"	"ENSMUST00000070313.14")	ENSMUSG00000039410	Prdm16
ENSMUSG00000089872.11:E012	ENSMUSG00000089872.11	E012	1.29254	0.0179256	6.78581	0.00918852	NA	1.31756	2.80391	2.18008	chr1	190530645	190530848	204	-	1	4	0	1	2	1	0	2	0	1	0	4	c("ENSMUST00000162500.8"	"ENSMUST00000159823.8")	ENSMUSG00000089872	Rps6kc1
ENSMUSG00000038174.15:E009	ENSMUSG00000038174.15	E009	61.1865	0.0179257	0.0716504	0.788949	1	15.0458	14.8023	-0.0481806	chr1	58583826	58583921	96	-	56	48	48	53	98	87	72	49	30	43	103	90	c("ENSMUST00000038372.14"	"ENSMUST00000097724.10"	"ENSMUST00000161600.8"	"ENSMUST00000187717.7")	ENSMUSG00000038174	Fam126b
ENSMUSG00000116518.2:E003	ENSMUSG00000116518.2	E003	1.83043	0.0179261	1.58405	0.208178	NA	2.69823	2.32122	-0.434556	chr15	99773624	99774502	879	+	4	1	3	0	0	5	1	1	1	1	2	4	ENSMUST00000230732.2	ENSMUSG00000116518	Gm49494
ENSMUSG00000019850.12:E012	ENSMUSG00000019850.12	E012	1.7843	0.0179266	0.00675727	0.934486	NA	2.4876	2.51466	0.0312404	chr10	18883893	18884013	121	-	0	2	1	2	1	3	0	1	4	0	4	4	c("ENSMUST00000154749.2"	"ENSMUST00000019997.11"	"ENSMUST00000105527.2"	"ENSMUST00000154590.2")	ENSMUSG00000019850	Tnfaip3
ENSMUSG00000019850.12:E013	ENSMUSG00000019850.12	E013	1.7843	0.0179266	0.00675727	0.934486	NA	2.4876	2.51466	0.0312404	chr10	18884014	18884083	70	-	0	2	1	2	1	3	0	1	4	0	4	4	c("ENSMUST00000122863.2"	"ENSMUST00000154749.2"	"ENSMUST00000105527.2"	"ENSMUST00000154590.2"	"ENSMUST00000019997.11")	ENSMUSG00000019850	Tnfaip3
ENSMUSG00000038115.17:E019	ENSMUSG00000038115.17	E019	1.71505	0.0179276	0.0447261	0.832509	NA	2.45341	2.51071	0.066659	chr6	125857609	125857716	108	+	0	2	3	2	3	0	9	2	0	0	0	0	c("ENSMUST00000161619.8"	"ENSMUST00000160496.8"	"ENSMUST00000160317.2"	"ENSMUST00000159111.8"	"ENSMUST00000159984.2")	ENSMUSG00000038115	Ano2
ENSMUSG00000058325.7:E059	ENSMUSG00000058325.7	E059	13.8064	0.0179276	0.401726	0.526199	1	6.93898	7.16925	0.0946895	chr7	134765007	134765205	199	+	10	15	13	18	25	15	10	16	10	7	15	18	ENSMUST00000084488.5	ENSMUSG00000058325	Dock1
ENSMUSG00000026384.14:E046	ENSMUSG00000026384.14	E046	1.23129	0.0179279	0.105945	0.744809	NA	2.26728	2.20985	-0.074073	chr1	119764802	119765077	276	-	2	1	1	2	4	2	2	1	0	0	2	0	c("ENSMUST00000064091.12"	"ENSMUST00000163435.8")	ENSMUSG00000026384	Ptpn4
ENSMUSG00000022621.17:E011	ENSMUSG00000022621.17	E011	12.6767	0.0179279	0.394599	0.529892	1	6.73662	7.10575	0.154701	chr15	89468211	89468481	271	-	9	11	10	16	10	20	11	19	6	7	31	14	c("ENSMUST00000170126.2"	"ENSMUST00000165747.8"	"ENSMUST00000171580.8"	"ENSMUST00000172074.8")	ENSMUSG00000022621	Rabl2
ENSMUSG00000033478.6:E013	ENSMUSG00000033478.6	E013	5.60227	0.0179284	0.122509	0.726329	1	4.36329	4.85105	0.306449	chr19	57370651	57370791	141	+	5	4	3	3	13	9	3	6	5	4	13	4	c("ENSMUST00000036407.6"	"ENSMUST00000237170.2")	ENSMUSG00000033478	Fam160b1
ENSMUSG00000019178.18:E022	ENSMUSG00000019178.18	E022	3.73999	0.017929	0.16118	0.688073	1	3.7401	3.52123	-0.17423	chr5	135807146	135807155	10	-	6	5	1	2	1	4	7	2	5	2	6	4	c("ENSMUST00000178796.2"	"ENSMUST00000111164.9"	"ENSMUST00000178515.8"	"ENSMUST00000111163.9")	ENSMUSG00000019178	Styxl1
ENSMUSG00000019178.18:E023	ENSMUSG00000019178.18	E023	3.73999	0.017929	0.16118	0.688073	1	3.7401	3.52123	-0.17423	chr5	135807156	135807223	68	-	6	5	1	2	1	4	7	2	5	2	6	4	c("ENSMUST00000178796.2"	"ENSMUST00000178515.8"	"ENSMUST00000111164.9")	ENSMUSG00000019178	Styxl1
ENSMUSG00000028284.14:E007	ENSMUSG00000028284.14	E007	1.77898	0.0179291	1.31108	0.252199	NA	2.18282	2.93136	0.851335	chr4	31977348	31977389	42	+	1	0	3	4	2	2	0	3	1	1	2	3	c("ENSMUST00000108183.8"	"ENSMUST00000080933.13"	"ENSMUST00000108184.3"	"ENSMUST00000131114.8"	"ENSMUST00000037607.11")	ENSMUSG00000028284	Map3k7
ENSMUSG00000071650.7:E014	ENSMUSG00000071650.7	E014	20.514	0.0179292	1.2177	0.269813	1	8.66306	8.51768	-0.0492105	chr19	8884757	8884758	2	+	20	15	27	30	11	27	24	14	14	14	31	25	c("ENSMUST00000235274.2"	"ENSMUST00000096246.5")	ENSMUSG00000071650	Ganab
ENSMUSG00000029710.16:E007	ENSMUSG00000029710.16	E007	1.59164	0.0179294	1.07088	0.300746	NA	1.94093	2.4599	0.684049	chr5	137348815	137348911	97	+	0	2	0	1	4	0	1	0	3	2	2	3	c("ENSMUST00000111055.9"	"ENSMUST00000061244.15"	"ENSMUST00000111054.2"	"ENSMUST00000144296.8"	"ENSMUST00000166239.8")	ENSMUSG00000029710	Ephb4
ENSMUSG00000030254.17:E012	ENSMUSG00000030254.17	E012	1.24459	0.0179298	0.103179	0.748048	NA	2.07057	2.28429	0.283578	chr6	112641312	112642238	927	-	1	1	1	1	3	1	2	1	0	1	2	2	ENSMUST00000135092.2	ENSMUSG00000030254	Rad18
ENSMUSG00000022610.11:E026	ENSMUSG00000022610.11	E026	1.69448	0.0179299	0.492753	0.482702	NA	2.37684	2.78696	0.459618	chr15	89024856	89024906	51	-	2	3	1	2	5	1	2	2	0	0	3	2	ENSMUST00000229193.2	ENSMUSG00000022610	Mapk12
ENSMUSG00000038388.15:E022	ENSMUSG00000038388.15	E022	85.7136	0.0179302	0.0212397	0.884128	1	17.5914	17.4029	-0.0320844	chr6	50157571	50157593	23	+	55	55	54	92	131	123	85	68	67	73	156	111	c("ENSMUST00000167063.2"	"ENSMUST00000036225.15"	"ENSMUST00000166318.8"	"ENSMUST00000036236.15"	"ENSMUST00000204545.3"	"ENSMUST00000167628.2")	ENSMUSG00000038388	Pals2
ENSMUSG00000104586.2:E005	ENSMUSG00000104586.2	E005	2.52877	0.017931	0.0115345	0.914473	1	2.90743	2.95483	0.0467046	chr3	58073698	58075037	1340	+	1	0	2	4	4	1	3	1	1	5	3	4	ENSMUST00000200072.2	ENSMUSG00000104586	4921539H07Rik
ENSMUSG00000055204.16:E011	ENSMUSG00000055204.16	E011	11.1812	0.0179312	0.307206	0.5794	1	6.63531	6.26097	-0.168288	chr5	90384273	90386797	2525	-	10	10	16	11	15	24	4	10	5	8	16	13	ENSMUST00000197327.2	ENSMUSG00000055204	Ankrd17
ENSMUSG00002075921.1+ENSMUSG00000032480.18:E027	ENSMUSG00002075921.1+ENSMUSG00000032480.18	E027	1.32321	0.0179317	0.00302163	0.956163	NA	2.26344	2.21553	-0.0617722	chr9	109917335	109917620	286	-	1	1	2	1	1	2	0	1	2	0	4	2	ENSMUST00000196182.2	ENSMUSG00002075921
ENSMUSG00000034820.5:E017	ENSMUSG00000034820.5	E017	1.44061	0.0179323	0.0314845	0.859164	NA	2.22826	2.37421	0.183161	chr19	10512612	10512613	2	+	2	2	2	3	3	1	1	0	2	0	2	0	c("ENSMUST00000038379.5"	"ENSMUST00000237321.2"	"ENSMUST00000238102.2"	"ENSMUST00000235162.2"	"ENSMUST00000236206.2")	ENSMUSG00000034820	Cpsf7
ENSMUSG00000019579.14:E008	ENSMUSG00000019579.14	E008	1.31789	0.0179324	0.123056	0.725743	NA	2.26649	2.0731	-0.257468	chr17	56490311	56490664	354	-	1	1	1	0	2	1	3	2	1	1	2	1	ENSMUST00000151093.2	ENSMUSG00000019579	Mydgf
ENSMUSG00000036333.12:E042	ENSMUSG00000036333.12	E042	6.0798	0.0179326	0.000518585	0.981832	1	4.78021	4.74909	-0.0188928	chr12	25102691	25102795	105	+	5	10	6	6	8	11	4	9	4	3	9	2	ENSMUST00000221622.2	ENSMUSG00000036333	Kidins220
ENSMUSG00000045275.18:E022	ENSMUSG00000045275.18	E022	1.5704	0.0179327	0.667269	0.414006	NA	2.21549	2.44872	0.288966	chr16	95993388	95993450	63	-	0	2	1	2	2	2	2	5	1	1	1	0	c("ENSMUST00000113804.8"	"ENSMUST00000154445.4"	"ENSMUST00000233889.2"	"ENSMUST00000142620.8"	"ENSMUST00000054855.14")	ENSMUSG00000045275	Lca5l
ENSMUSG00000097166.2:E003	ENSMUSG00000097166.2	E003	1.71672	0.0179335	0.377402	0.538997	NA	2.41645	2.74137	0.364267	chr6	127162332	127162537	206	+	1	2	2	1	5	4	0	2	1	0	2	3	ENSMUST00000180811.2	ENSMUSG00000097166	9330179D12Rik
ENSMUSG00000027367.17:E027	ENSMUSG00000027367.17	E027	851.363	0.0179336	0.115677	0.733771	1	49.3202	49.6868	0.0266283	chr2	127139288	127140852	1565	+	1147	983	984	893	1112	1120	882	753	491	487	960	783	c("ENSMUST00000110375.9"	"ENSMUST00000125049.2")	ENSMUSG00000027367	Stard7
ENSMUSG00000072676.13:E007	ENSMUSG00000072676.13	E007	14.8614	0.0179341	0.157439	0.691526	1	7.37131	7.56739	0.0761944	chr14	25926114	25926212	99	-	13	12	10	13	10	22	12	15	12	7	42	24	c("ENSMUST00000100813.5"	"ENSMUST00000184129.2")	ENSMUSG00000072676	Tmem254a
ENSMUSG00000024073.17:E010	ENSMUSG00000024073.17	E010	43.0346	0.0179342	1.08665	0.297214	1	13.0264	12.0439	-0.22999	chr17	74864896	74865089	194	+	56	51	52	54	60	56	59	44	19	21	33	31	c("ENSMUST00000182597.8"	"ENSMUST00000182257.2"	"ENSMUST00000180037.8"	"ENSMUST00000183224.8"	"ENSMUST00000182944.8"	"ENSMUST00000182382.2"	"ENSMUST00000182133.8")	ENSMUSG00000024073	Birc6
ENSMUSG00000000416.17:E022	ENSMUSG00000000416.17	E022	1.71516	0.0179348	0.0266673	0.870281	NA	2.49065	2.60957	0.134672	chr6	18423830	18423980	151	-	0	2	0	3	2	5	2	3	0	2	2	1	c("ENSMUST00000148602.8"	"ENSMUST00000152499.8"	"ENSMUST00000146775.8"	"ENSMUST00000090601.12")	ENSMUSG00000000416	Cttnbp2
ENSMUSG00000022206.8:E013	ENSMUSG00000022206.8	E013	4.0546	0.0179349	2.16651	0.141046	1	3.38814	4.26897	0.667819	chr15	11904972	11905268	297	-	1	5	1	7	5	7	2	1	5	3	6	7	c("ENSMUST00000066529.5"	"ENSMUST00000228603.2"	"ENSMUST00000226878.2")	ENSMUSG00000022206	Npr3
ENSMUSG00000005150.17:E019	ENSMUSG00000005150.17	E019	1.65547	0.0179351	0.0494759	0.823978	NA	2.44467	2.64381	0.22612	chr8	85806418	85806466	49	-	0	2	1	1	5	3	1	1	1	1	4	2	c("ENSMUST00000093357.12"	"ENSMUST00000131909.8"	"ENSMUST00000135463.2"	"ENSMUST00000152186.2"	"ENSMUST00000149050.2"	"ENSMUST00000145880.8"	"ENSMUST00000136696.8")	ENSMUSG00000005150	Wdr83
ENSMUSG00000039145.17:E010	ENSMUSG00000039145.17	E010	29.6839	0.0179363	1.00721	0.315573	1	10.5968	10.2082	-0.109023	chr2	5449881	5449955	75	-	49	21	25	30	34	34	30	31	17	20	43	36	c("ENSMUST00000044009.14"	"ENSMUST00000114987.4"	"ENSMUST00000130470.2")	ENSMUSG00000039145	Camk1d
ENSMUSG00000039844.21:E017	ENSMUSG00000039844.21	E017	1.66721	0.0179365	0.125225	0.723435	NA	2.33482	2.53757	0.24042	chr2	29600165	29600167	3	+	2	2	3	0	3	2	3	2	2	0	0	1	c("ENSMUST00000095087.11"	"ENSMUST00000091146.12")	ENSMUSG00000039844	Rapgef1
ENSMUSG00000034595.18:E005	ENSMUSG00000034595.18	E005	1.40496	0.0179366	0.0290669	0.864625	NA	2.33847	2.2616	-0.0964888	chr17	36177552	36178121	570	+	1	1	2	0	4	2	2	2	1	0	1	2	c("ENSMUST00000187690.7"	"ENSMUST00000113814.11")	ENSMUSG00000034595	Ppp1r18
ENSMUSG00000032560.15:E057	ENSMUSG00000032560.15	E057	1.85083	0.0179371	0.476608	0.489963	NA	2.4174	2.79002	0.413924	chr9	104079087	104079149	63	-	1	4	4	1	3	1	1	1	2	0	3	2	c("ENSMUST00000186788.7"	"ENSMUST00000035170.13"	"ENSMUST00000185503.7"	"ENSMUST00000188592.2")	ENSMUSG00000032560	Dnajc13
ENSMUSG00000026991.21:E023	ENSMUSG00000026991.21	E023	55.0577	0.0179375	0.395075	0.529644	1	14.0122	14.3054	0.0610225	chr2	59138434	59138581	148	+	56	52	44	51	101	80	51	53	44	28	82	54	c("ENSMUST00000037903.15"	"ENSMUST00000102754.11"	"ENSMUST00000183359.8"	"ENSMUST00000184332.8"	"ENSMUST00000124725.2"	"ENSMUST00000168631.8"	"ENSMUST00000123908.8"	"ENSMUST00000112577.8")	ENSMUSG00000026991	Pkp4
ENSMUSG00000079657.11+ENSMUSG00000052752.16:E034	ENSMUSG00000079657.11+ENSMUSG00000052752.16	E034	1.27471	0.017938	0.126848	0.721723	NA	2.36001	2.09424	-0.344915	chr17	24731605	24731923	319	-	3	1	1	2	2	2	0	0	0	1	3	2	ENSMUST00000176633.2	ENSMUSG00000079657	Rab26
ENSMUSG00000037426.19:E015	ENSMUSG00000037426.19	E015	18.5409	0.0179388	0.541352	0.461873	1	7.97509	8.49997	0.185231	chr5	33021924	33021926	3	+	21	17	14	26	31	14	15	21	15	8	30	21	c("ENSMUST00000139463.6"	"ENSMUST00000049780.13"	"ENSMUST00000195980.5"	"ENSMUST00000087897.11"	"ENSMUST00000201802.4"	"ENSMUST00000125574.8"	"ENSMUST00000119705.8"	"ENSMUST00000139098.8"	"ENSMUST00000118698.8"	"ENSMUST00000202927.2"	"ENSMUST00000150130.8")	ENSMUSG00000037426	Depdc5
ENSMUSG00000032643.13:E009	ENSMUSG00000032643.13	E009	1.25058	0.0179395	0.366327	0.545013	NA	2.3405	2.02155	-0.422924	chr4	124601609	124601870	262	+	2	1	1	2	0	2	1	2	1	0	2	2	c("ENSMUST00000145942.8"	"ENSMUST00000106199.10"	"ENSMUST00000038684.6")	ENSMUSG00000032643	Fhl3
ENSMUSG00000019564.13:E015	ENSMUSG00000019564.13	E015	16.5869	0.0179396	0.102933	0.748338	1	7.99568	7.79681	-0.0731499	chr10	79787574	79788477	904	+	13	20	18	22	32	33	18	15	5	9	16	12	c("ENSMUST00000135005.2"	"ENSMUST00000019708.12"	"ENSMUST00000105377.8"	"ENSMUST00000105376.2")	ENSMUSG00000019564	Arid3a
ENSMUSG00000019996.18:E045	ENSMUSG00000019996.18	E045	59.5681	0.0179398	1.26867	0.260016	1	14.2213	15.1235	0.1815	chr10	20155742	20157268	1527	+	75	64	64	73	82	70	59	72	42	23	58	59	c("ENSMUST00000116259.5"	"ENSMUST00000020173.16")	ENSMUSG00000019996	Map7
ENSMUSG00000031441.16:E032	ENSMUSG00000031441.16	E032	1.59903	0.0179402	0.339475	0.560133	NA	2.59447	2.26868	-0.387405	chr8	12898803	12898862	60	+	1	1	2	1	1	5	1	2	1	1	1	3	c("ENSMUST00000132974.8"	"ENSMUST00000033818.10"	"ENSMUST00000133338.8"	"ENSMUST00000152273.2"	"ENSMUST00000091237.12")	ENSMUSG00000031441	Atp11a
ENSMUSG00000022995.17:E038	ENSMUSG00000022995.17	E038	5.66111	0.0179407	0.0323328	0.857299	1	4.62191	4.53022	-0.0579438	chr1	181783959	181784077	119	-	2	8	5	5	6	6	5	6	4	4	13	7	c("ENSMUST00000078719.13"	"ENSMUST00000111025.8"	"ENSMUST00000193703.6"	"ENSMUST00000111024.10"	"ENSMUST00000192497.2"	"ENSMUST00000195840.2"	"ENSMUST00000195059.6"	"ENSMUST00000193074.6"	"ENSMUST00000111030.6"	"ENSMUST00000177811.8")	ENSMUSG00000022995	Enah
ENSMUSG00000034801.14:E028	ENSMUSG00000034801.14	E028	1.66391	0.017941	0.532563	0.465531	NA	2.42702	2.31727	-0.133611	chr12	69678834	69678944	111	-	3	2	1	0	3	2	2	0	2	2	0	2	c("ENSMUST00000035773.14"	"ENSMUST00000182396.2"	"ENSMUST00000183277.8")	ENSMUSG00000034801	Sos2
ENSMUSG00000052609.10:E020	ENSMUSG00000052609.10	E020	1.7153	0.0179411	0.0337726	0.854191	NA	2.641	2.55049	-0.100686	chr12	76611933	76612025	93	+	3	2	0	1	3	1	6	0	0	0	3	4	c("ENSMUST00000218461.2"	"ENSMUST00000075249.6"	"ENSMUST00000218357.2"	"ENSMUST00000219063.2")	ENSMUSG00000052609	Plekhg3
ENSMUSG00000063142.16:E025	ENSMUSG00000063142.16	E025	1.31258	0.0179412	0.0133052	0.908169	NA	2.28985	2.31941	0.0370316	chr14	23475635	23475808	174	-	2	1	1	2	3	2	0	1	1	0	4	1	c("ENSMUST00000179836.8"	"ENSMUST00000224232.2"	"ENSMUST00000224077.2"	"ENSMUST00000188285.7"	"ENSMUST00000225556.2"	"ENSMUST00000188991.7"	"ENSMUST00000224468.2"	"ENSMUST00000074983.13"	"ENSMUST00000223655.2"	"ENSMUST00000172099.9")	ENSMUSG00000063142	Kcnma1
ENSMUSG00000028729.16:E011	ENSMUSG00000028729.16	E011	17.3987	0.0179415	0.000853268	0.976697	1	7.96831	7.95919	-0.00332876	chr4	118478860	118479128	269	+	24	13	19	15	25	22	21	24	9	11	16	16	ENSMUST00000130219.2	ENSMUSG00000028729	Ebna1bp2
ENSMUSG00000028330.9:E014	ENSMUSG00000028330.9	E014	1.36936	0.0179429	5.09854e-05	0.994303	NA	2.30142	2.18248	-0.153195	chr4	46159724	46160099	376	+	2	3	3	1	0	1	1	0	1	0	2	3	ENSMUST00000131187.2	ENSMUSG00000028330	Ncbp1
ENSMUSG00000056763.17:E053	ENSMUSG00000056763.17	E053	17.3854	0.0179442	0.109073	0.741202	1	8.08187	7.82846	-0.0925374	chr1	10160481	10160542	62	+	24	11	16	20	20	30	11	12	18	10	22	21	c("ENSMUST00000071087.12"	"ENSMUST00000186294.7"	"ENSMUST00000123261.2")	ENSMUSG00000056763	Cspp1
ENSMUSG00000060771.16:E003	ENSMUSG00000060771.16	E003	3.39506	0.0179449	0.00210967	0.963365	1	3.63008	3.65405	0.0190219	chr1	37800030	37800176	147	-	5	3	4	6	7	7	3	3	0	1	3	3	c("ENSMUST00000088072.10"	"ENSMUST00000114902.8"	"ENSMUST00000239367.2"	"ENSMUST00000041815.15")	ENSMUSG00000060771	Tsga10
ENSMUSG00000032599.13:E012	ENSMUSG00000032599.13	E012	30.7155	0.017945	3.14666	0.0760826	1	11.2648	9.99298	-0.349764	chr9	108673870	108673982	113	+	35	35	29	42	17	47	30	35	10	22	60	28	c("ENSMUST00000195580.6"	"ENSMUST00000194782.6"	"ENSMUST00000192226.6"	"ENSMUST00000192028.6"	"ENSMUST00000193634.2")	ENSMUSG00000032599	Ip6k2
ENSMUSG00000003402.15:E005	ENSMUSG00000003402.15	E005	2.93136	0.0179454	1.55596	0.212257	1	3.63249	2.92076	-0.629939	chr9	21914513	21914694	182	+	1	2	5	4	1	6	4	1	1	2	5	5	ENSMUST00000215795.2	ENSMUSG00000003402	Prkcsh
ENSMUSG00000089706.8+ENSMUSG00000026335.17:E030	ENSMUSG00000089706.8+ENSMUSG00000026335.17	E030	48.3919	0.0179459	0.299117	0.584437	1	13.1576	13.461	0.0669994	chr1	97792190	97792245	56	-	34	46	23	49	72	72	28	42	35	38	113	66	c("ENSMUST00000097625.10"	"ENSMUST00000058762.15")	ENSMUSG00000089706	B230216N24Rik
ENSMUSG00000022604.19:E024	ENSMUSG00000022604.19	E024	3.01095	0.017947	2.18858	0.139038	1	3.76663	2.97381	-0.68273	chr16	55755218	55755218	1	-	6	2	2	3	7	3	5	2	1	2	6	0	ENSMUST00000023270.14	ENSMUSG00000022604	Cep97
ENSMUSG00000030494.14:E012	ENSMUSG00000030494.14	E012	1.29845	0.0179472	0.168981	0.681019	NA	2.15896	1.9405	-0.307964	chr7	35078990	35079109	120	+	0	1	1	2	0	2	3	1	1	2	2	0	c("ENSMUST00000085556.4"	"ENSMUST00000032705.13"	"ENSMUST00000155140.2")	ENSMUSG00000030494	Rhpn2
ENSMUSG00000026156.9:E002	ENSMUSG00000026156.9	E002	1.55812	0.0179472	0.118253	0.730937	NA	2.26743	2.4777	0.256042	chr1	23801007	23801091	85	+	1	0	5	4	1	0	1	2	1	0	2	2	c("ENSMUST00000063663.6"	"ENSMUST00000144602.2")	ENSMUSG00000026156	B3gat2
ENSMUSG00000024999.8:E021	ENSMUSG00000024999.8	E021	55.0354	0.0179477	0.0264487	0.870809	1	14.2364	13.9804	-0.0534541	chr19	38807537	38807681	145	-	66	60	84	65	72	70	53	58	27	31	62	36	ENSMUST00000025963.8	ENSMUSG00000024999	Noc3l
ENSMUSG00000023345.18:E011	ENSMUSG00000023345.18	E011	15.2203	0.0179481	0.846744	0.357475	1	7.69819	7.09961	-0.234906	chr9	106162080	106162251	172	+	26	11	13	17	9	19	18	21	6	13	16	17	c("ENSMUST00000216306.2"	"ENSMUST00000217213.2"	"ENSMUST00000214540.2"	"ENSMUST00000216228.2"	"ENSMUST00000191434.2"	"ENSMUST00000214483.2"	"ENSMUST00000214208.2"	"ENSMUST00000072206.14")	ENSMUSG00000023345	Poc1a
ENSMUSG00000029090.13:E003	ENSMUSG00000029090.13	E003	3.83414	0.0179482	0.00346674	0.953048	1	3.61771	3.83567	0.169048	chr5	50121033	50121178	146	-	5	1	3	4	2	7	2	7	5	1	4	6	ENSMUST00000030971.7	ENSMUSG00000029090	Adgra3
ENSMUSG00000036641.10:E005	ENSMUSG00000036641.10	E005	15.8479	0.0179483	1.12895	0.287999	1	8.02626	7.30789	-0.27222	chr2	58717565	58717705	141	-	18	13	10	19	22	28	21	21	6	12	26	6	c("ENSMUST00000077687.6"	"ENSMUST00000226455.2"	"ENSMUST00000134708.2")	ENSMUSG00000036641	Ccdc148
ENSMUSG00000040896.17:E013	ENSMUSG00000040896.17	E013	1.27435	0.0179496	0.000702439	0.978856	NA	2.18735	2.16431	-0.0305665	chr3	105576321	105576323	3	+	3	1	2	2	2	1	1	1	1	0	1	1	ENSMUST00000147209.2	ENSMUSG00000040896	Kcnd3
ENSMUSG00000039473.9:E007	ENSMUSG00000039473.9	E007	1.27784	0.01795	2.12294	0.145108	NA	1.74974	2.6141	1.15892	chr16	4880272	4880398	127	+	0	2	1	3	4	3	0	1	1	0	1	1	ENSMUST00000229060.2	ENSMUSG00000039473	Ubn1
ENSMUSG00000061578.9:E002	ENSMUSG00000061578.9	E002	9.36453	0.0179502	0.245323	0.620388	1	5.92664	5.5462	-0.192094	chr5	117638778	117638918	141	+	11	16	16	7	5	11	10	8	6	7	6	8	c("ENSMUST00000073347.5"	"ENSMUST00000180430.2")	ENSMUSG00000061578	Ksr2
ENSMUSG00000079557.12+ENSMUSG00000059208.16:E006	ENSMUSG00000079557.12+ENSMUSG00000059208.16	E006	35.1396	0.0179502	2.51786	0.112563	1	10.7145	12.0683	0.348001	chr17	33865634	33865719	86	-	24	38	39	31	54	60	22	45	22	15	48	49	c("ENSMUST00000139302.8"	"ENSMUST00000114385.9")	ENSMUSG00000079557	Marchf2
ENSMUSG00000068744.13:E034	ENSMUSG00000068744.13	E034	2.12912	0.0179505	1.24015	0.265442	NA	2.54811	3.16868	0.629453	chr3	108295496	108295547	52	+	5	3	0	4	3	2	1	4	1	0	3	2	ENSMUST00000102629.8	ENSMUSG00000068744	Psrc1
ENSMUSG00000025495.16:E017	ENSMUSG00000025495.16	E017	19.8145	0.0179512	0.206644	0.649411	1	8.68921	8.34268	-0.118326	chr7	140723556	140723581	26	+	30	17	12	12	19	25	23	19	15	12	35	29	c("ENSMUST00000210026.2"	"ENSMUST00000173572.2")	ENSMUSG00000025495	Ptdss2
ENSMUSG00000026721.17:E042	ENSMUSG00000026721.17	E042	2.19993	0.0179512	0.847523	0.357254	NA	3.11723	2.59212	-0.53272	chr1	160454785	160454935	151	-	3	2	2	4	2	2	2	0	1	2	6	2	ENSMUST00000028049.13	ENSMUSG00000026721	Rabgap1l
ENSMUSG00000026074.16:E004	ENSMUSG00000026074.16	E004	4.39236	0.0179524	0.030181	0.86208	1	3.96797	3.94874	-0.0140394	chr1	39940340	39940383	44	+	4	1	2	5	8	7	2	4	5	5	6	4	c("ENSMUST00000163854.9"	"ENSMUST00000195259.6"	"ENSMUST00000168431.7"	"ENSMUST00000195860.6"	"ENSMUST00000191761.6"	"ENSMUST00000193661.2"	"ENSMUST00000193682.6")	ENSMUSG00000026074	Map4k4
ENSMUSG00000048271.15:E025	ENSMUSG00000048271.15	E025	7.24798	0.0179527	0.159075	0.69001	1	4.97554	5.28656	0.175442	chr5	28618285	28618373	89	+	6	8	7	4	17	9	10	6	4	6	5	7	c("ENSMUST00000133313.2"	"ENSMUST00000059644.13"	"ENSMUST00000114884.8"	"ENSMUST00000144967.8")	ENSMUSG00000048271	Rbm33
ENSMUSG00000022180.8:E006	ENSMUSG00000022180.8	E006	19.3209	0.0179532	0.00532826	0.94181	1	8.63356	8.38975	-0.0832843	chr14	54972511	54972634	124	-	10	11	8	26	22	25	23	17	13	12	50	32	ENSMUST00000022787.8	ENSMUSG00000022180	Slc7a8
ENSMUSG00000009035.16:E003	ENSMUSG00000009035.16	E003	229.611	0.0179537	0.0308646	0.860543	1	27.6502	28.372	0.0804092	chr15	79244904	79247001	2098	-	264	205	193	236	363	334	197	192	161	145	363	242	c("ENSMUST00000074991.10"	"ENSMUST00000178522.3"	"ENSMUST00000228002.2")	ENSMUSG00000009035	Tmem184b
ENSMUSG00000026925.17:E025	ENSMUSG00000026925.17	E025	1.75633	0.0179542	0.0931788	0.760174	NA	2.49055	2.46901	-0.0250817	chr2	26299014	26299139	126	-	0	4	0	0	0	1	2	3	3	1	5	2	c("ENSMUST00000146061.8"	"ENSMUST00000145701.8"	"ENSMUST00000028291.15"	"ENSMUST00000114090.8")	ENSMUSG00000026925	Inpp5e
ENSMUSG00000035000.9:E035	ENSMUSG00000035000.9	E035	1.73986	0.0179544	0.501498	0.478843	NA	2.30632	2.69193	0.446393	chr2	62242204	62242365	162	-	2	2	0	0	3	0	4	3	2	1	3	1	c("ENSMUST00000047812.8"	"ENSMUST00000149306.2")	ENSMUSG00000035000	Dpp4
ENSMUSG00000030271.15:E009	ENSMUSG00000030271.15	E009	1.59644	0.0179548	1.88228	0.170076	NA	2.04022	2.76468	0.877305	chr6	113305441	113305573	133	+	0	4	1	2	4	1	3	1	2	0	2	0	c("ENSMUST00000203721.2"	"ENSMUST00000136263.4"	"ENSMUST00000032406.15"	"ENSMUST00000204834.3"	"ENSMUST00000129871.2")	ENSMUSG00000030271	Ogg1
ENSMUSG00000054199.19:E020	ENSMUSG00000054199.19	E020	1.83078	0.0179551	0.836185	0.36049	NA	2.8802	2.35811	-0.577491	chr3	88766196	88766302	107	+	1	3	2	0	2	6	0	2	2	1	2	2	c("ENSMUST00000107498.9"	"ENSMUST00000081695.15")	ENSMUSG00000054199	Gon4l
ENSMUSG00000117286.2+ENSMUSG00000063646.19+ENSMUSG00000113373.2:E053	ENSMUSG00000117286.2+ENSMUSG00000063646.19+ENSMUSG00000113373.2	E053	1.17835	0.0179554	0.0336458	0.854462	NA	2.15465	2.05407	-0.138008	chr5	37311661	37312057	397	+	1	1	1	1	2	1	2	1	0	1	2	2	ENSMUST00000232332.3	ENSMUSG00000117286	Gm1043
ENSMUSG00000070000.14:E030	ENSMUSG00000070000.14	E030	16.4185	0.0179561	0.418144	0.517865	1	8.07547	7.56625	-0.189144	chr8	72167523	72167526	4	-	10	13	9	17	23	29	9	13	12	15	49	13	ENSMUST00000136640.8	ENSMUSG00000070000	Fcho1
ENSMUSG00000022124.16:E002	ENSMUSG00000022124.16	E002	132.023	0.0179568	1.27986	0.257926	1	20.9881	22.1692	0.165656	chr14	103318470	103319119	650	-	155	118	135	119	180	165	140	140	101	69	184	138	c("ENSMUST00000022720.15"	"ENSMUST00000145693.8")	ENSMUSG00000022124	Fbxl3
ENSMUSG00000019790.18:E003	ENSMUSG00000019790.18	E003	34.4625	0.0179569	0.310076	0.577634	1	10.9447	11.1796	0.062056	chr10	9635740	9636324	585	-	39	42	50	42	23	35	26	45	28	22	28	31	c("ENSMUST00000141722.8"	"ENSMUST00000151435.8"	"ENSMUST00000038213.14")	ENSMUSG00000019790	Stxbp5
ENSMUSG00000027201.17:E008	ENSMUSG00000027201.17	E008	23.2895	0.0179576	3.64591	0.0562072	1	8.62993	9.93424	0.409801	chr2	124929662	124930753	1092	-	32	19	27	24	37	23	25	38	12	6	21	29	c("ENSMUST00000129945.2"	"ENSMUST00000067780.10"	"ENSMUST00000147105.8"	"ENSMUST00000142718.8")	ENSMUSG00000027201	Myef2
ENSMUSG00000033285.16:E021	ENSMUSG00000033285.16	E021	1.4565	0.0179579	0.430295	0.511844	NA	2.03962	2.42911	0.504519	chr3	100051875	100051975	101	-	0	3	2	2	2	2	0	1	1	2	1	1	c("ENSMUST00000146989.8"	"ENSMUST00000052120.14")	ENSMUSG00000033285	Wdr3
ENSMUSG00000027646.16:E029	ENSMUSG00000027646.16	E029	113.723	0.0179582	0.628354	0.42796	1	19.7713	20.4389	0.0998733	chr2	157313756	157313758	3	+	151	115	107	123	119	153	128	128	73	57	148	119	c("ENSMUST00000092576.11"	"ENSMUST00000109531.8"	"ENSMUST00000029175.14")	ENSMUSG00000027646	Src
ENSMUSG00000036390.9:E005	ENSMUSG00000036390.9	E005	1.82666	0.0179582	0.809044	0.368403	NA	2.75679	2.35434	-0.455642	chr6	67013355	67013661	307	-	6	1	1	3	1	3	2	0	3	0	0	2	ENSMUST00000126194.2	ENSMUSG00000036390	Gadd45a
ENSMUSG00000027806.10:E011	ENSMUSG00000027806.10	E011	37.2385	0.0179584	0.732624	0.392034	1	12.0566	11.2666	-0.198334	chr3	58369142	58374204	5063	+	61	36	34	39	46	46	34	36	29	14	38	51	ENSMUST00000099090.7	ENSMUSG00000027806	Tsc22d2
ENSMUSG00000039929.15:E040	ENSMUSG00000039929.15	E040	3.2527	0.0179591	0.449668	0.502493	1	3.36916	3.63575	0.22001	chr16	90600215	90600347	133	-	4	3	0	9	7	4	4	3	2	0	4	3	c("ENSMUST00000140920.2"	"ENSMUST00000142955.8"	"ENSMUST00000140942.8")	ENSMUSG00000039929	Urb1
ENSMUSG00000039929.15:E042	ENSMUSG00000039929.15	E042	3.2527	0.0179591	0.449668	0.502493	1	3.36916	3.63575	0.22001	chr16	90601336	90601487	152	-	4	3	0	9	7	4	4	3	2	0	4	3	c("ENSMUST00000140920.2"	"ENSMUST00000128989.2"	"ENSMUST00000142955.8"	"ENSMUST00000140942.8")	ENSMUSG00000039929	Urb1
ENSMUSG00000003153.11:E010	ENSMUSG00000003153.11	E010	122.439	0.0179594	0.0278436	0.867477	1	20.9201	20.7878	-0.0191324	chr6	122713538	122713700	163	-	115	142	92	106	142	187	120	115	71	80	253	138	c("ENSMUST00000166135.8"	"ENSMUST00000032476.11"	"ENSMUST00000168704.8")	ENSMUSG00000003153	Slc2a3
ENSMUSG00000033420.13:E007	ENSMUSG00000033420.13	E007	2.08195	0.01796	0.357681	0.549797	NA	2.79899	2.50543	-0.319925	chr6	87165718	87165813	96	-	1	0	3	3	1	3	1	3	2	3	3	1	c("ENSMUST00000205033.2"	"ENSMUST00000204805.3"	"ENSMUST00000203131.3"	"ENSMUST00000042025.12")	ENSMUSG00000033420	Antxr1
ENSMUSG00000016921.15:E008	ENSMUSG00000016921.15	E008	1.95187	0.0179602	0.126538	0.722049	NA	2.61771	2.81974	0.214682	chr2	162775003	162775345	343	+	3	5	1	0	3	4	1	1	1	1	2	3	ENSMUST00000193611.6	ENSMUSG00000016921	Srsf6
ENSMUSG00000060798.8:E013	ENSMUSG00000060798.8	E013	1.40228	0.0179604	2.24917	0.133686	NA	2.45604	1.73852	-0.99741	chr3	40645126	40645188	63	+	0	0	3	1	2	1	4	0	0	2	3	1	c("ENSMUST00000091186.7"	"ENSMUST00000204176.2")	ENSMUSG00000060798	Intu
ENSMUSG00000010277.8:E046	ENSMUSG00000010277.8	E046	32.4844	0.0179608	0.662418	0.415708	1	10.6232	11.2461	0.166474	chr11	78177339	78177519	181	+	33	30	22	31	54	51	28	38	24	18	48	34	c("ENSMUST00000126928.2"	"ENSMUST00000010421.7")	ENSMUSG00000010277	2610507B11Rik
ENSMUSG00000113679.2:E001	ENSMUSG00000113679.2	E001	1.73095	0.0179608	1.97833	0.159567	NA	2.83677	2.06565	-0.915871	chr12	100242868	100242951	84	+	3	2	2	1	2	2	1	0	0	3	3	2	ENSMUST00000223300.2	ENSMUSG00000113679	Gm10432
ENSMUSG00000040213.14:E002	ENSMUSG00000040213.14	E002	1.97149	0.0179611	0.00886605	0.924982	NA	2.8112	2.7238	-0.0912034	chr3	142406841	142406846	6	+	1	3	5	1	1	3	1	2	0	0	4	5	c("ENSMUST00000044392.11"	"ENSMUST00000106218.8")	ENSMUSG00000040213	Kyat3
ENSMUSG00000039116.8:E003	ENSMUSG00000039116.8	E003	2.66949	0.0179613	0.495506	0.481481	1	3.20896	2.90074	-0.291658	chr10	14283610	14283641	32	-	3	4	2	2	4	2	5	0	2	3	4	1	ENSMUST00000041168.6	ENSMUSG00000039116	Adgrg6
ENSMUSG00000039116.8:E004	ENSMUSG00000039116.8	E004	2.66949	0.0179613	0.495506	0.481481	1	3.20896	2.90074	-0.291658	chr10	14283642	14283655	14	-	3	4	2	2	4	2	5	0	2	3	4	1	c("ENSMUST00000208429.3"	"ENSMUST00000041168.6")	ENSMUSG00000039116	Adgrg6
ENSMUSG00000058966.14:E011	ENSMUSG00000058966.14	E011	1.59714	0.0179616	0.243906	0.621399	NA	2.15703	2.45657	0.375406	chr7	126418996	126418999	4	+	1	2	0	1	2	3	0	1	2	3	1	2	c("ENSMUST00000205722.2"	"ENSMUST00000205324.2"	"ENSMUST00000098032.11")	ENSMUSG00000058966	Tlcd3b
ENSMUSG00000052407.18:E020	ENSMUSG00000052407.18	E020	1.26986	0.0179621	0.484986	0.486173	NA	1.97909	2.37272	0.523664	chr4	83575573	83575638	66	+	1	1	1	1	1	2	2	2	1	0	1	3	c("ENSMUST00000125077.9"	"ENSMUST00000053414.13"	"ENSMUST00000231339.2")	ENSMUSG00000052407	Ccdc171
ENSMUSG00000073771.12:E021	ENSMUSG00000073771.12	E021	1.38207	0.0179623	0.53764	0.463413	NA	2.03589	2.43199	0.51322	chr4	116980926	116980979	54	-	2	2	0	3	1	2	2	2	2	0	1	0	c("ENSMUST00000153257.2"	"ENSMUST00000143213.9"	"ENSMUST00000183310.2")	ENSMUSG00000073771	Btbd19
ENSMUSG00000027996.14:E007	ENSMUSG00000027996.14	E007	1.49472	0.0179624	0.520561	0.470603	NA	2.23615	2.58943	0.423498	chr3	83680425	83681623	1199	+	3	1	1	2	3	2	4	2	0	0	2	0	ENSMUST00000029625.8	ENSMUSG00000027996	Sfrp2
ENSMUSG00000050730.18:E028	ENSMUSG00000050730.18	E028	8.31718	0.0179628	0.630865	0.427038	1	5.66735	5.24246	-0.225562	chr9	9238906	9239031	126	-	11	4	7	3	8	9	14	7	8	5	14	12	c("ENSMUST00000183182.2"	"ENSMUST00000093893.12"	"ENSMUST00000182617.2")	ENSMUSG00000050730	Arhgap42
ENSMUSG00000027381.17:E018	ENSMUSG00000027381.17	E018	9.72609	0.017963	0.0758204	0.783044	1	6.15447	5.95821	-0.0938728	chr2	128002046	128002748	703	+	4	12	5	16	13	20	7	18	6	2	15	9	c("ENSMUST00000103210.2"	"ENSMUST00000110341.9")	ENSMUSG00000027381	Bcl2l11
ENSMUSG00000053214.8:E010	ENSMUSG00000053214.8	E010	1.51249	0.0179632	0.0283055	0.866392	NA	2.27423	2.21173	-0.0804428	chr5	30736792	30736894	103	-	1	2	1	1	2	0	3	0	2	2	2	1	c("ENSMUST00000199326.2"	"ENSMUST00000200563.2")	ENSMUSG00000053214	Gm9899
ENSMUSG00000000568.16:E020	ENSMUSG00000000568.16	E020	2.18289	0.0179633	0.000337266	0.985348	NA	2.75893	2.79175	0.0341458	chr5	100114043	100114246	204	-	2	4	1	2	2	1	4	2	0	3	2	3	ENSMUST00000170654.2	ENSMUSG00000000568	Hnrnpd
ENSMUSG00000026043.19+ENSMUSG00002074901.1:E028	ENSMUSG00000026043.19+ENSMUSG00002074901.1	E028	1.37245	0.0179633	0.433125	0.510459	NA	2.31282	1.98347	-0.443466	chr1	45371295	45371402	108	+	2	2	1	0	1	3	1	0	3	1	2	0	ENSMUST00000087883.13	ENSMUSG00000026043	Col3a1
ENSMUSG00000026043.19+ENSMUSG00002074901.1:E029	ENSMUSG00000026043.19+ENSMUSG00002074901.1	E029	1.37245	0.0179633	0.433125	0.510459	NA	2.31282	1.98347	-0.443466	chr1	45372125	45372178	54	+	2	2	1	0	1	3	1	0	3	1	2	0	ENSMUST00000087883.13	ENSMUSG00000026043	Col3a1
ENSMUSG00000031529.6:E036	ENSMUSG00000031529.6	E036	1.31624	0.0179636	4.32362	0.0375868	NA	2.76108	1.59	-1.59319	chr8	35356906	35357305	400	-	1	1	2	3	1	2	2	0	0	2	2	0	ENSMUST00000209904.2	ENSMUSG00000031529	Tnks
ENSMUSG00000019935.17:E009	ENSMUSG00000019935.17	E009	1.401	0.0179637	0.0890317	0.765412	NA	2.43069	2.27796	-0.187356	chr10	89433307	89433394	88	-	1	1	1	4	1	2	1	0	0	1	5	2	c("ENSMUST00000105295.2"	"ENSMUST00000020102.14")	ENSMUSG00000019935	Slc17a8
ENSMUSG00000019935.17:E010	ENSMUSG00000019935.17	E010	1.401	0.0179637	0.0890317	0.765412	NA	2.43069	2.27796	-0.187356	chr10	89434499	89434613	115	-	1	1	1	4	1	2	1	0	0	1	5	2	c("ENSMUST00000105295.2"	"ENSMUST00000020102.14")	ENSMUSG00000019935	Slc17a8
ENSMUSG00000019935.17:E012	ENSMUSG00000019935.17	E012	1.401	0.0179637	0.0890317	0.765412	NA	2.43069	2.27796	-0.187356	chr10	89436065	89436183	119	-	1	1	1	4	1	2	1	0	0	1	5	2	ENSMUST00000020102.14	ENSMUSG00000019935	Slc17a8
ENSMUSG00000037628.11:E009	ENSMUSG00000037628.11	E009	1.21932	0.017964	0.745108	0.388029	NA	2.45685	1.92557	-0.703395	chr14	47004856	47005168	313	+	3	1	1	1	2	1	2	1	0	0	1	3	c("ENSMUST00000228106.2"	"ENSMUST00000227149.2")	ENSMUSG00000037628	Cdkn3
ENSMUSG00000039910.11:E007	ENSMUSG00000039910.11	E007	119.097	0.0179645	2.4111	0.120477	1	19.9037	21.1837	0.187774	chr10	17599722	17601391	1670	+	140	140	151	144	142	160	111	140	69	60	111	108	c("ENSMUST00000038107.9"	"ENSMUST00000219558.2")	ENSMUSG00000039910	Cited2
ENSMUSG00000014959.13:E017	ENSMUSG00000014959.13	E017	158.068	0.0179647	9.55756e-05	0.9922	1	23.517	23.5325	0.00201478	chr2	70522066	70522069	4	+	157	147	159	193	292	188	252	171	79	85	140	110	c("ENSMUST00000028509.11"	"ENSMUST00000112201.8")	ENSMUSG00000014959	Gorasp2
ENSMUSG00000021481.12:E005	ENSMUSG00000021481.12	E005	1.44387	0.017965	0.891275	0.345132	NA	2.64696	2.09379	-0.676833	chr13	55253146	55253149	4	+	0	1	1	1	4	2	4	2	0	1	3	0	c("ENSMUST00000159278.8"	"ENSMUST00000161018.8"	"ENSMUST00000162476.8"	"ENSMUST00000161315.8"	"ENSMUST00000161551.8"	"ENSMUST00000021937.12"	"ENSMUST00000159147.8")	ENSMUSG00000021481	Zfp346
ENSMUSG00000096054.4:E091	ENSMUSG00000096054.4	E091	10.4364	0.0179659	0.0875273	0.767345	1	6.16814	6.34895	0.0837122	chr10	5200677	5200994	318	-	16	11	15	14	18	17	7	8	5	3	8	11	ENSMUST00000215295.2	ENSMUSG00000096054	Syne1
ENSMUSG00000024143.16:E004	ENSMUSG00000024143.16	E004	1.64867	0.017966	0.714502	0.397953	NA	2.64422	2.2891	-0.416386	chr17	87271018	87271175	158	+	3	0	4	0	4	4	1	1	1	0	3	1	c("ENSMUST00000024956.15"	"ENSMUST00000139344.2")	ENSMUSG00000024143	Rhoq
ENSMUSG00000031558.16:E041	ENSMUSG00000031558.16	E041	1.72092	0.0179665	0.227856	0.633118	NA	2.31597	2.55798	0.286954	chr5	48389254	48389397	144	+	2	1	3	1	1	1	0	1	3	1	3	3	c("ENSMUST00000170109.9"	"ENSMUST00000172824.8"	"ENSMUST00000173107.8"	"ENSMUST00000172484.8"	"ENSMUST00000033967.15"	"ENSMUST00000174313.8"	"ENSMUST00000174421.8")	ENSMUSG00000031558	Slit2
ENSMUSG00000029204.8:E012	ENSMUSG00000029204.8	E012	2.30047	0.0179669	0.0336913	0.854365	NA	2.81887	2.74217	-0.0796713	chr5	66050787	66054043	3257	+	2	8	3	2	1	0	2	3	2	1	2	1	ENSMUST00000031106.8	ENSMUSG00000029204	Rhoh
ENSMUSG00000022300.11:E010	ENSMUSG00000022300.11	E010	6.09066	0.0179672	0.195712	0.658204	1	4.91388	4.64522	-0.162622	chr15	38995648	39001478	5831	+	6	9	12	4	7	8	6	10	1	2	10	3	ENSMUST00000226224.2	ENSMUSG00000022300	Dcaf13
ENSMUSG00000051977.17:E024	ENSMUSG00000051977.17	E024	1.44917	0.0179674	0.15003	0.698506	NA	2.36032	2.09933	-0.338283	chr17	15784603	15784616	14	-	2	2	1	3	0	2	0	1	0	3	2	1	ENSMUST00000139911.2	ENSMUSG00000051977	Prdm9
ENSMUSG00000027620.17:E050	ENSMUSG00000027620.17	E050	82.4521	0.0179679	0.506385	0.476708	1	16.936	17.5826	0.111488	chr2	156020479	156020480	2	-	88	100	103	64	110	107	60	139	41	35	121	75	ENSMUST00000128243.2	ENSMUSG00000027620	Rbm39
ENSMUSG00000000538.19:E007	ENSMUSG00000000538.19	E007	1.67543	0.0179679	2.04412	0.152795	NA	2.88327	2.10032	-0.914793	chr11	60123724	60123783	60	-	2	3	4	0	1	4	1	2	1	0	4	0	c("ENSMUST00000093048.13"	"ENSMUST00000133420.8"	"ENSMUST00000093046.13"	"ENSMUST00000102683.11"	"ENSMUST00000153920.2")	ENSMUSG00000000538	Tom1l2
ENSMUSG00000022247.13:E009	ENSMUSG00000022247.13	E009	2.27681	0.0179679	0.00306075	0.95588	NA	2.93214	2.90703	-0.0248443	chr15	10479666	10479666	1	-	3	1	4	4	4	2	1	1	0	2	4	3	ENSMUST00000168761.2	ENSMUSG00000022247	Brix1
ENSMUSG00000047161.13:E004	ENSMUSG00000047161.13	E004	1.60395	0.0179689	0.476316	0.490096	NA	2.58307	2.29255	-0.344478	chr18	15746739	15746777	39	-	2	4	3	0	2	0	4	2	0	0	1	2	c("ENSMUST00000130553.2"	"ENSMUST00000053017.13")	ENSMUSG00000047161	Chst9
ENSMUSG00000035258.16:E006	ENSMUSG00000035258.16	E006	27.1885	0.0179691	0.0347532	0.852114	1	9.94766	9.95534	0.00225199	chr16	56382720	56382852	133	+	36	20	30	46	21	36	24	58	16	13	28	8	c("ENSMUST00000096012.11"	"ENSMUST00000231781.2"	"ENSMUST00000096013.11"	"ENSMUST00000231832.2"	"ENSMUST00000231337.2"	"ENSMUST00000231870.2"	"ENSMUST00000048471.15"	"ENSMUST00000171000.3")	ENSMUSG00000035258	Abi3bp
ENSMUSG00000106164.2:E002	ENSMUSG00000106164.2	E002	4.17465	0.0179691	0.139553	0.708726	1	4.00239	3.7943	-0.154306	chr5	101853064	101853716	653	+	13	2	4	2	7	6	5	1	5	0	5	3	ENSMUST00000198824.2	ENSMUSG00000106164	9430085M18Rik
ENSMUSG00002075525.1+ENSMUSG00000065097.3+ENSMUSG00000086290.10+ENSMUSG00000064949.3+ENSMUSG00000064604.3+ENSMUSG00000080615.3:E009	ENSMUSG00002075525.1+ENSMUSG00000065097.3+ENSMUSG00000086290.10+ENSMUSG00000064949.3+ENSMUSG00000064604.3+ENSMUSG00000080615.3	E009	2.1862	0.0179691	0.720151	0.396095	NA	2.55783	3.06935	0.526471	chr4	132036775	132036775	1	+	2	2	1	5	4	1	4	1	0	2	1	4	c("ENSMUST00000231453.2"	"ENSMUST00000232301.2"	"ENSMUST00020182136.1")	ENSMUSG00002075525	SNORA16A
ENSMUSG00000098090.9:E019	ENSMUSG00000098090.9	E019	2.5373	0.0179695	0.202056	0.653066	1	3.1723	2.93113	-0.228373	chr17	95082320	95082454	135	+	7	2	1	3	0	4	2	5	0	2	3	3	c("ENSMUST00000182475.8"	"ENSMUST00000183133.3"	"ENSMUST00000182402.8")	ENSMUSG00000098090	2700099C18Rik
ENSMUSG00000033382.16:E029	ENSMUSG00000033382.16	E029	5.54877	0.01797	0.413714	0.52009	1	4.29909	4.66957	0.239021	chr18	20993490	20993595	106	-	3	5	1	5	9	9	4	10	2	8	8	4	c("ENSMUST00000097658.2"	"ENSMUST00000225661.3"	"ENSMUST00000224530.2")	ENSMUSG00000033382	Trappc8
ENSMUSG00000035024.17:E026	ENSMUSG00000035024.17	E026	3.31625	0.0179706	1.77448	0.182828	1	3.19711	3.94724	0.608968	chr9	26978239	26978346	108	+	0	5	1	3	6	6	5	2	2	0	5	9	c("ENSMUST00000216677.2"	"ENSMUST00000073127.14"	"ENSMUST00000086198.5")	ENSMUSG00000035024	Ncapd3
ENSMUSG00000034120.19:E016	ENSMUSG00000034120.19	E016	1.56695	0.0179714	0.043184	0.835379	NA	2.37833	2.47447	0.114413	chr11	116743046	116743157	112	-	3	3	0	1	2	2	3	2	1	0	1	2	c("ENSMUST00000092404.13"	"ENSMUST00000136914.8"	"ENSMUST00000190993.7")	ENSMUSG00000034120	Srsf2
ENSMUSG00000061613.14:E015	ENSMUSG00000061613.14	E015	34.8473	0.0179714	0.150677	0.69789	1	11.1896	11.4731	0.0731496	chr17	31873389	31873952	564	-	26	50	29	38	37	50	35	35	18	23	71	31	ENSMUST00000235969.2	ENSMUSG00000061613	U2af1
ENSMUSG00000042581.15:E012	ENSMUSG00000042581.15	E012	1.25796	0.0179717	0.38709	0.533833	NA	2.32364	2.02166	-0.401896	chr1	129556614	129556749	136	+	1	0	3	1	0	2	2	2	0	0	1	4	c("ENSMUST00000073527.13"	"ENSMUST00000140629.2"	"ENSMUST00000040311.14"	"ENSMUST00000152305.3")	ENSMUSG00000042581	Thsd7b
ENSMUSG00000042581.15:E013	ENSMUSG00000042581.15	E013	1.25796	0.0179717	0.38709	0.533833	NA	2.32364	2.02166	-0.401896	chr1	129556750	129556783	34	+	1	0	3	1	0	2	2	2	0	0	1	4	c("ENSMUST00000073527.13"	"ENSMUST00000040311.14"	"ENSMUST00000152305.3")	ENSMUSG00000042581	Thsd7b
ENSMUSG00000042581.15:E014	ENSMUSG00000042581.15	E014	1.25796	0.0179717	0.38709	0.533833	NA	2.32364	2.02166	-0.401896	chr1	129595551	129595706	156	+	1	0	3	1	0	2	2	2	0	0	1	4	c("ENSMUST00000073527.13"	"ENSMUST00000040311.14")	ENSMUSG00000042581	Thsd7b
ENSMUSG00000042581.15:E015	ENSMUSG00000042581.15	E015	1.25796	0.0179717	0.38709	0.533833	NA	2.32364	2.02166	-0.401896	chr1	129605786	129605983	198	+	1	0	3	1	0	2	2	2	0	0	1	4	c("ENSMUST00000073527.13"	"ENSMUST00000040311.14")	ENSMUSG00000042581	Thsd7b
ENSMUSG00000042581.15:E016	ENSMUSG00000042581.15	E016	1.25796	0.0179717	0.38709	0.533833	NA	2.32364	2.02166	-0.401896	chr1	129686183	129686374	192	+	1	0	3	1	0	2	2	2	0	0	1	4	c("ENSMUST00000073527.13"	"ENSMUST00000040311.14")	ENSMUSG00000042581	Thsd7b
ENSMUSG00000042581.15:E017	ENSMUSG00000042581.15	E017	1.25796	0.0179717	0.38709	0.533833	NA	2.32364	2.02166	-0.401896	chr1	129688006	129688240	235	+	1	0	3	1	0	2	2	2	0	0	1	4	c("ENSMUST00000073527.13"	"ENSMUST00000040311.14")	ENSMUSG00000042581	Thsd7b
ENSMUSG00000042581.15:E018	ENSMUSG00000042581.15	E018	1.25796	0.0179717	0.38709	0.533833	NA	2.32364	2.02166	-0.401896	chr1	129704030	129704145	116	+	1	0	3	1	0	2	2	2	0	0	1	4	c("ENSMUST00000073527.13"	"ENSMUST00000040311.14")	ENSMUSG00000042581	Thsd7b
ENSMUSG00000036678.9:E029	ENSMUSG00000036678.9	E029	1.70341	0.0179719	2.00046	0.157252	NA	2.94353	2.12706	-0.938001	chr15	102258235	102258387	153	-	5	2	4	0	2	0	2	1	0	0	3	3	ENSMUST00000230349.2	ENSMUSG00000036678	Aaas
ENSMUSG00000027692.17:E039	ENSMUSG00000027692.17	E039	17.8273	0.0179722	0.0555708	0.813639	1	8.02379	8.27867	0.0908651	chr3	28700746	28700910	165	+	15	21	16	16	34	28	18	14	8	11	23	23	c("ENSMUST00000161964.2"	"ENSMUST00000159308.8"	"ENSMUST00000162777.8"	"ENSMUST00000160518.8"	"ENSMUST00000160934.8"	"ENSMUST00000159680.9"	"ENSMUST00000159236.9"	"ENSMUST00000162037.9"	"ENSMUST00000160307.9"	"ENSMUST00000162485.8")	ENSMUSG00000027692	Tnik
ENSMUSG00000033769.17:E006	ENSMUSG00000033769.17	E006	1.71435	0.0179727	1.08507	0.297566	NA	2.22555	2.81029	0.673573	chr6	84811188	84812022	835	-	0	2	3	2	4	2	1	4	1	0	2	1	c("ENSMUST00000051531.15"	"ENSMUST00000046334.15")	ENSMUSG00000033769	Exoc6b
ENSMUSG00000072720.10:E005	ENSMUSG00000072720.10	E005	1.45791	0.0179732	0.0182964	0.892403	NA	2.19067	2.19762	0.00914676	chr5	112864853	112864897	45	-	2	0	0	4	0	1	4	1	1	2	2	0	c("ENSMUST00000086617.11"	"ENSMUST00000182189.2")	ENSMUSG00000072720	Myo18b
ENSMUSG00000025887.11:E002	ENSMUSG00000025887.11	E002	3.69195	0.0179734	0.40187	0.526125	1	3.84815	3.50436	-0.270414	chr9	5345476	5345478	3	+	4	2	7	0	9	5	3	6	1	3	4	2	c("ENSMUST00000151788.8"	"ENSMUST00000027009.11")	ENSMUSG00000025887	Casp12
ENSMUSG00000058799.17:E023	ENSMUSG00000058799.17	E023	105.111	0.0179739	0.0634166	0.801175	1	19.4904	19.1852	-0.0473191	chr10	111330912	111331004	93	+	157	102	112	133	120	154	98	103	67	58	117	88	c("ENSMUST00000219961.2"	"ENSMUST00000219718.2")	ENSMUSG00000058799	Nap1l1
ENSMUSG00000025909.17:E035	ENSMUSG00000025909.17	E035	1.356	0.0179739	0.34889	0.554742	NA	2.38661	2.07456	-0.404534	chr1	9319544	9319635	92	-	1	2	2	2	1	3	2	2	0	1	1	0	ENSMUST00000126083.2	ENSMUSG00000025909	Sntg1
ENSMUSG00000031328.17:E012	ENSMUSG00000031328.17	E012	1.25844	0.017974	0.67903	0.409921	NA	2.02175	2.32155	0.399167	chrX	73270023	73270053	31	-	1	1	2	1	2	0	1	3	1	0	3	1	c("ENSMUST00000141528.2"	"ENSMUST00000156766.8")	ENSMUSG00000031328	Flna
ENSMUSG00000031328.17:E013	ENSMUSG00000031328.17	E013	1.25844	0.017974	0.67903	0.409921	NA	2.02175	2.32155	0.399167	chrX	73270054	73270085	32	-	1	1	2	1	2	0	1	3	1	0	3	1	c("ENSMUST00000141528.2"	"ENSMUST00000124950.2"	"ENSMUST00000156766.8")	ENSMUSG00000031328	Flna
ENSMUSG00000031328.17:E014	ENSMUSG00000031328.17	E014	1.25844	0.017974	0.67903	0.409921	NA	2.02175	2.32155	0.399167	chrX	73270086	73270395	310	-	1	1	2	1	2	0	1	3	1	0	3	1	c("ENSMUST00000141528.2"	"ENSMUST00000124950.2")	ENSMUSG00000031328	Flna
ENSMUSG00000057715.14:E020	ENSMUSG00000057715.14	E020	141.581	0.0179742	0.45023	0.502226	1	21.9254	22.7763	0.115602	chr1	11671846	11672035	190	+	196	179	157	128	197	201	160	119	86	59	160	139	ENSMUST00000171690.9	ENSMUSG00000057715	A830018L16Rik
ENSMUSG00000045482.17:E061	ENSMUSG00000045482.17	E061	1.47646	0.0179743	0.484915	0.486204	NA	2.5737	2.15514	-0.51243	chr5	144756512	144756607	96	+	2	0	1	1	2	1	3	2	0	1	3	3	c("ENSMUST00000094120.9"	"ENSMUST00000132347.8"	"ENSMUST00000132925.2"	"ENSMUST00000100467.10"	"ENSMUST00000213013.2"	"ENSMUST00000038980.13")	ENSMUSG00000045482	Trrap
ENSMUSG00000040009.7:E003	ENSMUSG00000040009.7	E003	74.5182	0.0179746	0.142212	0.706091	1	16.2149	16.448	0.0423448	chr10	74814623	74814688	66	+	44	52	51	76	105	127	62	63	56	70	131	91	ENSMUST00000037813.5	ENSMUSG00000040009	Gnaz
ENSMUSG00000041840.9:E012	ENSMUSG00000041840.9	E012	1.48477	0.0179748	0.296194	0.586278	NA	2.23931	2.50433	0.322932	chr18	77848731	77849681	951	-	4	3	0	1	2	1	1	0	2	0	3	2	ENSMUST00000236575.2	ENSMUSG00000041840	Haus1
ENSMUSG00000037833.15:E010	ENSMUSG00000037833.15	E010	1.82017	0.017975	0.672076	0.412329	NA	2.71789	2.26703	-0.523708	chr14	40596037	40596196	160	-	4	2	1	0	1	4	1	3	2	2	0	1	c("ENSMUST00000225854.2"	"ENSMUST00000096000.4")	ENSMUSG00000037833	Sh2d4b
ENSMUSG00000030689.16:E015	ENSMUSG00000030689.16	E015	1.3787	0.017975	3.64889	0.0561067	NA	2.92701	1.74403	-1.49484	chr7	126456848	126456870	23	-	1	0	3	0	2	3	1	1	0	0	7	2	c("ENSMUST00000205958.2"	"ENSMUST00000154881.8"	"ENSMUST00000206349.2"	"ENSMUST00000050833.14"	"ENSMUST00000206968.2"	"ENSMUST00000205619.2"	"ENSMUST00000125624.8"	"ENSMUST00000153764.8"	"ENSMUST00000106343.3"	"ENSMUST00000206090.2"	"ENSMUST00000132552.8"	"ENSMUST00000106342.8")	ENSMUSG00000030689	Ino80e
ENSMUSG00000030689.16:E016	ENSMUSG00000030689.16	E016	1.3787	0.017975	3.64889	0.0561067	NA	2.92701	1.74403	-1.49484	chr7	126456871	126456885	15	-	1	0	3	0	2	3	1	1	0	0	7	2	c("ENSMUST00000205958.2"	"ENSMUST00000205349.2"	"ENSMUST00000154881.8"	"ENSMUST00000206349.2"	"ENSMUST00000050833.14"	"ENSMUST00000206968.2"	"ENSMUST00000205619.2"	"ENSMUST00000125624.8"	"ENSMUST00000153764.8"	"ENSMUST00000106343.3"	"ENSMUST00000206090.2"	"ENSMUST00000132552.8"	"ENSMUST00000106342.8")	ENSMUSG00000030689	Ino80e
ENSMUSG00000070327.15:E071	ENSMUSG00000070327.15	E071	17.1714	0.0179751	1.11939	0.290051	1	8.15661	7.75952	-0.144966	chr11	119376831	119378241	1411	+	11	24	23	25	33	21	10	12	9	12	26	10	c("ENSMUST00000172235.2"	"ENSMUST00000093902.12"	"ENSMUST00000131035.10")	ENSMUSG00000070327	Rnf213
ENSMUSG00000073888.14:E037	ENSMUSG00000073888.14	E037	23.0258	0.0179755	0.000381005	0.984427	1	9.18986	9.25318	0.0199915	chr4	41774198	41774199	2	-	32	21	26	37	29	39	18	11	11	14	27	26	c("ENSMUST00000155240.2"	"ENSMUST00000133572.8"	"ENSMUST00000126759.2")	ENSMUSG00000073888	Ccl27a
ENSMUSG00000035722.16:E007	ENSMUSG00000035722.16	E007	1.85696	0.0179759	0.23572	0.627314	NA	2.6066	2.8267	0.23408	chr10	79834078	79834190	113	+	2	5	0	2	2	3	1	3	0	1	5	1	c("ENSMUST00000043866.8"	"ENSMUST00000132517.8"	"ENSMUST00000171637.8")	ENSMUSG00000035722	Abca7
ENSMUSG00000035722.16:E008	ENSMUSG00000035722.16	E008	1.85696	0.0179759	0.23572	0.627314	NA	2.6066	2.8267	0.23408	chr10	79834285	79834358	74	+	2	5	0	2	2	3	1	3	0	1	5	1	c("ENSMUST00000043866.8"	"ENSMUST00000132517.8"	"ENSMUST00000171637.8")	ENSMUSG00000035722	Abca7
ENSMUSG00000043866.12:E004	ENSMUSG00000043866.12	E004	1.82236	0.0179777	0.0861851	0.769084	NA	2.64238	2.66915	0.0290975	chr7	105392433	105392547	115	-	0	2	0	2	3	4	0	1	0	3	6	3	c("ENSMUST00000141116.2"	"ENSMUST00000054556.6"	"ENSMUST00000146999.2"	"ENSMUST00000131683.8")	ENSMUSG00000043866	Taf10
ENSMUSG00000026779.7:E005	ENSMUSG00000026779.7	E005	1.29914	0.0179789	0.37953	0.537855	NA	2.44809	2.02139	-0.5529	chr2	23022637	23023743	1107	-	3	1	2	1	3	1	3	0	0	0	1	2	ENSMUST00000028119.7	ENSMUSG00000026779	Mastl
ENSMUSG00000028207.19:E011	ENSMUSG00000028207.19	E011	1.76526	0.0179794	1.27358	0.259096	NA	2.27528	2.91294	0.713371	chr4	9531915	9532065	151	-	0	2	0	4	1	3	2	2	2	0	4	3	c("ENSMUST00000078139.13"	"ENSMUST00000108340.9"	"ENSMUST00000108339.8")	ENSMUSG00000028207	Asph
ENSMUSG00000033420.13:E023	ENSMUSG00000033420.13	E023	3.17464	0.0179797	0.00109777	0.973569	1	3.41113	3.45727	0.0388135	chr6	87285310	87285370	61	-	2	2	1	4	2	6	3	4	5	1	8	2	c("ENSMUST00000203131.3"	"ENSMUST00000203563.2"	"ENSMUST00000204805.3"	"ENSMUST00000205033.2"	"ENSMUST00000042025.12")	ENSMUSG00000033420	Antxr1
ENSMUSG00000029869.8:E009	ENSMUSG00000029869.8	E009	32.9548	0.0179804	0.31961	0.571842	1	10.8274	11.1983	0.098436	chr6	41591626	41591775	150	+	26	33	15	34	36	67	24	30	20	27	57	49	c("ENSMUST00000167082.2"	"ENSMUST00000114732.3")	ENSMUSG00000029869	Ephb6
ENSMUSG00000031165.7:E011	ENSMUSG00000031165.7	E011	1.37413	0.0179805	0.175718	0.675079	NA	2.26132	2.0294	-0.312377	chrX	7955113	7955154	42	-	0	2	2	1	2	0	2	3	1	1	1	1	ENSMUST00000033505.7	ENSMUSG00000031165	Was
ENSMUSG00000094786.2:E006	ENSMUSG00000094786.2	E006	58.4437	0.0179817	0.0288283	0.865176	1	14.4834	14.6563	0.035001	chr2	177200247	177200362	116	+	62	85	55	58	78	98	47	49	40	30	71	62	c("ENSMUST00000142549.2"	"ENSMUST00000108947.3")	ENSMUSG00000094786	Gm14403
ENSMUSG00000021193.11:E035	ENSMUSG00000021193.11	E035	1.33431	0.017982	0.00372888	0.951308	NA	2.15132	2.20183	0.0669943	chr13	6624396	6624467	72	+	1	2	2	0	3	1	2	1	1	1	1	1	c("ENSMUST00000222485.2"	"ENSMUST00000021611.10")	ENSMUSG00000021193	Pitrm1
ENSMUSG00000021193.11:E037	ENSMUSG00000021193.11	E037	1.33431	0.017982	0.00372888	0.951308	NA	2.15132	2.20183	0.0669943	chr13	6625053	6625165	113	+	1	2	2	0	3	1	2	1	1	1	1	1	c("ENSMUST00000221431.2"	"ENSMUST00000222485.2"	"ENSMUST00000021611.10")	ENSMUSG00000021193	Pitrm1
ENSMUSG00000015093.16:E001	ENSMUSG00000015093.16	E001	1.99035	0.0179823	-0.0166205	1	NA	2.63757	2.45182	-0.210853	chr2	25346850	25346860	11	+	8	3	4	1	0	4	0	0	3	0	1	0	c("ENSMUST00000114265.9"	"ENSMUST00000140022.8")	ENSMUSG00000015093	Clic3
ENSMUSG00000030410.17:E004	ENSMUSG00000030410.17	E004	1.49549	0.0179825	0.689735	0.406254	NA	2.15639	2.68385	0.631769	chr7	18811951	18811979	29	+	2	1	2	3	6	1	2	1	0	0	1	1	c("ENSMUST00000138997.2"	"ENSMUST00000146429.2")	ENSMUSG00000030410	Dmwd
ENSMUSG00000007035.16:E042	ENSMUSG00000007035.16	E042	1.71172	0.0179825	0.921127	0.337179	NA	2.12314	2.5603	0.54054	chr17	35265093	35265206	114	-	1	2	2	1	2	0	1	3	2	2	1	2	ENSMUST00000165329.9	ENSMUSG00000007035	Msh5
ENSMUSG00000053477.19:E079	ENSMUSG00000053477.19	E079	65.6079	0.0179833	0.559882	0.454308	1	15.7946	15.1618	-0.120931	chr18	69726656	69727063	408	+	59	83	73	93	76	111	53	41	32	36	121	64	c("ENSMUST00000200921.4"	"ENSMUST00000201892.2")	ENSMUSG00000053477	Tcf4
ENSMUSG00000026131.21:E031	ENSMUSG00000026131.21	E031	31.694	0.0179838	1.08239	0.298164	1	11.2508	10.3073	-0.255812	chr1	34200085	34200239	155	+	35	32	47	32	53	30	44	23	21	12	41	26	c("ENSMUST00000185269.7"	"ENSMUST00000187486.7"	"ENSMUST00000115104.10"	"ENSMUST00000185897.7"	"ENSMUST00000183331.8"	"ENSMUST00000183302.6"	"ENSMUST00000183034.5"	"ENSMUST00000097785.10"	"ENSMUST00000097786.10")	ENSMUSG00000026131	Dst
ENSMUSG00000022607.19:E009	ENSMUSG00000022607.19	E009	111.541	0.017984	1.85474	0.173234	1	18.8761	20.8285	0.295708	chr15	73087450	73087827	378	-	91	129	70	78	251	127	138	116	99	41	146	122	c("ENSMUST00000228628.2"	"ENSMUST00000227569.2"	"ENSMUST00000226742.2")	ENSMUSG00000022607	Ptk2
ENSMUSG00000002781.20:E017	ENSMUSG00000002781.20	E017	1.42444	0.0179842	0.0221012	0.881818	NA	2.34567	2.25586	-0.112707	chr7	45556537	45556881	345	+	1	2	4	0	2	2	1	1	1	0	2	2	ENSMUST00000209580.2	ENSMUSG00000002781	Tmem143
ENSMUSG00000019261.4:E006	ENSMUSG00000019261.4	E006	1.2643	0.0179854	2.3641	0.124155	NA	2.61718	1.748	-1.16519	chr8	71358888	71358905	18	+	1	2	2	1	1	2	1	0	0	1	5	1	ENSMUST00000212823.2	ENSMUSG00000019261	Map1s
ENSMUSG00000024425.5:E014	ENSMUSG00000024425.5	E014	9.21826	0.0179866	0.370877	0.542526	1	5.75692	6.108	0.171444	chr18	38585483	38585674	192	+	12	8	5	12	8	13	7	4	7	3	22	19	ENSMUST00000235458.2	ENSMUSG00000024425	Ndfip1
ENSMUSG00000048279.20:E017	ENSMUSG00000048279.20	E017	2.93346	0.0179868	0.522587	0.46974	1	3.53337	3.10297	-0.375226	chr14	61436052	61436078	27	+	4	1	4	2	6	4	3	0	1	2	6	5	c("ENSMUST00000229692.2"	"ENSMUST00000119509.9"	"ENSMUST00000227570.2")	ENSMUSG00000048279	Sacs
ENSMUSG00000041488.17:E001	ENSMUSG00000041488.17	E001	61.472	0.0179878	0.333403	0.563662	1	15.0505	14.7217	-0.0652186	chr19	11752482	11753921	1440	-	72	54	60	52	84	96	51	55	40	45	84	73	c("ENSMUST00000047698.14"	"ENSMUST00000075304.14")	ENSMUSG00000041488	Stx3
ENSMUSG00000026104.15+ENSMUSG00000101628.2+ENSMUSG00000062939.12:E088	ENSMUSG00000026104.15+ENSMUSG00000101628.2+ENSMUSG00000062939.12	E088	3.88274	0.0179881	2.92246	0.0873547	1	4.29237	3.35533	-0.711726	chr1	52200167	52201022	856	+	4	2	7	4	9	3	6	2	3	1	6	2	c("ENSMUST00000070968.14"	"ENSMUST00000189244.7")	ENSMUSG00000026104	Stat1
ENSMUSG00000007783.11:E021	ENSMUSG00000007783.11	E021	4.10333	0.0179883	1.57799	0.209051	1	3.4732	4.29812	0.61585	chr7	44616221	44616286	66	-	3	6	3	12	8	7	2	0	3	2	3	3	c("ENSMUST00000212836.2"	"ENSMUST00000063761.8"	"ENSMUST00000211901.2")	ENSMUSG00000007783	Cpt1c
ENSMUSG00000025085.17:E027	ENSMUSG00000025085.17	E027	12.3202	0.0179887	0.219285	0.639585	1	6.78283	6.51198	-0.118134	chr19	57035357	57035497	141	-	12	10	14	13	20	12	15	18	6	11	10	8	c("ENSMUST00000111558.8"	"ENSMUST00000111526.8"	"ENSMUST00000079360.12"	"ENSMUST00000104902.9"	"ENSMUST00000111555.8"	"ENSMUST00000156316.8"	"ENSMUST00000111546.8"	"ENSMUST00000111529.8"	"ENSMUST00000111528.8"	"ENSMUST00000111544.8"	"ENSMUST00000111559.8"	"ENSMUST00000137389.8")	ENSMUSG00000025085	Ablim1
ENSMUSG00000034206.16:E036	ENSMUSG00000034206.16	E036	1.5856	0.0179895	0.694699	0.404571	NA	2.19905	2.63398	0.52105	chr16	36914376	36914491	116	+	1	2	1	3	1	3	0	1	1	1	2	4	c("ENSMUST00000071452.12"	"ENSMUST00000182717.2"	"ENSMUST00000182946.8"	"ENSMUST00000183112.8"	"ENSMUST00000054034.7")	ENSMUSG00000034206	Polq
ENSMUSG00000004099.17:E038	ENSMUSG00000004099.17	E038	148.215	0.0179899	0.0164315	0.898002	1	22.7159	22.8224	0.0142286	chr9	20847839	20847917	79	-	155	185	183	163	249	225	112	138	79	111	125	106	c("ENSMUST00000216540.2"	"ENSMUST00000177754.9"	"ENSMUST00000216135.2"	"ENSMUST00000178110.3"	"ENSMUST00000004202.17"	"ENSMUST00000215545.2")	ENSMUSG00000004099	Dnmt1
ENSMUSG00000015222.19:E064	ENSMUSG00000015222.19	E064	127.352	0.0179901	1.50864	0.219346	1	20.5571	21.8411	0.183019	chr1	66477512	66477525	14	+	123	189	119	107	197	178	111	109	93	62	156	152	c("ENSMUST00000239213.2"	"ENSMUST00000151423.9"	"ENSMUST00000114013.8"	"ENSMUST00000114015.8"	"ENSMUST00000114012.8"	"ENSMUST00000114017.8"	"ENSMUST00000024639.12"	"ENSMUST00000077355.12"	"ENSMUST00000114018.10")	ENSMUSG00000015222	Map2
ENSMUSG00000041354.17:E006	ENSMUSG00000041354.17	E006	12.0379	0.0179905	0.470519	0.492749	1	6.47224	6.86079	0.169007	chr17	34149256	34149415	160	+	7	15	9	15	15	8	19	22	8	3	21	10	c("ENSMUST00000172468.2"	"ENSMUST00000234070.2"	"ENSMUST00000047503.16"	"ENSMUST00000173153.8")	ENSMUSG00000041354	Rgl2
ENSMUSG00000036944.7:E006	ENSMUSG00000036944.7	E006	1.3208	0.0179907	-0.00674764	1	NA	2.13071	2.15179	0.0284134	chr15	66423802	66423950	149	-	3	1	0	1	1	1	0	2	1	1	1	4	ENSMUST00000048372.7	ENSMUSG00000036944	Tmem71
ENSMUSG00000089669.8+ENSMUSG00000097328.8+ENSMUSG00000018752.20:E004	ENSMUSG00000089669.8+ENSMUSG00000097328.8+ENSMUSG00000018752.20	E004	4.31277	0.0179907	3.6583	0.0557905	1	4.56153	3.43232	-0.822043	chr11	69573874	69574056	183	-	8	3	5	4	3	10	8	3	3	0	6	3	c("ENSMUST00000018896.14"	"ENSMUST00000174159.8"	"ENSMUST00000180587.8"	"ENSMUST00000108648.3")	ENSMUSG00000089669	Tnfsf13
ENSMUSG00000035615.13:E017	ENSMUSG00000035615.13	E017	1.33603	0.0179907	1.15712	0.282064	NA	2.01025	2.2771	0.359813	chr4	45275250	45275397	148	+	0	1	0	1	3	2	1	3	2	0	2	2	c("ENSMUST00000107804.2"	"ENSMUST00000044773.12")	ENSMUSG00000035615	Frmpd1
ENSMUSG00000058498.13:E034	ENSMUSG00000058498.13	E034	1.86094	0.0179908	0.177226	0.673768	NA	2.66764	2.4423	-0.254818	chr4	152400423	152400520	98	-	0	1	5	1	3	2	0	3	1	2	2	2	c("ENSMUST00000170820.3"	"ENSMUST00000076183.12"	"ENSMUST00000134269.9"	"ENSMUST00000123133.8"	"ENSMUST00000130008.8"	"ENSMUST00000145311.8"	"ENSMUST00000146496.2")	ENSMUSG00000058498	Rnf207
ENSMUSG00000001632.17:E020	ENSMUSG00000001632.17	E020	2.53164	0.0179911	2.27071	0.13184	1	2.58864	3.44965	0.829307	chr6	113296629	113296913	285	+	3	2	2	1	7	1	1	4	2	2	3	3	c("ENSMUST00000113121.8"	"ENSMUST00000204626.3"	"ENSMUST00000113119.8"	"ENSMUST00000113117.4"	"ENSMUST00000113122.8"	"ENSMUST00000203577.2")	ENSMUSG00000001632	Brpf1
ENSMUSG00000027598.17:E035	ENSMUSG00000027598.17	E035	112.409	0.0179914	0.593278	0.441154	1	19.5459	20.3876	0.126728	chr2	155066287	155068773	2487	+	122	141	110	122	157	153	108	113	82	55	125	112	c("ENSMUST00000109685.8"	"ENSMUST00000029126.15")	ENSMUSG00000027598	Itch
ENSMUSG00000025157.9:E015	ENSMUSG00000025157.9	E015	1.87481	0.0179917	0.159976	0.689178	NA	2.63954	2.45851	-0.205148	chr19	41926899	41927158	260	+	1	5	2	0	2	3	2	1	2	2	2	0	ENSMUST00000225433.2	ENSMUSG00000025157	Zdhhc16
ENSMUSG00000003119.15:E001	ENSMUSG00000003119.15	E001	39.4198	0.0179918	0.0580166	0.809659	1	11.7978	11.9982	0.0493415	chr11	98093885	98094139	255	+	37	38	28	54	51	38	44	36	29	29	49	50	ENSMUST00000107539.8	ENSMUSG00000003119	Cdk12
ENSMUSG00000037355.15:E018	ENSMUSG00000037355.15	E018	1.44341	0.0179919	0.3374	0.561334	NA	2.05546	2.44494	0.500936	chr5	33568905	33569016	112	+	2	1	1	2	1	2	1	1	2	1	1	2	c("ENSMUST00000202816.2"	"ENSMUST00000087864.12"	"ENSMUST00000202046.4")	ENSMUSG00000037355	Uvssa
ENSMUSG00000029772.18:E010	ENSMUSG00000029772.18	E010	2.57696	0.0179922	0.361068	0.547913	1	2.86431	3.20455	0.324182	chr6	29799438	29799549	112	+	3	4	3	3	3	4	2	3	0	3	0	3	ENSMUST00000150365.8	ENSMUSG00000029772	Ahcyl2
ENSMUSG00000029772.18:E011	ENSMUSG00000029772.18	E011	2.57696	0.0179922	0.361068	0.547913	1	2.86431	3.20455	0.324182	chr6	29799550	29799583	34	+	3	4	3	3	3	4	2	3	0	3	0	3	c("ENSMUST00000150365.8"	"ENSMUST00000143091.8")	ENSMUSG00000029772	Ahcyl2
ENSMUSG00000006818.6:E021	ENSMUSG00000006818.6	E021	1.73363	0.0179922	1.18041	0.277272	NA	2.24695	2.84516	0.68155	chr17	13253960	13254225	266	+	1	0	3	3	3	2	0	3	2	0	3	2	c("ENSMUST00000232726.2"	"ENSMUST00000233922.2")	ENSMUSG00000006818	Sod2
ENSMUSG00000070871.11:E005	ENSMUSG00000070871.11	E005	1.53686	0.017994	0.143398	0.704926	NA	2.2585	2.48793	0.279336	chr1	64730504	64730559	56	+	2	3	4	0	2	1	2	3	0	0	0	2	c("ENSMUST00000187170.7"	"ENSMUST00000187638.7"	"ENSMUST00000094898.5"	"ENSMUST00000114077.8")	ENSMUSG00000070871	Ccnyl1
ENSMUSG00000020780.16:E018	ENSMUSG00000020780.16	E018	81.4166	0.0179941	0.031083	0.860055	1	17.0185	16.9119	-0.0186645	chr11	116162739	116162805	67	-	74	74	67	100	62	141	88	80	72	67	78	80	c("ENSMUST00000021133.16"	"ENSMUST00000127205.8"	"ENSMUST00000106425.4")	ENSMUSG00000020780	Srp68
ENSMUSG00000043541.17:E019	ENSMUSG00000043541.17	E019	1.74073	0.0179946	0.0056321	0.940177	NA	2.51557	2.5851	0.0787169	chr6	145146204	145146305	102	-	1	2	2	0	1	4	0	5	1	1	3	2	c("ENSMUST00000060797.10"	"ENSMUST00000204105.2"	"ENSMUST00000152138.8"	"ENSMUST00000111727.8"	"ENSMUST00000111728.8")	ENSMUSG00000043541	Casc1
ENSMUSG00000021377.16:E002	ENSMUSG00000021377.16	E002	1.27606	0.0179953	1.77021	0.183356	NA	1.69898	2.46378	1.07289	chr13	47238258	47239407	1150	-	1	2	0	2	2	1	1	0	2	1	1	2	c("ENSMUST00000021807.13"	"ENSMUST00000138401.2")	ENSMUSG00000021377	Dek
ENSMUSG00000021559.15:E032	ENSMUSG00000021559.15	E032	16.7647	0.0179956	0.676604	0.410759	1	7.68875	8.22336	0.195251	chr13	60897007	60897195	189	+	10	20	9	17	32	27	15	24	5	8	27	25	c("ENSMUST00000044083.9"	"ENSMUST00000226059.2"	"ENSMUST00000077453.13")	ENSMUSG00000021559	Dapk1
ENSMUSG00000039630.11:E019	ENSMUSG00000039630.11	E019	595.954	0.0179957	0.0109984	0.916476	1	43.005	42.5093	-0.0396681	chr1	178158914	178159042	129	-	630	747	898	751	907	752	595	557	308	314	607	349	c("ENSMUST00000037748.9"	"ENSMUST00000161769.8")	ENSMUSG00000039630	Hnrnpu
ENSMUSG00000048029.11:E012	ENSMUSG00000048029.11	E012	1.48036	0.0179964	0.342179	0.558574	NA	2.34603	2.00717	-0.450353	chr19	58948555	58948722	168	+	3	2	0	1	1	1	2	0	3	2	1	0	c("ENSMUST00000054280.10"	"ENSMUST00000202382.4"	"ENSMUST00000201123.2"	"ENSMUST00000200910.4")	ENSMUSG00000048029	Eno4
ENSMUSG00000038855.11:E009	ENSMUSG00000038855.11	E009	5.83481	0.0179965	0.0571928	0.810989	1	4.58777	4.51657	-0.0452302	chr1	180248840	180248911	72	+	3	9	8	3	11	6	4	2	3	7	6	8	ENSMUST00000070181.7	ENSMUSG00000038855	Itpkb
ENSMUSG00000020167.15:E004	ENSMUSG00000020167.15	E004	37.7567	0.0179967	0.382058	0.536504	1	11.9795	11.3682	-0.153288	chr10	80245454	80245459	6	-	42	37	39	49	48	50	33	47	26	26	38	28	c("ENSMUST00000105343.8"	"ENSMUST00000105345.10"	"ENSMUST00000105341.8"	"ENSMUST00000105346.10"	"ENSMUST00000105344.8"	"ENSMUST00000020377.13"	"ENSMUST00000105342.8")	ENSMUSG00000020167	Tcf3
ENSMUSG00000022770.18:E025	ENSMUSG00000022770.18	E025	1.33462	0.0179969	0.228658	0.632521	NA	2.29662	2.04673	-0.332553	chr16	31648117	31648283	167	+	1	2	2	1	1	2	2	0	1	1	1	2	ENSMUST00000137322.2	ENSMUSG00000022770	Dlg1
ENSMUSG00000052387.17:E010	ENSMUSG00000052387.17	E010	1.87334	0.0179977	16.661	4.46899e-05	NA	3.5596	0.796891	-4.32036	chr19	22670152	22670156	5	+	4	0	8	0	0	2	0	0	1	1	8	0	c("ENSMUST00000237455.2"	"ENSMUST00000099564.10"	"ENSMUST00000099566.5"	"ENSMUST00000237470.2"	"ENSMUST00000236180.2"	"ENSMUST00000099569.10"	"ENSMUST00000237421.2"	"ENSMUST00000236787.2")	ENSMUSG00000052387	Trpm3
ENSMUSG00000053216.16:E016	ENSMUSG00000053216.16	E016	1.49591	0.0179979	0.00842205	0.926879	NA	2.16634	2.31917	0.196807	chr13	23673001	23673010	10	-	3	1	1	2	2	1	0	1	1	1	0	5	c("ENSMUST00000041541.11"	"ENSMUST00000110432.2"	"ENSMUST00000110433.10")	ENSMUSG00000053216	Btn2a2
ENSMUSG00000113949.2+ENSMUSG00000099283.3+ENSMUSG00000113640.2+ENSMUSG00000035370.10:E020	ENSMUSG00000113949.2+ENSMUSG00000099283.3+ENSMUSG00000113640.2+ENSMUSG00000035370.10	E020	11.6682	0.0179981	0.248572	0.618082	1	6.50328	6.75257	0.109045	chr10	80445094	80445163	70	+	5	11	10	13	11	12	12	14	6	7	32	17	c("ENSMUST00000184456.3"	"ENSMUST00000221387.2")	ENSMUSG00000113949	Scamp4
ENSMUSG00000031570.18:E012	ENSMUSG00000031570.18	E012	23.0745	0.0179992	0.00852847	0.92642	1	9.07145	9.26259	0.0606975	chr8	26210403	26210482	80	+	27	19	20	21	44	31	22	28	13	20	28	13	c("ENSMUST00000209483.2"	"ENSMUST00000210624.2"	"ENSMUST00000139120.9")	ENSMUSG00000031570	Plpp5
ENSMUSG00000025060.16:E029	ENSMUSG00000025060.16	E029	91.8011	0.0179998	0.672092	0.412323	1	18.6332	17.6591	-0.160268	chr19	47630895	47633685	2791	+	105	94	96	92	114	119	88	119	65	43	138	78	ENSMUST00000026043.12	ENSMUSG00000025060	Slk
ENSMUSG00000027680.16:E025	ENSMUSG00000027680.16	E025	2.0093	0.0179998	2.45102	0.117449	NA	2.15657	3.01143	0.964101	chr3	34112318	34112380	63	+	1	2	3	1	3	1	1	5	3	1	1	1	c("ENSMUST00000200392.5"	"ENSMUST00000198051.5"	"ENSMUST00000197694.5"	"ENSMUST00000200086.5"	"ENSMUST00000167354.8"	"ENSMUST00000001620.13")	ENSMUSG00000027680	Fxr1
ENSMUSG00000019817.19:E035	ENSMUSG00000019817.19	E035	1.17054	0.0180002	1.57952	0.20883	NA	2.33585	1.67982	-0.95168	chr10	13000600	13000604	5	+	1	1	2	0	1	3	2	1	0	1	2	1	c("ENSMUST00000135261.8"	"ENSMUST00000135095.8"	"ENSMUST00000143582.8"	"ENSMUST00000141068.8"	"ENSMUST00000121646.8"	"ENSMUST00000124252.8"	"ENSMUST00000130313.2"	"ENSMUST00000123135.8"	"ENSMUST00000126880.8"	"ENSMUST00000121766.8"	"ENSMUST00000145103.2"	"ENSMUST00000121325.8"	"ENSMUST00000193426.6")	ENSMUSG00000019817	Plagl1
ENSMUSG00000019817.19:E036	ENSMUSG00000019817.19	E036	1.17054	0.0180002	1.57952	0.20883	NA	2.33585	1.67982	-0.95168	chr10	13000605	13000643	39	+	1	1	2	0	1	3	2	1	0	1	2	1	c("ENSMUST00000135261.8"	"ENSMUST00000135095.8"	"ENSMUST00000143582.8"	"ENSMUST00000141068.8"	"ENSMUST00000121646.8"	"ENSMUST00000124252.8"	"ENSMUST00000130313.2"	"ENSMUST00000126880.8"	"ENSMUST00000121766.8"	"ENSMUST00000145103.2"	"ENSMUST00000121325.8"	"ENSMUST00000193426.6")	ENSMUSG00000019817	Plagl1
ENSMUSG00000019817.19:E037	ENSMUSG00000019817.19	E037	1.17054	0.0180002	1.57952	0.20883	NA	2.33585	1.67982	-0.95168	chr10	13000644	13000661	18	+	1	1	2	0	1	3	2	1	0	1	2	1	c("ENSMUST00000135261.8"	"ENSMUST00000135095.8"	"ENSMUST00000143582.8"	"ENSMUST00000121646.8"	"ENSMUST00000130313.2"	"ENSMUST00000126880.8"	"ENSMUST00000121766.8"	"ENSMUST00000145103.2"	"ENSMUST00000121325.8"	"ENSMUST00000193426.6")	ENSMUSG00000019817	Plagl1
ENSMUSG00000019817.19:E038	ENSMUSG00000019817.19	E038	1.17054	0.0180002	1.57952	0.20883	NA	2.33585	1.67982	-0.95168	chr10	13000662	13000724	63	+	1	1	2	0	1	3	2	1	0	1	2	1	c("ENSMUST00000135095.8"	"ENSMUST00000143582.8"	"ENSMUST00000121646.8"	"ENSMUST00000130313.2"	"ENSMUST00000126880.8"	"ENSMUST00000121766.8"	"ENSMUST00000145103.2"	"ENSMUST00000121325.8"	"ENSMUST00000193426.6")	ENSMUSG00000019817	Plagl1
ENSMUSG00000019817.19:E039	ENSMUSG00000019817.19	E039	1.17054	0.0180002	1.57952	0.20883	NA	2.33585	1.67982	-0.95168	chr10	13000725	13000759	35	+	1	1	2	0	1	3	2	1	0	1	2	1	c("ENSMUST00000135095.8"	"ENSMUST00000143582.8"	"ENSMUST00000121646.8"	"ENSMUST00000130313.2"	"ENSMUST00000121766.8"	"ENSMUST00000145103.2"	"ENSMUST00000121325.8"	"ENSMUST00000193426.6")	ENSMUSG00000019817	Plagl1
ENSMUSG00000019817.19:E040	ENSMUSG00000019817.19	E040	1.17054	0.0180002	1.57952	0.20883	NA	2.33585	1.67982	-0.95168	chr10	13000760	13000774	15	+	1	1	2	0	1	3	2	1	0	1	2	1	c("ENSMUST00000143582.8"	"ENSMUST00000121646.8"	"ENSMUST00000130313.2"	"ENSMUST00000121766.8"	"ENSMUST00000145103.2"	"ENSMUST00000121325.8"	"ENSMUST00000193426.6")	ENSMUSG00000019817	Plagl1
ENSMUSG00000037108.14:E022	ENSMUSG00000037108.14	E022	1.5292	0.0180009	0.00760525	0.930506	NA	2.33617	2.37631	0.0491849	chr5	137817226	137817286	61	+	1	1	1	2	4	0	4	3	0	1	1	1	c("ENSMUST00000035852.14"	"ENSMUST00000141642.2")	ENSMUSG00000037108	Zcwpw1
ENSMUSG00000041313.15:E014	ENSMUSG00000041313.15	E014	3.62359	0.0180011	0.0189617	0.890476	1	3.42339	3.55748	0.110999	chr5	148282613	148282769	157	-	2	2	7	3	6	3	4	3	5	3	1	2	c("ENSMUST00000048116.15"	"ENSMUST00000138257.8"	"ENSMUST00000202457.4")	ENSMUSG00000041313	Slc7a1
ENSMUSG00000040249.16:E032	ENSMUSG00000040249.16	E032	53.773	0.0180015	0.370654	0.542648	1	13.8242	14.1661	0.0719451	chr10	127385186	127385302	117	-	40	71	45	47	92	104	29	59	41	29	76	50	c("ENSMUST00000129727.2"	"ENSMUST00000049149.15")	ENSMUSG00000040249	Lrp1
ENSMUSG00000022521.11:E045	ENSMUSG00000022521.11	E045	2.62944	0.0180019	0.148704	0.699777	1	3.26879	3.06555	-0.185419	chr16	4031278	4031861	584	-	2	1	2	3	6	2	5	3	0	2	5	3	ENSMUST00000023165.9	ENSMUSG00000022521	Crebbp
ENSMUSG00000022533.15:E016	ENSMUSG00000022533.15	E016	1.42422	0.0180023	0.872379	0.350297	NA	2.55681	2.11905	-0.54216	chr16	30158431	30158510	80	-	3	0	2	2	1	4	2	1	0	0	1	3	c("ENSMUST00000061350.13"	"ENSMUST00000100013.9")	ENSMUSG00000022533	Atp13a3
ENSMUSG00000022533.15:E017	ENSMUSG00000022533.15	E017	1.42422	0.0180023	0.872379	0.350297	NA	2.55681	2.11905	-0.54216	chr16	30158594	30158716	123	-	3	0	2	2	1	4	2	1	0	0	1	3	c("ENSMUST00000061350.13"	"ENSMUST00000100013.9")	ENSMUSG00000022533	Atp13a3
ENSMUSG00000026853.16:E026	ENSMUSG00000026853.16	E026	1.22082	0.0180038	5.99472e-05	0.993822	NA	2.14967	2.19934	0.0659384	chr2	30303153	30303173	21	-	1	1	1	2	2	1	2	1	1	0	3	1	c("ENSMUST00000102855.8"	"ENSMUST00000132981.9"	"ENSMUST00000156702.2"	"ENSMUST00000146822.2"	"ENSMUST00000134120.2"	"ENSMUST00000028207.13"	"ENSMUST00000102854.10")	ENSMUSG00000026853	Crat
ENSMUSG00000009470.18:E035	ENSMUSG00000009470.18	E035	1.42273	0.0180039	3.83123	0.050306	NA	2.98204	1.88647	-1.32202	chr13	99062863	99062892	30	-	1	1	0	2	0	4	2	1	1	0	6	2	ENSMUST00000109401.8	ENSMUSG00000009470	Tnpo1
ENSMUSG00000044229.10:E016	ENSMUSG00000044229.10	E016	1.37927	0.0180043	6.48886	0.0108553	NA	1.32298	2.79536	2.15942	chr9	48307994	48309834	1841	+	0	4	0	0	3	0	1	2	2	1	1	2	c("ENSMUST00000216998.2"	"ENSMUST00000217002.2")	ENSMUSG00000044229	Nxpe4
ENSMUSG00000038593.19:E023	ENSMUSG00000038593.19	E023	2.1093	0.0180053	0.162882	0.686517	NA	2.82499	2.71514	-0.114534	chr5	122402479	122402523	45	-	1	0	1	2	5	3	6	3	3	0	1	1	c("ENSMUST00000111738.8"	"ENSMUST00000141281.4")	ENSMUSG00000038593	Tctn1
ENSMUSG00000087912.3+ENSMUSG00000077797.3+ENSMUSG00000042354.8+ENSMUSG00000077212.3:E016	ENSMUSG00000087912.3+ENSMUSG00000077797.3+ENSMUSG00000042354.8+ENSMUSG00000077212.3	E016	1.47592	0.0180054	0.803689	0.369993	NA	2.5906	2.09346	-0.615138	chr14	30736185	30736243	59	-	4	3	3	0	0	2	1	3	0	0	2	1	c("ENSMUST00000226220.2"	"ENSMUST00000228427.2")	ENSMUSG00000087912	Gm24916
ENSMUSG00000039219.19:E043	ENSMUSG00000039219.19	E043	19.411	0.0180057	2.76232	0.0965082	1	9.02777	7.8125	-0.420281	chr13	14365762	14365819	58	+	22	23	20	12	19	43	21	15	15	11	27	16	c("ENSMUST00000151151.2"	"ENSMUST00000148941.2"	"ENSMUST00000110534.8"	"ENSMUST00000039538.15"	"ENSMUST00000110536.8"	"ENSMUST00000149579.3")	ENSMUSG00000039219	Arid4b
ENSMUSG00000018362.15:E005	ENSMUSG00000018362.15	E005	1.37379	0.0180061	-0.0123056	1	NA	2.08244	2.203	0.162465	chr11	106881895	106882158	264	-	1	2	0	0	2	1	2	2	2	1	1	2	c("ENSMUST00000145331.8"	"ENSMUST00000018506.13")	ENSMUSG00000018362	Kpna2
ENSMUSG00000040260.9:E012	ENSMUSG00000040260.9	E012	1.49675	0.0180069	0.141911	0.706388	NA	2.25377	2.46043	0.25328	chr17	49780421	49781136	716	-	1	1	1	4	1	2	1	2	2	0	3	1	ENSMUST00000224954.2	ENSMUSG00000040260	Daam2
ENSMUSG00000056851.15+ENSMUSG00002076508.1:E013	ENSMUSG00000056851.15+ENSMUSG00002076508.1	E013	9.50968	0.0180071	0.127841	0.720681	1	6.09936	5.84507	-0.123339	chr15	102381172	102381695	524	+	7	6	15	12	12	8	13	13	4	2	15	14	ENSMUST00000078404.15	ENSMUSG00000056851	Pcbp2
ENSMUSG00000022159.17:E016	ENSMUSG00000022159.17	E016	2.04583	0.0180074	0.397242	0.528517	NA	3.00965	2.64663	-0.371191	chr14	52506458	52506563	106	-	2	2	2	1	3	2	3	4	1	0	5	2	ENSMUST00000174585.8	ENSMUSG00000022159	Rab2b
ENSMUSG00000105875.2+ENSMUSG00000023106.16+ENSMUSG00000061882.13:E024	ENSMUSG00000105875.2+ENSMUSG00000023106.16+ENSMUSG00000061882.13	E024	13.9625	0.0180074	0.314637	0.574849	1	7.31129	6.96276	-0.141692	chr5	124072135	124072327	193	+	9	12	16	16	18	16	20	19	6	11	21	9	c("ENSMUST00000166129.5"	"ENSMUST00000165148.4"	"ENSMUST00000166983.3"	"ENSMUST00000094320.10")	ENSMUSG00000105875	Gm43518
ENSMUSG00000025373.15:E017	ENSMUSG00000025373.15	E017	95.5858	0.0180075	0.180551	0.6709	1	18.1621	18.7607	0.0969046	chr10	128276208	128277310	1103	+	123	103	88	90	113	122	122	89	62	55	107	110	ENSMUST00000171342.3	ENSMUSG00000025373	Rnf41
ENSMUSG00000030172.16:E036	ENSMUSG00000030172.16	E036	1.36346	0.0180089	9.87159	0.0016785	NA	1.10794	2.92517	2.80241	chr6	119800946	119801346	401	-	0	4	1	3	1	0	1	3	0	0	0	4	ENSMUST00000183741.2	ENSMUSG00000030172	Erc1
ENSMUSG00000116223.2:E002	ENSMUSG00000116223.2	E002	1.58586	0.0180091	0.329992	0.565664	NA	2.3381	2.53015	0.227912	chr15	98832528	98832707	180	+	1	1	1	2	1	2	3	4	0	1	2	2	ENSMUST00000229635.2	ENSMUSG00000116223	Gm41396
ENSMUSG00000043079.18:E001	ENSMUSG00000043079.18	E001	2.6945	0.0180092	0.000609001	0.980312	1	3.14042	3.10739	-0.0305381	chr18	60727045	60727053	9	-	4	4	1	3	4	0	4	3	2	2	5	1	ENSMUST00000097566.10	ENSMUSG00000043079	Synpo
ENSMUSG00000018412.17+ENSMUSG00002076008.1:E019	ENSMUSG00000018412.17+ENSMUSG00002076008.1	E019	16.666	0.0180094	0.49129	0.483353	1	7.44512	8.01851	0.215427	chr11	104315763	104315981	219	-	11	10	20	16	30	12	18	20	14	13	23	15	c("ENSMUST00000018556.11"	"ENSMUST00000106971.2"	"ENSMUST00000106972.8"	"ENSMUST00000106977.8"	"ENSMUST00000134266.2")	ENSMUSG00000018412	Kansl1
ENSMUSG00000039367.12:E022	ENSMUSG00000039367.12	E022	3.69994	0.0180103	0.983829	0.321255	1	3.99759	3.46554	-0.412699	chr14	20733181	20733376	196	+	1	5	7	5	3	6	5	3	0	2	8	3	c("ENSMUST00000224876.2"	"ENSMUST00000228545.2"	"ENSMUST00000048657.10")	ENSMUSG00000039367	Sec24c
ENSMUSG00000028066.16:E003	ENSMUSG00000028066.16	E003	1.43504	0.0180105	0.455803	0.499592	NA	2.12573	2.48817	0.454503	chr3	88303021	88303049	29	-	1	2	3	1	3	2	0	0	2	0	2	2	ENSMUST00000192365.2	ENSMUSG00000028066	Pmf1
ENSMUSG00000028066.16:E004	ENSMUSG00000028066.16	E004	1.43504	0.0180105	0.455803	0.499592	NA	2.12573	2.48817	0.454503	chr3	88303050	88303117	68	-	1	2	3	1	3	2	0	0	2	0	2	2	c("ENSMUST00000192365.2"	"ENSMUST00000195899.2")	ENSMUSG00000028066	Pmf1
ENSMUSG00000018387.13:E022	ENSMUSG00000018387.13	E022	3.58527	0.0180118	2.50272	0.11365	1	3.1037	4.00995	0.740166	chr11	53358130	53358328	199	+	2	5	5	5	4	3	2	1	7	0	5	4	c("ENSMUST00000109013.9"	"ENSMUST00000146001.8"	"ENSMUST00000109010.3")	ENSMUSG00000018387	Shroom1
ENSMUSG00000046748.9:E002	ENSMUSG00000046748.9	E002	1.82695	0.0180122	0.0018645	0.965558	NA	2.59683	2.50932	-0.0989807	chr16	56859104	56859453	350	-	3	0	3	1	3	1	2	4	1	1	1	2	c("ENSMUST00000067173.8"	"ENSMUST00000227043.2"	"ENSMUST00000226147.2")	ENSMUSG00000046748	Tmem45a2
ENSMUSG00000027692.17:E015	ENSMUSG00000027692.17	E015	6.24527	0.0180123	0.0232956	0.878691	1	4.80736	4.95283	0.0862304	chr3	28592427	28593562	1136	+	4	8	8	7	13	8	5	4	6	1	14	3	ENSMUST00000193721.2	ENSMUSG00000027692	Tnik
ENSMUSG00000025159.9:E065	ENSMUSG00000025159.9	E065	13.725	0.0180125	0.470115	0.492934	1	7.27371	6.80009	-0.195289	chr19	41958142	41958161	20	-	9	7	4	12	10	18	19	15	13	13	35	15	c("ENSMUST00000026168.9"	"ENSMUST00000167927.8"	"ENSMUST00000168484.8"	"ENSMUST00000171755.8"	"ENSMUST00000169775.8"	"ENSMUST00000163287.8"	"ENSMUST00000169765.2"	"ENSMUST00000171561.8")	ENSMUSG00000025159	Mms19
ENSMUSG00000025159.9:E066	ENSMUSG00000025159.9	E066	13.725	0.0180125	0.470115	0.492934	1	7.27371	6.80009	-0.195289	chr19	41958162	41958180	19	-	9	7	4	12	10	18	19	15	13	13	35	15	c("ENSMUST00000026168.9"	"ENSMUST00000167927.8"	"ENSMUST00000168484.8"	"ENSMUST00000171755.8"	"ENSMUST00000169775.8"	"ENSMUST00000169765.2"	"ENSMUST00000171561.8")	ENSMUSG00000025159	Mms19
ENSMUSG00000025159.9:E067	ENSMUSG00000025159.9	E067	13.725	0.0180125	0.470115	0.492934	1	7.27371	6.80009	-0.195289	chr19	41958181	41958190	10	-	9	7	4	12	10	18	19	15	13	13	35	15	c("ENSMUST00000026168.9"	"ENSMUST00000167927.8"	"ENSMUST00000168484.8"	"ENSMUST00000171755.8"	"ENSMUST00000169775.8"	"ENSMUST00000171561.8")	ENSMUSG00000025159	Mms19
ENSMUSG00000026425.16:E001	ENSMUSG00000026425.16	E001	90.7651	0.0180128	0.681235	0.409162	1	17.5453	18.3448	0.13291	chr1	131212989	131217095	4107	-	92	79	109	119	111	95	95	100	66	61	101	78	ENSMUST00000097588.9	ENSMUSG00000026425	Srgap2
ENSMUSG00000029169.12:E005	ENSMUSG00000029169.12	E005	12.6702	0.0180131	0.135859	0.712433	1	6.74784	7.04189	0.123692	chr5	52311068	52311378	311	-	17	10	9	14	15	19	10	6	10	5	22	25	c("ENSMUST00000199321.5"	"ENSMUST00000199343.2")	ENSMUSG00000029169	Dhx15
ENSMUSG00000025958.15:E012	ENSMUSG00000025958.15	E012	1.6851	0.0180133	1.40512	0.235868	NA	2.75339	2.05403	-0.846024	chr1	64597809	64598098	290	+	4	3	3	1	1	1	3	0	1	1	1	1	ENSMUST00000188855.7	ENSMUSG00000025958	Creb1
ENSMUSG00000030287.16:E056	ENSMUSG00000030287.16	E056	1.19329	0.0180134	3.4709	0.0624573	NA	2.78294	1.72259	-1.38478	chr6	146283632	146284181	550	-	2	1	1	1	2	4	1	1	0	0	3	1	ENSMUST00000145418.8	ENSMUSG00000030287	Itpr2
ENSMUSG00000028134.12:E016	ENSMUSG00000028134.12	E016	1.22238	0.0180135	0.390098	0.532248	NA	1.99487	2.35269	0.476273	chr3	119532371	119533963	1593	-	2	1	1	3	2	1	2	2	0	0	1	1	ENSMUST00000196343.2	ENSMUSG00000028134	Ptbp2
ENSMUSG00000025665.17:E030	ENSMUSG00000025665.17	E030	1.37509	0.0180137	0.0203057	0.886687	NA	2.15679	2.19675	0.0529992	chrX	110355935	110355987	53	-	2	3	1	2	0	0	0	1	1	2	3	1	c("ENSMUST00000113428.9"	"ENSMUST00000137712.9"	"ENSMUST00000138645.8"	"ENSMUST00000082034.13"	"ENSMUST00000123213.8"	"ENSMUST00000128819.8"	"ENSMUST00000132319.8"	"ENSMUST00000123102.2"	"ENSMUST00000065976.12"	"ENSMUST00000096348.10"	"ENSMUST00000123951.8")	ENSMUSG00000025665	Rps6ka6
ENSMUSG00000025665.17:E031	ENSMUSG00000025665.17	E031	1.37509	0.0180137	0.0203057	0.886687	NA	2.15679	2.19675	0.0529992	chrX	110359989	110360027	39	-	2	3	1	2	0	0	0	1	1	2	3	1	c("ENSMUST00000113428.9"	"ENSMUST00000138645.8"	"ENSMUST00000082034.13"	"ENSMUST00000123213.8"	"ENSMUST00000128819.8"	"ENSMUST00000132319.8"	"ENSMUST00000123102.2"	"ENSMUST00000065976.12"	"ENSMUST00000096348.10"	"ENSMUST00000123951.8")	ENSMUSG00000025665	Rps6ka6
ENSMUSG00000025665.17:E032	ENSMUSG00000025665.17	E032	1.37509	0.0180137	0.0203057	0.886687	NA	2.15679	2.19675	0.0529992	chrX	110360028	110360051	24	-	2	3	1	2	0	0	0	1	1	2	3	1	c("ENSMUST00000113428.9"	"ENSMUST00000138645.8"	"ENSMUST00000082034.13"	"ENSMUST00000123213.8"	"ENSMUST00000128819.8"	"ENSMUST00000132319.8"	"ENSMUST00000123102.2"	"ENSMUST00000156639.2"	"ENSMUST00000065976.12"	"ENSMUST00000096348.10"	"ENSMUST00000123951.8")	ENSMUSG00000025665	Rps6ka6
ENSMUSG00000025665.17:E034	ENSMUSG00000025665.17	E034	1.37509	0.0180137	0.0203057	0.886687	NA	2.15679	2.19675	0.0529992	chrX	110372547	110372740	194	-	2	3	1	2	0	0	0	1	1	2	3	1	c("ENSMUST00000113428.9"	"ENSMUST00000137712.9"	"ENSMUST00000082034.13"	"ENSMUST00000123213.8"	"ENSMUST00000128819.8"	"ENSMUST00000132319.8"	"ENSMUST00000156639.2"	"ENSMUST00000065976.12"	"ENSMUST00000096348.10"	"ENSMUST00000123951.8")	ENSMUSG00000025665	Rps6ka6
ENSMUSG00000098302.2+ENSMUSG00000099061.2+ENSMUSG00000049606.17:E051	ENSMUSG00000098302.2+ENSMUSG00000099061.2+ENSMUSG00000049606.17	E051	2.69917	0.0180139	0.563242	0.452957	1	2.99894	3.43115	0.388906	chr5	106844693	106844696	4	-	1	2	1	2	4	6	4	3	3	0	4	5	c("ENSMUST00000112698.8"	"ENSMUST00000112696.8")	ENSMUSG00000098302	Gm28039
ENSMUSG00000026921.21+ENSMUSG00000036186.6+ENSMUSG00000092356.3+ENSMUSG00000065540.3:E002	ENSMUSG00000026921.21+ENSMUSG00000036186.6+ENSMUSG00000092356.3+ENSMUSG00000065540.3	E002	1.25695	0.0180142	0.301871	0.582712	NA	1.94879	2.27335	0.444691	chr2	26471068	26471253	186	+	1	2	1	2	2	1	1	1	0	2	1	1	c("ENSMUST00000238951.2"	"ENSMUST00000166920.10")	ENSMUSG00000026921	Egfl7
ENSMUSG00000074305.10:E004	ENSMUSG00000074305.10	E004	4.98017	0.0180144	0.0220379	0.881986	1	4.45248	4.23932	-0.141832	chr9	56148444	56148628	185	-	5	2	10	10	6	7	4	5	3	0	7	5	c("ENSMUST00000188142.7"	"ENSMUST00000061552.15")	ENSMUSG00000074305	Peak1
ENSMUSG00000029869.8:E008	ENSMUSG00000029869.8	E008	32.3302	0.0180145	0.407689	0.523145	1	10.6867	11.1157	0.114998	chr6	41591546	41591625	80	+	24	32	15	34	36	66	24	29	20	27	54	48	ENSMUST00000114732.3	ENSMUSG00000029869	Ephb6
ENSMUSG00000021666.17:E027	ENSMUSG00000021666.17	E027	26.7148	0.0180148	0.519296	0.471142	1	9.70463	10.2	0.145159	chr13	97296595	97296674	80	+	18	37	30	25	38	41	18	33	15	14	46	25	c("ENSMUST00000022170.8"	"ENSMUST00000161913.8"	"ENSMUST00000161639.8"	"ENSMUST00000160981.2"	"ENSMUST00000161843.8"	"ENSMUST00000161825.8")	ENSMUSG00000021666	Gfm2
ENSMUSG00000015133.18:E009	ENSMUSG00000015133.18	E009	1.49708	0.0180153	0.0525987	0.818601	NA	2.23431	2.42494	0.236371	chr7	65912219	65912644	426	-	1	1	0	2	3	3	2	2	2	0	1	2	c("ENSMUST00000015277.14"	"ENSMUST00000137181.8"	"ENSMUST00000145954.2")	ENSMUSG00000015133	Lrrk1
ENSMUSG00000116852.2:E002	ENSMUSG00000116852.2	E002	1.87424	0.0180158	0.00421032	0.948264	NA	2.48805	2.47787	-0.011845	chr17	3608144	3608179	36	+	1	3	3	1	1	1	1	2	2	2	1	3	c("ENSMUST00000231344.2"	"ENSMUST00000232089.2")	ENSMUSG00000116852	1700102H20Rik
ENSMUSG00000045482.17:E004	ENSMUSG00000045482.17	E004	1.2468	0.0180159	0.138272	0.710005	NA	2.19584	2.01776	-0.244159	chr5	144705354	144705501	148	+	1	0	1	2	1	2	2	2	1	1	1	1	c("ENSMUST00000128550.8"	"ENSMUST00000197741.2")	ENSMUSG00000045482	Trrap
ENSMUSG00000033396.14:E042	ENSMUSG00000033396.14	E042	1.78792	0.0180177	0.0946203	0.758384	NA	2.58494	2.73138	0.159116	chr2	121945089	121945270	182	-	1	2	3	7	2	4	1	1	0	0	2	1	c("ENSMUST00000135847.2"	"ENSMUST00000036450.8"	"ENSMUST00000133145.8")	ENSMUSG00000033396	Spg11
ENSMUSG00000019984.17+ENSMUSG00000119470.1:E047	ENSMUSG00000019984.17+ENSMUSG00000119470.1	E047	22.7576	0.0180183	0.340927	0.559294	1	9.33531	8.86679	-0.14987	chr10	24785696	24785816	121	+	17	19	24	20	35	28	18	23	20	14	35	29	c("ENSMUST00000176285.2"	"ENSMUST00000020159.15"	"ENSMUST00000092646.13")	ENSMUSG00000019984	Med23
ENSMUSG00000055567.19:E021	ENSMUSG00000055567.19	E021	8.87591	0.0180191	0.472562	0.491811	1	5.49828	5.9618	0.234342	chr1	66567031	66567179	149	+	7	13	12	10	19	16	2	8	7	4	9	5	c("ENSMUST00000212557.3"	"ENSMUST00000061620.17")	ENSMUSG00000055567	Unc80
ENSMUSG00000025261.19+ENSMUSG00000093219.3:E047	ENSMUSG00000025261.19+ENSMUSG00000093219.3	E047	5.71061	0.0180191	0.0632669	0.801405	1	4.74869	4.52843	-0.137346	chrX	150643665	150643720	56	+	8	9	6	8	2	8	3	4	5	1	12	7	c("ENSMUST00000130243.8"	"ENSMUST00000150020.2"	"ENSMUST00000026292.15"	"ENSMUST00000112622.8"	"ENSMUST00000239245.2"	"ENSMUST00000138023.8"	"ENSMUST00000153687.8")	ENSMUSG00000025261	Huwe1
ENSMUSG00000027652.16:E012	ENSMUSG00000027652.16	E012	13.9409	0.0180204	0.379999	0.537604	1	7.47484	6.98564	-0.196376	chr2	158268288	158269972	1685	+	21	18	8	16	18	10	17	14	5	9	33	10	ENSMUST00000150789.8	ENSMUSG00000027652	Ralgapb
ENSMUSG00000041762.17:E011	ENSMUSG00000041762.17	E011	1.30874	0.0180205	0.679668	0.409701	NA	2.05632	2.51869	0.585545	chr2	73186942	73187046	105	-	0	2	1	2	3	3	1	2	0	0	2	2	c("ENSMUST00000112043.8"	"ENSMUST00000131430.2"	"ENSMUST00000112044.8"	"ENSMUST00000048504.10"	"ENSMUST00000184503.8"	"ENSMUST00000076463.12")	ENSMUSG00000041762	Gpr155
ENSMUSG00000051346.10:E002	ENSMUSG00000051346.10	E002	15.8945	0.0180206	0.0347454	0.85213	1	7.45646	7.53503	0.0304247	chr10	128047578	128047676	99	-	27	12	21	16	15	14	18	18	8	14	12	15	ENSMUST00000061995.10	ENSMUSG00000051346	Spryd4
ENSMUSG00000014329.15:E017	ENSMUSG00000014329.15	E017	1.43065	0.0180208	0.0215389	0.88332	NA	2.19987	2.2505	0.0656816	chr10	70789225	70789356	132	-	0	1	1	2	3	1	0	1	0	3	2	3	c("ENSMUST00000014473.6"	"ENSMUST00000131445.8"	"ENSMUST00000143791.8")	ENSMUSG00000014329	Bicc1
ENSMUSG00000035027.19:E022	ENSMUSG00000035027.19	E022	18.3876	0.0180212	1.32389	0.249896	1	8.63841	7.8246	-0.287531	chr10	80958397	80958400	4	+	21	17	25	13	27	24	16	21	12	10	34	12	ENSMUST00000123241.2	ENSMUSG00000035027	Map2k2
ENSMUSG00000006586.16:E020	ENSMUSG00000006586.16	E020	107.343	0.0180212	0.149157	0.699342	1	19.3652	19.7194	0.0543944	chr4	13891118	13893628	2511	+	130	137	139	107	150	142	90	104	77	48	121	91	c("ENSMUST00000105566.9"	"ENSMUST00000006761.10")	ENSMUSG00000006586	Runx1t1
ENSMUSG00000006932.18+ENSMUSG00000106193.3:E047	ENSMUSG00000006932.18+ENSMUSG00000106193.3	E047	1.49064	0.0180214	0.108333	0.74205	NA	2.40138	2.20553	-0.245606	chr9	120787658	120787718	61	+	3	1	1	1	2	2	1	2	1	1	0	3	c("ENSMUST00000133689.2"	"ENSMUST00000154356.8"	"ENSMUST00000163844.8"	"ENSMUST00000007130.15"	"ENSMUST00000178812.9")	ENSMUSG00000006932	Ctnnb1
ENSMUSG00000024135.11:E025	ENSMUSG00000024135.11	E025	24.339	0.0180216	0.000527339	0.981679	1	9.4236	9.45482	0.00963035	chr17	86443592	86443963	372	-	17	31	27	20	43	29	27	32	14	14	31	19	ENSMUST00000095187.4	ENSMUSG00000024135	Srbd1
ENSMUSG00000027950.8:E009	ENSMUSG00000027950.8	E009	7.66288	0.0180231	0.0455331	0.831027	1	5.24431	5.44142	0.106781	chr3	89671916	89671939	24	-	3	7	10	10	8	11	7	11	5	4	16	5	ENSMUST00000029562.5	ENSMUSG00000027950	Chrnb2
ENSMUSG00000036792.13:E026	ENSMUSG00000036792.13	E026	1.31809	0.0180238	0.396696	0.528801	NA	1.96978	2.38323	0.550047	chr2	49140151	49140253	103	+	0	2	0	2	3	2	1	1	1	2	2	0	c("ENSMUST00000112754.8"	"ENSMUST00000199257.2"	"ENSMUST00000047413.10"	"ENSMUST00000112745.8")	ENSMUSG00000036792	Mbd5
ENSMUSG00000029718.15+ENSMUSG00000089984.8:E032	ENSMUSG00000029718.15+ENSMUSG00000089984.8	E032	1.46116	0.0180238	0.980785	0.322005	NA	1.95105	2.5387	0.760076	chr5	137610765	137610767	3	-	0	2	1	2	1	1	1	0	3	1	3	2	c("ENSMUST00000111002.8"	"ENSMUST00000031732.14")	ENSMUSG00000029718	Pcolce
ENSMUSG00000023026.17:E020	ENSMUSG00000023026.17	E020	1.51765	0.0180238	1.26167	0.261334	NA	2.68301	2.02175	-0.816979	chr15	100069484	100069603	120	+	1	3	3	2	0	3	2	2	0	1	2	0	c("ENSMUST00000100203.10"	"ENSMUST00000023768.14")	ENSMUSG00000023026	Dip2b
ENSMUSG00000062078.16:E019	ENSMUSG00000062078.16	E019	30.6201	0.0180239	0.301304	0.583066	1	10.8932	10.2652	-0.173358	chr17	10538310	10538783	474	-	39	35	40	38	46	45	25	37	18	13	20	25	ENSMUST00000097414.11	ENSMUSG00000062078	Qk
ENSMUSG00000041757.18:E047	ENSMUSG00000041757.18	E047	1.35252	0.0180244	0.000770776	0.977851	NA	2.31286	2.29986	-0.0162741	chr1	133225689	133226657	969	+	3	3	2	2	3	2	1	0	0	0	1	1	ENSMUST00000190208.2	ENSMUSG00000041757	Plekha6
ENSMUSG00000021240.7:E001	ENSMUSG00000021240.7	E001	18.6016	0.0180249	0.350682	0.553727	1	8.47674	8.16582	-0.108609	chr12	84648238	84649306	1069	-	28	26	13	25	21	27	25	15	7	10	26	14	ENSMUST00000222942.2	ENSMUSG00000021240	Abcd4
ENSMUSG00000019846.12:E031	ENSMUSG00000019846.12	E031	2.5546	0.0180256	0.394396	0.529998	1	2.90552	3.24819	0.322001	chr10	38950660	38950793	134	+	1	1	5	1	6	0	2	4	2	1	6	3	ENSMUST00000019992.6	ENSMUSG00000019846	Lama4
ENSMUSG00000000275.17:E007	ENSMUSG00000000275.17	E007	1.47255	0.0180256	0.887793	0.346076	NA	1.93692	2.46421	0.69507	chr11	88905993	88906016	24	+	1	1	3	4	3	0	1	1	1	0	0	3	ENSMUST00000107896.10	ENSMUSG00000000275	Trim25
ENSMUSG00000030495.13:E006	ENSMUSG00000030495.13	E006	1.94264	0.0180257	1.80265	0.179393	NA	2.98127	2.22435	-0.845685	chr7	34896640	34896791	152	+	0	1	2	3	2	8	2	0	0	3	3	1	c("ENSMUST00000001854.12"	"ENSMUST00000131048.2"	"ENSMUST00000167441.2")	ENSMUSG00000030495	Slc7a10
ENSMUSG00000023088.18:E005	ENSMUSG00000023088.18	E005	3.45042	0.0180259	0.163304	0.686132	1	3.55561	3.6215	0.0530598	chr16	14179445	14179507	63	+	5	6	2	2	5	7	2	7	0	2	1	5	c("ENSMUST00000230780.2"	"ENSMUST00000134776.8"	"ENSMUST00000100167.10"	"ENSMUST00000147759.8"	"ENSMUST00000133454.8"	"ENSMUST00000154748.8"	"ENSMUST00000130671.8")	ENSMUSG00000023088	Abcc1
ENSMUSG00000019809.17:E003	ENSMUSG00000019809.17	E003	26.7066	0.0180259	0.721709	0.395584	1	9.56486	10.185	0.183129	chr10	13399860	13399885	26	-	38	33	27	35	31	29	15	27	18	18	43	18	ENSMUST00000019945.15	ENSMUSG00000019809	Pex3
ENSMUSG00000048078.17:E045	ENSMUSG00000048078.17	E045	5.84227	0.0180266	0.483894	0.486664	1	4.57675	4.95953	0.232315	chr7	96503924	96503944	21	+	5	10	5	7	14	11	3	8	2	1	9	3	c("ENSMUST00000107165.8"	"ENSMUST00000107166.8")	ENSMUSG00000048078	Tenm4
ENSMUSG00000043531.17:E017	ENSMUSG00000043531.17	E017	1.27526	0.0180268	1.57107	0.210052	NA	1.8221	2.40761	0.804373	chr19	50213537	50213667	131	-	1	4	1	2	2	1	1	2	1	0	1	0	c("ENSMUST00000168357.9"	"ENSMUST00000211008.2"	"ENSMUST00000209783.2"	"ENSMUST00000209413.2"	"ENSMUST00000072685.13"	"ENSMUST00000111756.4"	"ENSMUST00000211687.2"	"ENSMUST00000164039.9")	ENSMUSG00000043531	Sorcs1
ENSMUSG00000101227.2:E001	ENSMUSG00000101227.2	E001	4.89033	0.0180277	-0.028658	1	1	4.12065	4.14084	0.0141273	chr1	23087376	23089254	1879	-	9	1	5	4	2	12	4	5	4	4	2	7	ENSMUST00000191045.2	ENSMUSG00000101227	Gm29506
ENSMUSG00000027355.16:E018	ENSMUSG00000027355.16	E018	34.0553	0.0180278	0.151322	0.697275	1	10.9394	11.1847	0.0648246	chr2	116722663	116722975	313	+	38	36	40	28	42	31	36	21	21	29	53	42	c("ENSMUST00000028834.3"	"ENSMUST00000146144.2")	ENSMUSG00000027355	Tmco5
ENSMUSG00000064679.3+ENSMUSG00002074888.1+ENSMUSG00002075279.1+ENSMUSG00000064496.3+ENSMUSG00000084691.3+ENSMUSG00002075621.1+ENSMUSG00002076690.1+ENSMUSG00000065433.3+ENSMUSG00000064417.3+ENSMUSG00000064621.3+ENSMUSG00002076155.1+ENSMUSG00000084549.3+ENSMUSG00000097451.12+ENSMUSG00000065013.3+ENSMUSG00002075266.1+ENSMUSG00002076195.1:E098	ENSMUSG00000064679.3+ENSMUSG00002074888.1+ENSMUSG00002075279.1+ENSMUSG00000064496.3+ENSMUSG00000084691.3+ENSMUSG00002075621.1+ENSMUSG00002076690.1+ENSMUSG00000065433.3+ENSMUSG00000064417.3+ENSMUSG00000064621.3+ENSMUSG00002076155.1+ENSMUSG00000084549.3+ENSMUSG00000097451.12+ENSMUSG00000065013.3+ENSMUSG00002075266.1+ENSMUSG00002076195.1	E098	3.88178	0.0180281	1.04997	0.305515	1	3.63736	4.20193	0.416994	chr12	109611696	109611765	70	+	4	5	3	2	9	5	3	7	1	1	9	3	c("ENSMUST00000238253.2"	"ENSMUST00000238296.2"	"ENSMUST00000238507.2"	"ENSMUST00000182100.9"	"ENSMUST00000238720.2"	"ENSMUST00000194138.2"	"ENSMUST00000238694.2"	"ENSMUST00000182370.3"	"ENSMUST00000238554.2"	"ENSMUST00000238247.2"	"ENSMUST00000238391.2"	"ENSMUST00000238689.2"	"ENSMUST00000238258.2"	"ENSMUST00000238248.2"	"ENSMUST00000238751.2"	"ENSMUST00000238636.2"	"ENSMUST00000183180.8"	"ENSMUST00000238533.2"	"ENSMUST00000238385.2"	"ENSMUST00000238468.2"	"ENSMUST00000181527.3"
ENSMUSG00000021572.10:E026	ENSMUSG00000021572.10	E026	2.14363	0.0180288	0.231886	0.630129	NA	2.8323	2.61609	-0.229298	chr13	74210303	74210360	58	-	1	0	5	1	1	2	2	6	0	2	0	5	c("ENSMUST00000222609.2"	"ENSMUST00000223028.2"	"ENSMUST00000036456.8"	"ENSMUST00000220483.2")	ENSMUSG00000021572	Cep72
ENSMUSG00000030232.19:E025	ENSMUSG00000030232.19	E025	27.3368	0.0180289	0.0225089	0.880741	1	9.79584	10.0687	0.0801106	chr6	140600145	140601207	1063	+	35	24	30	43	27	30	26	36	23	13	27	20	ENSMUST00000032359.15	ENSMUSG00000030232	Aebp2
ENSMUSG00000025726.12:E012	ENSMUSG00000025726.12	E012	1.53756	0.0180289	0.132274	0.716086	NA	2.39994	2.25967	-0.173874	chr7	80791712	80791792	81	+	1	0	2	1	1	5	2	2	3	0	2	0	c("ENSMUST00000026820.11"	"ENSMUST00000119083.2")	ENSMUSG00000025726	Slc28a1
ENSMUSG00000041836.11:E019	ENSMUSG00000041836.11	E019	3.9148	0.0180297	0.444379	0.505016	1	4.10914	3.72433	-0.284171	chr7	135270726	135270889	164	+	5	6	5	1	9	9	3	5	2	0	5	2	c("ENSMUST00000209979.2"	"ENSMUST00000211140.2"	"ENSMUST00000211092.2"	"ENSMUST00000073961.8"	"ENSMUST00000211788.2"	"ENSMUST00000209256.2"	"ENSMUST00000210833.2")	ENSMUSG00000041836	Ptpre
ENSMUSG00000056342.17:E031	ENSMUSG00000056342.17	E031	19.0464	0.0180303	3.32534	0.0682201	1	7.63768	8.86459	0.432915	chr11	23351453	23351578	126	+	29	23	16	14	30	16	10	28	20	10	19	16	c("ENSMUST00000137823.8"	"ENSMUST00000180046.8")	ENSMUSG00000056342	Usp34
ENSMUSG00000038816.15:E014	ENSMUSG00000038816.15	E014	3.22474	0.0180304	0.83186	0.361735	1	3.1619	3.69789	0.452386	chr4	56826266	56826273	8	-	5	2	2	7	3	1	2	2	2	2	5	7	c("ENSMUST00000127908.8"	"ENSMUST00000136308.2"	"ENSMUST00000134754.8")	ENSMUSG00000038816	Ctnnal1
ENSMUSG00000035941.16:E005	ENSMUSG00000035941.16	E005	7.64118	0.0180305	1.49566	0.22134	1	4.76544	5.50763	0.418807	chr9	85572747	85572818	72	-	6	4	9	6	9	4	6	14	9	6	8	8	c("ENSMUST00000186322.7"	"ENSMUST00000187521.7"	"ENSMUST00000039213.15")	ENSMUSG00000035941	Ibtk
ENSMUSG00000040649.16:E007	ENSMUSG00000040649.16	E007	38.7956	0.0180312	0.988028	0.320225	1	12.2915	11.5157	-0.190918	chr6	122430060	122431218	1159	-	40	63	51	40	65	40	31	31	22	23	56	23	ENSMUST00000068242.9	ENSMUSG00000040649	Rimklb
ENSMUSG00000117286.2+ENSMUSG00000063646.19+ENSMUSG00000113373.2:E022	ENSMUSG00000117286.2+ENSMUSG00000063646.19+ENSMUSG00000113373.2	E022	2.56993	0.018032	3.73108	0.053409	1	3.64331	2.45718	-1.1376	chr5	37248966	37249373	408	+	3	0	3	1	1	2	1	3	1	3	11	4	ENSMUST00000201223.2	ENSMUSG00000117286	Gm1043
ENSMUSG00000096054.4:E037	ENSMUSG00000096054.4	E037	54.8071	0.0180321	3.02182	0.0821512	1	13.1631	14.746	0.334355	chr10	5067100	5067122	23	-	57	61	61	59	59	49	43	78	52	31	59	52	c("ENSMUST00000215467.2"	"ENSMUST00000215295.2")	ENSMUSG00000096054	Syne1
ENSMUSG00000098302.2+ENSMUSG00000099061.2+ENSMUSG00000049606.17:E008	ENSMUSG00000098302.2+ENSMUSG00000099061.2+ENSMUSG00000049606.17	E008	21.6437	0.0180325	0.430269	0.511857	1	8.67752	9.08609	0.133857	chr5	106764607	106764607	1	-	32	16	23	21	34	20	15	17	21	11	33	25	c("ENSMUST00000045466.14"	"ENSMUST00000112696.8")	ENSMUSG00000098302	Gm28039
ENSMUSG00000028991.16:E002	ENSMUSG00000028991.16	E002	20.089	0.0180343	0.571086	0.449828	1	8.87718	8.24583	-0.21452	chr4	148533082	148533144	63	+	24	16	22	28	22	27	17	11	13	15	32	23	c("ENSMUST00000057580.8"	"ENSMUST00000103221.10"	"ENSMUST00000123566.8")	ENSMUSG00000028991	Mtor
ENSMUSG00000032122.16:E024	ENSMUSG00000032122.16	E024	1.23755	0.0180347	0.0406585	0.840199	NA	2.1557	2.03306	-0.169087	chr9	37166711	37167034	324	-	0	1	1	3	2	0	1	2	1	0	3	2	ENSMUST00000115068.10	ENSMUSG00000032122	Slc37a2
ENSMUSG00000028613.16:E036	ENSMUSG00000028613.16	E036	1.33195	0.0180358	0.734235	0.391514	NA	2.57223	2.01591	-0.703562	chr4	107711504	107711620	117	+	5	2	1	0	2	2	1	1	0	0	2	2	c("ENSMUST00000030356.10"	"ENSMUST00000106733.10"	"ENSMUST00000238569.2"	"ENSMUST00000123140.8"	"ENSMUST00000238421.2"	"ENSMUST00000106731.4"	"ENSMUST00000135022.3"	"ENSMUST00000238651.2"	"ENSMUST00000126573.8"	"ENSMUST00000238570.2"	"ENSMUST00000146552.9"	"ENSMUST00000106732.10"	"ENSMUST00000238658.2"	"ENSMUST00000143601.8"	"ENSMUST00000238584.2")	ENSMUSG00000028613	Lrp8
ENSMUSG00000052125.17:E014	ENSMUSG00000052125.17	E014	3.99644	0.0180363	0.0729494	0.78709	1	3.81878	3.9421	0.0918463	chr12	33192637	33192734	98	-	7	4	1	4	8	4	7	2	2	2	5	5	ENSMUST00000145769.8	ENSMUSG00000052125	F730043M19Rik
ENSMUSG00000022441.18:E047	ENSMUSG00000022441.18	E047	2.79819	0.018037	0.266225	0.605876	1	3.3036	2.99832	-0.28006	chr15	83949463	83949550	88	-	3	2	5	4	1	6	0	2	3	2	4	2	c("ENSMUST00000156187.8"	"ENSMUST00000122836.2")	ENSMUSG00000022441	Efcab6
ENSMUSG00000024985.21:E002	ENSMUSG00000024985.21	E002	20.6774	0.0180374	0.112528	0.737284	1	8.55293	8.92815	0.124882	chr19	55730316	55730489	174	+	21	25	27	30	28	18	23	28	9	10	32	9	c("ENSMUST00000111658.10"	"ENSMUST00000111654.8"	"ENSMUST00000111662.11"	"ENSMUST00000041717.14")	ENSMUSG00000024985	Tcf7l2
ENSMUSG00000038535.18:E054	ENSMUSG00000038535.18	E054	2.184	0.0180376	1.01842	0.312894	NA	2.55299	3.20604	0.657784	chr9	72242329	72242391	63	+	0	3	1	3	4	6	2	3	0	2	1	3	c("ENSMUST00000183801.8"	"ENSMUST00000184399.8"	"ENSMUST00000184036.8"	"ENSMUST00000184053.8"	"ENSMUST00000184517.8"	"ENSMUST00000098576.10"	"ENSMUST00000183410.8"	"ENSMUST00000184019.8")	ENSMUSG00000038535	Zfp280d
ENSMUSG00000002341.9:E011	ENSMUSG00000002341.9	E011	3.4653	0.018039	2.76897	0.0961082	1	3.10481	3.95747	0.701059	chr8	70565151	70565278	128	-	4	5	1	4	2	2	2	4	2	2	5	10	ENSMUST00000002412.9	ENSMUSG00000002341	Ncan
ENSMUSG00000031631.16:E019	ENSMUSG00000031631.16	E019	5.10374	0.0180391	1.48427	0.223108	1	4.68813	3.96607	-0.483554	chr8	46648626	46648627	2	+	8	5	10	10	4	7	4	3	1	3	6	3	ENSMUST00000034048.13	ENSMUSG00000031631	Cfap97
ENSMUSG00000001774.9:E018	ENSMUSG00000001774.9	E018	1.66995	0.0180392	0.170178	0.679953	NA	2.3699	2.61661	0.285931	chr9	18216648	18217000	353	+	0	1	2	1	4	1	3	1	1	1	3	3	ENSMUST00000214441.2	ENSMUSG00000001774	Chordc1
ENSMUSG00000035021.14+ENSMUSG00000092233.2:E022	ENSMUSG00000035021.14+ENSMUSG00000092233.2	E022	1.62696	0.0180395	1.07188	0.300521	NA	2.72379	2.12845	-0.712067	chr12	54974349	54974409	61	-	2	2	2	0	2	4	1	1	2	1	2	1	c("ENSMUST00000174225.2"	"ENSMUST00000038926.13"	"ENSMUST00000173433.8")	ENSMUSG00000035021	Baz1a
ENSMUSG00000025408.16+ENSMUSG00000116429.2:E001	ENSMUSG00000025408.16+ENSMUSG00000116429.2	E001	1.58804	0.0180398	0.00210376	0.963416	NA	2.43468	2.42963	-0.00599793	chr10	127126643	127126661	19	+	0	3	4	1	3	3	1	1	0	1	1	2	ENSMUST00000026475.15	ENSMUSG00000025408	Ddit3
ENSMUSG00000013997.11:E026	ENSMUSG00000013997.11	E026	3.2871	0.0180402	0.618374	0.431652	1	3.08819	3.58939	0.434463	chr1	171173209	171173213	5	-	1	4	5	7	5	3	3	2	6	0	2	1	c("ENSMUST00000148339.2"	"ENSMUST00000111289.8"	"ENSMUST00000111295.8")	ENSMUSG00000013997	Nit1
ENSMUSG00000034761.16:E030	ENSMUSG00000034761.16	E030	1.60041	0.0180406	0.523169	0.469493	NA	2.5767	2.15683	-0.513537	chr12	69889662	69889743	82	-	5	1	2	1	3	1	1	0	2	1	1	1	c("ENSMUST00000049239.8"	"ENSMUST00000110570.8"	"ENSMUST00000171211.8"	"ENSMUST00000110567.8"	"ENSMUST00000153712.8")	ENSMUSG00000034761	Map4k5
ENSMUSG00000020190.14:E012	ENSMUSG00000020190.14	E012	2.65117	0.0180407	0.109373	0.740859	1	3.30455	3.03887	-0.242101	chr10	80507393	80507443	51	-	1	0	8	1	7	3	1	1	2	0	4	6	c("ENSMUST00000200082.5"	"ENSMUST00000197276.2"	"ENSMUST00000003433.11")	ENSMUSG00000020190	Mknk2
ENSMUSG00000022584.15:E001	ENSMUSG00000022584.15	E001	2.04103	0.0180415	0.121014	0.727937	NA	2.60805	2.5685	-0.0441204	chr15	74980007	74980009	3	-	3	5	1	1	5	2	0	0	4	1	1	1	ENSMUST00000187864.2	ENSMUSG00000022584	Ly6c2
ENSMUSG00000028289.13:E030	ENSMUSG00000028289.13	E030	66.8969	0.0180421	0.182739	0.66903	1	15.3319	15.7024	0.0706409	chr4	28963889	28966522	2634	+	78	78	79	68	79	73	87	72	46	32	84	52	c("ENSMUST00000108191.2"	"ENSMUST00000029964.12")	ENSMUSG00000028289	Epha7
ENSMUSG00000097917.3:E002	ENSMUSG00000097917.3	E002	1.69858	0.0180427	0.026241	0.871313	NA	2.47306	2.43827	-0.040911	chr12	99530100	99530215	116	+	1	1	0	1	2	1	4	1	3	1	6	0	c("ENSMUST00000180686.2"	"ENSMUST00000222797.2")	ENSMUSG00000097917	Gm26839
ENSMUSG00000044361.17+ENSMUSG00000118671.1:E014	ENSMUSG00000044361.17+ENSMUSG00000118671.1	E014	1.31365	0.0180428	0.172974	0.677482	NA	2.40115	2.15819	-0.307972	chr15	76005070	76005363	294	-	1	0	2	0	2	3	2	2	0	0	3	3	c("ENSMUST00000089654.4"	"ENSMUST00000146157.8"	"ENSMUST00000054022.12")	ENSMUSG00000044361	BC024139
ENSMUSG00000037206.16+ENSMUSG00000051243.15:E008	ENSMUSG00000037206.16+ENSMUSG00000051243.15	E008	18.7769	0.018043	0.750962	0.386172	1	8.52251	8.05405	-0.164309	chr9	58103581	58103584	4	-	22	17	12	26	16	24	25	25	8	15	29	15	c("ENSMUST00000163897.8"	"ENSMUST00000165276.2"	"ENSMUST00000163200.3"	"ENSMUST00000114144.9"	"ENSMUST00000170421.8")	ENSMUSG00000037206	Islr
ENSMUSG00000057110.16:E041	ENSMUSG00000057110.16	E041	1.66925	0.0180432	0.0162374	0.898603	NA	2.33304	2.41043	0.0942201	chr2	35050803	35050929	127	+	1	3	2	1	1	1	2	1	3	1	2	1	c("ENSMUST00000156933.8"	"ENSMUST00000028237.15"	"ENSMUST00000113032.8"	"ENSMUST00000113037.10")	ENSMUSG00000057110	Cntrl
ENSMUSG00000026490.19:E073	ENSMUSG00000026490.19	E073	47.2962	0.0180439	0.00760108	0.930525	1	13.0383	13.1581	0.0268863	chr1	179990722	179993167	2446	+	63	48	59	38	87	54	57	38	30	25	45	43	c("ENSMUST00000111117.8"	"ENSMUST00000143176.8")	ENSMUSG00000026490	Cdc42bpa
ENSMUSG00000042564.14:E014	ENSMUSG00000042564.14	E014	1.595	0.0180441	0.0998391	0.752023	NA	2.46523	2.4457	-0.0229643	chr15	79510438	79510532	95	-	1	1	2	2	1	2	5	2	0	0	3	2	c("ENSMUST00000229064.2"	"ENSMUST00000230484.2"	"ENSMUST00000231122.2"	"ENSMUST00000230429.2"	"ENSMUST00000187519.7"	"ENSMUST00000230366.2"	"ENSMUST00000109648.9"	"ENSMUST00000109646.9"	"ENSMUST00000191401.7")	ENSMUSG00000042564	Fam227a
ENSMUSG00000021870.18:E040	ENSMUSG00000021870.18	E040	89.0443	0.0180442	0.765079	0.381744	1	17.4471	17.9807	0.0897817	chr14	26184731	26184840	110	-	71	71	75	80	162	96	112	99	96	50	91	80	c("ENSMUST00000038522.10"	"ENSMUST00000090359.11"	"ENSMUST00000139075.8"	"ENSMUST00000146438.2"	"ENSMUST00000144737.2"	"ENSMUST00000102956.8"	"ENSMUST00000112330.8"	"ENSMUST00000112331.9")	ENSMUSG00000021870	Slmap
ENSMUSG00000040204.7:E005	ENSMUSG00000040204.7	E005	1.67442	0.0180445	0.0299053	0.862705	NA	2.55019	2.53881	-0.0129106	chr9	65798092	65800430	2339	+	4	3	0	0	2	0	3	4	0	0	3	3	ENSMUST00000153841.2	ENSMUSG00000040204	Pclaf
ENSMUSG00000042625.17:E039	ENSMUSG00000042625.17	E039	2.25854	0.0180456	1.51984	0.217644	NA	3.26015	2.55171	-0.707579	chr17	56883331	56883459	129	-	5	4	1	2	1	5	3	2	1	1	3	1	ENSMUST00000140037.8	ENSMUSG00000042625	Safb2
ENSMUSG00000020790.15:E003	ENSMUSG00000020790.15	E003	6.19077	0.0180461	0.0318536	0.858349	1	4.76339	4.81906	0.0336101	chr11	72605191	72605309	119	+	3	7	6	7	8	8	4	6	6	3	13	7	c("ENSMUST00000150172.8"	"ENSMUST00000155998.2"	"ENSMUST00000127610.8")	ENSMUSG00000020790	Ankfy1
ENSMUSG00000024180.15:E001	ENSMUSG00000024180.15	E001	3.17622	0.0180468	0.0176939	0.894179	1	3.32476	3.38392	0.0509524	chr17	26332273	26332289	17	+	3	2	0	3	4	6	3	6	1	5	2	3	ENSMUST00000235821.2	ENSMUSG00000024180	Pgap6
ENSMUSG00000053552.15:E016	ENSMUSG00000053552.15	E016	1.36808	0.018047	0.146763	0.701648	NA	2.05797	2.28338	0.30004	chr2	130203910	130204081	172	+	0	0	1	2	1	0	1	2	1	2	3	3	c("ENSMUST00000110288.9"	"ENSMUST00000140169.8"	"ENSMUST00000110287.2"	"ENSMUST00000126740.8"	"ENSMUST00000134728.8"	"ENSMUST00000110286.8")	ENSMUSG00000053552	Ebf4
ENSMUSG00000059479.8:E002	ENSMUSG00000059479.8	E002	3.03336	0.0180476	0.156649	0.692261	1	3.16674	3.36369	0.174287	chr7	25326866	25327061	196	+	1	5	2	5	2	1	1	1	2	5	8	3	ENSMUST00000205281.2	ENSMUSG00000059479	B3gnt8
ENSMUSG00000046897.18:E012	ENSMUSG00000046897.18	E012	1.26484	0.0180494	0.291812	0.589062	NA	2.32745	2.01791	-0.411981	chr15	102113348	102113521	174	+	2	1	2	2	0	3	1	1	1	0	1	2	c("ENSMUST00000133986.2"	"ENSMUST00000139960.8"	"ENSMUST00000118729.8")	ENSMUSG00000046897	Zfp740
ENSMUSG00000046101.17:E028	ENSMUSG00000046101.17	E028	2.7609	0.0180496	1.56146	0.211452	1	2.79738	3.49373	0.642048	chr1	10010759	10011135	377	+	5	6	2	3	2	1	3	3	2	2	3	1	c("ENSMUST00000171802.8"	"ENSMUST00000183059.2")	ENSMUSG00000046101	Mcmdc2
ENSMUSG00000020064.10:E023	ENSMUSG00000020064.10	E023	6.60871	0.01805	0.799713	0.371179	1	5.21034	4.67723	-0.312246	chr10	63123298	63123357	60	+	4	6	7	5	12	8	5	4	5	6	19	3	c("ENSMUST00000218073.2"	"ENSMUST00000020258.10"	"ENSMUST00000219577.2")	ENSMUSG00000020064	Herc4
ENSMUSG00000037400.18:E015	ENSMUSG00000037400.18	E015	3.82503	0.0180505	0.375229	0.540168	1	3.91523	3.59362	-0.247682	chr3	35859883	35860028	146	+	4	3	1	3	6	3	8	7	2	3	8	0	c("ENSMUST00000196700.5"	"ENSMUST00000029257.15"	"ENSMUST00000198599.2"	"ENSMUST00000199892.5"	"ENSMUST00000200445.5")	ENSMUSG00000037400	Atp11b
ENSMUSG00000042961.14:E008	ENSMUSG00000042961.14	E008	1.61746	0.0180506	0.0176219	0.894393	NA	2.31366	2.40032	0.106163	chr15	7252229	7252307	79	-	0	1	1	0	2	1	2	1	3	1	3	4	c("ENSMUST00000058593.10"	"ENSMUST00000160207.8"	"ENSMUST00000160314.2"	"ENSMUST00000096494.5")	ENSMUSG00000042961	Egflam
ENSMUSG00000043456.18:E026	ENSMUSG00000043456.18	E026	6.05349	0.0180507	6.62993	0.0100279	1	5.38859	3.84837	-0.973489	chr7	37472874	37472987	114	-	11	7	13	2	7	11	2	3	2	6	6	4	c("ENSMUST00000176297.2"	"ENSMUST00000206332.2"	"ENSMUST00000176534.8"	"ENSMUST00000176137.2")	ENSMUSG00000043456	Zfp536
ENSMUSG00000061410.7:E001	ENSMUSG00000061410.7	E001	2.19086	0.0180512	1.93791	0.163895	NA	2.37419	3.15795	0.823762	chr8	122325442	122327088	1647	-	3	3	2	1	3	0	4	2	3	0	1	4	ENSMUST00000046386.5	ENSMUSG00000061410	Zcchc14
ENSMUSG00000031565.19:E023	ENSMUSG00000031565.19	E023	1.1147	0.0180514	0.129446	0.719007	NA	1.99782	2.17321	0.242913	chr8	26048087	26048089	3	+	2	2	1	1	2	1	0	2	0	0	2	2	c("ENSMUST00000119398.10"	"ENSMUST00000084027.13"	"ENSMUST00000210778.2"	"ENSMUST00000178276.8"	"ENSMUST00000179592.8"	"ENSMUST00000167764.2"	"ENSMUST00000138104.9"	"ENSMUST00000117179.9")	ENSMUSG00000031565	Fgfr1
ENSMUSG00000034557.15:E016	ENSMUSG00000034557.15	E016	30.815	0.0180515	0.468187	0.493823	1	10.7727	10.3899	-0.105635	chr4	108552966	108553065	100	-	40	32	17	24	41	46	24	24	32	22	66	18	c("ENSMUST00000106657.8"	"ENSMUST00000042185.8"	"ENSMUST00000106658.8")	ENSMUSG00000034557	Zfyve9
ENSMUSG00000092922.3+ENSMUSG00000063450.15:E064	ENSMUSG00000092922.3+ENSMUSG00000063450.15	E064	1.24987	0.0180516	0.0620179	0.803335	NA	2.17214	2.03874	-0.182955	chr12	76010442	76010707	266	+	2	1	0	1	2	3	0	1	1	2	1	1	c("ENSMUST00000044217.16"	"ENSMUST00000143031.8")	ENSMUSG00000092922	Mir5101
ENSMUSG00000071324.12:E028	ENSMUSG00000071324.12	E028	1.89296	0.0180516	0.00238039	0.961087	NA	2.60152	2.55761	-0.0491448	chr10	41887764	41888019	256	-	6	4	4	1	0	1	1	1	0	1	1	3	c("ENSMUST00000161927.8"	"ENSMUST00000095729.11"	"ENSMUST00000162405.8"	"ENSMUST00000161081.2"	"ENSMUST00000160262.9")	ENSMUSG00000071324	Armc2
ENSMUSG00000009621.19:E041	ENSMUSG00000009621.19	E041	1.36735	0.0180521	1.92927	0.164838	NA	1.7972	2.67224	1.1452	chr2	27316288	27316924	637	-	0	1	0	2	2	3	1	1	3	0	2	2	c("ENSMUST00000056176.8"	"ENSMUST00000185188.8")	ENSMUSG00000009621	Vav2
ENSMUSG00000097908.8:E011	ENSMUSG00000097908.8	E011	72.432	0.0180521	0.0875828	0.767273	1	16.1059	16.2988	0.0352969	chr5	136962621	136965960	3340	+	101	106	106	45	134	110	56	44	48	26	74	64	c("ENSMUST00000181045.8"	"ENSMUST00000181190.3")	ENSMUSG00000097908	4933404O12Rik
ENSMUSG00000002668.9:E023	ENSMUSG00000002668.9	E023	1.53698	0.0180521	0.00945601	0.922534	NA	2.3519	2.3955	0.0530342	chr17	57379054	57379054	1	-	0	3	0	0	5	4	2	1	2	0	1	2	c("ENSMUST00000233650.2"	"ENSMUST00000233564.2"	"ENSMUST00000011623.9")	ENSMUSG00000002668	Dennd1c
ENSMUSG00000032024.11:E005	ENSMUSG00000032024.11	E005	2.42007	0.0180527	0.302815	0.582123	1	2.74826	2.86146	0.116567	chr9	40672197	40672354	158	+	1	0	2	2	6	1	0	1	4	4	3	3	c("ENSMUST00000141759.2"	"ENSMUST00000139577.2"	"ENSMUST00000034522.8")	ENSMUSG00000032024	Clmp
ENSMUSG00000039477.17:E042	ENSMUSG00000039477.17	E042	143.848	0.0180528	0.995152	0.318486	1	23.1624	21.7151	-0.195961	chr5	142803136	142803417	282	-	169	123	145	165	163	161	160	151	76	111	215	142	ENSMUST00000151477.8	ENSMUSG00000039477	Tnrc18
ENSMUSG00000027829.16:E015	ENSMUSG00000027829.16	E015	4.03292	0.0180528	2.59045	0.10751	1	3.26375	4.22637	0.746871	chr3	65856212	65856312	101	-	1	6	4	10	7	1	5	6	1	2	3	4	c("ENSMUST00000142153.8"	"ENSMUST00000122919.8")	ENSMUSG00000027829	Ccnl1
ENSMUSG00000073154.11:E026	ENSMUSG00000073154.11	E026	1.94182	0.0180532	0.739566	0.3898	NA	2.38141	2.83869	0.507191	chr6	36366277	36366362	86	-	1	1	2	2	2	1	6	4	2	0	0	2	c("ENSMUST00000160187.2"	"ENSMUST00000160156.2")	ENSMUSG00000073154	9330158H04Rik
ENSMUSG00000066306.14:E031	ENSMUSG00000066306.14	E031	4.07484	0.0180533	0.313889	0.575303	1	3.70045	4.0656	0.271969	chr7	101658501	101658719	219	+	5	8	6	4	8	7	2	1	4	1	3	2	c("ENSMUST00000084852.13"	"ENSMUST00000163183.2")	ENSMUSG00000066306	Numa1
ENSMUSG00000002055.10:E040	ENSMUSG00000002055.10	E040	15.3019	0.0180535	0.0808597	0.776136	1	7.47769	7.56152	0.0323617	chr11	78212954	78213283	330	+	14	16	21	18	19	20	18	15	9	7	25	11	ENSMUST00000045026.4	ENSMUSG00000002055	Spag5
ENSMUSG00000030956.16:E001	ENSMUSG00000030956.16	E001	16.1778	0.0180537	0.432758	0.510639	1	7.34668	7.85399	0.193838	chr7	132313811	132313812	2	-	20	29	11	12	28	19	13	15	13	13	12	11	ENSMUST00000097999.9	ENSMUSG00000030956	Fam53b
ENSMUSG00000039585.16:E020	ENSMUSG00000039585.16	E020	36.4467	0.0180547	2.5072	0.113327	1	12.2764	10.7839	-0.37924	chr9	59768708	59768788	81	+	45	47	31	29	40	57	44	26	18	27	54	39	c("ENSMUST00000136740.8"	"ENSMUST00000135298.8"	"ENSMUST00000128341.2")	ENSMUSG00000039585	Myo9a
ENSMUSG00000024298.16:E001	ENSMUSG00000024298.16	E001	249.363	0.0180549	0.467904	0.493953	1	28.7218	29.3984	0.0730717	chr17	32984470	32992225	7756	-	307	284	271	222	366	316	242	233	182	144	273	242	ENSMUST00000159086.10	ENSMUSG00000024298	Zfp871
ENSMUSG00000039318.13:E020	ENSMUSG00000039318.13	E020	2.77579	0.018055	0.0354415	0.850674	1	3.36556	3.23222	-0.11678	chr1	184987942	184988032	91	+	5	2	3	3	3	8	1	5	1	0	3	3	c("ENSMUST00000069652.8"	"ENSMUST00000194740.6")	ENSMUSG00000039318	Rab3gap2
ENSMUSG00000034918.9:E028	ENSMUSG00000034918.9	E028	1.48703	0.0180553	0.493491	0.482374	NA	2.54766	1.94114	-0.78495	chr13	54881960	54882084	125	+	6	0	0	1	3	2	0	0	1	2	4	0	ENSMUST00000037145.8	ENSMUSG00000034918	Cdhr2
ENSMUSG00000029673.20:E018	ENSMUSG00000029673.20	E018	29.8581	0.0180557	0.0454697	0.831143	1	10.4205	10.2698	-0.0425013	chr5	131490120	131490191	72	-	24	31	31	36	17	44	41	29	24	20	32	33	c("ENSMUST00000161226.11"	"ENSMUST00000161374.8"	"ENSMUST00000161804.9"	"ENSMUST00000160071.10"	"ENSMUST00000182974.9")	ENSMUSG00000029673	Auts2
ENSMUSG00000100254.2+ENSMUSG00000070425.14+ENSMUSG00000099481.7:E026	ENSMUSG00000100254.2+ENSMUSG00000070425.14+ENSMUSG00000099481.7	E026	1.62426	0.0180561	0.0263215	0.871118	NA	2.53881	2.44291	-0.11117	chr7	101728385	101728473	89	+	1	3	3	3	1	2	2	3	0	0	2	1	c("ENSMUST00000153176.8"	"ENSMUST00000125197.2")	ENSMUSG00000100254	Trpc2
ENSMUSG00000025154.16:E002	ENSMUSG00000025154.16	E002	1.63748	0.0180569	0.0896668	0.764601	NA	2.38524	2.42343	0.0458495	chr19	41758239	41758432	194	-	1	1	1	2	7	0	1	0	1	0	3	5	c("ENSMUST00000026150.15"	"ENSMUST00000163265.9")	ENSMUSG00000025154	Arhgap19
ENSMUSG00000025154.16:E003	ENSMUSG00000025154.16	E003	1.63748	0.0180569	0.0896668	0.764601	NA	2.38524	2.42343	0.0458495	chr19	41758433	41758635	203	-	1	1	1	2	7	0	1	0	1	0	3	5	c("ENSMUST00000177495.2"	"ENSMUST00000026150.15"	"ENSMUST00000163265.9")	ENSMUSG00000025154	Arhgap19
ENSMUSG00000021268.18+ENSMUSG00002074892.1+ENSMUSG00000076451.3+ENSMUSG00000084535.3:E019	ENSMUSG00000021268.18+ENSMUSG00002074892.1+ENSMUSG00000076451.3+ENSMUSG00000084535.3	E019	681.34	0.018057	0.00283458	0.95754	1	45.0668	45.4303	0.0279802	chr12	109511281	109512273	993	+	684	800	994	723	1142	1073	498	652	291	312	1073	503	ENSMUST00000146701.8	ENSMUSG00000021268	Meg3
ENSMUSG00000048915.13:E001	ENSMUSG00000048915.13	E001	244.03	0.0180573	0.028187	0.86667	1	28.8642	28.6765	-0.0204344	chr17	62911179	62914313	3135	-	312	251	200	273	309	348	230	222	140	187	311	250	ENSMUST00000076840.12	ENSMUSG00000048915	Efna5
ENSMUSG00000029206.14:E005	ENSMUSG00000029206.14	E005	2.77936	0.0180574	0.128811	0.719668	1	3.2004	3.40812	0.181659	chr5	66418184	66418587	404	+	2	1	1	4	6	7	5	4	0	1	2	4	c("ENSMUST00000031109.7"	"ENSMUST00000202994.4"	"ENSMUST00000200891.2"	"ENSMUST00000201100.4")	ENSMUSG00000029206	Nsun7
ENSMUSG00000031093.15:E053	ENSMUSG00000031093.15	E053	1.80146	0.0180578	2.19671	0.138305	NA	2.85314	2.11888	-0.859049	chrX	35316134	35316240	107	+	2	0	1	3	1	3	5	0	3	1	1	1	c("ENSMUST00000115264.2"	"ENSMUST00000115266.8"	"ENSMUST00000033419.13")	ENSMUSG00000031093	Dock11
ENSMUSG00000056476.14:E013	ENSMUSG00000056476.14	E013	1.48422	0.018058	1.35073	0.245151	NA	2.66819	2.02963	-0.789741	chr3	58984116	58984215	100	+	2	1	3	0	4	2	4	1	0	0	3	0	c("ENSMUST00000040846.15"	"ENSMUST00000029393.15"	"ENSMUST00000040325.14"	"ENSMUST00000164225.6"	"ENSMUST00000199659.5")	ENSMUSG00000056476	Med12l
ENSMUSG00000046223.11:E001	ENSMUSG00000046223.11	E001	1.26708	0.0180583	-0.00727747	1	NA	2.06118	1.98771	-0.10477	chr7	24161909	24161909	1	+	0	4	1	1	1	2	0	2	1	0	1	3	ENSMUST00000002284.11	ENSMUSG00000046223	Plaur
ENSMUSG00000054874.13:E051	ENSMUSG00000054874.13	E051	1.32416	0.0180592	0.414925	0.51948	NA	2.3541	1.99638	-0.475815	chr19	5733816	5733901	86	-	1	1	1	1	0	3	2	2	1	1	1	2	c("ENSMUST00000141577.2"	"ENSMUST00000135119.2"	"ENSMUST00000068169.12"	"ENSMUST00000145270.8"	"ENSMUST00000113615.9")	ENSMUSG00000054874	Pcnx3
ENSMUSG00000054874.13:E053	ENSMUSG00000054874.13	E053	1.32416	0.0180592	0.414925	0.51948	NA	2.3541	1.99638	-0.475815	chr19	5734318	5734496	179	-	1	1	1	1	0	3	2	2	1	1	1	2	c("ENSMUST00000135119.2"	"ENSMUST00000113615.9"	"ENSMUST00000068169.12"	"ENSMUST00000145270.8")	ENSMUSG00000054874	Pcnx3
ENSMUSG00000008763.17:E002	ENSMUSG00000008763.17	E002	41.6845	0.0180596	0.266337	0.6058	1	12.5924	12.0207	-0.136199	chr3	100485792	100485907	116	-	54	30	44	47	51	35	53	38	32	21	75	40	ENSMUST00000008907.14	ENSMUSG00000008763	Man1a2
ENSMUSG00000040481.18:E029	ENSMUSG00000040481.18	E029	15.6713	0.0180596	0.0397582	0.841954	1	7.7614	7.54423	-0.0823926	chr11	106958032	106958081	50	-	18	17	16	12	19	22	6	18	7	10	30	25	c("ENSMUST00000106762.8"	"ENSMUST00000057892.15"	"ENSMUST00000106763.8")	ENSMUSG00000040481	Bptf
ENSMUSG00000029919.6:E001	ENSMUSG00000029919.6	E001	41.265	0.0180599	8.97494	0.00273708	0.970977	13.5541	11.0688	-0.593743	chr6	65094277	65096020	1744	-	55	62	31	42	52	59	30	50	37	12	49	39	ENSMUST00000031982.5	ENSMUSG00000029919	Hpgds
ENSMUSG00000028134.12:E035	ENSMUSG00000028134.12	E035	12.3302	0.0180599	0.000108306	0.991697	1	6.771	6.73846	-0.0139677	chr3	119577038	119577171	134	-	9	13	12	18	11	28	14	18	6	7	11	8	ENSMUST00000200097.5	ENSMUSG00000028134	Ptbp2
ENSMUSG00000028782.15:E034	ENSMUSG00000028782.15	E034	63.6342	0.01806	0.284402	0.59383	1	15.3279	14.8893	-0.0857892	chr4	129908116	129908182	67	+	60	45	43	70	47	80	84	48	50	46	118	98	c("ENSMUST00000030571.7"	"ENSMUST00000120204.8"	"ENSMUST00000121049.8"	"ENSMUST00000106018.9"	"ENSMUST00000106015.9"	"ENSMUST00000136416.2"	"ENSMUST00000097868.10"	"ENSMUST00000106017.8")	ENSMUSG00000028782	Adgrb2
ENSMUSG00000029467.16:E023	ENSMUSG00000029467.16	E023	9.76527	0.0180601	1.26339	0.261011	1	5.4562	6.21461	0.376883	chr5	122627301	122627439	139	-	10	7	13	12	16	5	9	10	8	8	5	12	c("ENSMUST00000179939.8"	"ENSMUST00000031423.10"	"ENSMUST00000197415.5"	"ENSMUST00000196490.2"	"ENSMUST00000177974.8")	ENSMUSG00000029467	Atp2a2
ENSMUSG00000017421.19:E027	ENSMUSG00000017421.19	E027	6.70661	0.0180612	0.646981	0.421194	1	4.73472	5.23825	0.292374	chr11	80293475	80293537	63	+	6	10	7	1	9	7	8	7	3	4	10	12	c("ENSMUST00000188489.7"	"ENSMUST00000123726.2"	"ENSMUST00000178665.8")	ENSMUSG00000017421	Zfp207
ENSMUSG00000031673.7:E009	ENSMUSG00000031673.7	E009	2.33665	0.0180612	4.75854	0.0291533	1	3.67095	2.38062	-1.25083	chr8	103388119	103391235	3117	-	2	3	2	2	2	4	4	1	2	0	10	0	ENSMUST00000210425.2	ENSMUSG00000031673	Cdh11
ENSMUSG00000006021.6:E025	ENSMUSG00000006021.6	E025	1.28216	0.0180614	0.528706	0.467151	NA	2.43561	2.02973	-0.526263	chr7	15859329	15859637	309	+	3	2	0	1	2	3	1	1	0	1	2	1	ENSMUST00000129080.2	ENSMUSG00000006021	Kptn
ENSMUSG00000052698.16:E059	ENSMUSG00000052698.16	E059	23.5085	0.0180614	0.0306644	0.860991	1	9.22291	9.338	0.0361077	chr9	67273187	67273263	77	-	33	30	24	12	35	34	17	35	14	13	24	22	c("ENSMUST00000040025.14"	"ENSMUST00000215784.2"	"ENSMUST00000039662.9")	ENSMUSG00000052698	Tln2
ENSMUSG00000068663.15:E031	ENSMUSG00000068663.15	E031	12.5324	0.0180635	0.666354	0.414326	1	6.47142	7.04264	0.245243	chr16	10456651	10456779	129	+	14	11	12	11	26	7	14	14	8	8	16	14	c("ENSMUST00000115828.9"	"ENSMUST00000115824.10"	"ENSMUST00000155633.8"	"ENSMUST00000066345.15"	"ENSMUST00000115823.2"	"ENSMUST00000038145.13"	"ENSMUST00000115827.8"	"ENSMUST00000145866.2")	ENSMUSG00000068663	Clec16a
ENSMUSG00000024056.11:E008	ENSMUSG00000024056.11	E008	1.46576	0.0180636	0.147477	0.700958	NA	1.80414	2.19826	0.570338	chr17	71814255	71814407	153	-	1	1	0	2	5	0	0	3	3	0	2	1	c("ENSMUST00000232863.2"	"ENSMUST00000024851.10"	"ENSMUST00000233552.2")	ENSMUSG00000024056	Ndc80
ENSMUSG00000052142.16:E006	ENSMUSG00000052142.16	E006	2.03338	0.0180638	-0.0094002	1	NA	2.69714	2.648	-0.0530933	chr17	32609947	32610209	263	-	0	7	0	6	3	2	0	3	0	0	5	2	c("ENSMUST00000142203.8"	"ENSMUST00000063824.14"	"ENSMUST00000141714.2"	"ENSMUST00000137458.2"	"ENSMUST00000135618.8"	"ENSMUST00000136375.8")	ENSMUSG00000052142	Rasal3
ENSMUSG00000034714.10:E003	ENSMUSG00000034714.10	E003	38.0637	0.0180639	0.044318	0.833263	1	11.7854	11.8112	0.00640025	chr11	114577220	114577392	173	+	45	23	44	51	19	72	24	61	25	14	37	61	c("ENSMUST00000141111.2"	"ENSMUST00000045779.6")	ENSMUSG00000034714	Ttyh2
ENSMUSG00000037386.17:E027	ENSMUSG00000037386.17	E027	22.58	0.0180652	0.143325	0.704998	1	8.98696	9.16697	0.057718	chr15	39370362	39370430	69	+	13	25	18	24	22	33	16	24	17	18	43	28	c("ENSMUST00000227381.2"	"ENSMUST00000082054.12"	"ENSMUST00000227243.2"	"ENSMUST00000042917.10")	ENSMUSG00000037386	Rims2
ENSMUSG00000059439.16:E019	ENSMUSG00000059439.16	E019	2.2012	0.0180655	0.265931	0.606075	NA	2.72972	3.03164	0.30296	chr11	85383394	85383697	304	+	3	2	1	5	1	5	1	3	0	2	2	3	ENSMUST00000140215.2	ENSMUSG00000059439	Bcas3
ENSMUSG00000034211.15:E032	ENSMUSG00000034211.15	E032	62.0718	0.0180659	0.0314679	0.859201	1	15.1223	14.9804	-0.0278404	chr5	129795940	129799620	3681	+	82	59	69	55	110	94	64	45	31	31	85	67	ENSMUST00000119576.8	ENSMUSG00000034211	Mrps17
ENSMUSG00000032024.11:E009	ENSMUSG00000032024.11	E009	1.41227	0.0180661	0.0629492	0.801894	NA	2.34155	2.02406	-0.420638	chr9	40683657	40683824	168	+	1	0	2	2	2	1	0	1	2	2	2	1	ENSMUST00000034522.8	ENSMUSG00000032024	Clmp
ENSMUSG00000026201.13:E027	ENSMUSG00000026201.13	E027	1.30355	0.0180665	3.59264	0.058036	NA	1.67469	2.73291	1.4138	chr1	75189651	75189697	47	+	1	2	0	4	2	1	1	1	1	0	2	2	c("ENSMUST00000189242.2"	"ENSMUST00000186350.2"	"ENSMUST00000145144.2"	"ENSMUST00000126328.2")	ENSMUSG00000026201	Stk16
ENSMUSG00000042390.10:E007	ENSMUSG00000042390.10	E007	1.27707	0.0180678	0.107718	0.742757	NA	2.27317	1.95051	-0.441918	chr3	90248961	90248962	2	+	2	2	2	2	1	2	1	1	1	1	0	0	c("ENSMUST00000049382.6"	"ENSMUST00000205797.2")	ENSMUSG00000042390	Gatad2b
ENSMUSG00000031153.17:E026	ENSMUSG00000031153.17	E026	13.3267	0.0180699	0.0473474	0.827745	1	6.97723	7.18696	0.0859054	chrX	7676705	7676846	142	+	16	15	12	11	31	17	18	9	5	7	17	13	ENSMUST00000135622.2	ENSMUSG00000031153	Gripap1
ENSMUSG00000097727.9:E010	ENSMUSG00000097727.9	E010	1.56867	0.0180699	0.270127	0.603247	NA	2.14785	2.42202	0.346823	chr17	46092174	46092178	5	+	1	4	2	1	1	2	2	2	3	0	0	0	ENSMUST00000180558.9	ENSMUSG00000097727	F630040K05Rik
ENSMUSG00000045662.18:E006	ENSMUSG00000045662.18	E006	1.32359	0.01807	0.0628374	0.802066	NA	2.21352	2.34088	0.161502	chr3	108848585	108848626	42	+	2	0	2	4	6	1	1	0	0	0	1	1	c("ENSMUST00000106586.7"	"ENSMUST00000098680.9"	"ENSMUST00000059946.11"	"ENSMUST00000197427.5")	ENSMUSG00000045662	Henmt1
ENSMUSG00000045662.18:E007	ENSMUSG00000045662.18	E007	1.32359	0.01807	0.0628374	0.802066	NA	2.21352	2.34088	0.161502	chr3	108848627	108848732	106	+	2	0	2	4	6	1	1	0	0	0	1	1	c("ENSMUST00000197427.5"	"ENSMUST00000098680.9"	"ENSMUST00000106586.7"	"ENSMUST00000059946.11"	"ENSMUST00000196400.5"	"ENSMUST00000196533.2")	ENSMUSG00000045662	Henmt1
ENSMUSG00000045662.18:E010	ENSMUSG00000045662.18	E010	1.32359	0.01807	0.0628374	0.802066	NA	2.21352	2.34088	0.161502	chr3	108860127	108860239	113	+	2	0	2	4	6	1	1	0	0	0	1	1	c("ENSMUST00000098680.9"	"ENSMUST00000106586.7"	"ENSMUST00000059946.11"	"ENSMUST00000196400.5"	"ENSMUST00000196533.2")	ENSMUSG00000045662	Henmt1
ENSMUSG00000030287.16:E031	ENSMUSG00000030287.16	E031	1.86586	0.0180706	0.386581	0.534102	NA	2.37677	2.72622	0.396067	chr6	146193023	146193131	109	-	2	0	2	3	3	3	0	1	3	0	1	5	c("ENSMUST00000053273.15"	"ENSMUST00000079573.13"	"ENSMUST00000144557.2")	ENSMUSG00000030287	Itpr2
ENSMUSG00000020811.17:E001	ENSMUSG00000020811.17	E001	2.89142	0.018071	0.00230142	0.961738	1	3.35434	3.2555	-0.0864036	chr11	71640746	71640926	181	+	3	3	4	6	3	5	0	4	2	1	5	1	ENSMUST00000150531.2	ENSMUSG00000020811	Wscd1
ENSMUSG00000038515.11:E024	ENSMUSG00000038515.11	E024	4.88416	0.0180714	0.396225	0.529045	1	3.99504	4.36302	0.254705	chr8	13250618	13250620	3	-	1	7	1	5	6	4	4	4	4	7	12	4	ENSMUST00000210317.2	ENSMUSG00000038515	Grtp1
ENSMUSG00000030271.15:E004	ENSMUSG00000030271.15	E004	1.67011	0.0180719	0.184577	0.667469	NA	2.55925	2.30274	-0.304933	chr6	113303969	113303973	5	+	1	0	1	1	3	1	6	2	3	0	2	0	c("ENSMUST00000136263.4"	"ENSMUST00000129871.2"	"ENSMUST00000032406.15"	"ENSMUST00000154350.3")	ENSMUSG00000030271	Ogg1
ENSMUSG00000025175.13:E008	ENSMUSG00000025175.13	E008	1.7073	0.018072	0.388732	0.532967	NA	2.58759	2.24398	-0.411353	chr11	121332495	121333807	1313	+	2	2	1	3	0	3	2	2	0	3	1	1	c("ENSMUST00000103014.4"	"ENSMUST00000092302.11")	ENSMUSG00000025175	Fn3k
ENSMUSG00000053293.10:E010	ENSMUSG00000053293.10	E010	1.33203	0.0180721	0.474141	0.491088	NA	2.42741	2.03869	-0.50382	chr5	135417491	135417571	81	-	0	2	3	1	1	3	2	1	1	0	2	1	ENSMUST00000111171.6	ENSMUSG00000053293	Pom121
ENSMUSG00000031447.8:E010	ENSMUSG00000031447.8	E010	1.61652	0.0180724	0.926334	0.335817	NA	2.60139	2.08576	-0.637789	chr8	13223885	13223950	66	+	0	1	2	0	3	1	2	1	1	3	4	1	ENSMUST00000033824.8	ENSMUSG00000031447	Lamp1
ENSMUSG00000098889.2+ENSMUSG00000035877.18:E001	ENSMUSG00000098889.2+ENSMUSG00000035877.18	E001	1.83759	0.0180726	0.199103	0.655445	NA	2.5188	2.8015	0.307148	chr2	160585847	160586374	528	-	1	1	0	1	5	4	1	3	2	1	4	1	ENSMUST00000154038.4	ENSMUSG00000098889	Gm27206
ENSMUSG00000065208.3+ENSMUSG00000064382.3+ENSMUSG00002076817.1+ENSMUSG00000088524.3+ENSMUSG00000087935.3+ENSMUSG00000022884.17+ENSMUSG00000064880.3:E014	ENSMUSG00000065208.3+ENSMUSG00000064382.3+ENSMUSG00002076817.1+ENSMUSG00000088524.3+ENSMUSG00000087935.3+ENSMUSG00000022884.17+ENSMUSG00000064880.3	E014	23.9712	0.0180728	0.0704724	0.79065	1	9.57528	9.31662	-0.0797593	chr16	22927332	22927334	3	+	29	21	20	15	26	47	24	27	17	9	42	31	ENSMUST00000135020.2	ENSMUSG00000065208	Gm24616
ENSMUSG00000020740.14:E026	ENSMUSG00000020740.14	E026	31.8661	0.0180734	0.0268977	0.869727	1	10.8331	10.6697	-0.0443822	chr11	115479881	115479881	1	-	27	23	17	39	23	42	43	35	27	22	59	38	c("ENSMUST00000019135.14"	"ENSMUST00000148782.8"	"ENSMUST00000154832.2"	"ENSMUST00000106508.10"	"ENSMUST00000123485.8"	"ENSMUST00000156173.8"	"ENSMUST00000123831.8")	ENSMUSG00000020740	Gga3
ENSMUSG00000028076.13:E008	ENSMUSG00000028076.13	E008	1.63006	0.0180738	0.0294162	0.863822	NA	2.50181	2.47748	-0.0282145	chr3	86905940	86906053	114	-	2	0	0	1	0	1	3	1	2	0	5	6	c("ENSMUST00000142793.2"	"ENSMUST00000029717.4"	"ENSMUST00000132131.2")	ENSMUSG00000028076	Cd1d1
ENSMUSG00000028076.13:E009	ENSMUSG00000028076.13	E009	1.63006	0.0180738	0.0294162	0.863822	NA	2.50181	2.47748	-0.0282145	chr3	86906054	86906212	159	-	2	0	0	1	0	1	3	1	2	0	5	6	c("ENSMUST00000142793.2"	"ENSMUST00000029717.4"	"ENSMUST00000063869.11"	"ENSMUST00000132131.2")	ENSMUSG00000028076	Cd1d1
ENSMUSG00000021281.16:E022	ENSMUSG00000021281.16	E022	1.72702	0.0180749	1.43631	0.230738	NA	2.86207	2.27287	-0.665547	chr12	111416307	111416323	17	+	3	3	1	0	1	1	2	2	0	1	3	5	c("ENSMUST00000173581.8"	"ENSMUST00000174692.8"	"ENSMUST00000156003.8"	"ENSMUST00000109792.8"	"ENSMUST00000102745.10"	"ENSMUST00000127207.8"	"ENSMUST00000174298.8")	ENSMUSG00000021281	Tnfaip2
ENSMUSG00000037617.13:E004	ENSMUSG00000037617.13	E004	1.42799	0.0180751	0.317043	0.57339	NA	2.43034	2.17812	-0.316329	chr15	36179729	36179907	179	+	3	2	2	2	2	3	2	1	1	0	0	0	ENSMUST00000171205.3	ENSMUSG00000037617	Spag1
ENSMUSG00000025324.9:E013	ENSMUSG00000025324.9	E013	1.34448	0.0180752	0.033136	0.855557	NA	2.37887	2.21949	-0.200206	chr7	58447048	58447648	601	+	1	1	0	1	1	3	1	2	2	0	5	1	ENSMUST00000168747.3	ENSMUSG00000025324	Atp10a
ENSMUSG00000037926.16:E004	ENSMUSG00000037926.16	E004	1.43361	0.0180758	1.00149	0.31695	NA	2.58585	2.09388	-0.609273	chr11	77237569	77239105	1537	+	2	2	3	1	2	1	1	1	1	0	5	0	ENSMUST00000180394.2	ENSMUSG00000037926	Ssh2
ENSMUSG00000056962.12+ENSMUSG00002076427.1:E010	ENSMUSG00000056962.12+ENSMUSG00002076427.1	E010	8.40723	0.0180759	0.718628	0.396594	1	5.37028	5.94356	0.293647	chr11	116730664	116730752	89	-	9	15	5	11	14	13	6	3	6	3	15	9	c("ENSMUST00000124831.2"	"ENSMUST00020182605.1"	"ENSMUST00000140349.8"	"ENSMUST00000130120.2"	"ENSMUST00000141735.8"	"ENSMUST00000140513.2")	ENSMUSG00000056962	Jmjd6
ENSMUSG00000026721.17:E015	ENSMUSG00000026721.17	E015	1.41117	0.0180776	1.23711	0.266029	NA	2.6208	1.91544	-0.905149	chr1	160075569	160078328	2760	-	4	2	2	1	0	3	0	2	0	1	2	1	ENSMUST00000193729.2	ENSMUSG00000026721	Rabgap1l
ENSMUSG00000046679.17+ENSMUSG00000071337.12+ENSMUSG00000107539.2:E084	ENSMUSG00000046679.17+ENSMUSG00000071337.12+ENSMUSG00000107539.2	E084	3.64086	0.018078	3.08574	0.0789813	1	4.24768	3.22822	-0.793034	chr6	86410210	86410387	178	+	7	1	4	6	3	5	6	5	0	1	7	3	ENSMUST00000095753.9	ENSMUSG00000046679	C87436
ENSMUSG00000031583.14:E018	ENSMUSG00000031583.14	E018	1.25225	0.0180781	0.0137289	0.906725	NA	2.19125	2.15878	-0.0430942	chr8	33782586	33782760	175	-	2	2	1	2	0	1	0	2	0	1	3	2	c("ENSMUST00000033990.7"	"ENSMUST00000211498.2"	"ENSMUST00000033991.13")	ENSMUSG00000031583	Wrn
ENSMUSG00000027519.11:E010	ENSMUSG00000027519.11	E010	110.5	0.0180784	0.192579	0.660779	1	19.6237	19.9326	0.0468976	chr2	173542948	173549108	6161	+	114	131	121	131	167	149	100	128	79	60	110	78	c("ENSMUST00000142820.8"	"ENSMUST00000029024.10")	ENSMUSG00000027519	Rab22a
ENSMUSG00000009905.6:E001	ENSMUSG00000009905.6	E001	291.754	0.018079	0.00502358	0.943496	1	31.3718	31.1346	-0.0241121	chr1	106648189	106652751	4563	-	357	296	301	369	339	349	303	332	177	154	382	281	ENSMUST00000010049.6	ENSMUSG00000009905	Kdsr
ENSMUSG00000029238.12:E034	ENSMUSG00000029238.12	E034	29.3935	0.0180792	0.0423071	0.837035	1	10.1831	10.442	0.0732562	chr5	76452620	76452639	20	-	30	32	29	50	24	42	27	30	26	16	35	20	ENSMUST00000202651.4	ENSMUSG00000029238	Clock
ENSMUSG00002076304.1+ENSMUSG00000020385.17:E033	ENSMUSG00002076304.1+ENSMUSG00000020385.17	E033	2.15475	0.0180795	0.112845	0.736928	NA	2.68426	2.86821	0.191404	chr11	51166406	51166596	191	+	4	3	2	0	3	3	1	4	1	2	1	2	c("ENSMUST00000140628.2"	"ENSMUST00000148467.8")	ENSMUSG00002076304	7SK
ENSMUSG00000073739.4:E003	ENSMUSG00000073739.4	E003	2.09777	0.0180795	0.285367	0.593205	NA	2.96875	2.71936	-0.25339	chr4	138907777	138907966	190	-	4	0	1	2	2	6	2	4	0	1	3	3	ENSMUST00000097827.4	ENSMUSG00000073739	Gm16287
ENSMUSG00000098737.3+ENSMUSG00000028108.17:E031	ENSMUSG00000098737.3+ENSMUSG00000028108.17	E031	6.21106	0.0180797	0.446329	0.504083	1	5.01987	4.62818	-0.234986	chr3	95646880	95646881	2	-	11	9	6	5	8	7	8	11	1	3	8	2	c("ENSMUST00000117507.10"	"ENSMUST00000147217.2"	"ENSMUST00000128885.8")	ENSMUSG00000098737	Mir7014
ENSMUSG00000027977.16:E011	ENSMUSG00000027977.16	E011	1.61524	0.0180798	0.148318	0.700148	NA	2.37417	2.58472	0.245322	chr3	123350309	123350440	132	-	2	1	1	4	4	1	0	2	1	1	4	0	ENSMUST00000199825.2	ENSMUSG00000027977	Ndst3
ENSMUSG00000028759.14:E023	ENSMUSG00000028759.14	E023	73.5877	0.0180809	0.36886	0.543626	1	16.5973	15.9873	-0.111054	chr4	137953360	137953363	4	+	77	65	61	69	78	118	76	69	55	42	136	84	c("ENSMUST00000105825.8"	"ENSMUST00000105826.8"	"ENSMUST00000137851.8"	"ENSMUST00000154581.2"	"ENSMUST00000105827.8"	"ENSMUST00000124305.8")	ENSMUSG00000028759	Hp1bp3
ENSMUSG00000032262.14:E001	ENSMUSG00000032262.14	E001	773.917	0.0180811	0.0226643	0.880333	1	47.5297	47.7454	0.0160518	chr9	83660745	83662715	1971	-	990	920	885	850	1005	1135	711	570	466	447	926	767	ENSMUST00000034796.14	ENSMUSG00000032262	Elovl4
ENSMUSG00000023952.14:E021	ENSMUSG00000023952.14	E021	1.2583	0.0180813	0.91942	0.337627	NA	2.51089	1.91214	-0.786423	chr17	46475305	46475650	346	+	4	1	2	1	1	3	0	2	0	0	2	1	ENSMUST00000169918.2	ENSMUSG00000023952	Gtpbp2
ENSMUSG00000028476.14:E010	ENSMUSG00000028476.14	E010	1.48911	0.0180824	0.406344	0.523831	NA	2.08127	2.50853	0.539052	chr4	43918314	43918493	180	+	1	2	0	0	0	1	1	5	1	0	3	5	c("ENSMUST00000030198.7"	"ENSMUST00000128463.8")	ENSMUSG00000028476	Reck
ENSMUSG00000061911.16:E026	ENSMUSG00000061911.16	E026	106.464	0.0180827	0.0143348	0.904699	1	19.5978	19.4466	-0.0232397	chr12	29886349	29886439	91	+	100	130	135	96	172	192	95	76	49	60	149	104	c("ENSMUST00000049784.17"	"ENSMUST00000021009.10"	"ENSMUST00000218583.2")	ENSMUSG00000061911	Myt1l
ENSMUSG00000021457.15:E003	ENSMUSG00000021457.15	E003	1.67729	0.0180838	0.020095	0.887272	NA	2.54771	2.45218	-0.110336	chr13	52737539	52737641	103	+	1	3	0	0	2	4	0	2	2	0	3	5	c("ENSMUST00000118756.8"	"ENSMUST00000150672.2"	"ENSMUST00000120135.8")	ENSMUSG00000021457	Syk
ENSMUSG00000019894.15:E020	ENSMUSG00000019894.15	E020	66.0072	0.018084	1.14118	0.285402	1	15.25	15.6296	0.0727185	chr10	103245514	103245673	160	+	51	67	49	82	93	79	64	68	49	30	110	93	c("ENSMUST00000179636.3"	"ENSMUST00000074204.12")	ENSMUSG00000019894	Slc6a15
ENSMUSG00000047911.7+ENSMUSG00000022100.15:E016	ENSMUSG00000047911.7+ENSMUSG00000022100.15	E016	24.624	0.0180843	0.486303	0.485581	1	9.37368	9.71492	0.104162	chr14	70904462	70904589	128	-	17	13	8	25	38	36	18	20	25	15	57	42	c("ENSMUST00000226448.2"	"ENSMUST00000228346.2"	"ENSMUST00000167242.8"	"ENSMUST00000022696.8")	ENSMUSG00000047911	Npm2
ENSMUSG00000046836.14:E003	ENSMUSG00000046836.14	E003	86.6065	0.0180843	0.418101	0.517886	1	17.8681	17.4509	-0.070392	chr1	183058632	183060002	1371	-	110	124	85	94	125	130	65	73	46	51	113	77	c("ENSMUST00000057062.12"	"ENSMUST00000194327.6"	"ENSMUST00000163528.8")	ENSMUSG00000046836	Brox
ENSMUSG00000027312.15:E015	ENSMUSG00000027312.15	E015	2.39704	0.018085	0.878369	0.348649	1	2.73802	3.29834	0.537731	chr2	130811925	130812145	221	+	2	3	0	4	4	2	3	1	0	2	4	6	c("ENSMUST00000134964.8"	"ENSMUST00000028781.9")	ENSMUSG00000027312	Atrn
ENSMUSG00000027580.18:E007	ENSMUSG00000027580.18	E007	1.5168	0.0180851	0.505765	0.476978	NA	2.45244	2.05123	-0.515729	chr2	180870748	180870915	168	-	1	0	1	3	0	1	2	2	2	2	2	1	c("ENSMUST00000094203.11"	"ENSMUST00000121484.2"	"ENSMUST00000108831.8"	"ENSMUST00000149417.2")	ENSMUSG00000027580	Helz2
ENSMUSG00000036086.17:E019	ENSMUSG00000036086.17	E019	1.33495	0.0180852	1.14172	0.285289	NA	1.84561	2.37888	0.732706	chr1	127924590	127924709	120	-	0	1	2	4	1	1	1	1	2	0	1	2	c("ENSMUST00000086614.12"	"ENSMUST00000127393.8"	"ENSMUST00000097597.7"	"ENSMUST00000112538.4"	"ENSMUST00000131732.2")	ENSMUSG00000036086	Zranb3
ENSMUSG00000036676.15:E013	ENSMUSG00000036676.15	E013	1.65828	0.0180856	0.461886	0.496744	NA	2.25356	2.61398	0.428346	chr10	100311283	100312418	1136	-	2	1	0	3	1	4	2	1	2	1	0	3	ENSMUST00000130883.2	ENSMUSG00000036676	Tmtc3
ENSMUSG00000031543.19:E014	ENSMUSG00000031543.19	E014	2.31943	0.0180863	0.0408132	0.839899	NA	2.93426	3.11491	0.172546	chr8	23575595	23575693	99	+	0	1	3	6	5	8	3	2	1	0	1	1	c("ENSMUST00000123418.8"	"ENSMUST00000084038.11"	"ENSMUST00000117296.8"	"ENSMUST00000141784.9"	"ENSMUST00000117270.9"	"ENSMUST00000173248.8"	"ENSMUST00000118733.8"	"ENSMUST00000173573.8"	"ENSMUST00000117662.8"	"ENSMUST00000121802.9"	"ENSMUST00000110688.9")	ENSMUSG00000031543	Ank1
ENSMUSG00000029338.14:E006	ENSMUSG00000029338.14	E006	1.33829	0.0180867	0.147106	0.701316	NA	2.49179	2.13257	-0.449441	chr5	98096104	98096199	96	-	2	0	0	1	2	0	2	2	1	0	5	3	c("ENSMUST00000031281.14"	"ENSMUST00000199088.2")	ENSMUSG00000029338	Antxr2
ENSMUSG00000101970.9+ENSMUSG00000078671.12:E073	ENSMUSG00000101970.9+ENSMUSG00000078671.12	E073	2.17023	0.0180868	1.67754	0.195252	NA	3.06604	2.32089	-0.804004	chr7	73189549	73189663	115	-	3	1	2	0	0	3	2	3	2	3	3	3	c("ENSMUST00000184587.5"	"ENSMUST00000200492.2"	"ENSMUST00000200218.2"	"ENSMUST00000197800.2")	ENSMUSG00000101970	Chaserr
ENSMUSG00000074582.11:E025	ENSMUSG00000074582.11	E025	2.44406	0.0180871	0.0127754	0.910008	1	3.11266	2.94197	-0.162884	chr2	166708832	166708931	100	+	6	2	0	2	4	1	4	1	3	0	4	4	ENSMUST00000099078.10	ENSMUSG00000074582	Arfgef2
ENSMUSG00000022220.15:E002	ENSMUSG00000022220.15	E002	7.55889	0.018088	1.16804	0.279803	1	5.55644	5.13317	-0.22931	chr14	56006544	56006549	6	-	14	7	4	7	8	5	9	6	4	3	16	14	c("ENSMUST00000002398.9"	"ENSMUST00000170223.9")	ENSMUSG00000022220	Adcy4
ENSMUSG00000021414.9:E002	ENSMUSG00000021414.9	E002	2.21739	0.0180883	0.0105632	0.91814	NA	2.87662	2.83098	-0.0461837	chr13	35093947	35094224	278	-	1	0	5	4	1	2	4	4	1	0	7	0	c("ENSMUST00000225242.2"	"ENSMUST00000021851.8")	ENSMUSG00000021414	Fam217a
ENSMUSG00000006058.11:E011	ENSMUSG00000006058.11	E011	1.38926	0.0180884	1.30049	0.254123	NA	1.85675	2.4713	0.825379	chr11	95935516	95935649	134	+	2	3	1	0	1	0	0	3	2	1	2	1	ENSMUST00000145749.2	ENSMUSG00000006058	Snf8
ENSMUSG00000040387.17:E015	ENSMUSG00000040387.17	E015	1.42915	0.018089	1.65381	0.198442	NA	1.91518	2.61887	0.903411	chr4	24743858	24743965	108	-	2	2	0	4	2	0	0	1	1	1	3	2	c("ENSMUST00000140652.8"	"ENSMUST00000084781.6"	"ENSMUST00000108214.9"	"ENSMUST00000150920.8"	"ENSMUST00000108218.10"	"ENSMUST00000108213.2")	ENSMUSG00000040387	Klhl32
ENSMUSG00000027857.11:E006	ENSMUSG00000027857.11	E006	2.06641	0.0180891	0.2209	0.638355	NA	2.48705	3.05215	0.591262	chr3	102685041	102685465	425	-	1	2	1	2	6	2	3	3	2	1	3	0	ENSMUST00000196958.2	ENSMUSG00000027857	Tshb
ENSMUSG00000082286.12:E002	ENSMUSG00000082286.12	E002	2.60925	0.0180899	0.188147	0.664463	1	3.11505	2.85261	-0.254186	chr11	3075936	3076005	70	+	1	0	6	3	1	4	3	5	2	2	0	3	c("ENSMUST00000132408.8"	"ENSMUST00000145164.8")	ENSMUSG00000082286	Pisd-ps1
ENSMUSG00000082286.12:E003	ENSMUSG00000082286.12	E003	2.60925	0.0180899	0.188147	0.664463	1	3.11505	2.85261	-0.254186	chr11	3076006	3076058	53	+	1	0	6	3	1	4	3	5	2	2	0	3	c("ENSMUST00000132408.8"	"ENSMUST00000119128.9"	"ENSMUST00000145164.8")	ENSMUSG00000082286	Pisd-ps1
ENSMUSG00000074486.3:E001	ENSMUSG00000074486.3	E001	1.84046	0.0180901	0.00188961	0.965327	NA	2.5526	2.55254	-7.21799e-05	chr3	88285043	88285309	267	-	2	0	1	5	0	0	4	0	2	1	3	4	ENSMUST00000098956.3	ENSMUSG00000074486	Bglap2
ENSMUSG00000074486.3:E002	ENSMUSG00000074486.3	E002	1.84046	0.0180901	0.00188961	0.965327	NA	2.5526	2.55254	-7.21994e-05	chr3	88285516	88285573	58	-	2	0	1	5	0	0	4	0	2	1	3	4	ENSMUST00000098956.3	ENSMUSG00000074486	Bglap2
ENSMUSG00000054874.13:E040	ENSMUSG00000054874.13	E040	1.27594	0.0180904	0.362844	0.546931	NA	1.92395	2.26225	0.467593	chr19	5729996	5730028	33	-	1	2	1	1	2	0	2	2	1	1	1	1	c("ENSMUST00000147161.2"	"ENSMUST00000141577.2"	"ENSMUST00000127876.8"	"ENSMUST00000068169.12"	"ENSMUST00000145270.8"	"ENSMUST00000113615.9")	ENSMUSG00000054874	Pcnx3
ENSMUSG00000098465.3+ENSMUSG00000002885.15:E009	ENSMUSG00000098465.3+ENSMUSG00000002885.15	E009	2.28751	0.0180917	1.98763	0.158589	NA	3.14722	2.3975	-0.78572	chr8	84450821	84450989	169	-	6	1	3	0	3	1	2	3	1	3	3	1	c("ENSMUST00000002964.14"	"ENSMUST00000139797.2"	"ENSMUST00000166939.8"	"ENSMUST00000109802.3"	"ENSMUST00000075843.13")	ENSMUSG00000098465	Mir1668
ENSMUSG00000032637.16:E027	ENSMUSG00000032637.16	E027	19.0502	0.0180929	1.43068	0.231653	1	8.79751	7.96528	-0.288863	chr7	126097277	126097477	201	-	19	11	10	21	27	34	20	16	16	14	37	16	c("ENSMUST00000040202.15"	"ENSMUST00000167759.8"	"ENSMUST00000206577.2"	"ENSMUST00000166682.9")	ENSMUSG00000032637	Atxn2l
ENSMUSG00000065782.3+ENSMUSG00000108414.2+ENSMUSG00000065281.4+ENSMUSG00000065305.3+ENSMUSG00000065378.3+ENSMUSG00000065087.3+ENSMUSG00000064721.6+ENSMUSG00000065392.3+ENSMUSG00000065280.3:E033	ENSMUSG00000065782.3+ENSMUSG00000108414.2+ENSMUSG00000065281.4+ENSMUSG00000065305.3+ENSMUSG00000065378.3+ENSMUSG00000065087.3+ENSMUSG00000064721.6+ENSMUSG00000065392.3+ENSMUSG00000065280.3	E033	3.49084	0.0180931	0.11187	0.738026	1	3.59605	3.77036	0.136777	chr19	8702456	8702467	12	+	5	7	2	0	4	7	2	6	1	1	6	5	c("ENSMUST00000205576.2"	"ENSMUST00000206462.2"	"ENSMUST00000205389.2"	"ENSMUST00000206519.2"	"ENSMUST00000206383.2"	"ENSMUST00000083444.3"	"ENSMUST00000205539.2"	"ENSMUST00000206926.2")	ENSMUSG00000065782	Gm22680
ENSMUSG00000066149.12:E005	ENSMUSG00000066149.12	E005	4.16938	0.0180935	1.14904	0.283751	1	4.25552	3.56549	-0.51129	chr4	62319069	62320960	1892	-	4	5	10	2	2	5	1	3	2	2	11	6	ENSMUST00000156854.2	ENSMUSG00000066149	Cdc26
ENSMUSG00000037742.15+ENSMUSG00000076138.3:E021	ENSMUSG00000037742.15+ENSMUSG00000076138.3	E021	119.233	0.0180938	0.00390399	0.950179	1	20.5579	20.4146	-0.0210623	chr9	78387703	78387781	79	-	125	164	155	132	126	130	114	105	83	72	124	125	ENSMUST00000150960.2	ENSMUSG00000037742	Eef1a1
ENSMUSG00000029004.16:E032	ENSMUSG00000029004.16	E032	137.263	0.0180944	0.0758108	0.783057	1	21.8197	22.2044	0.0529794	chr5	23701499	23701546	48	+	175	197	172	138	196	195	108	113	85	65	165	114	c("ENSMUST00000115128.8"	"ENSMUST00000094962.9")	ENSMUSG00000029004	Kmt2e
ENSMUSG00000027751.14:E008	ENSMUSG00000027751.14	E008	4.93263	0.0180947	1.7776	0.182444	1	4.74266	3.83424	-0.614699	chr3	54600303	54600315	13	+	4	7	8	5	4	5	5	2	2	3	13	5	c("ENSMUST00000199652.5"	"ENSMUST00000200024.5")	ENSMUSG00000027751	Supt20
ENSMUSG00000022498.17:E003	ENSMUSG00000022498.17	E003	1.47264	0.0180953	4.34665	0.0370818	NA	1.60513	2.85921	1.66671	chr16	10897568	10897648	81	-	1	1	2	4	2	1	1	1	3	0	0	1	c("ENSMUST00000038424.14"	"ENSMUST00000148183.2")	ENSMUSG00000022498	Txndc11
ENSMUSG00000030956.16:E020	ENSMUSG00000030956.16	E020	1.52449	0.0180954	0.308141	0.578823	NA	2.20635	2.51467	0.377628	chr7	132409018	132409109	92	-	2	3	1	4	1	2	0	1	1	1	2	1	ENSMUST00000140865.3	ENSMUSG00000030956	Fam53b
ENSMUSG00000039477.17:E012	ENSMUSG00000039477.17	E012	1.34972	0.0180958	0.638112	0.424395	NA	2.00946	2.46226	0.586661	chr5	142722706	142722979	274	-	1	0	0	1	3	3	1	3	1	1	1	2	ENSMUST00000196888.2	ENSMUSG00000039477	Tnrc18
ENSMUSG00000032737.14:E022	ENSMUSG00000032737.14	E022	1.34848	0.0180958	0.335307	0.56255	NA	2.43163	2.13326	-0.377936	chr7	101478361	101478473	113	-	3	1	2	1	2	5	1	3	0	0	0	0	c("ENSMUST00000035836.14"	"ENSMUST00000185929.2"	"ENSMUST00000165052.8"	"ENSMUST00000186316.2"	"ENSMUST00000210116.2")	ENSMUSG00000032737	Inppl1
ENSMUSG00000032737.14:E023	ENSMUSG00000032737.14	E023	1.34848	0.0180958	0.335307	0.56255	NA	2.43163	2.13326	-0.377936	chr7	101478474	101478499	26	-	3	1	2	1	2	5	1	3	0	0	0	0	c("ENSMUST00000165052.8"	"ENSMUST00000035836.14"	"ENSMUST00000210116.2"	"ENSMUST00000185929.2")	ENSMUSG00000032737	Inppl1
ENSMUSG00000032737.14:E024	ENSMUSG00000032737.14	E024	1.34848	0.0180958	0.335307	0.56255	NA	2.43163	2.13326	-0.377936	chr7	101478783	101478879	97	-	3	1	2	1	2	5	1	3	0	0	0	0	c("ENSMUST00000165052.8"	"ENSMUST00000035836.14"	"ENSMUST00000210116.2"	"ENSMUST00000185929.2")	ENSMUSG00000032737	Inppl1
ENSMUSG00000032737.14:E026	ENSMUSG00000032737.14	E026	1.34848	0.0180958	0.335307	0.56255	NA	2.43163	2.13326	-0.377936	chr7	101479260	101479357	98	-	3	1	2	1	2	5	1	3	0	0	0	0	c("ENSMUST00000165052.8"	"ENSMUST00000035836.14"	"ENSMUST00000210116.2"	"ENSMUST00000185929.2")	ENSMUSG00000032737	Inppl1
ENSMUSG00000032737.14:E027	ENSMUSG00000032737.14	E027	1.34848	0.0180958	0.335307	0.56255	NA	2.43163	2.13326	-0.377936	chr7	101479358	101479377	20	-	3	1	2	1	2	5	1	3	0	0	0	0	c("ENSMUST00000165052.8"	"ENSMUST00000035836.14"	"ENSMUST00000185929.2")	ENSMUSG00000032737	Inppl1
ENSMUSG00000074646.11:E023	ENSMUSG00000074646.11	E023	1.42294	0.0180963	0.8476	0.357232	NA	1.76081	2.33169	0.810634	chr2	155845745	155845768	24	-	1	0	1	2	3	1	1	2	4	0	0	1	c("ENSMUST00000144686.8"	"ENSMUST00000141437.2"	"ENSMUST00000109617.9"	"ENSMUST00000140657.8"	"ENSMUST00000139116.8")	ENSMUSG00000074646	6430550D23Rik
ENSMUSG00000090369.4+ENSMUSG00000025176.15:E008	ENSMUSG00000090369.4+ENSMUSG00000025176.15	E008	1.52638	0.0180963	0.201021	0.653898	NA	2.49053	2.22935	-0.319842	chr19	42048327	42048455	129	+	3	4	1	1	0	4	2	0	2	0	1	1	c("ENSMUST00000167381.2"	"ENSMUST00000081714.5")	ENSMUSG00000090369	4933411K16Rik
ENSMUSG00000034218.17:E014	ENSMUSG00000034218.17	E014	2.63465	0.018097	2.78724	0.0950175	1	3.48289	2.58257	-0.863786	chr9	53362960	53362989	30	-	4	2	2	1	5	5	2	1	0	5	3	2	c("ENSMUST00000232179.2"	"ENSMUST00000118282.9"	"ENSMUST00000132249.2")	ENSMUSG00000034218	Atm
ENSMUSG00000061802.7:E011	ENSMUSG00000061802.7	E011	1.48445	0.0180973	1.2212	0.269125	NA	2.08104	2.66674	0.715959	chr18	7214632	7214723	92	-	3	1	3	2	4	1	1	3	0	0	0	1	c("ENSMUST00000234788.2"	"ENSMUST00000081275.5")	ENSMUSG00000061802	Odad2
ENSMUSG00000018548.16:E019	ENSMUSG00000018548.16	E019	62.324	0.0180974	0.0114096	0.914935	1	15.042	14.8671	-0.0345439	chr11	87077339	87077341	3	+	42	61	46	63	76	67	80	60	46	47	102	79	c("ENSMUST00000041282.13"	"ENSMUST00000152637.2")	ENSMUSG00000018548	Trim37
ENSMUSG00000037466.14:E002	ENSMUSG00000037466.14	E002	1.25829	0.0180975	0.859803	0.353794	NA	1.83729	2.38547	0.753746	chr12	113120050	113120059	10	+	1	2	0	2	4	2	0	0	1	1	1	2	c("ENSMUST00000049271.13"	"ENSMUST00000196505.2")	ENSMUSG00000037466	Tedc1
ENSMUSG00000060938.15:E006	ENSMUSG00000060938.15	E006	44.2687	0.018099	1.08848	0.296807	1	13.179	12.1382	-0.241373	chr11	68792584	68792638	55	+	47	38	54	43	37	48	44	51	35	24	78	49	c("ENSMUST00000128952.8"	"ENSMUST00000101014.9")	ENSMUSG00000060938	Rpl26
ENSMUSG00000002985.17:E019	ENSMUSG00000002985.17	E019	13.9568	0.0181004	2.39548	0.121686	1	7.66025	6.62812	-0.419824	chr7	19432193	19432197	5	-	20	6	20	19	18	16	10	13	10	8	16	16	c("ENSMUST00000173739.8"	"ENSMUST00000003066.16")	ENSMUSG00000002985	Apoe
ENSMUSG00000018167.11:E021	ENSMUSG00000018167.11	E021	1.39299	0.0181004	0.167338	0.682488	NA	2.12942	2.358	0.294361	chr11	98268369	98268981	613	+	0	1	2	0	3	1	2	2	1	1	2	2	ENSMUST00000148738.2	ENSMUSG00000018167	Stard3
ENSMUSG00000030050.5:E004	ENSMUSG00000030050.5	E004	1.83839	0.0181005	-0.003799	1	NA	2.56505	2.52891	-0.0409708	chr6	87325985	87326125	141	-	3	2	1	2	2	3	2	1	3	1	2	0	ENSMUST00000032129.3	ENSMUSG00000030050	Gkn1
ENSMUSG00000022475.20:E039	ENSMUSG00000022475.20	E039	1.92738	0.0181005	2.56987	0.108917	NA	3.04064	2.18489	-0.95431	chr15	97708734	97708845	112	-	2	1	0	1	1	5	1	2	2	3	3	2	c("ENSMUST00000156045.8"	"ENSMUST00000116409.9"	"ENSMUST00000121514.8"	"ENSMUST00000088402.12"	"ENSMUST00000228466.2"	"ENSMUST00000116408.9"	"ENSMUST00000120683.8"	"ENSMUST00000079838.14"	"ENSMUST00000119670.8"	"ENSMUST00000118294.8")	ENSMUSG00000022475	Hdac7
ENSMUSG00000004789.11:E025	ENSMUSG00000004789.11	E025	3.00809	0.018101	5.62578e-06	0.998108	1	3.41228	3.44901	0.0309299	chr12	85174856	85175084	229	+	3	2	3	3	9	8	2	1	2	1	4	2	c("ENSMUST00000220633.2"	"ENSMUST00000223438.2")	ENSMUSG00000004789	Dlst
ENSMUSG00000041415.12:E021	ENSMUSG00000041415.12	E021	3.38452	0.0181016	0.0522942	0.819118	1	3.64145	3.55876	-0.0663637	chr12	104673145	104673291	147	-	3	8	2	4	5	4	3	3	0	3	8	1	c("ENSMUST00020183808.1"	"ENSMUST00000041987.8"	"ENSMUST00000222528.2")	ENSMUSG00000041415	Dicer1
ENSMUSG00000031154.16:E003	ENSMUSG00000031154.16	E003	1.28658	0.0181016	0.0399422	0.841594	NA	2.29395	2.18526	-0.14014	chrX	7708070	7708075	6	+	0	0	1	1	3	3	2	1	0	1	2	3	ENSMUST00000033494.16	ENSMUSG00000031154	Otud5
ENSMUSG00000031154.16:E004	ENSMUSG00000031154.16	E004	1.28658	0.0181016	0.0399422	0.841594	NA	2.29395	2.18526	-0.14014	chrX	7708076	7708094	19	+	0	0	1	1	3	3	2	1	0	1	2	3	c("ENSMUST00000033494.16"	"ENSMUST00000152899.2")	ENSMUSG00000031154	Otud5
ENSMUSG00000023328.15:E012	ENSMUSG00000023328.15	E012	1.8778	0.0181023	0.89641	0.343746	NA	2.95999	2.39298	-0.614035	chr5	137287617	137288270	654	+	2	1	2	2	0	5	1	3	2	0	6	1	ENSMUST00000150983.2	ENSMUSG00000023328	Ache
ENSMUSG00000119491.1+ENSMUSG00000097177.9:E009	ENSMUSG00000119491.1+ENSMUSG00000097177.9	E009	1.40165	0.0181035	0.0173584	0.895181	NA	2.38314	2.32334	-0.0733633	chr9	88739867	88739924	58	-	0	0	1	1	3	3	2	2	0	1	4	2	c("ENSMUST00000188156.7"	"ENSMUST00000181448.3"	"ENSMUST00000180712.8"	"ENSMUST00000188198.7"	"ENSMUST00000180783.8")	ENSMUSG00000119491	Gm26135
ENSMUSG00000031021.14:E002	ENSMUSG00000031021.14	E002	3218.26	0.018104	0.120783	0.728186	1	79.2497	80.142	0.0515166	chr7	109335043	109336198	1156	-	4073	4249	3773	3391	4376	4576	3095	2657	1842	1732	3638	2847	c("ENSMUST00000033333.13"	"ENSMUST00000118571.2")	ENSMUSG00000031021	Tmem9b
ENSMUSG00000031543.19:E034	ENSMUSG00000031543.19	E034	1.24931	0.0181043	0.0131005	0.908875	NA	2.14572	2.20497	0.0786259	chr8	23600363	23600386	24	+	2	2	2	1	3	2	1	1	1	0	1	0	c("ENSMUST00000123418.8"	"ENSMUST00000084038.11"	"ENSMUST00000117270.9"	"ENSMUST00000118733.8"	"ENSMUST00000173248.8"	"ENSMUST00000121802.9"	"ENSMUST00000173573.8")	ENSMUSG00000031543	Ank1
ENSMUSG00000078490.11:E018	ENSMUSG00000078490.11	E018	1.71496	0.0181046	0.176088	0.674757	NA	2.58592	2.40116	-0.21403	chr4	155513582	155513755	174	+	2	1	3	4	1	3	1	3	2	0	1	0	c("ENSMUST00000050128.11"	"ENSMUST00000151083.8"	"ENSMUST00000094408.10"	"ENSMUST00000238620.2"	"ENSMUST00000238423.2")	ENSMUSG00000078490	Cfap74
ENSMUSG00000000303.13:E006	ENSMUSG00000000303.13	E006	1.36271	0.0181055	0.0189035	0.890644	NA	2.25259	2.34528	0.116416	chr8	107380139	107380282	144	+	1	1	1	0	4	2	1	0	0	1	2	5	c("ENSMUST00000136580.2"	"ENSMUST00000000312.12"	"ENSMUST00000167688.2")	ENSMUSG00000000303	Cdh1
ENSMUSG00000000303.13:E007	ENSMUSG00000000303.13	E007	1.36271	0.0181055	0.0189035	0.890644	NA	2.25259	2.34528	0.116416	chr8	107380396	107380551	156	+	1	1	1	0	4	2	1	0	0	1	2	5	c("ENSMUST00000136580.2"	"ENSMUST00000000312.12"	"ENSMUST00000167688.2")	ENSMUSG00000000303	Cdh1
ENSMUSG00000066113.17:E021	ENSMUSG00000066113.17	E021	1.14427	0.0181063	0.281826	0.595507	NA	1.94445	2.23336	0.399886	chr4	86146180	86146291	112	+	1	2	0	2	1	2	1	1	1	0	2	2	c("ENSMUST00000150043.2"	"ENSMUST00000136320.2"	"ENSMUST00000107178.9"	"ENSMUST00000141889.8"	"ENSMUST00000048885.12")	ENSMUSG00000066113	Adamtsl1
ENSMUSG00000029279.16:E017	ENSMUSG00000029279.16	E017	7.07774	0.0181064	5.62478	0.0177083	1	5.70408	4.30549	-0.813765	chr5	107507446	107507571	126	+	13	7	6	5	11	12	6	2	3	10	5	5	ENSMUST00000031215.15	ENSMUSG00000029279	Brdt
ENSMUSG00000048170.15:E025	ENSMUSG00000048170.15	E025	4.64733	0.0181069	0.123799	0.72495	1	4.27402	4.06728	-0.143318	chr7	128325792	128325932	141	-	3	6	3	5	2	12	3	5	3	3	7	7	c("ENSMUST00000119081.2"	"ENSMUST00000057557.14")	ENSMUSG00000048170	Mcmbp
ENSMUSG00000025085.17:E017	ENSMUSG00000025085.17	E017	4.48705	0.018107	0.0555166	0.813728	1	4.13061	4.13287	0.00157737	chr19	57028994	57029485	492	-	5	7	3	7	4	3	2	4	3	2	13	5	ENSMUST00000156316.8	ENSMUSG00000025085	Ablim1
ENSMUSG00000035969.16:E011	ENSMUSG00000035969.16	E011	1.44362	0.018108	0.438434	0.507879	NA	2.09208	2.48231	0.49376	chr4	43406502	43406556	55	+	2	2	1	2	2	2	2	3	1	0	0	1	c("ENSMUST00000098106.9"	"ENSMUST00000149556.2")	ENSMUSG00000035969	Rusc2
ENSMUSG00000028465.17:E052	ENSMUSG00000028465.17	E052	14.4379	0.0181085	3.68204	0.0550015	1	6.64817	7.8139	0.468731	chr4	43550198	43550378	181	-	8	20	13	21	33	21	16	14	8	8	6	12	ENSMUST00000030187.14	ENSMUSG00000028465	Tln1
ENSMUSG00000034101.15+ENSMUSG00000050043.17+ENSMUSG00000101645.2:E020	ENSMUSG00000034101.15+ENSMUSG00000050043.17+ENSMUSG00000101645.2	E020	12.4562	0.0181085	5.34801	0.0207459	1	6.01791	7.52313	0.647241	chr2	84440852	84441002	151	-	6	17	8	19	15	11	6	16	7	10	25	16	c("ENSMUST00000036811.13"	"ENSMUST00000111694.8"	"ENSMUST00000111698.8"	"ENSMUST00000111689.8"	"ENSMUST00000111696.8"	"ENSMUST00000111695.8"	"ENSMUST00000067232.10"	"ENSMUST00000111685.8"	"ENSMUST00000111691.2"	"ENSMUST00000111687.8"	"ENSMUST00000131926.2"	"ENSMUST00000145312.8"	"ENSMUST00000111686.8"	"ENSMUST00000111688.8"	"ENSMUST00000111697.9"	"ENSMUST00000111675.8"	"ENSMUST00000189772.2"	"ENSMUST00000066177.10"	"ENSMUST00000099941.9"	"ENSMUST00000111692.8"	"ENSMUST00000111677.8"
ENSMUSG00000046961.9:E006	ENSMUSG00000046961.9	E006	1.59261	0.0181087	0.253151	0.614865	NA	2.27081	2.47471	0.248259	chr16	37807829	37807954	126	+	0	2	2	1	1	2	3	3	1	1	1	2	ENSMUST00000061274.9	ENSMUSG00000046961	Gpr156
ENSMUSG00000039878.14:E004	ENSMUSG00000039878.14	E004	1.31655	0.0181088	0.0322549	0.857469	NA	2.12421	2.22922	0.139295	chr10	128232620	128232700	81	-	1	3	1	1	2	2	2	1	1	1	1	0	c("ENSMUST00000167859.2"	"ENSMUST00000042666.13")	ENSMUSG00000039878	Slc39a5
ENSMUSG00000039878.14:E005	ENSMUSG00000039878.14	E005	1.31655	0.0181088	0.0322549	0.857469	NA	2.12421	2.22922	0.139295	chr10	128232858	128233016	159	-	1	3	1	1	2	2	2	1	1	1	1	0	c("ENSMUST00000167859.2"	"ENSMUST00000042666.13")	ENSMUSG00000039878	Slc39a5
ENSMUSG00000021219.17:E014	ENSMUSG00000021219.17	E014	2.87354	0.0181093	0.465967	0.494849	1	3.53795	3.12834	-0.355444	chr12	82664623	82664798	176	+	5	6	1	3	3	5	4	1	1	1	6	2	ENSMUST00000201861.4	ENSMUSG00000021219	Rgs6
ENSMUSG00000024451.10+ENSMUSG00000098608.3:E033	ENSMUSG00000024451.10+ENSMUSG00000098608.3	E033	1.45113	0.0181107	0.544211	0.460693	NA	2.07411	2.50106	0.540393	chr18	38122739	38122824	86	-	1	0	0	4	1	2	0	1	2	1	3	3	c("ENSMUST00000237188.2"	"ENSMUST00000237677.2"	"ENSMUST00000042944.9"	"ENSMUST00000237272.2")	ENSMUSG00000024451	Arap3
ENSMUSG00000020520.15:E005	ENSMUSG00000020520.15	E005	1.54369	0.0181111	0.0127519	0.910091	NA	2.52151	2.33243	-0.225047	chr11	57616488	57617737	1250	+	1	1	1	4	2	2	3	1	1	0	2	2	ENSMUST00000108846.2	ENSMUSG00000020520	Galnt10
ENSMUSG00000022914.18:E004	ENSMUSG00000022914.18	E004	33.8006	0.0181118	0.172563	0.677844	1	11.2433	10.9284	-0.0830495	chr16	95803634	95804554	921	-	34	35	46	38	41	42	40	26	22	18	42	35	c("ENSMUST00000232755.2"	"ENSMUST00000099502.9"	"ENSMUST00000023631.17")	ENSMUSG00000022914	Brwd1
ENSMUSG00000040565.9:E037	ENSMUSG00000040565.9	E037	16.2589	0.0181119	0.0413661	0.838833	1	7.78059	7.68043	-0.037621	chr19	36977492	36977633	142	+	17	24	12	13	14	15	23	21	8	10	28	18	ENSMUST00000099494.4	ENSMUSG00000040565	Btaf1
ENSMUSG00000022961.19:E037	ENSMUSG00000022961.19	E037	2.78548	0.0181127	0.941988	0.331767	1	3.45789	2.93242	-0.476112	chr16	91474501	91474592	92	+	5	0	5	5	5	3	2	2	1	2	4	1	c("ENSMUST00000114037.9"	"ENSMUST00000117633.8"	"ENSMUST00000146079.2"	"ENSMUST00000147891.8"	"ENSMUST00000122302.8"	"ENSMUST00000145235.8"	"ENSMUST00000140312.8"	"ENSMUST00000232108.2")	ENSMUSG00000022961	Son
ENSMUSG00000020770.14:E023	ENSMUSG00000020770.14	E023	1.52852	0.018113	0.370123	0.542937	NA	2.22419	2.64142	0.496377	chr11	115946909	115947016	108	+	0	0	1	1	4	2	2	3	2	0	4	1	ENSMUST00000140683.2	ENSMUSG00000020770	Unk
ENSMUSG00000028434.13:E001	ENSMUSG00000028434.13	E001	90.654	0.018113	1.95005	0.162582	1	18.6417	17.4364	-0.199432	chr4	56991972	56995677	3706	-	107	102	106	82	156	134	86	77	53	53	108	74	ENSMUST00000095076.10	ENSMUSG00000028434	Epb41l4b
ENSMUSG00000080452.5+ENSMUSG00000005732.15+ENSMUSG00000116925.2+ENSMUSG00000093246.3+ENSMUSG00000022718.13:E016	ENSMUSG00000080452.5+ENSMUSG00000005732.15+ENSMUSG00000116925.2+ENSMUSG00000093246.3+ENSMUSG00000022718.13	E016	13.075	0.0181131	0.0238658	0.877227	1	6.95853	7.00784	0.0204811	chr16	18072805	18073305	501	-	18	17	13	10	17	12	14	20	9	4	25	7	c("ENSMUST00000009321.11"	"ENSMUST00000152033.2"	"ENSMUST00000115633.3")	ENSMUSG00000080452	Mir1306
ENSMUSG00000022773.20:E004	ENSMUSG00000022773.20	E004	2.74976	0.0181135	0.801267	0.370715	1	2.78781	3.33952	0.52153	chr16	16888063	16888089	27	+	2	3	4	4	5	0	1	1	6	1	5	0	c("ENSMUST00000232258.2"	"ENSMUST00000232168.2"	"ENSMUST00000035682.16"	"ENSMUST00000231518.2")	ENSMUSG00000022773	Ypel1
ENSMUSG00000075254.13:E019	ENSMUSG00000075254.13	E019	1.51297	0.0181138	0.0607666	0.805288	NA	2.5917	2.38633	-0.23836	chr16	33570822	33570864	43	+	3	1	1	1	4	2	0	1	1	0	5	2	c("ENSMUST00000152782.8"	"ENSMUST00000232568.2"	"ENSMUST00000126532.2")	ENSMUSG00000075254	Heg1
ENSMUSG00000029701.16:E015	ENSMUSG00000029701.16	E015	6.09557	0.018114	0.00581573	0.939211	1	4.79271	4.80222	0.00573272	chr6	29152354	29152849	496	-	11	4	6	9	6	7	7	10	4	0	8	6	ENSMUST00000170750.2	ENSMUSG00000029701	Rbm28
ENSMUSG00000024456.17:E033	ENSMUSG00000024456.17	E033	12.3477	0.0181157	0.0641022	0.800126	1	6.62288	6.8103	0.0809037	chr18	38035138	38035201	64	-	7	9	11	8	27	14	18	12	5	11	13	18	c("ENSMUST00000025337.14"	"ENSMUST00000080033.7"	"ENSMUST00000115629.9"	"ENSMUST00000115631.8"	"ENSMUST00000115634.8")	ENSMUSG00000024456	Diaph1
ENSMUSG00000037995.16:E038	ENSMUSG00000037995.16	E038	1.30612	0.0181159	0.0876088	0.767239	NA	2.09302	2.24259	0.199259	chr1	172322675	172322850	176	+	0	2	1	0	4	2	1	0	2	1	2	1	c("ENSMUST00000140816.8"	"ENSMUST00000155426.2"	"ENSMUST00000111235.8"	"ENSMUST00000127482.8"	"ENSMUST00000052629.13"	"ENSMUST00000125258.2")	ENSMUSG00000037995	Igsf9
ENSMUSG00000012640.17:E008	ENSMUSG00000012640.17	E008	1.57971	0.0181161	1.19391	0.274542	NA	2.63039	2.06421	-0.699779	chr7	42951034	42951034	1	-	1	0	3	3	2	2	4	1	1	1	1	0	c("ENSMUST00000135130.2"	"ENSMUST00000151659.2")	ENSMUSG00000012640	Zfp715
ENSMUSG00000007035.16:E039	ENSMUSG00000007035.16	E039	1.36331	0.0181161	1.00879	0.315192	NA	1.96134	2.44932	0.641417	chr17	35264270	35264350	81	-	1	3	0	2	2	1	1	0	1	1	2	3	c("ENSMUST00000174741.8"	"ENSMUST00000174556.8"	"ENSMUST00000097338.11"	"ENSMUST00000165329.9"	"ENSMUST00000172536.2"	"ENSMUST00000172491.2"	"ENSMUST00000174603.8"	"ENSMUST00000007250.14")	ENSMUSG00000007035	Msh5
ENSMUSG00000029155.17:E021	ENSMUSG00000029155.17	E021	10.4759	0.0181163	0.0992451	0.752737	1	6.32405	6.18136	-0.0661206	chr5	73836691	73836825	135	+	11	15	12	14	11	16	5	9	7	4	16	13	c("ENSMUST00000178631.6"	"ENSMUST00000071077.14"	"ENSMUST00000113548.6")	ENSMUSG00000029155	Spata18
ENSMUSG00000026991.21:E020	ENSMUSG00000026991.21	E020	46.6996	0.0181166	0.0558886	0.813116	1	13.0893	13.0505	-0.0087141	chr2	59135711	59135836	126	+	52	40	38	47	85	66	42	47	34	26	72	42	c("ENSMUST00000037903.15"	"ENSMUST00000102754.11"	"ENSMUST00000183359.8"	"ENSMUST00000184332.8"	"ENSMUST00000124725.2"	"ENSMUST00000168631.8"	"ENSMUST00000123908.8"	"ENSMUST00000112577.8")	ENSMUSG00000026991	Pkp4
ENSMUSG00000115122.2+ENSMUSG00000040452.10:E006	ENSMUSG00000115122.2+ENSMUSG00000040452.10	E006	1.8544	0.0181169	4.7408	0.0294554	NA	1.94636	3.21756	1.45137	chr15	20833383	20833478	96	+	1	6	2	2	2	1	2	3	1	0	1	2	c("ENSMUST00000228652.2"	"ENSMUST00000226407.2")	ENSMUSG00000115122	Gm49685
ENSMUSG00000035181.7:E002	ENSMUSG00000035181.7	E002	4.0326	0.018117	0.586141	0.443915	1	4.06888	3.69891	-0.275503	chr12	51923753	51924399	647	-	7	3	3	3	8	5	3	4	5	1	7	2	c("ENSMUST00000040583.7"	"ENSMUST00000220369.2")	ENSMUSG00000035181	Heatr5a
ENSMUSG00000042700.17:E019	ENSMUSG00000042700.17	E019	21.0602	0.0181171	1.66247	0.19727	1	8.51643	9.02989	0.17029	chr12	82409717	82409905	189	+	17	23	24	31	30	28	19	21	18	7	24	21	c("ENSMUST00000222714.2"	"ENSMUST00000053969.7"	"ENSMUST00000166429.9"	"ENSMUST00000222298.2"	"ENSMUST00000220963.2"	"ENSMUST00000220766.2")	ENSMUSG00000042700	Sipa1l1
ENSMUSG00000024013.16:E042	ENSMUSG00000024013.16	E042	1.40241	0.0181175	0.450635	0.502034	NA	2.55258	2.19502	-0.435711	chr17	29598510	29598527	18	+	1	3	2	2	3	3	2	1	0	0	2	0	c("ENSMUST00000024810.8"	"ENSMUST00000123989.9")	ENSMUSG00000024013	Fgd2
ENSMUSG00000006673.15+ENSMUSG00000103970.2:E013	ENSMUSG00000006673.15+ENSMUSG00000103970.2	E013	75.1863	0.0181177	0.334755	0.562872	1	16.6953	16.2427	-0.0815676	chr9	108395176	108395901	726	+	87	79	81	96	102	88	86	87	44	38	99	54	ENSMUST00000194743.2	ENSMUSG00000006673	Qrich1
ENSMUSG00000068663.15:E003	ENSMUSG00000068663.15	E003	22.2848	0.0181177	0.170084	0.680037	1	9.04064	9.31649	0.0874937	chr16	10363241	10363250	10	+	22	32	22	34	28	42	14	20	7	9	33	27	c("ENSMUST00000130148.2"	"ENSMUST00000115824.10"	"ENSMUST00000155633.8")	ENSMUSG00000068663	Clec16a
ENSMUSG00000028059.17:E027	ENSMUSG00000028059.17	E027	1.28772	0.0181178	1.16901	0.279605	NA	1.86012	2.46255	0.80992	chr3	88530661	88530703	43	+	0	1	0	1	1	2	1	2	1	1	2	4	ENSMUST00000176243.8	ENSMUSG00000028059	Arhgef2
ENSMUSG00000041679.10:E013	ENSMUSG00000041679.10	E013	1.51757	0.0181184	0.14385	0.704483	NA	2.15954	2.40627	0.312318	chr8	106042655	106042700	46	-	3	2	0	1	0	1	1	3	3	0	2	2	ENSMUST00000210412.2	ENSMUSG00000041679	Lrrc29
ENSMUSG00000063810.8:E023	ENSMUSG00000063810.8	E023	1.76555	0.0181199	0.0300644	0.862344	NA	2.53195	2.45359	-0.090765	chr6	85644849	85644938	90	+	3	1	2	3	4	1	2	1	1	2	1	0	c("ENSMUST00000201221.2"	"ENSMUST00000072018.6"	"ENSMUST00000213058.2")	ENSMUSG00000063810	Alms1
ENSMUSG00000003575.14:E015	ENSMUSG00000003575.14	E015	1.14859	0.0181206	0.905851	0.341218	NA	2.28819	1.73492	-0.799021	chr8	70855176	70855448	273	-	1	1	1	1	1	2	1	1	0	2	2	1	ENSMUST00000125273.2	ENSMUSG00000003575	Crtc1
ENSMUSG00000030621.18:E009	ENSMUSG00000030621.18	E009	4.66207	0.0181215	2.56474	0.109271	1	4.66951	3.69086	-0.679874	chr7	89385939	89385969	31	+	9	8	6	3	2	4	8	3	1	1	9	6	c("ENSMUST00000032856.13"	"ENSMUST00000159167.8"	"ENSMUST00000159504.8"	"ENSMUST00000159491.8")	ENSMUSG00000030621	Me3
ENSMUSG00000023345.18:E013	ENSMUSG00000023345.18	E013	15.3455	0.0181226	0.4722	0.491977	1	7.65866	7.2303	-0.167044	chr9	106163979	106164086	108	+	25	12	14	18	8	19	18	21	6	12	16	19	c("ENSMUST00000216306.2"	"ENSMUST00000217213.2"	"ENSMUST00000214540.2"	"ENSMUST00000216228.2"	"ENSMUST00000191434.2"	"ENSMUST00000214483.2"	"ENSMUST00000214208.2"	"ENSMUST00000072206.14")	ENSMUSG00000023345	Poc1a
ENSMUSG00000032400.19:E035	ENSMUSG00000032400.19	E035	1.27537	0.0181227	0.0529081	0.818078	NA	2.07915	2.25764	0.237755	chr9	64070042	64070045	4	-	1	2	2	1	2	3	0	1	1	1	2	0	c("ENSMUST00000176794.8"	"ENSMUST00000122091.8"	"ENSMUST00000124301.3"	"ENSMUST00000176299.8"	"ENSMUST00000176378.9"	"ENSMUST00000177045.8")	ENSMUSG00000032400	Zwilch
ENSMUSG00000051339.11:E012	ENSMUSG00000051339.11	E012	1.41177	0.0181228	0.349061	0.554645	NA	2.4167	2.04862	-0.477012	chr5	113336152	113336239	88	-	1	1	2	0	2	2	0	2	1	2	3	1	ENSMUST00000211733.2	ENSMUSG00000051339	2900026A02Rik
ENSMUSG00000017724.15:E028	ENSMUSG00000017724.15	E028	4.04309	0.0181232	0.119076	0.730039	1	3.94254	3.80453	-0.102977	chr11	101675454	101675615	162	-	6	1	5	2	6	5	5	2	2	2	5	10	ENSMUST00000154512.2	ENSMUSG00000017724	Etv4
ENSMUSG00000049571.19:E061	ENSMUSG00000049571.19	E061	1.39733	0.0181232	0.0196699	0.888463	NA	2.16007	2.3241	0.211296	chr7	139258186	139258405	220	-	0	0	2	2	2	3	1	0	2	1	2	2	ENSMUST00000138129.2	ENSMUSG00000049571	Cfap46
ENSMUSG00000041649.14:E008	ENSMUSG00000041649.14	E008	1.3542	0.0181235	0.0826203	0.773777	NA	2.10275	2.28421	0.238959	chrX	152153841	152153899	59	+	0	3	0	1	0	2	1	3	2	0	3	2	c("ENSMUST00000143880.2"	"ENSMUST00000039545.5"	"ENSMUST00000112574.9")	ENSMUSG00000041649	Klf8
ENSMUSG00000041649.14:E009	ENSMUSG00000041649.14	E009	1.3542	0.0181235	0.0826203	0.773777	NA	2.10275	2.28421	0.238959	chrX	152153900	152153914	15	+	0	3	0	1	0	2	1	3	2	0	3	2	c("ENSMUST00000039545.5"	"ENSMUST00000112574.9")	ENSMUSG00000041649	Klf8
ENSMUSG00000041649.14:E011	ENSMUSG00000041649.14	E011	1.3542	0.0181235	0.0826203	0.773777	NA	2.10275	2.28421	0.238959	chrX	152167591	152167702	112	+	0	3	0	1	0	2	1	3	2	0	3	2	c("ENSMUST00000039545.5"	"ENSMUST00000112574.9")	ENSMUSG00000041649	Klf8
ENSMUSG00000041649.14:E012	ENSMUSG00000041649.14	E012	1.3542	0.0181235	0.0826203	0.773777	NA	2.10275	2.28421	0.238959	chrX	152168370	152168509	140	+	0	3	0	1	0	2	1	3	2	0	3	2	c("ENSMUST00000039545.5"	"ENSMUST00000112574.9")	ENSMUSG00000041649	Klf8
ENSMUSG00000034112.10:E026	ENSMUSG00000034112.10	E026	1.85838	0.0181237	0.39577	0.529282	NA	2.4284	2.67341	0.27753	chr8	120480941	120481088	148	+	4	2	3	1	3	1	2	0	2	1	1	2	ENSMUST00000095171.5	ENSMUSG00000034112	Atp2c2
ENSMUSG00000019894.15:E017	ENSMUSG00000019894.15	E017	60.4016	0.0181238	1.13768	0.286142	1	14.5813	14.9697	0.0775831	chr10	103240146	103240387	242	+	46	59	47	71	86	74	57	61	48	27	98	88	c("ENSMUST00000179636.3"	"ENSMUST00000074204.12")	ENSMUSG00000019894	Slc6a15
ENSMUSG00000042429.9:E007	ENSMUSG00000042429.9	E007	257.571	0.0181238	0.00374637	0.951194	1	29.6096	29.3992	-0.022424	chr1	134161753	134162150	398	-	251	252	195	285	267	374	245	256	179	181	424	307	c("ENSMUST00000187631.2"	"ENSMUST00000038191.8"	"ENSMUST00000169927.2"	"ENSMUST00000086465.6")	ENSMUSG00000042429	Adora1
ENSMUSG00000027330.17:E015	ENSMUSG00000027330.17	E015	2.55368	0.018124	0.773116	0.379255	1	3.12783	2.61314	-0.519202	chr2	131034477	131034608	132	+	1	3	2	1	1	2	2	3	1	6	6	1	c("ENSMUST00000138669.2"	"ENSMUST00000141732.8"	"ENSMUST00000079857.9"	"ENSMUST00000028804.15")	ENSMUSG00000027330	Cdc25b
ENSMUSG00000040565.9:E026	ENSMUSG00000040565.9	E026	12.9998	0.0181241	0.113131	0.736607	1	6.94689	6.76183	-0.078292	chr19	36966276	36966429	154	+	18	15	13	15	16	12	11	12	8	11	18	10	c("ENSMUST00000099494.4"	"ENSMUST00000238041.2")	ENSMUSG00000040565	Btaf1
ENSMUSG00000080518.3+ENSMUSG00000080396.3+ENSMUSG00000033732.11:E030	ENSMUSG00000080518.3+ENSMUSG00000080396.3+ENSMUSG00000033732.11	E030	6.88456	0.0181252	2.95282	0.0857278	1	5.62835	4.56432	-0.606276	chr8	111568403	111568575	173	-	3	10	10	5	9	12	9	8	2	4	12	4	c("ENSMUST00000212515.2"	"ENSMUST00000212613.2"	"ENSMUST00000042012.7")	ENSMUSG00000080518	Gm22193
ENSMUSG00000037134.18:E009	ENSMUSG00000037134.18	E009	1.7865	0.0181253	2.05595	0.151613	NA	2.94982	2.12093	-0.952504	chr8	78287606	78289042	1437	+	6	1	2	2	2	1	1	1	1	1	5	0	ENSMUST00000142824.2	ENSMUSG00000037134	Prmt9
ENSMUSG00000031274.17:E012	ENSMUSG00000031274.17	E012	1.79417	0.0181254	2.16195	0.141465	NA	2.1244	2.94795	0.945959	chrX	140361668	140361748	81	+	1	3	4	5	2	1	0	1	2	0	2	1	c("ENSMUST00000112930.8"	"ENSMUST00000112931.8")	ENSMUSG00000031274	Col4a5
ENSMUSG00000031274.17:E013	ENSMUSG00000031274.17	E013	1.79417	0.0181254	2.16195	0.141465	NA	2.1244	2.94795	0.945959	chrX	140363556	140363618	63	+	1	3	4	5	2	1	0	1	2	0	2	1	c("ENSMUST00000112930.8"	"ENSMUST00000112931.8")	ENSMUSG00000031274	Col4a5
ENSMUSG00000027408.8:E001	ENSMUSG00000027408.8	E001	28.847	0.0181259	1.17264	0.27886	1	10.8692	9.63709	-0.350983	chr2	130232695	130232695	1	-	61	24	22	25	31	26	20	33	28	13	41	32	ENSMUST00000028897.8	ENSMUSG00000027408	Cpxm1
ENSMUSG00000006333.15:E016	ENSMUSG00000006333.15	E016	1.24282	0.018126	1.60372	0.205376	NA	2.5712	1.86643	-0.924791	chr7	3707877	3708428	552	+	2	2	2	2	2	2	2	0	0	0	3	0	ENSMUST00000146303.2	ENSMUSG00000006333	Rps9
ENSMUSG00000043940.16:E025	ENSMUSG00000043940.16	E025	3.30321	0.0181262	0.0718443	0.78867	1	3.5102	3.53322	0.0188878	chr5	102020698	102020861	164	-	4	2	2	5	2	7	2	6	3	1	5	3	c("ENSMUST00000212024.2"	"ENSMUST00000053177.14"	"ENSMUST00000174598.8")	ENSMUSG00000043940	Wdfy3
ENSMUSG00000022847.16:E007	ENSMUSG00000022847.16	E007	1.38118	0.0181263	0.490798	0.483571	NA	2.512	2.15374	-0.444241	chr16	20547132	20547218	87	-	3	1	0	0	1	5	1	1	1	0	3	3	c("ENSMUST00000232217.2"	"ENSMUST00000231826.2"	"ENSMUST00000115437.4"	"ENSMUST00000076422.13")	ENSMUSG00000022847	Thpo
ENSMUSG00000030986.14:E013	ENSMUSG00000030986.14	E013	1.55913	0.018127	3.6435	0.0562886	NA	1.51063	2.63018	1.60073	chr7	133338918	133339163	246	-	0	1	1	4	2	0	0	5	2	1	1	1	c("ENSMUST00000033290.12"	"ENSMUST00000063669.8"	"ENSMUST00000106139.8"	"ENSMUST00000140593.9")	ENSMUSG00000030986	Dhx32
ENSMUSG00000030609.19:E001	ENSMUSG00000030609.19	E001	11.0729	0.0181276	0.0838021	0.77221	1	6.4887	6.2995	-0.0857505	chr7	78545602	78545674	73	+	11	9	5	10	11	23	10	12	5	10	14	19	ENSMUST00000123824.2	ENSMUSG00000030609	Aen
ENSMUSG00000056851.15+ENSMUSG00002076508.1:E028	ENSMUSG00000056851.15+ENSMUSG00002076508.1	E028	10.4056	0.018128	0.0753161	0.783748	1	6.29072	6.16693	-0.057577	chr15	102383127	102383199	73	+	12	7	8	18	21	16	10	10	8	5	13	4	ENSMUST00000229275.2	ENSMUSG00000056851	Pcbp2
ENSMUSG00000054199.19:E019	ENSMUSG00000054199.19	E019	1.43187	0.018128	0.0901597	0.763974	NA	2.20005	2.35812	0.200316	chr3	88765694	88765813	120	+	0	3	2	0	2	3	0	2	2	0	2	2	c("ENSMUST00000107498.9"	"ENSMUST00000081695.15")	ENSMUSG00000054199	Gon4l
ENSMUSG00000035392.18:E019	ENSMUSG00000035392.18	E019	1.41206	0.0181281	0.0196207	0.888602	NA	2.30449	2.31017	0.00710527	chr2	37911368	37911478	111	-	4	0	2	1	2	2	0	2	1	0	1	3	c("ENSMUST00000102787.10"	"ENSMUST00000126889.8"	"ENSMUST00000150896.8"	"ENSMUST00000140552.8")	ENSMUSG00000035392	Dennd1a
ENSMUSG00000015943.12:E006	ENSMUSG00000015943.12	E006	1.37125	0.0181285	0.73815	0.390254	NA	1.97158	2.51021	0.697276	chr3	96105753	96105805	53	-	0	1	1	3	2	4	1	1	1	1	0	2	ENSMUST00000107099.8	ENSMUSG00000015943	Bola1
ENSMUSG00000026991.21:E021	ENSMUSG00000026991.21	E021	42.6385	0.0181286	0.00549003	0.940935	1	12.6627	12.3274	-0.0787158	chr2	59138352	59138428	77	+	51	36	33	41	72	63	37	41	32	25	68	40	c("ENSMUST00000037903.15"	"ENSMUST00000102754.11"	"ENSMUST00000124725.2"	"ENSMUST00000184332.8"	"ENSMUST00000168631.8"	"ENSMUST00000123908.8")	ENSMUSG00000026991	Pkp4
ENSMUSG00000005469.11:E010	ENSMUSG00000005469.11	E010	108.659	0.0181288	0.0642387	0.799918	1	19.4911	19.6803	0.0289927	chr8	84721424	84721588	165	+	132	60	100	102	133	147	101	122	106	66	139	124	c("ENSMUST00000005606.8"	"ENSMUST00000211558.2")	ENSMUSG00000005469	Prkaca
ENSMUSG00000078995.11+ENSMUSG00000098692.2+ENSMUSG00000098905.3+ENSMUSG00000098781.2+ENSMUSG00000057842.15:E022	ENSMUSG00000078995.11+ENSMUSG00000098692.2+ENSMUSG00000098905.3+ENSMUSG00000098781.2+ENSMUSG00000057842.15	E022	18.3477	0.0181288	0.0202873	0.886738	1	8.29722	8.19609	-0.035638	chr13	67493414	67493509	96	-	12	20	30	29	26	24	13	17	12	6	27	16	c("ENSMUST00000081582.8"	"ENSMUST00000166080.2"	"ENSMUST00000044819.7"	"ENSMUST00000170543.2")	ENSMUSG00000078995	Zfp456
ENSMUSG00000060534.17:E031	ENSMUSG00000060534.17	E031	1.57549	0.0181289	0.708766	0.399854	NA	2.60934	2.21989	-0.46668	chr18	72087825	72088145	321	-	1	1	1	2	1	6	2	0	3	0	2	1	c("ENSMUST00000073379.6"	"ENSMUST00000126030.2"	"ENSMUST00000114943.11")	ENSMUSG00000060534	Dcc
ENSMUSG00000033931.10:E001	ENSMUSG00000033931.10	E001	49.7147	0.0181292	1.22542	0.2683	1	13.9178	12.8733	-0.229343	chr8	127673922	127675775	1854	-	69	56	60	37	60	74	57	40	28	31	51	53	ENSMUST00000045994.8	ENSMUSG00000033931	Rbm34
ENSMUSG00000020300.15:E010	ENSMUSG00000020300.15	E010	15.833	0.0181293	0.595884	0.440153	1	7.42048	8.00782	0.22117	chr11	31877641	31877755	115	+	20	16	11	10	21	15	17	16	8	7	31	31	c("ENSMUST00000020543.13"	"ENSMUST00000109412.9"	"ENSMUST00000155278.2")	ENSMUSG00000020300	Cpeb4
ENSMUSG00000030494.14:E016	ENSMUSG00000030494.14	E016	1.30777	0.0181295	0.113226	0.736501	NA	2.26039	2.12462	-0.178823	chr7	35083394	35083470	77	+	0	2	1	2	0	2	3	2	0	1	4	0	c("ENSMUST00000085556.4"	"ENSMUST00000032705.13"	"ENSMUST00000187997.2")	ENSMUSG00000030494	Rhpn2
ENSMUSG00000097195.11+ENSMUSG00000119666.1+ENSMUSG00000119432.1:E031	ENSMUSG00000097195.11+ENSMUSG00000119666.1+ENSMUSG00000119432.1	E031	1.40719	0.0181298	0.238526	0.625273	NA	2.37744	2.08497	-0.378959	chr9	88404987	88404992	6	-	3	1	3	2	0	1	1	2	0	1	1	2	c("ENSMUST00000239274.2"	"ENSMUST00000190033.4"	"ENSMUST00000239369.2"	"ENSMUST00000182232.9"	"ENSMUST00000239203.2"	"ENSMUST00000239253.2")	ENSMUSG00000097195	Snhg5
ENSMUSG00000026579.9:E025	ENSMUSG00000026579.9	E025	3.19144	0.0181299	1.4549	0.227744	1	3.54286	2.90549	-0.572892	chr1	164046947	164047846	900	+	8	2	11	1	2	0	2	1	5	0	4	1	ENSMUST00000086040.6	ENSMUSG00000026579	F5
ENSMUSG00000074813.15:E097	ENSMUSG00000074813.15	E097	1.28127	0.0181307	0.44598	0.50425	NA	2.3621	1.98643	-0.500025	chr2	128271348	128271509	162	-	1	1	0	2	2	4	0	0	1	2	2	1	c("ENSMUST00000239198.2"	"ENSMUST00000239197.2"	"ENSMUST00000239374.2"	"ENSMUST00000239199.2")	ENSMUSG00000074813	Morrbid
ENSMUSG00000019843.15:E009	ENSMUSG00000019843.15	E009	38.3932	0.0181309	0.382969	0.536019	1	11.6719	12.1299	0.112724	chr10	39331062	39331131	70	+	36	38	16	33	46	50	29	36	25	26	88	68	c("ENSMUST00000063091.13"	"ENSMUST00000135242.8"	"ENSMUST00000099967.10"	"ENSMUST00000146287.8"	"ENSMUST00000157009.8"	"ENSMUST00000148152.8")	ENSMUSG00000019843	Fyn
ENSMUSG00000036053.18:E023	ENSMUSG00000036053.18	E023	8.22607	0.0181312	0.279129	0.597272	1	5.61073	5.37037	-0.126733	chr2	53008376	53008456	81	+	9	15	7	8	11	12	11	4	7	4	9	5	c("ENSMUST00000050719.13"	"ENSMUST00000155586.9"	"ENSMUST00000049483.14"	"ENSMUST00000090952.11"	"ENSMUST00000127122.9")	ENSMUSG00000036053	Fmnl2
ENSMUSG00000058318.16:E027	ENSMUSG00000058318.16	E027	19.5244	0.018132	1.72529	0.189013	1	8.94265	8.00609	-0.321622	chr2	92058794	92058820	27	+	17	26	21	21	12	27	22	27	10	10	25	25	c("ENSMUST00000159366.8"	"ENSMUST00000162188.8"	"ENSMUST00000111292.8"	"ENSMUST00000111294.8"	"ENSMUST00000111290.10"	"ENSMUST00000068702.14"	"ENSMUST00000111297.10"	"ENSMUST00000090586.12"	"ENSMUST00000162146.8"	"ENSMUST00000044036.15"	"ENSMUST00000111291.9"	"ENSMUST00000111293.9")	ENSMUSG00000058318	Phf21a
ENSMUSG00000015002.19:E028	ENSMUSG00000015002.19	E028	2.20149	0.0181324	0.456776	0.499135	NA	2.63203	3.01638	0.393621	chr15	65722970	65722972	3	+	1	1	2	5	1	4	2	4	2	1	2	2	ENSMUST00000227340.2	ENSMUSG00000015002	Efr3a
ENSMUSG00000030064.17:E043	ENSMUSG00000030064.17	E043	1.42667	0.0181327	0.203221	0.652133	NA	2.38434	2.10703	-0.356945	chr6	97408325	97408390	66	-	3	1	2	2	2	1	0	0	2	1	2	1	ENSMUST00000124050.3	ENSMUSG00000030064	Frmd4b
ENSMUSG00000025902.14:E017	ENSMUSG00000025902.14	E017	1.52068	0.0181327	0.00940721	0.922734	NA	2.2119	2.27301	0.0786838	chr1	4565359	4565421	63	-	1	0	1	1	2	2	0	3	3	2	2	0	c("ENSMUST00000191647.2"	"ENSMUST00000192913.2"	"ENSMUST00000192650.6"	"ENSMUST00000027035.10")	ENSMUSG00000025902	Sox17
ENSMUSG00000073758.11:E018	ENSMUSG00000073758.11	E018	1.75606	0.0181332	0.455406	0.499779	NA	2.40162	2.82272	0.46649	chr4	126056365	126056394	30	-	0	2	1	0	4	5	0	1	2	1	4	3	c("ENSMUST00000094760.9"	"ENSMUST00000142891.8"	"ENSMUST00000152402.8"	"ENSMUST00000141638.2")	ENSMUSG00000073758	Sh3d21
ENSMUSG00000073758.11:E019	ENSMUSG00000073758.11	E019	1.75606	0.0181332	0.455406	0.499779	NA	2.40162	2.82272	0.46649	chr4	126056395	126056419	25	-	0	2	1	0	4	5	0	1	2	1	4	3	c("ENSMUST00000142891.8"	"ENSMUST00000094760.9"	"ENSMUST00000141638.2")	ENSMUSG00000073758	Sh3d21
ENSMUSG00000102543.6+ENSMUSG00000103770.2+ENSMUSG00000104063.2+ENSMUSG00000102748.2+ENSMUSG00000103310.2+ENSMUSG00000103332.2+ENSMUSG00000102836.2+ENSMUSG00000103442.6+ENSMUSG00000103749.2+ENSMUSG00000103255.2+ENSMUSG00000103092.2+ENSMUSG00000102206.6+ENSMUSG00000103585.2+ENSMUSG00000103793.2+ENSMUSG00000102428.2+ENSMUSG00000102312.2+ENSMUSG00000103707.6+ENSMUSG00000103800.2+ENSMUSG00000103472.2+ENSMUSG00000102742.2+ENSMUSG00000104252.6+ENSMUSG00000104148.6+ENSMUSG00000103567.2+ENSMUSG00000103125.2+ENSMUSG00000103601.2+ENSMUSG00000102828.6+ENSMUSG00000103037.2+ENSMUSG00000103897.2+ENSMUSG00000102440.2+ENSMUSG00000102918.2+ENSMUSG00000104346.2+ENSMUSG00000007440.11+ENSMUSG00000103677.2+ENSMUSG00000102697.2+ENSMUSG00000103458.2+ENSMUSG00000103081.4+ENSMUSG00000103144.2+ENSMUSG00000104318.2+ENSMUSG00000102222.2+ENSMUSG00000023036.15+ENSMUSG00000103088.2:E050	ENSMUSG00000102543.6+ENSMUSG00000103770.2+ENSMUSG00000104063.2+ENSMUSG00000102748.2+ENSMUSG00000103310.2+ENSMUSG00000103332.2+ENSMUSG00000102836.2+ENSMUSG00000103442.6+ENSMUSG00000103749.2+ENSMUSG00000103255.2+ENSMUSG00000103092.2+ENSMUSG00000102206.6+ENSMUSG00000103585.2+ENSMUSG00000103793.2+ENSMUSG00000102428.2+ENSMUSG00000102312.2+ENSMUSG00000103707.6+ENSMUSG00000103800.2+ENSMUSG00000103472.2+ENSMUSG00000102742.2+ENSMUSG00000104252.6+ENSMUSG00000104148.6+ENSMUSG00000103567.2+ENSMUSG00000103125.2+ENSMUSG00000103601.2+ENSMUSG00000102828.6+ENSMUSG00000103037.2+ENSMUSG00000103897.2+ENSMUSG00000102440.2+ENSMUSG00000102918.2+ENSMUSG00000104346.2+ENSMUSG00000007440.11+ENSMUSG00000103677.2+ENSMUSG00000102697.2+ENSMUSG00000103458.2+ENSMUSG00000103081.4+ENSMUSG00000103144.2+ENSMUSG00000104318.2+ENSMUSG00000102222.2+ENSMUSG00000023036.15+ENSMUSG00000103088.2	E050	27.7189	0.0181335	0.0196147	0.888619	1	10.2164	10.0128	-0.0587019	chr18	37807360	37809960	2601	+	36	27	32	31	22	49	18	33	21	9	38	34	ENSMUST00000073447.8	ENSMUSG00000102543	Pcdhgc5
ENSMUSG00002076281.1+ENSMUSG00000049252.18:E033	ENSMUSG00002076281.1+ENSMUSG00000049252.18	E033	2.38249	0.0181341	0.00280127	0.95779	1	3.04029	2.88799	-0.148429	chr2	40605384	40605506	123	-	4	2	2	2	6	0	0	2	3	1	6	2	ENSMUST00000052550.13	ENSMUSG00002076281
ENSMUSG00000044005.14:E019	ENSMUSG00000044005.14	E019	1.72451	0.0181342	1.63294	0.201297	NA	2.99665	2.22744	-0.856536	chr10	128037428	128037486	59	+	5	0	1	1	2	3	2	3	0	0	5	2	c("ENSMUST00000159440.8"	"ENSMUST00000143827.8"	"ENSMUST00000134104.8"	"ENSMUST00000044776.13")	ENSMUSG00000044005	Gls2
ENSMUSG00000015697.15:E018	ENSMUSG00000015697.15	E018	1.44167	0.0181342	0.0330272	0.855792	NA	2.30013	2.41021	0.134972	chr3	95252837	95252910	74	-	1	4	3	2	4	2	1	1	0	0	1	0	c("ENSMUST00000107171.10"	"ENSMUST00000132468.2"	"ENSMUST00000015841.12"	"ENSMUST00000107170.3"	"ENSMUST00000124638.8")	ENSMUSG00000015697	Setdb1
ENSMUSG00000051736.9:E009	ENSMUSG00000051736.9	E009	3.96839	0.0181343	0.309544	0.57796	1	3.69891	4.05899	0.268464	chr10	38995615	38996221	607	-	6	5	3	7	9	3	3	4	2	2	7	0	ENSMUST00000154981.2	ENSMUSG00000051736	Fam229b
ENSMUSG00000061607.16:E003	ENSMUSG00000061607.16	E003	2.60668	0.018135	0.483408	0.486883	1	3.23056	2.82964	-0.382704	chr17	36152572	36152657	86	+	1	5	3	3	0	1	4	2	1	3	5	3	ENSMUST00000174124.2	ENSMUSG00000061607	Mdc1
ENSMUSG00000040761.17:E019	ENSMUSG00000040761.17	E019	3.2539	0.0181351	3.34709	0.067324	1	2.94032	3.97393	0.87028	chr4	141221549	141221709	161	-	3	6	1	6	6	6	2	4	1	1	1	5	c("ENSMUST00000105786.3"	"ENSMUST00000078886.10")	ENSMUSG00000040761	Spen
ENSMUSG00000026788.14:E001	ENSMUSG00000026788.14	E001	49.5036	0.0181351	0.0583803	0.809074	1	13.5371	13.3599	-0.0387376	chr2	33340299	33343533	3235	-	72	52	42	45	68	58	44	51	36	23	82	52	c("ENSMUST00000095035.3"	"ENSMUST00000028125.12")	ENSMUSG00000026788	Zbtb43
ENSMUSG00000035125.11:E002	ENSMUSG00000035125.11	E002	1.76196	0.0181353	0.000194229	0.988881	NA	2.55993	2.53098	-0.0328389	chr6	81900654	81900660	7	+	1	0	3	2	5	0	3	3	2	0	3	0	c("ENSMUST00000043195.11"	"ENSMUST00000152996.8")	ENSMUSG00000035125	Gcfc2
ENSMUSG00000025558.20:E052	ENSMUSG00000025558.20	E052	4.22213	0.0181355	1.24922	0.263701	1	3.64023	4.26234	0.45598	chr14	121858707	121858832	126	-	1	7	3	8	3	6	6	2	4	1	6	6	c("ENSMUST00000212376.3"	"ENSMUST00000040700.9"	"ENSMUST00000239077.2"	"ENSMUST00000100299.11"	"ENSMUST00000212181.2")	ENSMUSG00000025558	Dock9
ENSMUSG00000030870.13:E005	ENSMUSG00000030870.13	E005	6.76613	0.0181361	0.058958	0.808151	1	4.98636	5.07525	0.0511195	chr7	121666844	121666886	43	+	4	8	3	6	10	7	8	5	4	5	15	11	ENSMUST00000124733.2	ENSMUSG00000030870	Ubfd1
ENSMUSG00000088929.3+ENSMUSG00000065282.3+ENSMUSG00000065226.3+ENSMUSG00002075197.1+ENSMUSG00000064797.3+ENSMUSG00000031939.17+ENSMUSG00000065265.3+ENSMUSG00000064634.3+ENSMUSG00002076879.1+ENSMUSG00000105847.3+ENSMUSG00000065663.3:E017	ENSMUSG00000088929.3+ENSMUSG00000065282.3+ENSMUSG00000065226.3+ENSMUSG00002075197.1+ENSMUSG00000064797.3+ENSMUSG00000031939.17+ENSMUSG00000065265.3+ENSMUSG00000064634.3+ENSMUSG00002076879.1+ENSMUSG00000105847.3+ENSMUSG00000065663.3	E017	13.9075	0.0181367	0.718628	0.396594	1	7.45345	6.87193	-0.235651	chr9	15221155	15221195	41	+	13	7	10	18	10	21	16	18	8	10	30	15	c("ENSMUST00000216825.2"	"ENSMUST00000213235.2"	"ENSMUST00000214054.2"	"ENSMUST00000034415.6"	"ENSMUST00000164079.9"	"ENSMUST00000214221.2"	"ENSMUST00000213763.2"	"ENSMUST00000213923.2")	ENSMUSG00000088929	Gm24299
ENSMUSG00000040084.10:E028	ENSMUSG00000040084.10	E028	2.03506	0.0181367	-0.00261415	1	NA	2.73187	2.70582	-0.0276626	chr2	118470114	118470220	107	+	2	0	2	2	2	1	2	6	0	2	3	3	ENSMUST00000038341.8	ENSMUSG00000040084	Bub1b
ENSMUSG00000027763.14:E024	ENSMUSG00000027763.14	E024	74.9246	0.0181369	0.0318351	0.85839	1	16.7102	16.2415	-0.0844244	chr3	60437226	60439043	1818	+	85	85	72	73	113	82	54	63	58	38	165	66	ENSMUST00000195839.6	ENSMUSG00000027763	Mbnl1
ENSMUSG00000114797.2+ENSMUSG00000063895.8+ENSMUSG00000021983.17+ENSMUSG00000076270.3:E041	ENSMUSG00000114797.2+ENSMUSG00000063895.8+ENSMUSG00000021983.17+ENSMUSG00000076270.3	E041	1.95043	0.0181369	0.47457	0.490892	NA	2.84936	2.45722	-0.427541	chr14	60324284	60324331	48	-	1	2	3	3	2	6	1	1	1	2	1	1	ENSMUST00000145071.8	ENSMUSG00000114797	Gm49336
ENSMUSG00000018848.5:E001	ENSMUSG00000018848.5	E001	775.892	0.0181372	0.163827	0.685657	1	47.1243	48.277	0.0857205	chr11	35699208	35699418	211	-	905	1012	861	923	989	1159	649	665	454	440	885	758	ENSMUST00000018992.4	ENSMUSG00000018848	Rars
ENSMUSG00000002147.19:E001	ENSMUSG00000002147.19	E001	1.68359	0.0181377	0.0104303	0.918654	NA	2.55888	2.49653	-0.0712195	chr10	127478855	127478870	16	+	0	2	2	2	3	4	0	4	0	1	2	2	ENSMUST00000092074.12	ENSMUSG00000002147	Stat6
ENSMUSG00000068923.15:E010	ENSMUSG00000068923.15	E010	6.15482	0.0181388	0.362977	0.546857	1	4.67633	5.08544	0.2426	chr3	88679907	88680020	114	-	6	7	3	2	13	11	6	6	4	2	12	9	ENSMUST00000107505.8	ENSMUSG00000068923	Syt11
ENSMUSG00000020389.20:E035	ENSMUSG00000020389.20	E035	2.07918	0.0181389	0.526499	0.468083	NA	2.95639	2.56971	-0.404793	chr11	51928258	51928992	735	+	4	2	0	3	4	2	4	1	1	2	3	0	c("ENSMUST00000109077.9"	"ENSMUST00000109080.9"	"ENSMUST00000063303.11"	"ENSMUST00000120374.8")	ENSMUSG00000020389	Cdkl3
ENSMUSG00000020143.16:E016	ENSMUSG00000020143.16	E016	1.41511	0.0181399	0.321605	0.570645	NA	2.46525	2.14498	-0.401767	chr11	34208084	34208173	90	-	2	2	1	0	2	4	0	1	2	0	1	3	ENSMUST00000093193.12	ENSMUSG00000020143	Dock2
ENSMUSG00000030897.6:E008	ENSMUSG00000030897.6	E008	1.55539	0.0181401	0.266701	0.605553	NA	2.34873	2.50338	0.184112	chr7	105056857	105057317	461	+	2	4	0	1	1	3	1	2	2	0	3	1	c("ENSMUST00000210344.2"	"ENSMUST00000033187.6")	ENSMUSG00000030897	Cnga4
ENSMUSG00000020173.18:E006	ENSMUSG00000020173.18	E006	45.208	0.018141	0.545769	0.460052	1	12.5434	13.2234	0.155	chr11	12201023	12201142	120	-	45	53	30	33	97	58	43	34	30	28	77	48	c("ENSMUST00000172956.8"	"ENSMUST00000109651.9"	"ENSMUST00000046755.14"	"ENSMUST00000109650.8"	"ENSMUST00000174874.8")	ENSMUSG00000020173	Cobl
ENSMUSG00000037138.19:E018	ENSMUSG00000037138.19	E018	1.47672	0.0181413	3.99058	0.0457554	NA	2.82643	1.75075	-1.38276	chr1	38308791	38308842	52	-	1	1	5	1	3	5	1	0	0	1	1	0	c("ENSMUST00000039827.14"	"ENSMUST00000238906.2"	"ENSMUST00000095027.9")	ENSMUSG00000037138	Aff3
ENSMUSG00000023022.15:E017	ENSMUSG00000023022.15	E017	20.4455	0.0181415	0.316726	0.573582	1	8.78097	8.39238	-0.131615	chr15	99741556	99741704	149	-	17	26	26	29	28	11	20	25	14	13	30	11	c("ENSMUST00000073691.5"	"ENSMUST00000231121.2"	"ENSMUST00000171450.2")	ENSMUSG00000023022	Lima1
ENSMUSG00000073460.6:E009	ENSMUSG00000073460.6	E009	1.29538	0.0181422	0.264405	0.60711	NA	2.11024	2.37619	0.342665	chr17	13109608	13109655	48	-	2	1	1	1	1	3	0	2	1	0	2	3	c("ENSMUST00000233474.2"	"ENSMUST00000163394.3"	"ENSMUST00000233189.2"	"ENSMUST00000233548.2")	ENSMUSG00000073460	Pnldc1
ENSMUSG00000073460.6:E010	ENSMUSG00000073460.6	E010	1.29538	0.0181422	0.264405	0.60711	NA	2.11024	2.37619	0.342665	chr17	13109656	13109707	52	-	2	1	1	1	1	3	0	2	1	0	2	3	c("ENSMUST00000233474.2"	"ENSMUST00000233711.2"	"ENSMUST00000233189.2"	"ENSMUST00000233548.2"	"ENSMUST00000163394.3")	ENSMUSG00000073460	Pnldc1
ENSMUSG00000031289.11:E009	ENSMUSG00000031289.11	E009	1.31658	0.0181425	0.0308256	0.86063	NA	2.2948	2.18552	-0.14086	chrX	146179093	146179244	152	-	1	3	1	1	3	0	2	0	0	1	3	2	c("ENSMUST00000033646.9"	"ENSMUST00000112827.2")	ENSMUSG00000031289	Il13ra2
ENSMUSG00000031289.11:E010	ENSMUSG00000031289.11	E010	1.31658	0.0181425	0.0308256	0.86063	NA	2.2948	2.18552	-0.14086	chrX	146180868	146180976	109	-	1	3	1	1	3	0	2	0	0	1	3	2	c("ENSMUST00000033646.9"	"ENSMUST00000112827.2")	ENSMUSG00000031289	Il13ra2
ENSMUSG00000100621.3+ENSMUSG00000024797.15+ENSMUSG00000024792.10+ENSMUSG00000024799.17:E012	ENSMUSG00000100621.3+ENSMUSG00000024797.15+ENSMUSG00000024792.10+ENSMUSG00000024799.17	E012	20.39	0.0181426	0.257713	0.611696	1	8.47883	8.8636	0.129069	chr19	6115557	6116158	602	-	24	25	15	29	21	24	22	25	12	11	31	17	c("ENSMUST00000236413.2"	"ENSMUST00000160354.8")	ENSMUSG00000100621	Gm28374
ENSMUSG00000024617.17:E029	ENSMUSG00000024617.17	E029	6298.56	0.0181427	0.0433468	0.835074	1	96.5397	97.3718	0.0455195	chr18	61118770	61119479	710	+	7188	7978	6384	5865	11437	8884	5810	5417	4249	3197	7029	5649	c("ENSMUST00000102888.10"	"ENSMUST00000025519.11")	ENSMUSG00000024617	Camk2a
ENSMUSG00000040782.13:E029	ENSMUSG00000040782.13	E029	9.44047	0.0181429	0.820379	0.365069	1	5.98635	5.71942	-0.132089	chr1	159134218	159134286	69	+	8	13	8	4	8	12	18	11	2	8	16	10	c("ENSMUST00000195044.2"	"ENSMUST00000192044.2"	"ENSMUST00000076894.11"	"ENSMUST00000193776.2")	ENSMUSG00000040782	Cop1
ENSMUSG00000021375.12:E029	ENSMUSG00000021375.12	E029	5.96704	0.0181434	0.0152558	0.9017	1	4.69211	4.70953	0.010718	chr13	46944925	46944983	59	-	7	7	5	3	9	4	9	8	5	1	9	8	c("ENSMUST00000225904.2"	"ENSMUST00000056978.8"	"ENSMUST00000225591.2")	ENSMUSG00000021375	Kif13a
ENSMUSG00000048100.14:E007	ENSMUSG00000048100.14	E007	1.36922	0.0181451	0.192961	0.660463	NA	2.37184	2.08795	-0.368023	chr3	108480275	108480620	346	+	3	1	2	2	0	0	1	3	0	1	3	1	ENSMUST00000139603.2	ENSMUSG00000048100	Taf13
ENSMUSG00000059439.16:E046	ENSMUSG00000059439.16	E046	23.9712	0.0181451	3.8964	0.0483897	1	8.64744	10.1646	0.470756	chr11	85716217	85716472	256	+	28	27	20	24	41	28	32	26	19	8	25	22	c("ENSMUST00000145281.2"	"ENSMUST00000108061.8"	"ENSMUST00000108062.8"	"ENSMUST00000142596.8"	"ENSMUST00000154396.8"	"ENSMUST00000092822.5"	"ENSMUST00000130343.8")	ENSMUSG00000059439	Bcas3
ENSMUSG00000027485.16:E020	ENSMUSG00000027485.16	E020	1.42463	0.0181459	0.000601113	0.98044	NA	2.25974	2.29644	0.0465136	chr2	154062101	154062262	162	+	1	1	1	1	3	0	2	2	0	1	2	4	c("ENSMUST00000123017.2"	"ENSMUST00000081816.11"	"ENSMUST00000028987.7")	ENSMUSG00000027485	Bpifb1
ENSMUSG00000000804.15:E031	ENSMUSG00000000804.15	E031	6.03126	0.018146	1.66589	0.19681	1	5.01348	4.23937	-0.485009	chr11	84935536	84935638	103	-	12	2	6	3	7	5	10	6	6	3	10	4	ENSMUST00000108075.9	ENSMUSG00000000804	Usp32
ENSMUSG00000024451.10+ENSMUSG00000098608.3:E034	ENSMUSG00000024451.10+ENSMUSG00000098608.3	E034	1.37409	0.0181463	0.296883	0.585843	NA	2.07411	2.38488	0.40306	chr18	38122929	38123097	169	-	1	0	0	3	1	2	0	1	2	1	3	3	c("ENSMUST00000237188.2"	"ENSMUST00000237677.2"	"ENSMUST00000042944.9"	"ENSMUST00000237272.2")	ENSMUSG00000024451	Arap3
ENSMUSG00000006711.16:E026	ENSMUSG00000006711.16	E026	55.8316	0.0181478	0.0216052	0.883142	1	14.3082	14.1346	-0.0359655	chr13	25085247	25085253	7	+	65	57	65	61	94	63	47	52	41	30	78	44	ENSMUST00000006893.9	ENSMUSG00000006711	D130043K22Rik
ENSMUSG00000030035.15:E011	ENSMUSG00000030035.15	E011	2.68774	0.0181483	0.088742	0.765783	1	3.25273	3.08467	-0.153234	chr6	83097139	83097165	27	-	5	5	1	3	3	6	3	3	2	1	2	0	ENSMUST00000131936.3	ENSMUSG00000030035	Wbp1
ENSMUSG00000056004.17:E024	ENSMUSG00000056004.17	E024	13.4076	0.0181492	0.0908129	0.763146	1	7.2028	7.05498	-0.0601522	chr5	9490720	9490724	5	+	16	16	11	13	19	14	20	7	7	4	28	19	c("ENSMUST00000069538.14"	"ENSMUST00000154662.8"	"ENSMUST00000134991.8"	"ENSMUST00000152095.8")	ENSMUSG00000056004	Elapor2
ENSMUSG00000034218.17:E018	ENSMUSG00000034218.17	E018	1.68969	0.0181494	3.60526	0.0575971	NA	2.93986	1.90871	-1.24706	chr9	53365589	53365747	159	-	2	1	2	0	3	5	1	0	0	3	2	2	c("ENSMUST00000232179.2"	"ENSMUST00000118282.9")	ENSMUSG00000034218	Atm
ENSMUSG00000071691.12:E007	ENSMUSG00000071691.12	E007	1.36511	0.0181501	6.36556	0.0116357	NA	2.97083	1.53971	-1.8974	chr19	4676219	4676279	61	-	4	0	2	1	2	4	2	1	0	0	3	0	ENSMUST00000226012.2	ENSMUSG00000071691	Gm960
ENSMUSG00000021756.13:E015	ENSMUSG00000021756.13	E015	5.40142	0.0181506	0.048509	0.825678	1	4.52935	4.3451	-0.120081	chr13	112617958	112618078	121	+	2	5	2	5	7	10	7	3	4	4	5	13	c("ENSMUST00000184311.8"	"ENSMUST00000070731.11"	"ENSMUST00000184949.2"	"ENSMUST00000184445.8"	"ENSMUST00000183663.8"	"ENSMUST00000184276.8"	"ENSMUST00000183886.8")	ENSMUSG00000021756	Il6st
ENSMUSG00000021704.9:E007	ENSMUSG00000021704.9	E007	6.41148	0.0181508	0.390899	0.531827	1	4.7579	4.97092	0.126688	chr13	92982129	92982205	77	+	12	9	4	8	5	4	8	14	2	3	8	3	c("ENSMUST00000224368.2"	"ENSMUST00000223719.2"	"ENSMUST00000076169.4")	ENSMUSG00000021704	Mtx3
ENSMUSG00000016200.15:E001	ENSMUSG00000016200.15	E001	92.651	0.0181511	1.56209	0.21136	1	17.8868	18.648	0.124459	chr1	192573541	192578293	4753	-	104	107	110	129	129	112	104	85	56	32	126	78	c("ENSMUST00000195354.6"	"ENSMUST00000215093.2")	ENSMUSG00000016200	Syt14
ENSMUSG00000027207.16:E009	ENSMUSG00000027207.16	E009	1.87002	0.0181521	0.00276046	0.958098	NA	2.56455	2.49938	-0.0743289	chr2	125708188	125708288	101	+	2	2	3	3	1	3	0	2	2	1	0	3	c("ENSMUST00000110454.2"	"ENSMUST00000134798.2"	"ENSMUST00000134337.8"	"ENSMUST00000131643.8"	"ENSMUST00000094604.9"	"ENSMUST00000140873.8")	ENSMUSG00000027207	Galk2
ENSMUSG00000027207.16:E010	ENSMUSG00000027207.16	E010	1.87002	0.0181521	0.00276046	0.958098	NA	2.56455	2.49938	-0.0743289	chr2	125708289	125708305	17	+	2	2	3	3	1	3	0	2	2	1	0	3	c("ENSMUST00000110454.2"	"ENSMUST00000134798.2"	"ENSMUST00000131643.8"	"ENSMUST00000094604.9"	"ENSMUST00000140873.8")	ENSMUSG00000027207	Galk2
ENSMUSG00000046101.17:E022	ENSMUSG00000046101.17	E022	1.54598	0.0181527	0.390596	0.531986	NA	2.09887	2.39841	0.385145	chr1	10002227	10002344	118	+	1	1	1	0	1	1	3	3	2	2	1	1	c("ENSMUST00000140948.9"	"ENSMUST00000171802.8"	"ENSMUST00000125294.9")	ENSMUSG00000046101	Mcmdc2
ENSMUSG00000029227.16:E040	ENSMUSG00000029227.16	E040	1.2093	0.0181527	3.03309	0.0815825	NA	1.68093	2.60712	1.26701	chr5	74752664	74753091	428	+	2	2	1	2	2	0	0	2	0	0	2	3	ENSMUST00000113534.9	ENSMUSG00000029227	Fip1l1
ENSMUSG00000004952.14+ENSMUSG00000099003.3:E006	ENSMUSG00000004952.14+ENSMUSG00000099003.3	E006	1.39094	0.0181532	0.171319	0.678942	NA	2.54933	2.29966	-0.29758	chr5	136112886	136112942	57	+	0	2	1	1	3	3	0	2	0	0	5	3	c("ENSMUST00000152723.8"	"ENSMUST00000100570.10"	"ENSMUST00000131353.8"	"ENSMUST00000134509.8"	"ENSMUST00000135344.8"	"ENSMUST00000042135.14"	"ENSMUST00000125048.8")	ENSMUSG00000004952	Rasa4
ENSMUSG00000020802.9:E017	ENSMUSG00000020802.9	E017	5.43691	0.0181532	2.61027	0.106174	1	4.76266	3.93364	-0.5529	chr11	116437287	116437350	64	-	1	8	7	3	4	9	6	4	4	7	10	2	c("ENSMUST00000082152.5"	"ENSMUST00000147851.2")	ENSMUSG00000020802	Ube2o
ENSMUSG00000053821.5:E003	ENSMUSG00000053821.5	E003	1.72215	0.0181539	0.10464	0.746331	NA	2.57682	2.57029	-0.00732311	chr14	101967251	101967251	1	-	0	2	2	0	6	0	2	3	1	0	5	2	ENSMUST00000238308.2	ENSMUSG00000053821	Gm9922
ENSMUSG00000038766.17:E011	ENSMUSG00000038766.17	E011	1.73793	0.0181542	0.257443	0.611882	NA	2.79165	2.52565	-0.289136	chr3	95107452	95107602	151	-	2	1	0	2	6	6	2	2	0	1	2	0	c("ENSMUST00000070774.14"	"ENSMUST00000138862.8"	"ENSMUST00000107209.8"	"ENSMUST00000136139.8"	"ENSMUST00000098873.11"	"ENSMUST00000155555.8")	ENSMUSG00000038766	Gabpb2
ENSMUSG00000022451.13:E001	ENSMUSG00000022451.13	E001	111.795	0.0181554	1.19859	0.273604	1	19.6162	20.2317	0.0928379	chr15	94475832	94477546	1715	-	130	153	130	124	152	155	108	108	72	55	106	96	ENSMUST00000023087.13	ENSMUSG00000022451	Twf1
ENSMUSG00002075836.1+ENSMUSG00002075164.1+ENSMUSG00000105265.6+ENSMUSG00002075173.1+ENSMUSG00000104797.3:E021	ENSMUSG00002075836.1+ENSMUSG00002075164.1+ENSMUSG00000105265.6+ENSMUSG00002075173.1+ENSMUSG00000104797.3	E021	1.22552	0.0181558	0.647595	0.420974	NA	1.85864	2.33811	0.662503	chr3	34669737	34669860	124	+	0	1	0	3	3	3	1	0	2	1	1	0	ENSMUST00000196795.2	ENSMUSG00002075836
ENSMUSG00000038453.18+ENSMUSG00000087042.2:E009	ENSMUSG00000038453.18+ENSMUSG00000087042.2	E009	60.966	0.018157	0.076562	0.782012	1	14.5706	15.1796	0.120899	chr11	97413916	97414068	153	-	62	46	48	60	108	67	66	66	39	39	102	65	c("ENSMUST00000238597.2"	"ENSMUST00000107593.8"	"ENSMUST00000107590.9"	"ENSMUST00000107596.9"	"ENSMUST00000238342.2"	"ENSMUST00000238233.2"	"ENSMUST00000238314.2")	ENSMUSG00000038453	Srcin1
ENSMUSG00000036371.7:E026	ENSMUSG00000036371.7	E026	107.222	0.0181574	0.0781595	0.779807	1	19.6866	19.2842	-0.0619486	chr6	67249213	67249216	4	+	121	109	65	102	106	112	125	106	72	86	201	125	c("ENSMUST00000204034.2"	"ENSMUST00000203402.2"	"ENSMUST00000203054.3")	ENSMUSG00000036371	Serbp1
ENSMUSG00000019590.17:E012	ENSMUSG00000019590.17	E012	92.7737	0.018158	0.415994	0.518943	1	18.4779	17.988	-0.0802257	chr11	105828455	105828624	170	-	102	69	102	93	97	126	95	73	67	41	218	106	c("ENSMUST00000019734.11"	"ENSMUST00000184086.8"	"ENSMUST00000184269.3"	"ENSMUST00000150563.3"	"ENSMUST00000143251.8"	"ENSMUST00000183493.8")	ENSMUSG00000019590	Cyb561
ENSMUSG00000019494.15:E016	ENSMUSG00000019494.15	E016	15.4114	0.0181591	0.490382	0.483757	1	7.28874	7.70179	0.159989	chr5	138161682	138161770	89	+	16	14	24	16	17	17	14	19	15	4	20	14	ENSMUST00000154867.2	ENSMUSG00000019494	Cops6
ENSMUSG00000055322.17:E019	ENSMUSG00000055322.17	E019	7.05549	0.0181592	2.05299	0.151907	1	5.4999	4.59615	-0.519348	chr1	73964683	73964788	106	-	8	7	3	5	6	8	10	10	3	8	11	7	c("ENSMUST00000185264.7"	"ENSMUST00000212888.2"	"ENSMUST00000185702.7"	"ENSMUST00000185331.7"	"ENSMUST00000187584.7"	"ENSMUST00000187691.7"	"ENSMUST00000191104.7"	"ENSMUST00000239451.2"	"ENSMUST00000169786.8"	"ENSMUST00000191527.7")	ENSMUSG00000055322	Tns1
ENSMUSG00000037416.14:E041	ENSMUSG00000037416.14	E041	1.46108	0.0181593	0.227922	0.633069	NA	2.1646	2.44316	0.349495	chr18	50065065	50066341	1277	+	1	1	0	1	3	3	0	3	1	2	2	1	ENSMUST00000181907.2	ENSMUSG00000037416	Dmxl1
ENSMUSG00000019178.18:E016	ENSMUSG00000019178.18	E016	2.09435	0.0181594	1.99472	0.157848	NA	3.02703	2.28243	-0.815272	chr5	135799214	135799216	3	-	3	2	2	1	0	1	4	0	2	2	5	3	c("ENSMUST00000178515.8"	"ENSMUST00000178796.2"	"ENSMUST00000111164.9"	"ENSMUST00000053906.11"	"ENSMUST00000111161.9"	"ENSMUST00000142343.8")	ENSMUSG00000019178	Styxl1
ENSMUSG00000030660.10:E014	ENSMUSG00000030660.10	E014	1.63072	0.0181608	0.436449	0.508841	NA	2.58594	2.2753	-0.369497	chr7	115947355	115947562	208	-	1	0	1	2	3	2	2	0	3	1	4	1	c("ENSMUST00000206219.2"	"ENSMUST00000170430.3"	"ENSMUST00000206385.2")	ENSMUSG00000030660	Pik3c2a
ENSMUSG00000032386.16:E005	ENSMUSG00000032386.16	E005	21.8079	0.0181624	0.157952	0.69105	1	9.08517	8.85509	-0.0746403	chr9	65746217	65746291	75	-	13	13	18	35	16	45	31	27	10	14	31	23	c("ENSMUST00000117083.2"	"ENSMUST00000119245.8")	ENSMUSG00000032386	Trip4
ENSMUSG00000031753.17:E039	ENSMUSG00000031753.17	E039	1.36828	0.0181625	0.400109	0.527033	NA	1.99774	2.35312	0.472636	chr8	111607620	111608002	383	+	2	1	0	2	1	0	2	1	2	1	2	2	ENSMUST00000172497.2	ENSMUSG00000031753	Cog4
ENSMUSG00000051590.11:E004	ENSMUSG00000051590.11	E004	1.41787	0.0181628	2.18211	0.139623	NA	2.8998	2.07082	-0.972128	chr1	127744972	127745557	586	-	2	2	0	2	2	3	1	1	0	0	7	1	c("ENSMUST00000061512.5"	"ENSMUST00000191333.8"	"ENSMUST00000208183.3"	"ENSMUST00000189398.8"	"ENSMUST00000187653.8"	"ENSMUST00000238383.2")	ENSMUSG00000051590	Map3k19
ENSMUSG00000067851.12:E040	ENSMUSG00000067851.12	E040	17.9707	0.018163	0.0235822	0.877953	1	8.25069	8.12625	-0.0441603	chr1	10264482	10264716	235	-	20	12	15	22	25	35	17	25	14	6	23	15	c("ENSMUST00000131556.2"	"ENSMUST00000088615.11")	ENSMUSG00000067851	Arfgef1
ENSMUSG00000063659.12:E007	ENSMUSG00000063659.12	E007	7.14181	0.018163	0.642498	0.422808	1	4.84623	5.40817	0.317434	chr1	177271861	177272214	354	+	6	10	13	6	15	9	6	3	7	1	6	7	ENSMUST00000094276.5	ENSMUSG00000063659	Zbtb18
ENSMUSG00000035382.10:E009	ENSMUSG00000035382.10	E009	1.29022	0.0181631	-0.0197637	1	NA	2.16231	2.22053	0.0767083	chr9	45821673	45821723	51	+	2	2	1	4	2	0	1	2	0	0	2	1	c("ENSMUST00000215189.2"	"ENSMUST00000039059.8"	"ENSMUST00000216672.2")	ENSMUSG00000035382	Pcsk7
ENSMUSG00000027714.12:E014	ENSMUSG00000027714.12	E014	1.30977	0.0181632	0.162443	0.686917	NA	2.15133	2.33083	0.23136	chr3	36609714	36610926	1213	+	0	2	1	1	1	2	1	2	0	1	3	3	ENSMUST00000138636.8	ENSMUSG00000027714	Exosc9
ENSMUSG00000031373.5:E001	ENSMUSG00000031373.5	E001	42.6331	0.0181634	1.14651	0.284281	1	12.8067	11.9531	-0.202233	chrX	162759818	162762366	2549	-	37	37	39	60	67	66	30	39	37	26	39	49	ENSMUST00000033739.5	ENSMUSG00000031373	Car5b
ENSMUSG00000033411.17:E020	ENSMUSG00000033411.17	E020	2.05406	0.0181634	0.000573147	0.9809	NA	2.82268	2.81998	-0.00276198	chr2	121823914	121824150	237	+	1	1	2	3	4	2	1	2	0	2	6	3	ENSMUST00000138920.8	ENSMUSG00000033411	Ctdspl2
ENSMUSG00000012443.5:E008	ENSMUSG00000012443.5	E008	1.35209	0.018164	0.688908	0.406536	NA	2.52187	1.98822	-0.686405	chr19	37379097	37379339	243	+	0	0	2	1	0	6	2	1	1	0	2	3	ENSMUST00000012587.4	ENSMUSG00000012443	Kif11
ENSMUSG00000012443.5:E009	ENSMUSG00000012443.5	E009	1.35209	0.018164	0.688908	0.406536	NA	2.52187	1.98822	-0.686405	chr19	37382133	37382228	96	+	0	0	2	1	0	6	2	1	1	0	2	3	ENSMUST00000012587.4	ENSMUSG00000012443	Kif11
ENSMUSG00000030126.18:E024	ENSMUSG00000030126.18	E024	1.98029	0.0181642	2.79501	0.0945581	NA	2.13241	3.14136	1.11862	chr6	116110481	116110727	247	-	0	1	4	5	3	1	2	3	2	0	1	2	ENSMUST00000204637.2	ENSMUSG00000030126	Tmcc1
ENSMUSG00000004631.16:E009	ENSMUSG00000004631.16	E009	8.28075	0.0181642	0.0262526	0.871285	1	5.46709	5.54821	0.0426355	chr6	4688612	4689578	967	-	9	7	5	11	8	6	6	10	5	8	20	8	ENSMUST00000128109.8	ENSMUSG00000004631	Sgce
ENSMUSG00000015305.7:E002	ENSMUSG00000015305.7	E002	1.36095	0.0181646	0.103395	0.747793	NA	2.16694	2.43857	0.340945	chr10	8603622	8603753	132	-	1	1	1	1	5	4	2	1	1	0	0	1	ENSMUST00000015449.6	ENSMUSG00000015305	Sash1
ENSMUSG00000026209.16:E027	ENSMUSG00000026209.16	E027	2.42225	0.0181646	1.60503	0.205192	1	2.70819	3.42235	0.675989	chr1	75293274	75293353	80	-	1	4	0	4	2	3	3	2	2	0	6	5	ENSMUST00000190005.2	ENSMUSG00000026209	Dnpep
ENSMUSG00000033004.17:E083	ENSMUSG00000033004.17	E083	34.589	0.0181651	0.0902827	0.763818	1	11.22	11.286	0.0171626	chr14	103522686	103522844	159	-	55	37	43	33	50	46	27	46	19	15	30	31	c("ENSMUST00000159855.8"	"ENSMUST00000160758.8"	"ENSMUST00000239305.2")	ENSMUSG00000033004	Mycbp2
ENSMUSG00000058297.17:E004	ENSMUSG00000058297.17	E004	1.48496	0.0181652	1.83494	0.175546	NA	1.84436	2.6102	1.0026	chr10	59957054	59957062	9	+	1	3	1	0	3	1	1	2	1	2	0	2	c("ENSMUST00000138976.3"	"ENSMUST00000121820.9")	ENSMUSG00000058297	Spock2
ENSMUSG00000020964.15:E007	ENSMUSG00000020964.15	E007	45.6003	0.0181654	0.51995	0.470863	1	12.6544	13.2612	0.137536	chr12	91778689	91778779	91	-	42	42	32	55	52	62	37	67	25	25	91	53	c("ENSMUST00000165282.2"	"ENSMUST00000167466.2"	"ENSMUST00000178462.8"	"ENSMUST00000021347.12"	"ENSMUST00000166691.8")	ENSMUSG00000020964	Sel1l
ENSMUSG00000038074.17:E001	ENSMUSG00000038074.17	E001	8.53923	0.0181658	0.753528	0.385362	1	5.49613	5.98192	0.245231	chr6	54554589	54554589	1	-	16	9	5	16	10	10	8	11	2	2	14	9	ENSMUST00000046520.13	ENSMUSG00000038074	Fkbp14
ENSMUSG00000030055.17+ENSMUSG00000107928.2+ENSMUSG00000030056.9:E004	ENSMUSG00000030055.17+ENSMUSG00000107928.2+ENSMUSG00000030056.9	E004	27.1496	0.0181658	2.86056	0.0907758	1	9.22424	10.5818	0.400247	chr6	87765988	87766875	888	-	21	33	24	28	33	38	30	26	34	10	32	23	c("ENSMUST00000204419.2"	"ENSMUST00000032134.9"	"ENSMUST00000078647.11")	ENSMUSG00000030055	Rab43
ENSMUSG00000031226.14:E011	ENSMUSG00000031226.14	E011	1.78119	0.0181663	0.0576915	0.810183	NA	2.48514	2.37577	-0.129937	chrX	104126412	104126621	210	+	2	2	1	2	1	2	4	1	2	2	0	1	ENSMUST00000125343.2	ENSMUSG00000031226	Pbdc1
ENSMUSG00000064061.14:E041	ENSMUSG00000064061.14	E041	78.9883	0.0181665	0.771089	0.37988	1	17.2577	16.4525	-0.141982	chr16	48799909	48800025	117	-	92	77	55	73	106	89	94	59	54	53	165	81	c("ENSMUST00000121869.8"	"ENSMUST00000114516.8")	ENSMUSG00000064061	Dzip3
ENSMUSG00000023882.16:E010	ENSMUSG00000023882.16	E010	1.95843	0.0181665	0.0918524	0.761835	NA	2.60786	2.72389	0.125693	chr17	21655417	21655902	486	+	2	3	4	2	3	0	2	1	1	1	3	2	ENSMUST00000165230.8	ENSMUSG00000023882	Zfp54
ENSMUSG00000020661.16:E030	ENSMUSG00000020661.16	E030	13.7424	0.0181681	0.0446046	0.832733	1	7.10762	7.23852	0.0529428	chr12	3945990	3946121	132	+	20	16	11	19	33	25	7	11	8	7	12	7	c("ENSMUST00000172749.2"	"ENSMUST00000020991.15"	"ENSMUST00000174483.8"	"ENSMUST00000174817.8"	"ENSMUST00000174774.8"	"ENSMUST00000172509.8"	"ENSMUST00000172689.8"	"ENSMUST00000174102.2"	"ENSMUST00000111186.8")	ENSMUSG00000020661	Dnmt3a
ENSMUSG00000004789.11:E039	ENSMUSG00000004789.11	E039	191.387	0.0181692	0.0201981	0.886985	1	25.891	25.615	-0.0330549	chr12	85180863	85180863	1	+	277	261	233	167	235	294	165	150	112	83	243	196	ENSMUST00000223413.2	ENSMUSG00000004789	Dlst
ENSMUSG00000033389.17:E013	ENSMUSG00000033389.17	E013	15.3484	0.0181702	0.439231	0.507494	1	7.29206	7.54884	0.100437	chr11	64922477	64922558	82	-	20	21	13	24	12	21	8	17	13	12	17	8	c("ENSMUST00000047463.15"	"ENSMUST00000093002.12"	"ENSMUST00000130420.8")	ENSMUSG00000033389	Arhgap44
ENSMUSG00000054381.6:E001	ENSMUSG00000054381.6	E001	38.7547	0.0181705	0.550409	0.45815	1	11.551	12.1693	0.152671	chr7	126971709	126973663	1955	-	39	42	36	40	64	45	35	37	26	24	47	47	ENSMUST00000067425.6	ENSMUSG00000054381	Zfp747
ENSMUSG00000068740.15:E045	ENSMUSG00000068740.15	E045	3.54766	0.0181709	0.0718325	0.788687	1	3.493	3.70922	0.173534	chr3	108310940	108311028	89	-	3	3	4	7	7	1	5	4	2	2	5	1	ENSMUST00000090558.11	ENSMUSG00000068740	Celsr2
ENSMUSG00000036499.10:E033	ENSMUSG00000036499.10	E033	24.124	0.018171	0.472372	0.491898	1	9.02759	9.53666	0.159721	chr10	95873276	95873407	132	+	28	23	28	18	38	30	17	29	27	14	22	17	ENSMUST00000053484.8	ENSMUSG00000036499	Eea1
ENSMUSG00000091568.9:E006	ENSMUSG00000091568.9	E006	1.55255	0.0181719	0.0194242	0.889157	NA	2.41044	2.45421	0.0519566	chr14	16448309	16448440	132	+	2	1	2	4	4	0	5	1	0	0	1	0	c("ENSMUST00000164139.2"	"ENSMUST00000171428.8")	ENSMUSG00000091568	Gm8206
ENSMUSG00000032228.17:E005	ENSMUSG00000032228.17	E005	42.0346	0.0181719	0.428836	0.51256	1	11.8856	12.5453	0.158315	chr9	71751559	71752004	446	-	40	40	44	72	55	36	45	48	35	28	35	28	c("ENSMUST00000183404.8"	"ENSMUST00000034755.13"	"ENSMUST00000184867.8"	"ENSMUST00000184770.8"	"ENSMUST00000183918.8")	ENSMUSG00000032228	Tcf12
ENSMUSG00000026792.17:E007	ENSMUSG00000026792.17	E007	2.37468	0.0181722	0.0247452	0.875004	1	2.87773	2.98271	0.103484	chr2	32822103	32822201	99	-	2	1	6	0	3	1	3	5	2	0	3	3	c("ENSMUST00000113200.8"	"ENSMUST00000195713.2"	"ENSMUST00000028132.14")	ENSMUSG00000026792	Lrsam1
ENSMUSG00000037259.16:E007	ENSMUSG00000037259.16	E007	41.1798	0.0181723	0.312579	0.576102	1	12.1199	12.3455	0.0540745	chr2	144325277	144325351	75	-	40	30	34	39	59	61	45	48	32	26	58	41	c("ENSMUST00000081982.12"	"ENSMUST00000163701.2")	ENSMUSG00000037259	Dzank1
ENSMUSG00000042807.16:E022	ENSMUSG00000042807.16	E022	1.49076	0.0181725	3.03561	0.0814559	NA	1.74982	2.72692	1.2808	chr1	53952400	53952524	125	-	1	2	0	3	0	0	1	2	1	1	2	5	c("ENSMUST00000120904.8"	"ENSMUST00000087659.11")	ENSMUSG00000042807	Hecw2
ENSMUSG00000039852.18:E007	ENSMUSG00000039852.18	E007	15.6886	0.0181726	0.0275063	0.868275	1	7.54794	7.46035	-0.0338785	chr4	150523800	150523925	126	+	20	15	22	10	26	21	8	18	8	14	9	19	ENSMUST00000105682.9	ENSMUSG00000039852	Rere
ENSMUSG00000024370.18:E030	ENSMUSG00000024370.18	E030	6.72194	0.0181729	0.8017	0.370586	1	4.68838	5.16845	0.282006	chr18	34784772	34784775	4	-	4	12	13	8	7	3	3	3	5	4	12	8	c("ENSMUST00000135208.2"	"ENSMUST00000025228.12"	"ENSMUST00000133181.2")	ENSMUSG00000024370	Cdc23
ENSMUSG00000029290.13:E017	ENSMUSG00000029290.13	E017	25.0431	0.0181738	0.222561	0.637095	1	9.82949	9.48644	-0.103507	chr5	106038810	106038983	174	+	32	32	30	33	34	48	19	11	12	12	33	25	ENSMUST00000135374.2	ENSMUSG00000029290	Zfp326
ENSMUSG00000037519.18:E055	ENSMUSG00000037519.18	E055	1.37139	0.0181748	0.00123667	0.971947	NA	2.22725	2.25356	0.0338996	chr7	144074799	144078107	3309	-	2	3	2	2	3	1	0	0	1	1	2	0	ENSMUST00000183106.2	ENSMUSG00000037519	Ppfia1
ENSMUSG00000022914.18:E046	ENSMUSG00000022914.18	E046	2.25151	0.0181753	0.0566228	0.811916	NA	2.91908	3.03273	0.11031	chr16	95847545	95847733	189	-	4	4	1	0	3	5	2	2	1	0	3	5	c("ENSMUST00000232898.2"	"ENSMUST00000233976.2"	"ENSMUST00000232755.2"	"ENSMUST00000023631.17"	"ENSMUST00000233074.2"	"ENSMUST00000232694.2"	"ENSMUST00000099502.9")	ENSMUSG00000022914	Brwd1
ENSMUSG00000038400.16:E008	ENSMUSG00000038400.16	E008	7.87396	0.0181755	0.0319627	0.85811	1	5.3932	5.50477	0.0592658	chr2	173117881	173117982	102	-	9	15	4	5	12	14	7	6	6	3	12	8	c("ENSMUST00000036248.13"	"ENSMUST00000139306.2")	ENSMUSG00000038400	Pmepa1
ENSMUSG00000027288.17:E003	ENSMUSG00000027288.17	E003	1.76191	0.0181756	0.137538	0.710741	NA	2.30457	2.56029	0.303808	chr2	120340820	120340967	148	-	2	0	3	2	4	1	2	1	3	1	0	1	ENSMUST00000130303.2	ENSMUSG00000027288	Zfp106
ENSMUSG00000064302.14:E050	ENSMUSG00000064302.14	E050	39.437	0.0181762	5.14997e-05	0.994274	1	12.0994	12.0933	-0.00147897	chr1	118453027	118453185	159	+	21	38	39	40	58	75	37	33	23	20	74	51	c("ENSMUST00000187713.7"	"ENSMUST00000165223.8"	"ENSMUST00000189738.7"	"ENSMUST00000203646.3"	"ENSMUST00000049404.13"	"ENSMUST00000189262.7"	"ENSMUST00000191445.7"	"ENSMUST00000191823.6"	"ENSMUST00000205176.2"	"ENSMUST00000189570.7"	"ENSMUST00000185405.7"	"ENSMUST00000189216.2"	"ENSMUST00000186349.7"	"ENSMUST00000070989.14"	"ENSMUST00000178710.8"	"ENSMUST00000190571.7"	"ENSMUST00000190733.7"	"ENSMUST00000188710.7")	ENSMUSG00000064302	Clasp1
ENSMUSG00000026469.15:E001	ENSMUSG00000026469.15	E001	575.482	0.0181766	0.0051393	0.942849	1	42.1679	42.0989	-0.00558285	chr1	155151447	155154727	3281	-	744	754	674	656	771	764	557	549	312	299	543	543	ENSMUST00000027741.12	ENSMUSG00000026469	Xpr1
ENSMUSG00000035476.10:E010	ENSMUSG00000035476.10	E010	1.69697	0.0181773	2.15495	0.142111	NA	2.09828	2.67476	0.700829	chrX	84652999	84653190	192	+	0	4	0	3	1	4	2	3	2	0	0	2	c("ENSMUST00000146063.2"	"ENSMUST00000137438.2"	"ENSMUST00000048250.10")	ENSMUSG00000035476	Tab3
ENSMUSG00000022974.13:E008	ENSMUSG00000022974.13	E008	1.35586	0.0181773	0.0476609	0.827185	NA	2.14883	2.33516	0.240062	chr16	90818939	90819005	67	-	1	1	1	4	3	3	1	0	0	2	1	0	c("ENSMUST00000023698.12"	"ENSMUST00000118522.8")	ENSMUSG00000022974	Paxbp1
ENSMUSG00000041143.17:E003	ENSMUSG00000041143.17	E003	1.40328	0.0181773	0.213558	0.643993	NA	2.09042	2.40268	0.401919	chr4	138700216	138700219	4	+	2	1	2	0	3	0	1	2	1	1	2	2	c("ENSMUST00000043042.10"	"ENSMUST00000123636.8"	"ENSMUST00000050949.9")	ENSMUSG00000041143	Tmco4
ENSMUSG00000029551.14+ENSMUSG00000036687.14+ENSMUSG00000098140.2:E022	ENSMUSG00000029551.14+ENSMUSG00000036687.14+ENSMUSG00000098140.2	E022	2.55977	0.0181776	1.29926	0.254348	1	3.31346	2.65169	-0.643455	chr5	139810230	139811882	1653	-	6	1	5	1	2	4	0	2	2	2	3	3	ENSMUST00000182743.2	ENSMUSG00000029551	Psmg3
ENSMUSG00000019737.15:E023	ENSMUSG00000019737.15	E023	1.29488	0.0181777	0.172039	0.678306	NA	2.13477	2.31479	0.233722	chr7	30016293	30016366	74	+	2	1	0	0	2	1	1	1	1	1	5	2	c("ENSMUST00000176504.8"	"ENSMUST00000054594.15"	"ENSMUST00000175902.2"	"ENSMUST00000177078.8"	"ENSMUST00000176006.2")	ENSMUSG00000019737	Syne4
ENSMUSG00000019737.15:E024	ENSMUSG00000019737.15	E024	1.29488	0.0181777	0.172039	0.678306	NA	2.13477	2.31479	0.233722	chr7	30016367	30016411	45	+	2	1	0	0	2	1	1	1	1	1	5	2	c("ENSMUST00000176504.8"	"ENSMUST00000054594.15"	"ENSMUST00000177078.8"	"ENSMUST00000176006.2"	"ENSMUST00000175902.2"	"ENSMUST00000176232.8")	ENSMUSG00000019737	Syne4
ENSMUSG00000019737.15:E025	ENSMUSG00000019737.15	E025	1.29488	0.0181777	0.172039	0.678306	NA	2.13477	2.31479	0.233722	chr7	30016412	30016412	1	+	2	1	0	0	2	1	1	1	1	1	5	2	c("ENSMUST00000176504.8"	"ENSMUST00000054594.15"	"ENSMUST00000177078.8"	"ENSMUST00000177257.8"	"ENSMUST00000176006.2"	"ENSMUST00000175902.2"	"ENSMUST00000176232.8")	ENSMUSG00000019737	Syne4
ENSMUSG00000026131.21:E139	ENSMUSG00000026131.21	E139	13.4258	0.018178	2.32702	0.127145	1	6.52778	7.4981	0.401935	chr1	34342545	34342612	68	+	7	15	9	15	21	16	8	18	10	8	23	19	c("ENSMUST00000185269.7"	"ENSMUST00000183034.5"	"ENSMUST00000182018.8"	"ENSMUST00000115104.10")	ENSMUSG00000026131	Dst
ENSMUSG00000036875.16:E003	ENSMUSG00000036875.16	E003	2.2108	0.0181796	0.0263089	0.871148	NA	2.61416	2.80301	0.201409	chr10	62782859	62782888	30	+	1	2	1	5	3	2	2	5	2	2	1	0	c("ENSMUST00000092462.12"	"ENSMUST00000131422.8"	"ENSMUST00000131715.2")	ENSMUSG00000036875	Dna2
ENSMUSG00000036875.16:E004	ENSMUSG00000036875.16	E004	2.2108	0.0181796	0.0263089	0.871148	NA	2.61416	2.80301	0.201409	chr10	62782889	62782948	60	+	1	2	1	5	3	2	2	5	2	2	1	0	c("ENSMUST00000092462.12"	"ENSMUST00000131422.8"	"ENSMUST00000129785.2"	"ENSMUST00000131715.2")	ENSMUSG00000036875	Dna2
ENSMUSG00000110105.2+ENSMUSG00000098900.3+ENSMUSG00000095730.4:E018	ENSMUSG00000110105.2+ENSMUSG00000098900.3+ENSMUSG00000095730.4	E018	1.36246	0.0181806	0.0578772	0.809883	NA	2.17436	2.30664	0.170486	chr7	7268497	7269076	580	-	0	1	1	2	2	3	0	1	2	1	3	1	ENSMUST00000174801.4	ENSMUSG00000110105	Gm45844
ENSMUSG00000024014.9:E019	ENSMUSG00000024014.9	E019	6.38371	0.0181809	0.448147	0.503216	1	4.71061	5.04077	0.195951	chr17	29715083	29715086	4	+	3	8	3	6	10	12	3	8	6	4	12	6	ENSMUST00000024811.9	ENSMUSG00000024014	Pim1
ENSMUSG00000018634.11:E013	ENSMUSG00000018634.11	E013	129.594	0.0181813	0.752172	0.385789	1	21.7174	21.0144	-0.0994806	chr11	104065214	104066349	1136	+	178	143	117	144	172	179	123	108	83	90	182	97	ENSMUST00000093925.5	ENSMUSG00000018634	Crhr1
ENSMUSG00000022303.10:E009	ENSMUSG00000022303.10	E009	1.58467	0.0181819	1.43153	0.231516	NA	2.72633	2.06024	-0.808769	chr15	39622710	39622877	168	+	3	1	2	2	1	0	1	0	3	0	3	3	ENSMUST00000022913.6	ENSMUSG00000022303	Dcstamp
ENSMUSG00000040263.17:E014	ENSMUSG00000040263.17	E014	1.3137	0.018182	0.0939786	0.759179	NA	2.3239	2.15713	-0.214984	chr8	122531686	122531845	160	-	1	1	1	1	3	1	1	0	1	1	4	2	c("ENSMUST00000045884.17"	"ENSMUST00000174665.8"	"ENSMUST00000172507.2"	"ENSMUST00000174709.8"	"ENSMUST00000174192.2"	"ENSMUST00000174717.8")	ENSMUSG00000040263	Klhdc4
ENSMUSG00000058145.17:E012	ENSMUSG00000058145.17	E012	1.68702	0.0181823	0.0640017	0.800279	NA	2.53879	2.44366	-0.110265	chr7	66565599	66565642	44	+	3	2	0	2	2	6	1	1	2	1	0	1	c("ENSMUST00000156396.8"	"ENSMUST00000148538.8"	"ENSMUST00000107478.9"	"ENSMUST00000098382.10"	"ENSMUST00000138009.2"	"ENSMUST00000147880.8")	ENSMUSG00000058145	Adamts17
ENSMUSG00000044719.6:E001	ENSMUSG00000044719.6	E001	1.84194	0.0181831	0.215386	0.642578	NA	2.5085	2.71084	0.223991	chr18	36817976	36818621	646	-	2	2	2	2	2	1	4	3	0	1	2	2	ENSMUST00000115682.2	ENSMUSG00000044719	E230025N22Rik
ENSMUSG00000058056.17:E027	ENSMUSG00000058056.17	E027	1.33838	0.0181836	0.0200727	0.887334	NA	2.22614	2.25318	0.0348641	chr8	62156136	62156277	142	-	2	2	0	0	2	3	0	3	1	1	2	1	c("ENSMUST00000121493.9"	"ENSMUST00000149042.8"	"ENSMUST00000121785.9"	"ENSMUST00000034057.14")	ENSMUSG00000058056	Palld
ENSMUSG00000063659.12:E031	ENSMUSG00000063659.12	E031	305.088	0.0181837	0.0262907	0.871192	1	31.6934	32.0606	0.0367213	chr1	177275455	177278326	2872	+	401	335	303	295	382	351	291	295	220	168	417	333	c("ENSMUST00000077225.8"	"ENSMUST00000094276.5"	"ENSMUST00000195612.2"	"ENSMUST00000193480.2")	ENSMUSG00000063659	Zbtb18
ENSMUSG00000042269.16:E010	ENSMUSG00000042269.16	E010	2.47851	0.0181843	0.570506	0.450058	1	3.28322	2.87123	-0.387269	chr8	120901449	120901455	7	-	4	2	1	0	9	3	3	2	2	1	3	2	c("ENSMUST00000048786.13"	"ENSMUST00000135567.4")	ENSMUSG00000042269	Cibar2
ENSMUSG00000028086.16:E009	ENSMUSG00000028086.16	E009	112.553	0.0181848	2.01903	0.155339	1	19.2652	20.818	0.233062	chr3	84810812	84811386	575	+	183	135	111	131	181	152	93	89	71	52	115	102	c("ENSMUST00000151410.2"	"ENSMUST00000107679.8"	"ENSMUST00000107678.8")	ENSMUSG00000028086	Fbxw7
ENSMUSG00000030894.6:E025	ENSMUSG00000030894.6	E025	1.48158	0.0181852	0.00482197	0.944639	NA	2.33069	2.28555	-0.0564718	chr7	105401167	105401188	22	-	0	1	2	1	1	1	2	4	1	1	3	1	c("ENSMUST00000211226.2"	"ENSMUST00000211659.2")	ENSMUSG00000030894	Tpp1
ENSMUSG00000020061.19:E022	ENSMUSG00000020061.19	E022	1.40433	0.0181855	1.21757e-05	0.997216	NA	2.20124	2.25014	0.0634325	chr10	88384630	88384763	134	-	1	2	2	3	1	2	1	2	2	0	1	0	c("ENSMUST00000238199.2"	"ENSMUST00000156573.2"	"ENSMUST00000121629.8"	"ENSMUST00000119185.8")	ENSMUSG00000020061	Mybpc1
ENSMUSG00000020061.19:E023	ENSMUSG00000020061.19	E023	1.40433	0.0181855	1.21757e-05	0.997216	NA	2.20124	2.25014	0.0634325	chr10	88385119	88385225	107	-	1	2	2	3	1	2	1	2	2	0	1	0	c("ENSMUST00000238199.2"	"ENSMUST00000156573.2"	"ENSMUST00000121629.8"	"ENSMUST00000119185.8")	ENSMUSG00000020061	Mybpc1
ENSMUSG00000000197.9:E005	ENSMUSG00000000197.9	E005	19.6637	0.0181859	0.329425	0.565998	1	8.60209	8.20918	-0.135901	chr14	123525122	123525279	158	-	23	8	27	17	21	22	24	15	14	13	20	35	ENSMUST00000000201.7	ENSMUSG00000000197	Nalcn
ENSMUSG00000031256.12+ENSMUSG00000093172.3:E026	ENSMUSG00000031256.12+ENSMUSG00000093172.3	E026	3.57647	0.0181867	0.598333	0.439215	1	3.87253	3.41317	-0.364843	chrX	132975555	132976064	510	+	2	6	4	2	2	9	4	3	2	2	4	5	ENSMUST00000113286.8	ENSMUSG00000031256	Cstf2
ENSMUSG00000061911.16:E035	ENSMUSG00000061911.16	E035	11.0983	0.0181867	0.0115344	0.914473	1	6.35993	6.39267	0.0148818	chr12	29906144	29907801	1658	+	19	20	15	8	9	16	5	8	8	5	14	11	ENSMUST00000218198.2	ENSMUSG00000061911	Myt1l
ENSMUSG00000002688.9:E016	ENSMUSG00000002688.9	E016	1.5653	0.0181867	1.11189	0.291671	NA	2.1923	2.66631	0.565153	chr12	50472222	50472382	161	-	3	3	0	3	2	0	1	1	0	0	3	5	ENSMUST00000002765.9	ENSMUSG00000002688	Prkd1
ENSMUSG00000039656.18:E015	ENSMUSG00000039656.18	E015	2.21453	0.0181872	0.0045288	0.946346	NA	2.8969	2.85715	-0.0399007	chr17	34255297	34255298	2	+	2	5	2	3	2	3	2	0	0	2	3	4	ENSMUST00000174645.2	ENSMUSG00000039656	Rxrb
ENSMUSG00000014763.9:E017	ENSMUSG00000014763.9	E017	25.5136	0.0181872	3.47906	0.0621501	1	8.91785	10.2688	0.410927	chr17	15653701	15653845	145	+	30	18	30	24	33	22	29	37	26	9	25	27	ENSMUST00000231274.2	ENSMUSG00000014763	Fam120b
ENSMUSG00000028360.11:E026	ENSMUSG00000028360.11	E026	1.31144	0.0181877	0.00690093	0.933794	NA	2.32169	2.16081	-0.207313	chr3	153973314	153975033	1720	+	1	2	2	1	3	3	2	0	1	0	1	1	c("ENSMUST00000144677.2"	"ENSMUST00000239250.2")	ENSMUSG00000028360	Slc44a5
ENSMUSG00000001741.13:E003	ENSMUSG00000001741.13	E003	2.98421	0.0181884	0.244112	0.621252	1	2.98942	3.3498	0.328763	chr7	83295036	83295158	123	-	0	2	4	1	3	3	1	5	3	4	3	5	c("ENSMUST00000145610.8"	"ENSMUST00000001792.12")	ENSMUSG00000001741	Il16
ENSMUSG00000111692.2+ENSMUSG00000079681.4+ENSMUSG00000079677.3+ENSMUSG00000098907.3+ENSMUSG00000111497.2+ENSMUSG00000010205.12:E005	ENSMUSG00000111692.2+ENSMUSG00000079681.4+ENSMUSG00000079677.3+ENSMUSG00000098907.3+ENSMUSG00000111497.2+ENSMUSG00000010205.12	E005	3.92747	0.0181887	1.57588	0.209355	1	3.55077	4.25699	0.524242	chr9	20974190	20974283	94	-	5	4	2	6	8	5	0	5	1	2	8	6	c("ENSMUST00000213826.2"	"ENSMUST00000115494.3")	ENSMUSG00000111692	Gm49373
ENSMUSG00000020027.19:E003	ENSMUSG00000020027.19	E003	21.4841	0.0181893	1.21926	0.269505	1	9.27751	8.4554	-0.269942	chr10	95224216	95224257	42	-	25	14	30	19	21	43	16	24	10	14	27	27	c("ENSMUST00000128854.2"	"ENSMUST00000130784.8"	"ENSMUST00000139210.8")	ENSMUSG00000020027	Socs2
ENSMUSG00000059146.13:E021	ENSMUSG00000059146.13	E021	84.8976	0.0181893	8.18958e-06	0.997717	1	17.5327	17.4013	-0.0224025	chr7	78005843	78005881	39	-	101	66	75	105	101	124	80	60	65	47	150	98	c("ENSMUST00000205312.2"	"ENSMUST00000151885.3"	"ENSMUST00000206599.2"	"ENSMUST00000195262.6"	"ENSMUST00000039431.14"	"ENSMUST00000193002.6"	"ENSMUST00000039438.9")	ENSMUSG00000059146	Ntrk3
ENSMUSG00000008730.18:E024	ENSMUSG00000008730.18	E024	1.53638	0.0181898	0.815352	0.366543	NA	2.66088	2.17766	-0.578612	chr3	103671778	103671897	120	-	2	2	3	3	1	1	3	2	0	0	3	0	c("ENSMUST00000135634.2"	"ENSMUST00000106845.9"	"ENSMUST00000118317.8"	"ENSMUST00000137078.8"	"ENSMUST00000029438.15")	ENSMUSG00000008730	Hipk1
ENSMUSG00000002249.22:E009	ENSMUSG00000002249.22	E009	1.25307	0.0181899	0.00897733	0.924514	NA	2.223	2.11162	-0.148382	chr17	28552649	28552653	5	-	1	2	1	2	2	2	2	1	1	0	1	1	c("ENSMUST00000154873.9"	"ENSMUST00000156862.3"	"ENSMUST00000114799.8"	"ENSMUST00000219703.3"	"ENSMUST00000127212.9")	ENSMUSG00000002249	Tead3
ENSMUSG00000020607.8:E001	ENSMUSG00000020607.8	E001	748.384	0.0181911	0.0112955	0.91536	1	46.9166	47.0583	0.0106414	chr12	14196831	14200534	3704	-	902	849	796	861	978	944	681	714	503	450	916	687	ENSMUST00000020926.8	ENSMUSG00000020607	Lratd1
ENSMUSG00000059412.8:E027	ENSMUSG00000059412.8	E027	1.57998	0.0181914	0.0229564	0.879571	NA	2.25586	2.36439	0.135668	chr9	45321275	45321289	15	+	2	0	2	2	2	2	0	2	2	2	1	1	ENSMUST00000214654.2	ENSMUSG00000059412	Fxyd2
ENSMUSG00000027669.15:E001	ENSMUSG00000027669.15	E001	63.2992	0.0181918	1.47713	0.224224	1	14.5746	15.6865	0.217228	chr3	32634481	32638146	3666	-	82	79	85	90	45	77	75	98	30	24	50	47	ENSMUST00000155737.8	ENSMUSG00000027669	Gnb4
ENSMUSG00000064280.15:E014	ENSMUSG00000064280.15	E014	1.72417	0.0181924	0.0390271	0.843395	NA	2.37202	2.61616	0.282855	chr5	21523107	21523211	105	-	0	1	3	3	3	3	1	2	2	1	2	0	c("ENSMUST00000030552.7"	"ENSMUST00000115245.8"	"ENSMUST00000123796.8")	ENSMUSG00000064280	Ccdc146
ENSMUSG00000049690.16:E031	ENSMUSG00000049690.16	E031	1.27423	0.0181925	0.544673	0.460502	NA	2.45102	2.04501	-0.522835	chr1	126455277	126456418	1142	-	1	2	1	1	2	4	1	2	1	0	2	0	c("ENSMUST00000162664.8"	"ENSMUST00000162647.2")	ENSMUSG00000049690	Nckap5
ENSMUSG00000056155.7:E005	ENSMUSG00000056155.7	E005	1.37054	0.0181932	0.0670947	0.795615	NA	2.36837	2.24558	-0.153694	chr8	84902704	84903181	478	-	3	2	0	2	3	3	1	1	0	1	1	1	c("ENSMUST00000070102.6"	"ENSMUST00000210202.2")	ENSMUSG00000056155	Nanos3
ENSMUSG00000039713.18:E039	ENSMUSG00000039713.18	E039	61.6774	0.0181939	0.0019986	0.964342	1	14.8387	15.0735	0.0463646	chr4	152199852	152199857	6	+	73	90	54	79	87	67	62	51	39	33	93	47	ENSMUST00000084115.4	ENSMUSG00000039713	Plekhg5
ENSMUSG00000019888.17:E041	ENSMUSG00000019888.17	E041	24.0381	0.0181942	0.0380355	0.845372	1	9.39075	9.42849	0.0116797	chr10	102226175	102227327	1153	+	28	23	16	24	27	35	34	19	19	11	38	29	c("ENSMUST00000179929.8"	"ENSMUST00000020039.13"	"ENSMUST00000163753.8")	ENSMUSG00000019888	Mgat4c
ENSMUSG00000028617.11:E013	ENSMUSG00000028617.11	E013	1.74536	0.0181948	1.20946	0.271439	NA	2.82946	2.21244	-0.710252	chr4	107100537	107100724	188	-	4	2	0	0	2	2	3	2	0	2	3	2	ENSMUST00000137837.2	ENSMUSG00000028617	Lrrc42
ENSMUSG00000026991.21:E024	ENSMUSG00000026991.21	E024	71.6429	0.0181953	0.147941	0.700511	1	16.0768	16.1298	0.00974805	chr2	59138582	59138901	320	+	77	76	63	66	125	97	66	71	54	36	113	62	c("ENSMUST00000037903.15"	"ENSMUST00000102754.11"	"ENSMUST00000183359.8"	"ENSMUST00000184332.8"	"ENSMUST00000168631.8"	"ENSMUST00000123908.8"	"ENSMUST00000112577.8")	ENSMUSG00000026991	Pkp4
ENSMUSG00000062031.14:E004	ENSMUSG00000062031.14	E004	1.42312	0.0181958	0.223052	0.636724	NA	2.1249	2.36059	0.303668	chr7	140521484	140521493	10	+	1	1	0	3	4	3	1	0	1	1	0	3	c("ENSMUST00000164337.8"	"ENSMUST00000169736.8"	"ENSMUST00000164580.3"	"ENSMUST00000168084.2")	ENSMUSG00000062031	Pgghg
ENSMUSG00000019880.11:E008	ENSMUSG00000019880.11	E008	3.00521	0.018196	0.287364	0.591915	1	3.15212	3.46115	0.270166	chr10	29382384	29382575	192	-	5	6	2	2	3	3	2	6	3	1	4	0	ENSMUST00000092623.5	ENSMUSG00000019880	Rspo3
ENSMUSG00000023050.10:E034	ENSMUSG00000023050.10	E034	1.18532	0.018197	0.245817	0.620036	NA	2.2821	2.05535	-0.302108	chr15	102425440	102425499	60	-	2	2	1	3	1	2	2	0	0	0	2	1	ENSMUST00000169377.8	ENSMUSG00000023050	Map3k12
ENSMUSG00000032040.16:E006	ENSMUSG00000032040.16	E006	1.23206	0.0181972	3.48945	0.0617612	NA	1.5192	2.58281	1.53192	chr9	35040780	35040870	91	-	0	1	1	2	3	1	0	2	1	1	1	2	c("ENSMUST00000119847.2"	"ENSMUST00000034539.12")	ENSMUSG00000032040	Dcps
ENSMUSG00000026240.13:E003	ENSMUSG00000026240.13	E003	2.73127	0.0181978	0.050754	0.821756	1	3.28492	3.22759	-0.0508604	chr1	86514738	86514821	84	+	4	2	2	3	7	7	2	1	0	2	2	4	c("ENSMUST00000149542.2"	"ENSMUST00000121534.8")	ENSMUSG00000026240	Cops7b
ENSMUSG00000017679.17:E018	ENSMUSG00000017679.17	E018	36.8393	0.0181985	0.107312	0.743226	1	11.5278	11.5341	0.00159469	chr2	163460933	163460933	1	+	48	36	27	35	40	42	36	35	37	22	58	37	ENSMUST00000109405.10	ENSMUSG00000017679	Ttpal
ENSMUSG00000027884.17:E019	ENSMUSG00000027884.17	E019	1.30106	0.0181986	0.263928	0.607434	NA	2.36819	2.08822	-0.363215	chr3	108575167	108575278	112	+	1	1	1	0	3	4	2	2	0	1	1	1	ENSMUST00000156811.3	ENSMUSG00000027884	Clcc1
ENSMUSG00000030000.11:E017	ENSMUSG00000030000.11	E017	1.16717	0.0181987	0.0574605	0.810556	NA	2.06299	2.14478	0.112241	chr6	86073818	86074118	301	+	1	2	2	1	1	2	0	1	1	0	2	2	ENSMUST00000203529.3	ENSMUSG00000030000	Add2
ENSMUSG00000093562.2+ENSMUSG00000028433.15:E029	ENSMUSG00000093562.2+ENSMUSG00000028433.15	E029	17.0686	0.018199	0.289961	0.590246	1	8.20572	7.80494	-0.145462	chr4	41218311	41218363	53	-	17	19	12	19	12	26	20	27	8	7	32	20	c("ENSMUST00000030143.13"	"ENSMUST00000108068.8")	ENSMUSG00000093562	Gm23090
ENSMUSG00000040225.16:E011	ENSMUSG00000040225.16	E011	48.4022	0.0181992	0.145784	0.702598	1	13.0762	13.5014	0.0940404	chr1	162504924	162505027	104	-	39	66	48	33	77	72	57	39	35	24	68	51	c("ENSMUST00000182660.8"	"ENSMUST00000182593.8"	"ENSMUST00000028016.16"	"ENSMUST00000182393.8"	"ENSMUST00000183223.8"	"ENSMUST00000182149.8")	ENSMUSG00000040225	Prrc2c
ENSMUSG00000022607.19:E056	ENSMUSG00000022607.19	E056	7.61256	0.0181995	0.0269268	0.869657	1	5.31906	5.49887	0.0962258	chr15	73264193	73264296	104	-	7	7	6	12	18	8	6	5	6	2	18	5	c("ENSMUST00000228180.3"	"ENSMUST00000227435.2"	"ENSMUST00000226893.2")	ENSMUSG00000022607	Ptk2
ENSMUSG00000021018.9:E003	ENSMUSG00000021018.9	E003	3.68378	0.0181995	0.100994	0.75064	1	3.84065	3.65413	-0.143858	chr16	20536856	20536916	61	+	3	4	1	4	5	8	4	1	0	4	7	7	ENSMUST00000231392.2	ENSMUSG00000021018	Polr2h
ENSMUSG00000076067.3+ENSMUSG00000024211.16:E027	ENSMUSG00000076067.3+ENSMUSG00000024211.16	E027	1.74818	0.0181996	1.46012	0.226911	NA	2.82833	2.13636	-0.810111	chr6	28133325	28134297	973	-	2	0	3	2	1	0	4	3	1	1	3	1	ENSMUST00000202861.2	ENSMUSG00000076067	Mir592
ENSMUSG00000028602.13:E010	ENSMUSG00000028602.13	E010	1.34836	0.0181998	0.0646229	0.799333	NA	2.15288	2.29817	0.188535	chr4	145019164	145019330	167	-	2	0	0	1	2	0	3	2	1	1	4	1	c("ENSMUST00000123027.2"	"ENSMUST00000030339.13")	ENSMUSG00000028602	Tnfrsf8
ENSMUSG00000022999.16:E002	ENSMUSG00000022999.16	E002	31.0891	0.0182001	1.41621	0.234028	1	10.215	10.9261	0.196436	chr15	98801802	98802317	516	-	24	24	35	35	26	22	29	39	20	28	61	36	c("ENSMUST00000023736.10"	"ENSMUST00000109127.8")	ENSMUSG00000022999	Lmbr1l
ENSMUSG00000042029.8:E010	ENSMUSG00000042029.8	E010	1.71999	0.0182008	0.0307101	0.860889	NA	2.35726	2.5027	0.172859	chr12	116376116	116376183	68	+	1	2	5	3	1	2	0	4	1	1	0	0	c("ENSMUST00000222469.2"	"ENSMUST00000221114.2"	"ENSMUST00000084828.5")	ENSMUSG00000042029	Ncapg2
ENSMUSG00000040618.8:E035	ENSMUSG00000040618.8	E035	15.1817	0.0182009	0.19032	0.66265	1	7.61827	7.34117	-0.107538	chr14	55786412	55787281	870	+	19	18	17	19	23	23	13	16	7	10	16	9	c("ENSMUST00000226519.2"	"ENSMUST00000048781.4"	"ENSMUST00000226352.2")	ENSMUSG00000040618	Pck2
ENSMUSG00000039607.18:E041	ENSMUSG00000039607.18	E041	1.28719	0.0182016	0.504544	0.47751	NA	1.98575	2.36567	0.505387	chr9	117537706	117537907	202	-	3	2	1	2	0	0	1	2	1	0	2	2	ENSMUST00000210659.2	ENSMUSG00000039607	Rbms3
ENSMUSG00000026131.21:E127	ENSMUSG00000026131.21	E127	37.1945	0.0182016	0.0265158	0.870647	1	11.6847	11.5351	-0.0376983	chr1	34332401	34332535	135	+	28	37	32	24	54	46	36	47	29	26	60	42	c("ENSMUST00000185269.7"	"ENSMUST00000115104.10"	"ENSMUST00000182018.8"	"ENSMUST00000183034.5"	"ENSMUST00000097785.10"	"ENSMUST00000097786.10")	ENSMUSG00000026131	Dst
ENSMUSG00000021098.15:E011	ENSMUSG00000021098.15	E011	1.26532	0.0182026	0.174933	0.675764	NA	2.09077	2.263	0.228509	chr12	72949187	72949263	77	-	1	2	1	0	2	0	2	3	0	1	3	1	c("ENSMUST00000132901.8"	"ENSMUST00000110489.9"	"ENSMUST00000044000.12"	"ENSMUST00000132016.2")	ENSMUSG00000021098	4930447C04Rik
ENSMUSG00000074182.9:E026	ENSMUSG00000074182.9	E026	61.7696	0.0182029	0.0215037	0.883415	1	15.0544	14.8442	-0.0415194	chr3	145309869	145310550	682	+	67	75	78	71	81	108	53	65	37	35	70	33	ENSMUST00000098534.9	ENSMUSG00000074182	Znhit6
ENSMUSG00000026904.18:E018	ENSMUSG00000026904.18	E018	31.2871	0.018203	0.656425	0.417825	1	11.0648	10.4325	-0.171853	chr2	62097387	62097744	358	+	31	45	33	28	39	55	20	35	15	20	49	27	ENSMUST00000147917.2	ENSMUSG00000026904	Slc4a10
ENSMUSG00000029174.19:E015	ENSMUSG00000029174.19	E015	3.00913	0.0182032	0.0688276	0.793052	1	3.48342	3.27513	-0.17812	chr5	64428433	64428524	92	+	4	1	3	5	5	1	2	3	0	3	9	3	c("ENSMUST00000121370.8"	"ENSMUST00000119756.6"	"ENSMUST00000043893.13"	"ENSMUST00000101195.9")	ENSMUSG00000029174	Tbc1d1
ENSMUSG00000049521.3:E003	ENSMUSG00000049521.3	E003	2.37138	0.0182033	4.42081	0.0355032	1	3.38857	2.3991	-0.997237	chr15	78733365	78735097	1733	+	3	1	3	1	3	5	4	1	1	2	4	2	ENSMUST00000059619.3	ENSMUSG00000049521	Cdc42ep1
ENSMUSG00000088929.3+ENSMUSG00000065282.3+ENSMUSG00000065226.3+ENSMUSG00002075197.1+ENSMUSG00000064797.3+ENSMUSG00000031939.17+ENSMUSG00000065265.3+ENSMUSG00000064634.3+ENSMUSG00002076879.1+ENSMUSG00000105847.3+ENSMUSG00000065663.3:E016	ENSMUSG00000088929.3+ENSMUSG00000065282.3+ENSMUSG00000065226.3+ENSMUSG00002075197.1+ENSMUSG00000064797.3+ENSMUSG00000031939.17+ENSMUSG00000065265.3+ENSMUSG00000064634.3+ENSMUSG00002076879.1+ENSMUSG00000105847.3+ENSMUSG00000065663.3	E016	17.2737	0.0182035	0.0353204	0.850926	1	8.06031	7.90925	-0.0549569	chr9	15220030	15220211	182	+	14	13	11	26	16	22	20	20	10	13	37	16	c("ENSMUST00000216825.2"	"ENSMUST00000213235.2"	"ENSMUST00000214054.2"	"ENSMUST00000034415.6"	"ENSMUST00000215124.2"	"ENSMUST00000164079.9"	"ENSMUST00000214221.2"	"ENSMUST00000213763.2"	"ENSMUST00000213923.2")	ENSMUSG00000088929	Gm24299
ENSMUSG00000062931.16:E001	ENSMUSG00000062931.16	E001	75.9164	0.0182037	1.23214	0.266992	1	17.2102	15.8659	-0.241412	chr10	82060684	82060687	4	-	115	70	64	85	61	121	95	69	40	38	127	81	ENSMUST00000041264.15	ENSMUSG00000062931	Zfp938
ENSMUSG00000029598.13:E020	ENSMUSG00000029598.13	E020	11.9404	0.0182039	0.0769844	0.781426	1	6.65045	6.8015	0.0651107	chr5	120641678	120641690	13	-	8	14	6	24	18	14	8	14	5	6	27	12	ENSMUST00000031597.7	ENSMUSG00000029598	Plbd2
ENSMUSG00000063651.12:E003	ENSMUSG00000063651.12	E003	1.44426	0.0182042	0.299634	0.584112	NA	2.40792	2.08708	-0.412821	chr7	25067391	25067527	137	-	1	1	3	0	3	2	1	0	2	1	1	2	c("ENSMUST00000076276.5"	"ENSMUST00000167591.8")	ENSMUSG00000063651	Cnfn
ENSMUSG00000004110.18:E036	ENSMUSG00000004110.18	E036	1.2975	0.0182044	0.0297173	0.863133	NA	2.14896	2.06287	-0.118031	chr1	154348460	154349602	1143	-	1	1	2	0	1	1	1	1	2	1	2	2	ENSMUST00000188384.2	ENSMUSG00000004110	Cacna1e
ENSMUSG00000028351.6:E007	ENSMUSG00000028351.6	E007	406.394	0.0182047	1.21346e-05	0.997221	1	36.25	36.2648	0.00133542	chr4	68747523	68747595	73	-	461	387	345	430	381	661	386	393	268	222	696	514	c("ENSMUST00000140572.2"	"ENSMUST00000030036.6"	"ENSMUST00000156773.2")	ENSMUSG00000028351	Brinp1
ENSMUSG00000056228.11:E015	ENSMUSG00000056228.11	E015	1.46992	0.0182048	0.876197	0.349245	NA	1.97511	2.54171	0.728128	chr8	11572209	11572218	10	-	0	4	1	1	4	1	2	1	1	1	1	1	ENSMUST00000209218.2	ENSMUSG00000056228	Cars2
ENSMUSG00000058715.12:E010	ENSMUSG00000058715.12	E010	7.26935	0.018205	1.99446	0.157876	1	4.10197	5.01823	0.582993	chr1	171061909	171061934	26	-	3	9	7	17	14	2	5	11	8	0	0	12	ENSMUST00000079957.12	ENSMUSG00000058715	Fcer1g
ENSMUSG00000004356.9:E064	ENSMUSG00000004356.9	E064	1.22995	0.0182053	0.976912	0.322962	NA	2.38391	1.82424	-0.772424	chr10	88653041	88653187	147	-	0	1	2	1	1	1	2	1	1	1	3	1	ENSMUST00000004470.9	ENSMUSG00000004356	Utp20
ENSMUSG00000004356.9:E065	ENSMUSG00000004356.9	E065	1.22995	0.0182053	0.976912	0.322962	NA	2.38391	1.82424	-0.772424	chr10	88653728	88653883	156	-	0	1	2	1	1	1	2	1	1	1	3	1	ENSMUST00000004470.9	ENSMUSG00000004356	Utp20
ENSMUSG00000092210.2:E004	ENSMUSG00000092210.2	E004	2.60053	0.0182061	0.394329	0.530033	1	3.25944	2.97644	-0.262344	chr10	115415706	115415834	129	+	2	5	0	6	4	2	3	0	2	2	6	1	ENSMUST00000173620.2	ENSMUSG00000092210	A930009A15Rik
ENSMUSG00000028416.14:E001	ENSMUSG00000028416.14	E001	25.1176	0.0182062	0.0432945	0.835172	1	9.41453	9.69763	0.0863069	chr4	40936398	40936398	1	-	30	11	15	21	34	32	17	24	18	24	47	39	ENSMUST00000108089.8	ENSMUSG00000028416	Bag1
ENSMUSG00000064725.3+ENSMUSG00000064500.4+ENSMUSG00000064780.3+ENSMUSG00000020372.16:E015	ENSMUSG00000064725.3+ENSMUSG00000064500.4+ENSMUSG00000064780.3+ENSMUSG00000020372.16	E015	1.43694	0.0182064	0.200253	0.654517	NA	2.42846	2.17811	-0.314101	chr11	48693966	48693978	13	+	0	1	3	2	2	2	1	0	1	1	3	2	c("ENSMUST00000142269.2"	"ENSMUST00000082846.3")	ENSMUSG00000064725	Snord96a
ENSMUSG00000064725.3+ENSMUSG00000064500.4+ENSMUSG00000064780.3+ENSMUSG00000020372.16:E016	ENSMUSG00000064725.3+ENSMUSG00000064500.4+ENSMUSG00000064780.3+ENSMUSG00000020372.16	E016	1.43694	0.0182064	0.200253	0.654517	NA	2.42846	2.17811	-0.314101	chr11	48693979	48694033	55	+	0	1	3	2	2	2	1	0	1	1	3	2	c("ENSMUST00000125166.2"	"ENSMUST00000142269.2"	"ENSMUST00000082846.3")	ENSMUSG00000064725	Snord96a
ENSMUSG00000025665.17:E028	ENSMUSG00000025665.17	E028	1.38193	0.0182069	0.0529429	0.818019	NA	2.15681	2.19705	0.0533695	chrX	110348954	110348966	13	-	2	3	1	1	0	0	0	2	1	2	3	1	c("ENSMUST00000113428.9"	"ENSMUST00000137712.9"	"ENSMUST00000138645.8"	"ENSMUST00000082034.13"	"ENSMUST00000123213.8"	"ENSMUST00000128819.8"	"ENSMUST00000132319.8"	"ENSMUST00000123102.2"	"ENSMUST00000065976.12"	"ENSMUST00000096348.10")	ENSMUSG00000025665	Rps6ka6
ENSMUSG00000027439.10:E008	ENSMUSG00000027439.10	E008	28.5453	0.0182086	0.404004	0.525029	1	10.1926	10.3785	0.0527353	chr2	148529924	148530065	142	+	26	37	17	32	29	36	30	27	24	11	61	34	c("ENSMUST00000028928.8"	"ENSMUST00000151362.2")	ENSMUSG00000027439	Gzf1
ENSMUSG00000027439.10:E009	ENSMUSG00000027439.10	E009	28.5453	0.0182086	0.404004	0.525029	1	10.1926	10.3785	0.0527353	chr2	148530066	148530091	26	+	26	37	17	32	29	36	30	27	24	11	61	34	ENSMUST00000028928.8	ENSMUSG00000027439	Gzf1
ENSMUSG00000032198.10:E032	ENSMUSG00000032198.10	E032	1.91057	0.0182086	8.72895	0.00313197	NA	1.78535	3.43817	1.89219	chr9	21735693	21735833	141	-	1	4	1	2	5	0	0	3	3	0	4	1	c("ENSMUST00000034728.9"	"ENSMUST00000217336.2"	"ENSMUST00000216626.2"	"ENSMUST00000217515.2")	ENSMUSG00000032198	Dock6
ENSMUSG00000025047.10:E020	ENSMUSG00000025047.10	E020	3.19943	0.0182086	0.130589	0.717822	1	3.29172	3.5051	0.181446	chr19	47101580	47102154	575	+	5	2	4	7	3	3	1	1	3	2	4	4	ENSMUST00000072141.4	ENSMUSG00000025047	Pdcd11
ENSMUSG00000087627.3:E004	ENSMUSG00000087627.3	E004	1.72727	0.0182091	0.160404	0.688784	NA	2.64611	2.58842	-0.0636405	chr1	146681500	146681760	261	-	3	2	2	2	3	1	1	1	1	0	8	0	c("ENSMUST00000191937.2"	"ENSMUST00000126596.2")	ENSMUSG00000087627	A230059L01Rik
ENSMUSG00000021071.18:E030	ENSMUSG00000021071.18	E030	79.4626	0.0182092	0.0276578	0.867916	1	16.9901	16.8896	-0.0176248	chr12	70337045	70337167	123	-	68	60	41	110	113	134	45	64	46	70	166	97	c("ENSMUST00000221294.2"	"ENSMUST00000223160.2"	"ENSMUST00000167755.3"	"ENSMUST00000222603.3"	"ENSMUST00000221041.2"	"ENSMUST00000221370.2"	"ENSMUST00000222316.2"	"ENSMUST00000110520.10"	"ENSMUST00000110522.10")	ENSMUSG00000021071	Trim9
ENSMUSG00000042647.14:E004	ENSMUSG00000042647.14	E004	2.97957	0.0182093	3.351	0.0671642	1	2.62878	3.66041	0.956212	chr5	121736004	121736042	39	-	1	2	2	5	3	0	1	8	4	2	5	2	c("ENSMUST00000041252.13"	"ENSMUST00000197306.2")	ENSMUSG00000042647	Acad12
ENSMUSG00000028991.16:E005	ENSMUSG00000028991.16	E005	21.384	0.01821	0.0808667	0.776126	1	8.97944	8.6975	-0.0928071	chr4	148537479	148537587	109	+	22	18	22	32	25	28	20	14	13	16	32	24	c("ENSMUST00000057580.8"	"ENSMUST00000103221.10"	"ENSMUST00000123566.8")	ENSMUSG00000028991	Mtor
ENSMUSG00000040828.11:E008	ENSMUSG00000040828.11	E008	1.39436	0.0182107	0.162659	0.68672	NA	2.14443	2.48065	0.420484	chr17	56943271	56943335	65	+	1	2	1	4	1	0	2	1	0	1	4	1	ENSMUST00000112979.4	ENSMUSG00000040828	Catsperd
ENSMUSG00000020817.17:E026	ENSMUSG00000020817.17	E026	45.1147	0.0182116	0.275422	0.599717	1	12.716	12.972	0.0585185	chr11	70825953	70826008	56	+	56	47	25	47	62	57	62	39	29	24	62	58	c("ENSMUST00000100928.11"	"ENSMUST00000178245.2"	"ENSMUST00000108533.10"	"ENSMUST00000177731.8"	"ENSMUST00000076270.13"	"ENSMUST00000081362.13"	"ENSMUST00000142220.9")	ENSMUSG00000020817	Rabep1
ENSMUSG00000041966.19:E022	ENSMUSG00000041966.19	E022	1.39047	0.018212	0.379416	0.537916	NA	2.18601	2.56104	0.45712	chr2	70912398	70913802	1405	+	1	1	0	2	3	3	2	0	1	0	3	3	ENSMUST00000112159.9	ENSMUSG00000041966	Dcaf17
ENSMUSG00000033767.15:E058	ENSMUSG00000033767.15	E058	1.47129	0.0182121	1.13382	0.286962	NA	2.62252	2.01842	-0.755874	chr3	83947442	83947444	3	-	1	1	3	2	2	3	0	0	0	2	1	3	c("ENSMUST00000192095.6"	"ENSMUST00000052342.9"	"ENSMUST00000192283.2"	"ENSMUST00000191758.6")	ENSMUSG00000033767	Tmem131l
ENSMUSG00000033767.15:E059	ENSMUSG00000033767.15	E059	1.47129	0.0182121	1.13382	0.286962	NA	2.62252	2.01842	-0.755874	chr3	83947445	83947468	24	-	1	1	3	2	2	3	0	0	0	2	1	3	c("ENSMUST00000052342.9"	"ENSMUST00000192283.2"	"ENSMUST00000191758.6")	ENSMUSG00000033767	Tmem131l
ENSMUSG00000056031.14:E007	ENSMUSG00000056031.14	E007	2.0451	0.0182122	0.102588	0.748746	NA	2.76509	2.67212	-0.0987606	chr9	85724805	85725300	496	-	3	2	1	1	3	3	1	1	2	2	3	3	c("ENSMUST00000189191.7"	"ENSMUST00000069896.7"	"ENSMUST00000187891.2"	"ENSMUST00000185960.2")	ENSMUSG00000056031	9330154J02Rik
ENSMUSG00000034748.17:E001	ENSMUSG00000034748.17	E001	4.51151	0.0182122	1.99557	0.15776	1	4.43986	3.61358	-0.595187	chr10	81457619	81457620	2	-	5	6	10	4	2	9	2	2	2	3	6	5	ENSMUST00000119324.8	ENSMUSG00000034748	Sirt6
ENSMUSG00000004637.16:E019	ENSMUSG00000004637.16	E019	1.26306	0.0182127	0.00661344	0.935185	NA	2.21089	2.26754	0.0730406	chr8	115601341	115601978	638	+	1	1	1	1	2	1	3	2	0	0	3	2	ENSMUST00000109108.9	ENSMUSG00000004637	Wwox
ENSMUSG00000024571.16+ENSMUSG00000057130.13:E013	ENSMUSG00000024571.16+ENSMUSG00000057130.13	E013	19.3157	0.0182129	0.363171	0.546751	1	8.18232	8.6226	0.15235	chr18	80250162	80250276	115	+	16	20	22	11	26	29	12	17	15	13	29	30	c("ENSMUST00000125352.2"	"ENSMUST00000127234.8"	"ENSMUST00000025464.8")	ENSMUSG00000024571	Naa12
ENSMUSG00000036057.12:E024	ENSMUSG00000036057.12	E024	1.30309	0.0182132	1.08445	0.297704	NA	1.80648	2.42777	0.853308	chr9	110220112	110220170	59	-	1	2	0	1	4	2	1	0	3	0	1	1	ENSMUST00000040021.12	ENSMUSG00000036057	Ptpn23
ENSMUSG00000075376.11:E011	ENSMUSG00000075376.11	E011	3.33281	0.0182138	0.0105772	0.918086	1	3.59451	3.60183	0.00587543	chr2	37267449	37267583	135	-	4	6	3	2	3	5	0	6	2	1	10	2	ENSMUST00000204959.2	ENSMUSG00000075376	Rc3h2
ENSMUSG00000039485.9:E003	ENSMUSG00000039485.9	E003	3464.19	0.0182141	0.115092	0.73442	1	82.1655	80.8209	-0.0770703	chr10	34175405	34176905	1501	+	4081	3671	3452	3778	3887	4444	3834	2908	2100	2357	5250	3375	ENSMUST00000047935.8	ENSMUSG00000039485	Tspyl4
ENSMUSG00000118537.2+ENSMUSG00000021711.18:E001	ENSMUSG00000118537.2+ENSMUSG00000021711.18	E001	94.4364	0.0182142	0.892362	0.344838	1	17.919	18.8365	0.149179	chr13	104278657	104278663	7	-	147	77	92	114	118	93	96	89	75	40	128	107	ENSMUST00000144060.8	ENSMUSG00000118537	Shld3
ENSMUSG00000040856.18:E020	ENSMUSG00000040856.18	E020	1.45243	0.0182147	-0.100673	1	NA	2.25266	2.22895	-0.0305534	chr12	109425972	109426037	66	+	0	2	2	4	0	4	2	0	0	2	2	0	c("ENSMUST00000109846.11"	"ENSMUST00000056110.15"	"ENSMUST00000173812.2"	"ENSMUST00000109844.11")	ENSMUSG00000040856	Dlk1
ENSMUSG00000040856.18:E021	ENSMUSG00000040856.18	E021	1.45243	0.0182147	-0.100673	1	NA	2.25266	2.22895	-0.0305534	chr12	109426038	109426043	6	+	0	2	2	4	0	4	2	0	0	2	2	0	c("ENSMUST00000109841.9"	"ENSMUST00000056110.15"	"ENSMUST00000109846.11"	"ENSMUST00000173812.2"	"ENSMUST00000109842.9"	"ENSMUST00000109844.11")	ENSMUSG00000040856	Dlk1
ENSMUSG00000025158.8:E012	ENSMUSG00000025158.8	E012	59.9456	0.018215	0.0822176	0.774314	1	14.6094	14.9691	0.0717857	chr11	120675012	120675033	22	-	43	34	36	88	74	82	57	70	30	45	128	78	ENSMUST00000026156.8	ENSMUSG00000025158	Rfng
ENSMUSG00000030816.9:E028	ENSMUSG00000030816.9	E028	11.4507	0.0182152	0.140059	0.708222	1	6.62389	6.41502	-0.0928631	chr7	127199776	127199798	23	+	10	8	11	8	17	16	11	15	8	7	23	11	c("ENSMUST00000033088.8"	"ENSMUST00000205694.2"	"ENSMUST00000206914.2")	ENSMUSG00000030816	Rnf40
ENSMUSG00000021327.20:E018	ENSMUSG00000021327.20	E018	15.3355	0.0182159	0.119152	0.729956	1	7.72183	7.45669	-0.10143	chr13	21586562	21586840	279	-	17	16	12	20	16	36	4	13	11	9	30	14	c("ENSMUST00000224820.2"	"ENSMUST00000151467.3"	"ENSMUST00000117721.8")	ENSMUSG00000021327	Zkscan3
ENSMUSG00000002799.7:E042	ENSMUSG00000002799.7	E042	1.3767	0.018216	0.0250109	0.87434	NA	NA	NA	NA	chr12	112883692	112883752	61	-	0	1	0	2	3	2	2	2	1	1	4	0	ENSMUST00000075827.5	ENSMUSG00000002799	Jag2
ENSMUSG00000031292.15:E005	ENSMUSG00000031292.15	E005	580.34	0.0182165	0.00221212	0.962487	1	42.4705	42.0672	-0.0325402	chrX	159584388	159591470	7083	-	811	621	660	591	798	747	582	512	375	316	682	530	ENSMUST00000198931.2	ENSMUSG00000031292	Cdkl5
ENSMUSG00000028862.7:E027	ENSMUSG00000028862.7	E027	1.4594	0.0182167	0.0164703	0.897883	NA	2.36459	2.34419	-0.0250109	chr4	132977960	132978116	157	+	1	0	1	4	1	4	2	1	2	0	3	0	ENSMUST00000030677.7	ENSMUSG00000028862	Map3k6
ENSMUSG00000041143.17:E004	ENSMUSG00000041143.17	E004	1.48096	0.0182168	0.0470781	0.828228	NA	2.21742	2.40268	0.231658	chr4	138700220	138700300	81	+	3	1	2	0	3	0	1	2	1	1	2	2	c("ENSMUST00000043042.10"	"ENSMUST00000123636.8"	"ENSMUST00000050949.9"	"ENSMUST00000124835.3")	ENSMUSG00000041143	Tmco4
ENSMUSG00000022570.8:E021	ENSMUSG00000022570.8	E021	8.96359	0.0182189	0.0143736	0.90457	1	5.77124	5.85901	0.0437082	chr15	75798945	75798972	28	-	15	8	6	11	12	12	10	16	3	4	13	5	c("ENSMUST00000230364.2"	"ENSMUST00000229289.2"	"ENSMUST00000230610.2")	ENSMUSG00000022570	Gfus
ENSMUSG00000028218.20:E014	ENSMUSG00000028218.20	E014	4.56631	0.0182191	2.07232	0.149994	1	3.71162	4.56461	0.597958	chr4	12165766	12165771	6	-	3	6	7	5	10	6	1	2	3	2	6	7	c("ENSMUST00000108285.9"	"ENSMUST00000126808.8"	"ENSMUST00000152219.2")	ENSMUSG00000028218	Cibar1
ENSMUSG00000108207.3+ENSMUSG00000085971.5+ENSMUSG00000085237.3:E015	ENSMUSG00000108207.3+ENSMUSG00000085971.5+ENSMUSG00000085237.3	E015	1.63093	0.0182191	0.981619	0.321799	NA	2.66882	2.11644	-0.669528	chr5	148896719	148897020	302	-	2	1	1	0	1	1	5	2	1	1	3	2	ENSMUST00000203249.3	ENSMUSG00000108207	1810059H22Rik
ENSMUSG00000042831.14+ENSMUSG00002076496.1:E010	ENSMUSG00000042831.14+ENSMUSG00002076496.1	E010	8.88684	0.0182192	0.160277	0.688902	1	5.82577	5.5873	-0.121006	chr7	30009196	30009410	215	+	11	8	13	6	8	18	5	11	7	4	11	9	c("ENSMUST00000135319.2"	"ENSMUST00000137870.2")	ENSMUSG00000042831	Alkbh6
ENSMUSG00000021549.15:E010	ENSMUSG00000021549.15	E010	4.55213	0.0182192	0.00376455	0.951076	1	4.04948	4.02196	-0.0197093	chr13	85369590	85369657	68	-	4	6	9	6	4	6	4	9	2	2	1	2	c("ENSMUST00000109552.3"	"ENSMUST00000223598.2"	"ENSMUST00000142285.2"	"ENSMUST00000148014.2")	ENSMUSG00000021549	Rasa1
ENSMUSG00000041415.12:E031	ENSMUSG00000041415.12	E031	6.45197	0.0182193	0.694305	0.404704	1	4.72211	5.26296	0.313709	chr12	104688016	104688229	214	-	8	12	2	8	11	11	2	7	3	3	13	5	ENSMUST00000221293.2	ENSMUSG00000041415	Dicer1
ENSMUSG00000009070.15:E012	ENSMUSG00000009070.15	E012	1.68346	0.01822	0.483254	0.486952	NA	2.61707	2.02308	-0.743214	chr10	74868336	74868355	20	-	6	3	2	1	1	2	1	0	0	2	3	0	c("ENSMUST00000160450.8"	"ENSMUST00000179546.8")	ENSMUSG00000009070	Rsph14
ENSMUSG00000086219.8:E005	ENSMUSG00000086219.8	E005	3.94247	0.0182203	-0.00045614	1	1	3.84195	3.85568	0.0103077	chr5	116600454	116603546	3093	+	9	10	4	2	4	5	2	3	1	2	8	1	ENSMUST00000126959.5	ENSMUSG00000086219	Srrm4os
ENSMUSG00000025757.14:E001	ENSMUSG00000025757.14	E001	15.7164	0.0182207	0.0498309	0.823358	1	7.78519	7.65358	-0.0495061	chr3	40699814	40699861	48	+	15	19	12	10	28	18	18	12	6	9	38	20	ENSMUST00000203353.3	ENSMUSG00000025757	Hspa4l
ENSMUSG00000018707.14:E030	ENSMUSG00000018707.14	E030	12.2428	0.0182213	0.637555	0.424597	1	6.34995	6.9048	0.242827	chr12	110601935	110602178	244	+	18	17	8	16	20	13	7	17	9	10	11	3	ENSMUST00000018851.14	ENSMUSG00000018707	Dync1h1
ENSMUSG00000059839.10:E014	ENSMUSG00000059839.10	E014	2.94337	0.0182226	0.380635	0.537264	1	3.44863	3.11359	-0.29523	chr13	67632345	67632372	28	-	3	6	4	1	2	7	1	3	2	2	5	1	c("ENSMUST00000223711.2"	"ENSMUST00000224308.2")	ENSMUSG00000059839	Zfp874b
ENSMUSG00000039286.13:E015	ENSMUSG00000039286.13	E015	1.55325	0.018223	1.0468	0.306245	NA	2.05716	2.63529	0.715034	chr3	27524371	27524495	125	-	0	3	0	1	2	1	3	1	3	0	3	2	c("ENSMUST00000195008.6"	"ENSMUST00000046157.10")	ENSMUSG00000039286	Fndc3b
ENSMUSG00000052698.16:E002	ENSMUSG00000052698.16	E002	20.07	0.0182236	0.0101328	0.919819	1	8.56679	8.48618	-0.0274883	chr9	67127936	67128190	255	-	25	30	22	31	18	18	17	21	9	16	26	13	c("ENSMUST00000040025.14"	"ENSMUST00000217550.2")	ENSMUSG00000052698	Tln2
ENSMUSG00000011171.12:E005	ENSMUSG00000011171.12	E005	1.47928	0.0182238	0.497249	0.480712	NA	2.11382	2.47057	0.45023	chr12	116041393	116041513	121	+	0	2	2	3	3	1	2	5	0	0	1	0	c("ENSMUST00000175785.8"	"ENSMUST00000100988.11"	"ENSMUST00000176078.8"	"ENSMUST00000177199.2"	"ENSMUST00000011315.10")	ENSMUSG00000011171	Vipr2
ENSMUSG00000010608.16:E022	ENSMUSG00000010608.16	E022	29.5947	0.0182238	0.042006	0.837608	1	10.3406	10.4041	0.0178705	chr12	83693005	83693006	2	+	46	43	24	24	38	32	16	27	32	14	50	21	c("ENSMUST00000048155.16"	"ENSMUST00000182633.8"	"ENSMUST00000182618.8"	"ENSMUST00000182450.8"	"ENSMUST00000183039.2"	"ENSMUST00000181983.8"	"ENSMUST00000182004.8"	"ENSMUST00000182255.8"	"ENSMUST00000183128.8"	"ENSMUST00000182036.8")	ENSMUSG00000010608	Rbm25
ENSMUSG00000024268.17:E029	ENSMUSG00000024268.17	E029	48.5998	0.0182242	0.00820983	0.927804	1	13.3436	13.1579	-0.0411724	chr18	25809929	25812469	2541	-	40	50	76	51	46	70	39	56	30	29	69	46	ENSMUST00000224143.2	ENSMUSG00000024268	Celf4
ENSMUSG00000057135.13:E006	ENSMUSG00000057135.13	E006	1.76617	0.0182248	0.292042	0.588915	NA	1.58225	1.63306	0.0912315	chr11	70691516	70691639	124	-	1	3	0	2	2	0	0	4	4	0	0	4	c("ENSMUST00000074572.7"	"ENSMUST00000108534.9")	ENSMUSG00000057135	Scimp
ENSMUSG00000033590.9:E056	ENSMUSG00000033590.9	E056	3.13331	0.0182248	0.112422	0.737403	1	3.45594	3.49671	0.0338893	chr9	75212343	75212733	391	+	5	3	1	5	7	6	2	2	1	2	4	3	c("ENSMUST00000215620.2"	"ENSMUST00000036555.8")	ENSMUSG00000033590	Myo5c
ENSMUSG00000020614.14:E003	ENSMUSG00000020614.14	E003	202.669	0.0182254	0.282893	0.594811	1	26.5325	26.3137	-0.0256274	chr11	109563752	109564299	548	-	249	259	196	229	263	305	178	168	143	109	244	190	c("ENSMUST00000020938.8"	"ENSMUST00000155559.8")	ENSMUSG00000020614	Fam20a
ENSMUSG00000023259.18:E037	ENSMUSG00000023259.18	E037	1.75658	0.018226	3.44558	0.0634212	NA	2.94901	1.96736	-1.16867	chr9	108739458	108739610	153	+	2	0	4	3	1	4	4	1	0	1	1	1	c("ENSMUST00000195646.7"	"ENSMUST00000193291.7")	ENSMUSG00000023259	Slc26a6
ENSMUSG00000001508.16:E001	ENSMUSG00000001508.16	E001	1.41506	0.018226	1.05178	0.305097	NA	2.03905	2.54364	0.638344	chr11	94853617	94853622	6	-	3	2	0	1	2	1	0	3	2	0	3	1	ENSMUST00000103162.8	ENSMUSG00000001508	Sgca
ENSMUSG00000028211.12:E002	ENSMUSG00000028211.12	E002	1.73147	0.0182262	0.416443	0.518717	NA	2.60659	2.3594	-0.28767	chr4	11156441	11156443	3	+	3	2	0	1	1	1	1	4	0	3	4	1	c("ENSMUST00000029865.4"	"ENSMUST00000132010.8")	ENSMUSG00000028211	Trp53inp1
ENSMUSG00000022946.11:E006	ENSMUSG00000022946.11	E006	1.29241	0.0182265	2.02947	0.154274	NA	1.77926	2.57256	1.06438	chr16	93526987	93527330	344	+	0	3	2	2	4	1	1	2	0	0	1	1	ENSMUST00000227156.2	ENSMUSG00000022946	Dop1b
ENSMUSG00000032570.18:E064	ENSMUSG00000032570.18	E064	3.86024	0.0182265	0.131726	0.716649	1	3.96865	3.71338	-0.192128	chr9	105372683	105372694	12	-	3	2	3	4	6	5	4	8	3	1	9	2	ENSMUST00000177189.8	ENSMUSG00000032570	Atp2c1
ENSMUSG00000021262.16:E002	ENSMUSG00000021262.16	E002	1.38949	0.0182269	0.109126	0.741141	NA	2.17029	2.39019	0.27863	chr12	108520983	108521472	490	+	2	1	0	4	3	3	2	2	1	0	0	0	c("ENSMUST00000021689.14"	"ENSMUST00000077735.13")	ENSMUSG00000021262	Evl
ENSMUSG00000014418.17:E055	ENSMUSG00000014418.17	E055	1.21452	0.0182278	1.39133	0.238181	NA	2.51333	1.86599	-0.85975	chr7	46445452	46445488	37	-	2	1	1	1	3	1	1	1	0	1	3	1	ENSMUST00000152759.8	ENSMUSG00000014418	Hps5
ENSMUSG00000036617.18:E046	ENSMUSG00000036617.18	E046	1.27358	0.0182286	2.57074	0.108857	NA	1.73559	2.63506	1.20541	chr2	20806353	20806472	120	+	1	3	0	1	5	1	1	1	1	0	2	1	c("ENSMUST00000114608.3"	"ENSMUST00000114614.8"	"ENSMUST00000066509.10"	"ENSMUST00000114627.8"	"ENSMUST00000114606.8"	"ENSMUST00000114607.8"	"ENSMUST00000125772.2"	"ENSMUST00000045555.11")	ENSMUSG00000036617	Etl4
ENSMUSG00000032268.14:E002	ENSMUSG00000032268.14	E002	1.42629	0.0182288	0.26356	0.607685	NA	2.08341	2.37849	0.382402	chr9	49013289	49014027	739	+	0	0	3	3	1	1	2	0	2	0	1	4	ENSMUST00000165088.8	ENSMUSG00000032268	Tmprss5
ENSMUSG00000037355.15:E014	ENSMUSG00000037355.15	E014	1.30857	0.0182294	0.154473	0.694297	NA	1.92354	2.3052	0.522492	chr5	33566771	33566893	123	+	1	1	1	3	1	1	2	1	2	1	1	0	c("ENSMUST00000202816.2"	"ENSMUST00000087864.12"	"ENSMUST00000200682.2"	"ENSMUST00000202046.4")	ENSMUSG00000037355	Uvssa
ENSMUSG00000038671.16:E001	ENSMUSG00000038671.16	E001	2.99172	0.0182302	1.58032	0.208714	1	2.94779	3.67591	0.637667	chr2	180999483	180999621	139	-	4	1	0	2	5	3	3	3	3	2	4	7	ENSMUST00000170190.8	ENSMUSG00000038671	Arfrp1
ENSMUSG00000025354.6+ENSMUSG00000078427.4:E017	ENSMUSG00000025354.6+ENSMUSG00000078427.4	E017	33.261	0.0182308	0.358048	0.549592	1	10.8586	11.279	0.111032	chr10	128652827	128652929	103	+	31	44	31	36	29	51	23	38	24	15	59	40	c("ENSMUST00000219508.2"	"ENSMUST00000217745.2"	"ENSMUST00000026410.2")	ENSMUSG00000025354	Dnajc14
ENSMUSG00000091661.3+ENSMUSG00000025241.17:E007	ENSMUSG00000091661.3+ENSMUSG00000025241.17	E007	9.12978	0.0182319	0.139116	0.709161	1	5.62312	5.88271	0.130673	chr9	123620005	123620354	350	-	8	9	11	9	15	8	7	6	5	8	12	14	c("ENSMUST00000084715.14"	"ENSMUST00000214413.2"	"ENSMUST00000167595.9")	ENSMUSG00000091661	Gm17021
ENSMUSG00000038060.16:E005	ENSMUSG00000038060.16	E005	1.26392	0.0182321	0.204025	0.651492	NA	2.25478	2.03058	-0.302333	chr9	118941125	118941312	188	+	1	0	3	2	2	3	3	0	0	0	2	1	c("ENSMUST00000165231.8"	"ENSMUST00000055775.13"	"ENSMUST00000140326.8"	"ENSMUST00000124213.8")	ENSMUSG00000038060	Dlec1
ENSMUSG00000038060.16:E006	ENSMUSG00000038060.16	E006	1.26392	0.0182321	0.204025	0.651492	NA	2.25478	2.03058	-0.302333	chr9	118941477	118941694	218	+	1	0	3	2	2	3	3	0	0	0	2	1	c("ENSMUST00000165231.8"	"ENSMUST00000055775.13"	"ENSMUST00000140326.8"	"ENSMUST00000124213.8")	ENSMUSG00000038060	Dlec1
ENSMUSG00000078716.11:E020	ENSMUSG00000078716.11	E020	28.7829	0.0182322	0.542714	0.46131	1	10.1574	10.5209	0.102573	chr4	43685728	43685870	143	+	24	41	22	24	52	62	18	22	18	15	34	37	c("ENSMUST00000167153.8"	"ENSMUST00000107866.9"	"ENSMUST00000107864.8"	"ENSMUST00000134869.8"	"ENSMUST00000107865.9"	"ENSMUST00000141864.2")	ENSMUSG00000078716	Tmem8b
ENSMUSG00000068758.9:E010	ENSMUSG00000068758.9	E010	1.35289	0.0182323	0.00524989	0.942239	NA	2.17707	2.39219	0.272033	chr14	8119006	8119075	70	-	0	0	0	4	5	1	2	1	0	0	3	3	c("ENSMUST00000224415.2"	"ENSMUST00000224877.2"	"ENSMUST00000090591.4"	"ENSMUST00000224163.2")	ENSMUSG00000068758	Il3ra
ENSMUSG00000024037.14:E021	ENSMUSG00000024037.14	E021	2.73757	0.0182324	0.399736	0.527225	1	3.31087	2.95186	-0.331512	chr17	31722626	31722640	15	-	3	1	3	3	1	2	4	1	2	2	7	5	c("ENSMUST00000172284.9"	"ENSMUST00000171291.2"	"ENSMUST00000167419.8"	"ENSMUST00000169224.3"	"ENSMUST00000237807.2"	"ENSMUST00000236913.2"	"ENSMUST00000171171.9"	"ENSMUST00000166626.2")	ENSMUSG00000024037	Wdr4
ENSMUSG00000024037.14:E024	ENSMUSG00000024037.14	E024	2.73757	0.0182324	0.399736	0.527225	1	3.31087	2.95186	-0.331512	chr17	31728795	31728886	92	-	3	1	3	3	1	2	4	1	2	2	7	5	c("ENSMUST00000172284.9"	"ENSMUST00000171291.2"	"ENSMUST00000167419.8"	"ENSMUST00000169224.3"	"ENSMUST00000237807.2"	"ENSMUST00000236913.2"	"ENSMUST00000171171.9"	"ENSMUST00000166626.2"	"ENSMUST00000236665.2"	"ENSMUST00000170176.9"	"ENSMUST00000237127.2")	ENSMUSG00000024037	Wdr4
ENSMUSG00000035392.18:E011	ENSMUSG00000035392.18	E011	4.15231	0.0182335	0.0165858	0.897527	1	3.77439	3.92251	0.111239	chr2	37748030	37748117	88	-	7	2	3	4	8	3	6	6	3	3	2	3	c("ENSMUST00000102787.10"	"ENSMUST00000140552.8")	ENSMUSG00000035392	Dennd1a
ENSMUSG00000039529.10:E016	ENSMUSG00000039529.10	E016	1.25246	0.018234	0.0431033	0.835531	NA	2.35764	2.19474	-0.206696	chr18	64694651	64694807	157	-	1	1	2	0	2	3	0	1	0	0	5	3	ENSMUST00000025482.10	ENSMUSG00000039529	Atp8b1
ENSMUSG00000031111.17:E004	ENSMUSG00000031111.17	E004	1.51434	0.0182342	0.103807	0.747308	NA	2.1451	2.31304	0.217608	chrX	48872899	48873186	288	-	0	1	4	2	2	1	1	1	2	1	0	2	c("ENSMUST00000033442.14"	"ENSMUST00000114893.8")	ENSMUSG00000031111	Igsf1
ENSMUSG00000031111.17:E005	ENSMUSG00000031111.17	E005	1.51434	0.0182342	0.103807	0.747308	NA	2.1451	2.31304	0.217608	chrX	48873383	48873670	288	-	0	1	4	2	2	1	1	1	2	1	0	2	c("ENSMUST00000033442.14"	"ENSMUST00000114893.8")	ENSMUSG00000031111	Igsf1
ENSMUSG00000030313.16:E021	ENSMUSG00000030313.16	E021	1.48626	0.018235	0.433971	0.510047	NA	2.18417	2.42447	0.301341	chr6	148943246	148944371	1126	-	1	1	3	0	2	2	1	2	2	0	1	3	ENSMUST00000204583.2	ENSMUSG00000030313	Dennd5b
ENSMUSG00000020261.16:E013	ENSMUSG00000020261.16	E013	2.51094	0.0182353	0.0965875	0.755964	1	2.9919	2.94611	-0.0445439	chr11	55112901	55112907	7	+	3	5	5	0	2	2	4	1	2	1	2	3	c("ENSMUST00000108872.9"	"ENSMUST00000020499.14"	"ENSMUST00000108867.2")	ENSMUSG00000020261	Slc36a1
ENSMUSG00000020261.16:E014	ENSMUSG00000020261.16	E014	2.51094	0.0182353	0.0965875	0.755964	1	2.9919	2.94611	-0.0445439	chr11	55114425	55114643	219	+	3	5	5	0	2	2	4	1	2	1	2	3	c("ENSMUST00000108872.9"	"ENSMUST00000020499.14"	"ENSMUST00000108867.2")	ENSMUSG00000020261	Slc36a1
ENSMUSG00000020143.16:E051	ENSMUSG00000020143.16	E051	1.26777	0.0182353	0.0393088	0.842838	NA	2.13458	2.24688	0.148017	chr11	34598115	34598190	76	-	1	2	1	1	4	1	0	1	1	0	3	2	c("ENSMUST00000154178.2"	"ENSMUST00000101365.9"	"ENSMUST00000143540.8"	"ENSMUST00000093193.12")	ENSMUSG00000020143	Dock2
ENSMUSG00000050944.15:E018	ENSMUSG00000050944.15	E018	1.53104	0.018236	0.283333	0.594525	NA	2.51994	2.22675	-0.357121	chr11	77025842	77025919	78	-	0	2	4	1	4	1	1	1	1	1	3	0	c("ENSMUST00000148985.2"	"ENSMUST00000130901.2"	"ENSMUST00000108400.8")	ENSMUSG00000050944	Efcab5
ENSMUSG00000108063.2:E001	ENSMUSG00000108063.2	E001	1.48234	0.0182367	0.00155837	0.968511	NA	2.43711	2.41145	-0.0305663	chr6	55661556	55661601	46	+	2	2	2	3	2	2	2	1	0	0	3	1	ENSMUST00000203099.2	ENSMUSG00000108063	Gm3279
ENSMUSG00000028700.15:E037	ENSMUSG00000028700.15	E037	1.91937	0.0182367	2.40687	0.120803	NA	3.09686	2.22769	-0.951219	chr4	116014589	116015089	501	+	4	1	3	3	1	3	5	1	0	0	2	2	ENSMUST00000151325.2	ENSMUSG00000028700	Pomgnt1
ENSMUSG00000063931.15:E013	ENSMUSG00000063931.15	E013	1.27492	0.0182368	5.00703	0.0252446	NA	1.50014	2.73125	1.72972	chr7	34679930	34679961	32	+	1	2	1	3	1	0	0	3	1	0	2	2	c("ENSMUST00000161900.8"	"ENSMUST00000162509.2")	ENSMUSG00000063931	Pepd
ENSMUSG00000029410.12:E001	ENSMUSG00000029410.12	E001	1.65379	0.0182369	0.0589983	0.808086	NA	2.30601	2.43477	0.15687	chr5	92374538	92374547	10	-	2	0	3	2	2	4	4	1	0	1	1	1	ENSMUST00000201130.4	ENSMUSG00000029410	Ppef2
ENSMUSG00000029122.12:E006	ENSMUSG00000029122.12	E006	1.6513	0.018237	0.463341	0.496067	NA	2.87058	2.34197	-0.587659	chr5	37457806	37457827	22	-	1	2	3	2	2	1	1	1	0	0	7	3	c("ENSMUST00000149890.2"	"ENSMUST00000031005.11")	ENSMUSG00000029122	Evc
ENSMUSG00000029122.12:E007	ENSMUSG00000029122.12	E007	1.6513	0.018237	0.463341	0.496067	NA	2.87058	2.34197	-0.587659	chr5	37457828	37457844	17	-	1	2	3	2	2	1	1	1	0	0	7	3	c("ENSMUST00000149890.2"	"ENSMUST00000139550.2"	"ENSMUST00000031005.11")	ENSMUSG00000029122	Evc
ENSMUSG00000019817.19:E006	ENSMUSG00000019817.19	E006	1.13708	0.0182379	0.538668	0.462985	NA	2.22598	1.87737	-0.49167	chr10	12966532	12966575	44	+	1	1	1	1	2	2	2	1	0	1	3	0	c("ENSMUST00000135095.8"	"ENSMUST00000121646.8"	"ENSMUST00000124252.8"	"ENSMUST00000123135.8")	ENSMUSG00000019817	Plagl1
ENSMUSG00000064068.16:E014	ENSMUSG00000064068.16	E014	1.48063	0.0182384	2.77445	0.0957795	NA	1.90343	2.74381	1.05575	chr3	89117052	89117338	287	-	1	6	2	2	2	1	1	2	0	0	1	1	ENSMUST00000156847.9	ENSMUSG00000064068	Mtx1
ENSMUSG00000030199.17:E012	ENSMUSG00000030199.17	E012	1.53316	0.0182388	1.9017	0.167888	NA	1.81595	2.62935	1.06851	chr6	134225521	134225767	247	+	0	2	2	2	4	1	2	0	3	0	0	2	c("ENSMUST00000111963.8"	"ENSMUST00000081028.13"	"ENSMUST00000169529.2")	ENSMUSG00000030199	Etv6
ENSMUSG00000053205.10:E014	ENSMUSG00000053205.10	E014	8.76247	0.0182403	0.144392	0.703953	1	5.73266	5.61144	-0.061876	chr14	45605176	45605763	588	+	11	11	8	8	7	14	8	11	4	6	10	11	ENSMUST00000226603.2	ENSMUSG00000053205	Styx
ENSMUSG00000058589.15:E024	ENSMUSG00000058589.15	E024	1.28777	0.0182407	1.72011	0.189679	NA	1.85141	2.59177	0.971128	chr10	90348677	90348737	61	+	0	2	0	3	2	1	2	1	1	0	3	2	c("ENSMUST00000183156.8"	"ENSMUST00000182907.8"	"ENSMUST00000099368.11")	ENSMUSG00000058589	Anks1b
ENSMUSG00000064061.14:E036	ENSMUSG00000064061.14	E036	70.3505	0.0182407	1.05886	0.303475	1	16.427	15.4866	-0.174657	chr16	48780018	48780119	102	-	84	64	47	65	92	81	88	57	41	46	150	80	c("ENSMUST00000121869.8"	"ENSMUST00000114516.8")	ENSMUSG00000064061	Dzip3
ENSMUSG00000034271.17:E008	ENSMUSG00000034271.17	E008	67.1961	0.0182413	0.026087	0.871688	1	15.5867	15.467	-0.0227989	chr12	85685547	85686652	1106	+	87	77	73	68	89	84	51	92	52	34	71	51	c("ENSMUST00000050687.14"	"ENSMUST00000171754.3"	"ENSMUST00000177587.9")	ENSMUSG00000034271	Jdp2
ENSMUSG00000056938.17:E021	ENSMUSG00000056938.17	E021	5.24474	0.018242	0.00458324	0.946025	1	4.27863	4.34901	0.0471719	chr11	102994847	102994847	1	+	3	5	7	8	5	4	6	7	2	6	8	2	c("ENSMUST00000130749.9"	"ENSMUST00000147701.2"	"ENSMUST00000142630.2")	ENSMUSG00000056938	Acbd4
ENSMUSG00000024283.16:E006	ENSMUSG00000024283.16	E006	1.29413	0.018242	0.481015	0.487963	NA	2.42606	2.03783	-0.503434	chr18	7869197	7869240	44	+	0	2	2	1	2	4	1	1	0	1	2	1	c("ENSMUST00000170932.8"	"ENSMUST00000167020.8")	ENSMUSG00000024283	Wac
ENSMUSG00000055681.15:E011	ENSMUSG00000055681.15	E011	12.1502	0.0182447	0.00321344	0.954794	1	6.76392	6.78596	0.00943398	chr8	70758386	70759067	682	+	13	9	10	20	13	20	8	16	7	6	26	9	c("ENSMUST00000128822.2"	"ENSMUST00000140363.2"	"ENSMUST00000134822.8")	ENSMUSG00000055681	Cope
ENSMUSG00000024175.3:E004	ENSMUSG00000024175.3	E004	2.0401	0.0182452	0.324133	0.569134	NA	2.84319	2.49465	-0.377635	chr17	25691215	25691229	15	+	3	1	4	2	1	2	2	4	0	2	0	3	c("ENSMUST00000025002.3"	"ENSMUST00000234449.2")	ENSMUSG00000024175	Tekt4
ENSMUSG00000025609.16:E009	ENSMUSG00000025609.16	E009	2.89578	0.0182467	5.95057	0.0147126	1	2.53751	4.02565	1.3331	chr6	31395936	31396371	436	+	3	4	0	6	8	4	1	1	5	0	4	1	ENSMUST00000133182.2	ENSMUSG00000025609	Mkln1
ENSMUSG00000030213.13:E039	ENSMUSG00000030213.13	E039	55.4394	0.0182468	0.0537699	0.816629	1	14.2336	14.0246	-0.0435834	chr6	136585318	136587860	2543	+	72	40	59	60	76	54	62	58	41	34	77	51	ENSMUST00000032335.13	ENSMUSG00000030213	Atf7ip
ENSMUSG00000017715.12:E015	ENSMUSG00000017715.12	E015	72.3156	0.0182471	1.7266	0.188845	1	15.4403	16.7468	0.24075	chr11	117914752	117914837	86	+	110	95	81	71	97	79	60	71	46	42	54	80	c("ENSMUST00000155507.2"	"ENSMUST00000132676.8"	"ENSMUST00000017859.10")	ENSMUSG00000017715	Pgs1
ENSMUSG00000087082.2:E001	ENSMUSG00000087082.2	E001	1.95539	0.0182473	0.266154	0.605923	NA	2.61979	3.0343	0.424177	chr1	176755565	176756775	1211	-	2	3	2	1	7	4	1	0	1	0	4	2	ENSMUST00000150600.2	ENSMUSG00000087082	Gm15423
ENSMUSG00000025665.17:E025	ENSMUSG00000025665.17	E025	1.48242	0.0182474	-0.00879672	1	NA	2.28923	2.19705	-0.118646	chrX	110344962	110344965	4	-	4	3	1	1	0	0	0	2	1	2	2	1	c("ENSMUST00000137712.9"	"ENSMUST00000113428.9"	"ENSMUST00000138645.8"	"ENSMUST00000082034.13"	"ENSMUST00000123213.8"	"ENSMUST00000128819.8"	"ENSMUST00000065976.12"	"ENSMUST00000096348.10")	ENSMUSG00000025665	Rps6ka6
ENSMUSG00000025665.17:E026	ENSMUSG00000025665.17	E026	1.48242	0.0182474	-0.00879672	1	NA	2.28923	2.19705	-0.118646	chrX	110348850	110348876	27	-	4	3	1	1	0	0	0	2	1	2	2	1	c("ENSMUST00000137712.9"	"ENSMUST00000113428.9"	"ENSMUST00000138645.8"	"ENSMUST00000082034.13"	"ENSMUST00000123213.8"	"ENSMUST00000128819.8"	"ENSMUST00000065976.12"	"ENSMUST00000096348.10")	ENSMUSG00000025665	Rps6ka6
ENSMUSG00000006678.7:E024	ENSMUSG00000006678.7	E024	1.35409	0.0182476	0.171422	0.678851	NA	2.04734	2.29617	0.331125	chrX	92629450	92629511	62	-	0	2	3	2	0	2	0	1	1	1	1	3	ENSMUST00000006856.3	ENSMUSG00000006678	Pola1
ENSMUSG00000006678.7:E025	ENSMUSG00000006678.7	E025	1.35409	0.0182476	0.171422	0.678851	NA	2.04734	2.29617	0.331125	chrX	92630604	92630688	85	-	0	2	3	2	0	2	0	1	1	1	1	3	ENSMUST00000006856.3	ENSMUSG00000006678	Pola1
ENSMUSG00000006678.7:E026	ENSMUSG00000006678.7	E026	1.35409	0.0182476	0.171422	0.678851	NA	2.04734	2.29617	0.331125	chrX	92635012	92635166	155	-	0	2	3	2	0	2	0	1	1	1	1	3	ENSMUST00000006856.3	ENSMUSG00000006678	Pola1
ENSMUSG00000102543.6+ENSMUSG00000103770.2+ENSMUSG00000104063.2+ENSMUSG00000102748.2+ENSMUSG00000103310.2+ENSMUSG00000103332.2+ENSMUSG00000102836.2+ENSMUSG00000103442.6+ENSMUSG00000103749.2+ENSMUSG00000103255.2+ENSMUSG00000103092.2+ENSMUSG00000102206.6+ENSMUSG00000103585.2+ENSMUSG00000103793.2+ENSMUSG00000102428.2+ENSMUSG00000102312.2+ENSMUSG00000103707.6+ENSMUSG00000103800.2+ENSMUSG00000103472.2+ENSMUSG00000102742.2+ENSMUSG00000104252.6+ENSMUSG00000104148.6+ENSMUSG00000103567.2+ENSMUSG00000103125.2+ENSMUSG00000103601.2+ENSMUSG00000102828.6+ENSMUSG00000103037.2+ENSMUSG00000103897.2+ENSMUSG00000102440.2+ENSMUSG00000102918.2+ENSMUSG00000104346.2+ENSMUSG00000007440.11+ENSMUSG00000103677.2+ENSMUSG00000102697.2+ENSMUSG00000103458.2+ENSMUSG00000103081.4+ENSMUSG00000103144.2+ENSMUSG00000104318.2+ENSMUSG00000102222.2+ENSMUSG00000023036.15+ENSMUSG00000103088.2:E112	ENSMUSG00000102543.6+ENSMUSG00000103770.2+ENSMUSG00000104063.2+ENSMUSG00000102748.2+ENSMUSG00000103310.2+ENSMUSG00000103332.2+ENSMUSG00000102836.2+ENSMUSG00000103442.6+ENSMUSG00000103749.2+ENSMUSG00000103255.2+ENSMUSG00000103092.2+ENSMUSG00000102206.6+ENSMUSG00000103585.2+ENSMUSG00000103793.2+ENSMUSG00000102428.2+ENSMUSG00000102312.2+ENSMUSG00000103707.6+ENSMUSG00000103800.2+ENSMUSG00000103472.2+ENSMUSG00000102742.2+ENSMUSG00000104252.6+ENSMUSG00000104148.6+ENSMUSG00000103567.2+ENSMUSG00000103125.2+ENSMUSG00000103601.2+ENSMUSG00000102828.6+ENSMUSG00000103037.2+ENSMUSG00000103897.2+ENSMUSG00000102440.2+ENSMUSG00000102918.2+ENSMUSG00000104346.2+ENSMUSG00000007440.11+ENSMUSG00000103677.2+ENSMUSG00000102697.2+ENSMUSG00000103458.2+ENSMUSG00000103081.4+ENSMUSG00000103144.2+ENSMUSG00000104318.2+ENSMUSG00000102222.2+ENSMUSG00000023036.15+ENSMUSG00000103088.2	E112	1.37801	0.0182481	0.682846	0.408608	NA	2.02383	2.44557	0.546452	chr18	37957718	37957789	72	+	1	4	0	1	2	1	2	1	1	1	2	1	ENSMUST00000192875.2	ENSMUSG00000102543	Pcdhgc5
ENSMUSG00000056427.11:E033	ENSMUSG00000056427.11	E033	3.40578	0.0182482	1.26781	0.260178	1	3.92691	3.2883	-0.512807	chr11	35566672	35566811	140	+	1	0	7	4	5	7	8	2	0	0	7	5	ENSMUST00000069837.4	ENSMUSG00000056427	Slit3
ENSMUSG00000041609.17:E005	ENSMUSG00000041609.17	E005	1.34857	0.0182491	0.159258	0.68984	NA	2.10273	2.38625	0.365146	chr5	115787629	115787853	225	-	1	0	0	3	2	3	2	0	1	1	1	3	ENSMUST00000201869.2	ENSMUSG00000041609	Bicdl1
ENSMUSG00000038384.17:E003	ENSMUSG00000038384.17	E003	1.35317	0.0182492	3.6881	0.0548019	NA	2.79008	1.70743	-1.4177	chr5	123281020	123281190	171	+	2	2	1	0	1	4	2	1	0	1	3	1	c("ENSMUST00000174836.8"	"ENSMUST00000056053.9"	"ENSMUST00000100731.9"	"ENSMUST00000163030.9")	ENSMUSG00000038384	Setd1b
ENSMUSG00000024697.5:E001	ENSMUSG00000024697.5	E001	1.37754	0.0182495	0.0328007	0.856282	NA	2.09388	2.27625	0.241079	chr19	16413126	16414181	1056	+	3	3	0	2	3	1	1	2	0	0	0	3	ENSMUST00000025602.4	ENSMUSG00000024697	Gna14
ENSMUSG00000072663.13:E029	ENSMUSG00000072663.13	E029	1.33465	0.01825	0.359778	0.54863	NA	2.27597	2.01523	-0.351238	chr15	9681168	9681220	53	-	0	1	2	2	2	1	3	1	0	2	2	0	c("ENSMUST00000208854.2"	"ENSMUST00000160236.8"	"ENSMUST00000041840.14")	ENSMUSG00000072663	Spef2
ENSMUSG00000072663.13:E030	ENSMUSG00000072663.13	E030	1.33465	0.01825	0.359778	0.54863	NA	2.27597	2.01523	-0.351238	chr15	9682697	9682754	58	-	0	1	2	2	2	1	3	1	0	2	2	0	c("ENSMUST00000208854.2"	"ENSMUST00000160236.8"	"ENSMUST00000041840.14")	ENSMUSG00000072663	Spef2
ENSMUSG00000072663.13:E031	ENSMUSG00000072663.13	E031	1.33465	0.01825	0.359778	0.54863	NA	2.27597	2.01523	-0.351238	chr15	9684898	9684927	30	-	0	1	2	2	2	1	3	1	0	2	2	0	c("ENSMUST00000208854.2"	"ENSMUST00000160236.8"	"ENSMUST00000041840.14")	ENSMUSG00000072663	Spef2
ENSMUSG00000056215.14:E015	ENSMUSG00000056215.14	E015	1.30207	0.01825	1.39029	0.238356	NA	2.44895	1.87155	-0.776236	chr6	34055599	34055718	120	+	4	1	1	2	0	1	4	0	0	0	2	2	c("ENSMUST00000228187.2"	"ENSMUST00000070189.10")	ENSMUSG00000056215	Lrguk
ENSMUSG00000022377.17:E019	ENSMUSG00000022377.17	E019	49.6833	0.0182503	1.33349	0.248185	1	12.8926	14.0324	0.249084	chr15	63995521	63995588	68	-	41	54	25	51	68	71	36	34	31	35	87	97	c("ENSMUST00000177374.8"	"ENSMUST00000110115.9"	"ENSMUST00000110114.10"	"ENSMUST00000176014.8"	"ENSMUST00000177371.8"	"ENSMUST00000177083.8"	"ENSMUST00000175799.8"	"ENSMUST00000176384.8"	"ENSMUST00000175793.8"	"ENSMUST00000023008.16"	"ENSMUST00000177035.8"	"ENSMUST00000177475.2")	ENSMUSG00000022377	Asap1
ENSMUSG00000037656.10:E011	ENSMUSG00000037656.10	E011	2.07734	0.0182506	1.65078	0.198853	NA	2.42793	3.17183	0.771805	chr8	23028795	23028819	25	+	4	5	1	3	3	0	1	3	1	0	4	2	ENSMUST00000210388.2	ENSMUSG00000037656	Slc20a2
ENSMUSG00000089840.2:E002	ENSMUSG00000089840.2	E002	5.57216	0.0182508	0.669215	0.413325	1	4.69052	4.44691	-0.15423	chr14	57353247	57353340	94	-	10	8	7	8	4	1	7	6	3	1	13	3	ENSMUST00000159455.2	ENSMUSG00000089840	Gm4491
ENSMUSG00000079497.5:E003	ENSMUSG00000079497.5	E003	1.92272	0.0182515	0.0200249	0.887468	NA	2.5744	2.64104	0.0737903	chr2	29637220	29637662	443	-	2	1	0	0	5	1	2	3	0	4	3	2	ENSMUST00000129574.3	ENSMUSG00000079497	Gm13420
ENSMUSG00000034342.10:E042	ENSMUSG00000034342.10	E042	2.48425	0.0182518	1.65754	0.197936	1	2.64985	3.28063	0.616687	chr9	44145294	44145346	53	-	3	2	2	2	5	0	0	3	3	2	5	3	ENSMUST00000206720.2	ENSMUSG00000034342	Cbl
ENSMUSG00000034940.16:E005	ENSMUSG00000034940.16	E005	116.105	0.0182522	0.112662	0.737134	1	20.5944	19.9749	-0.0919289	chr11	83867909	83868027	119	+	103	89	96	126	173	154	111	109	91	74	189	138	c("ENSMUST00000183456.8"	"ENSMUST00000092834.12"	"ENSMUST00000049714.15"	"ENSMUST00000183714.8")	ENSMUSG00000034940	Synrg
ENSMUSG00000086308.2:E004	ENSMUSG00000086308.2	E004	1.75582	0.0182526	3.16998	0.0750034	NA	1.81586	2.91377	1.36527	chr2	115913277	115913727	451	+	0	2	1	2	5	2	0	1	3	1	1	3	c("ENSMUST00000156095.2"	"ENSMUST00000152412.2")	ENSMUSG00000086308	G630016G05Rik
ENSMUSG00000027286.17:E009	ENSMUSG00000027286.17	E009	1.42077	0.0182527	0.671575	0.412503	NA	2.56915	2.10685	-0.572729	chr2	120439299	120439398	100	-	1	1	1	1	2	3	2	3	0	1	4	0	ENSMUST00000141932.2	ENSMUSG00000027286	Lrrc57
ENSMUSG00000028528.18:E016	ENSMUSG00000028528.18	E016	64.0278	0.0182528	1.31456	0.251571	1	14.6667	15.7131	0.203665	chr4	101468422	101468548	127	+	58	49	48	65	92	73	68	84	44	46	102	67	c("ENSMUST00000106929.10"	"ENSMUST00000149047.8"	"ENSMUST00000038207.12"	"ENSMUST00000154120.9"	"ENSMUST00000106930.8"	"ENSMUST00000106933.2"	"ENSMUST00000094953.11")	ENSMUSG00000028528	Dnajc6
ENSMUSG00000023938.9:E029	ENSMUSG00000023938.9	E029	356.234	0.0182534	0.00655959	0.935449	1	34.064	34.3278	0.024936	chr17	45831212	45831769	558	+	441	427	385	386	475	500	359	312	215	194	448	320	c("ENSMUST00000232693.2"	"ENSMUST00000024733.9")	ENSMUSG00000023938	Aars2
ENSMUSG00000028278.15:E009	ENSMUSG00000028278.15	E009	75.5035	0.0182536	0.11096	0.739054	1	16.6017	16.3664	-0.042366	chr4	33007070	33007134	65	+	81	72	60	93	104	82	97	78	52	43	113	68	c("ENSMUST00000084747.6"	"ENSMUST00000029946.14"	"ENSMUST00000098190.10")	ENSMUSG00000028278	Rragd
ENSMUSG00000025269.17:E016	ENSMUSG00000025269.17	E016	1.74016	0.0182538	0.636161	0.425105	NA	2.70783	2.27312	-0.505256	chrX	149369063	149369203	141	-	3	1	3	0	3	2	1	4	0	2	1	1	ENSMUST00000138958.2	ENSMUSG00000025269	Apex2
ENSMUSG00000071550.15:E032	ENSMUSG00000071550.15	E032	3.35181	0.0182538	0.711759	0.39886	1	3.715	3.30788	-0.335347	chr16	44257490	44257598	109	+	3	2	0	8	2	2	9	2	1	3	7	3	c("ENSMUST00000120049.8"	"ENSMUST00000099742.9"	"ENSMUST00000128916.2")	ENSMUSG00000071550	Cfap44
ENSMUSG00000057691.9:E002	ENSMUSG00000057691.9	E002	2.19843	0.018254	2.44798	0.117677	NA	2.3178	3.15851	0.893677	chr6	48041685	48041883	199	-	0	4	0	1	6	3	2	2	2	3	1	2	c("ENSMUST00000073124.9"	"ENSMUST00000203609.3"	"ENSMUST00000203033.2")	ENSMUSG00000057691	Zfp746
ENSMUSG00000029163.10:E010	ENSMUSG00000029163.10	E010	1.91493	0.0182548	0.410702	0.521613	NA	2.81807	2.44112	-0.414627	chr5	31077275	31077292	18	+	6	1	4	1	2	0	2	3	1	0	3	1	c("ENSMUST00000202368.2"	"ENSMUST00000201169.2"	"ENSMUST00000031055.8")	ENSMUSG00000029163	Emilin1
ENSMUSG00000024135.11:E026	ENSMUSG00000024135.11	E026	23.998	0.018255	0.153551	0.695164	1	9.49354	9.25249	-0.0748927	chr17	86446497	86446677	181	-	17	29	29	21	37	30	27	32	13	14	30	20	ENSMUST00000095187.4	ENSMUSG00000024135	Srbd1
ENSMUSG00000039509.9:E005	ENSMUSG00000039509.9	E005	1.32213	0.0182552	1.09128	0.296189	NA	1.93424	2.48149	0.719243	chr8	124634495	124634613	119	-	1	1	0	2	3	1	1	2	2	0	3	1	ENSMUST00000044795.8	ENSMUSG00000039509	Nup133
ENSMUSG00000031010.18:E053	ENSMUSG00000031010.18	E053	37.6169	0.0182553	0.000977774	0.975055	1	11.6882	11.6635	-0.00619044	chrX	13027862	13027950	89	+	42	45	24	33	34	51	41	43	28	23	48	53	c("ENSMUST00000133997.4"	"ENSMUST00000089302.11")	ENSMUSG00000031010	Usp9x
ENSMUSG00000028042.16:E001	ENSMUSG00000028042.16	E001	36.9591	0.0182553	0.297806	0.585261	1	11.3437	11.9325	0.148088	chr3	89284951	89287301	2351	-	47	34	35	56	64	58	37	19	24	20	33	37	c("ENSMUST00000107432.8"	"ENSMUST00000029677.9"	"ENSMUST00000107435.8"	"ENSMUST00000107433.8")	ENSMUSG00000028042	Zbtb7b
ENSMUSG00000023977.16:E048	ENSMUSG00000023977.16	E048	7.97767	0.0182554	2.82788	0.0926406	1	4.87637	5.91506	0.558873	chr17	47291246	47291344	99	-	1	14	7	7	14	7	6	8	7	4	15	10	c("ENSMUST00000225599.2"	"ENSMUST00000224759.2"	"ENSMUST00000113335.4")	ENSMUSG00000023977	Ubr2
ENSMUSG00000037110.21:E052	ENSMUSG00000037110.21	E052	3.63903	0.0182555	1.617e-07	0.999679	1	NA	NA	NA	chr2	146292372	146292487	116	-	7	2	3	6	7	3	2	5	2	0	10	2	c("ENSMUST00000135974.2"	"ENSMUST00000109986.9"	"ENSMUST00000131824.8"	"ENSMUST00000109982.9"	"ENSMUST00000228797.2")	ENSMUSG00000037110	Ralgapa2
ENSMUSG00000037995.16:E046	ENSMUSG00000037995.16	E046	1.69834	0.0182561	0.512917	0.473879	NA	2.62554	2.36304	-0.304142	chr1	172324165	172324207	43	+	1	0	2	1	5	5	2	1	2	1	0	1	c("ENSMUST00000111235.8"	"ENSMUST00000127482.8"	"ENSMUST00000052629.13")	ENSMUSG00000037995	Igsf9
ENSMUSG00000003099.12:E029	ENSMUSG00000003099.12	E029	4.8267	0.0182561	0.323145	0.569724	1	3.98269	4.31223	0.229796	chr7	16761353	16761540	188	-	6	5	3	2	4	8	4	5	8	2	6	5	ENSMUST00000153242.2	ENSMUSG00000003099	Ppp5c
ENSMUSG00000051977.17:E014	ENSMUSG00000051977.17	E014	1.37636	0.0182562	0.0898759	0.764335	NA	2.11082	2.24432	0.177048	chr17	15779285	15779334	50	-	0	3	1	2	0	2	0	1	0	3	2	2	c("ENSMUST00000139911.2"	"ENSMUST00000167994.10"	"ENSMUST00000147532.8"	"ENSMUST00000233295.2")	ENSMUSG00000051977	Prdm9
ENSMUSG00000040028.11:E007	ENSMUSG00000040028.11	E007	2.56622	0.0182566	0.358284	0.549461	1	2.99702	3.33895	0.312058	chr8	4361375	4361598	224	-	3	3	2	2	7	2	3	3	2	0	6	1	c("ENSMUST00000208987.2"	"ENSMUST00000207615.2")	ENSMUSG00000040028	Elavl1
ENSMUSG00000025354.6+ENSMUSG00000078427.4:E032	ENSMUSG00000025354.6+ENSMUSG00000078427.4	E032	1.23888	0.0182568	0.197978	0.656358	NA	2.14588	2.33484	0.243633	chr10	128675739	128675882	144	+	3	2	1	3	2	1	0	1	0	0	3	1	ENSMUST00000220150.2	ENSMUSG00000025354	Dnajc14
ENSMUSG00000059939.14:E016	ENSMUSG00000059939.14	E016	1.34581	0.0182568	1.12604	0.288621	NA	2.54736	1.96673	-0.746806	chr4	156203697	156203993	297	+	2	0	0	1	2	4	1	2	1	1	4	0	ENSMUST00000141882.2	ENSMUSG00000059939	9430015G10Rik
ENSMUSG00000023030.17:E010	ENSMUSG00000023030.17	E010	19.305	0.0182576	0.0837655	0.772258	1	8.27703	8.64216	0.125499	chr15	100300179	100300265	87	-	23	15	11	7	24	33	15	20	14	13	40	31	c("ENSMUST00000124324.2"	"ENSMUST00000023774.12"	"ENSMUST00000140535.2"	"ENSMUST00000138843.8")	ENSMUSG00000023030	Slc11a2
ENSMUSG00000093732.2:E004	ENSMUSG00000093732.2	E004	1.89191	0.0182577	0.0102827	0.91923	NA	2.61681	2.53542	-0.0912354	chr10	71148607	71149807	1201	+	5	3	2	1	1	5	3	1	1	0	3	0	ENSMUST00000177104.2	ENSMUSG00000093732	Gm20609
ENSMUSG00000017639.14:E017	ENSMUSG00000017639.14	E017	624.967	0.018258	0.161142	0.688107	1	43.4869	43.7372	0.019764	chr11	79583549	79588849	5301	+	846	642	590	612	831	807	550	577	434	379	854	667	ENSMUST00000017783.13	ENSMUSG00000017639	Rab11fip4
ENSMUSG00000019726.13:E024	ENSMUSG00000019726.13	E024	2.23048	0.0182608	0.023404	0.878411	NA	2.82255	2.72288	-0.103814	chr13	13844425	13844574	150	+	1	2	5	3	0	2	2	2	3	1	3	2	ENSMUST00000110559.3	ENSMUSG00000019726	Lyst
ENSMUSG00000020070.19:E029	ENSMUSG00000020070.19	E029	1.54086	0.0182609	0.697959	0.40347	NA	2.13127	2.60373	0.578083	chr10	62843548	62843898	351	+	1	4	1	2	2	3	0	2	0	2	1	1	ENSMUST00000143726.2	ENSMUSG00000020070	Rufy2
ENSMUSG00000031229.17:E044	ENSMUSG00000031229.17	E044	1.19791	0.0182612	1.38147	0.23985	NA	2.41292	1.73436	-0.953178	chrX	104895043	104895132	90	-	2	1	2	1	1	1	2	0	0	1	2	2	c("ENSMUST00000123174.2"	"ENSMUST00000196998.2"	"ENSMUST00000146193.3")	ENSMUSG00000031229	Atrx
ENSMUSG00000049577.16:E012	ENSMUSG00000049577.16	E012	5.23244	0.0182617	2.09993	0.147306	1	4.83776	3.97451	-0.568284	chr8	123061370	123061421	52	+	4	3	4	4	9	11	2	2	2	7	10	8	c("ENSMUST00000176690.2"	"ENSMUST00000177356.2"	"ENSMUST00000054052.15"	"ENSMUST00000212315.2")	ENSMUSG00000049577	Zfpm1
ENSMUSG00000039488.16:E014	ENSMUSG00000039488.16	E014	2.7032	0.0182621	0.100504	0.751225	1	3.29883	3.08789	-0.190874	chr9	9833460	9833587	128	-	3	3	0	5	2	7	1	1	1	3	9	1	c("ENSMUST00000179049.2"	"ENSMUST00000162484.8"	"ENSMUST00000160216.8"	"ENSMUST00000074133.13")	ENSMUSG00000039488	Cntn5
ENSMUSG00000025409.15:E012	ENSMUSG00000025409.15	E012	1.66564	0.0182622	1.73129	0.188247	NA	1.95309	2.67816	0.911472	chr10	127119809	127119811	3	-	1	1	1	0	3	1	0	1	4	1	2	4	c("ENSMUST00000026476.13"	"ENSMUST00000126243.9")	ENSMUSG00000025409	Mbd6
ENSMUSG00000033063.9:E003	ENSMUSG00000033063.9	E003	1.50997	0.0182624	0.225108	0.635175	NA	2.2257	2.43516	0.259654	chr13	64888628	64888849	222	-	1	3	2	2	1	0	0	2	0	1	3	4	ENSMUST00000091554.6	ENSMUSG00000033063	Cntnap3
ENSMUSG00000032311.18:E005	ENSMUSG00000032311.18	E005	1.24942	0.0182632	0.384558	0.535174	NA	1.92069	2.28271	0.498485	chr9	55128585	55128585	1	-	1	2	0	3	1	1	1	3	1	0	2	1	c("ENSMUST00000164721.8"	"ENSMUST00000130158.8"	"ENSMUST00000145784.8"	"ENSMUST00000144939.8"	"ENSMUST00000139261.8")	ENSMUSG00000032311	Nrg4
ENSMUSG00000029075.7:E009	ENSMUSG00000029075.7	E009	1.36418	0.0182641	0.0543193	0.815711	NA	2.20824	2.12851	-0.106167	chr4	156100335	156100531	197	+	1	2	1	0	2	2	1	2	2	1	1	1	c("ENSMUST00000143576.2"	"ENSMUST00000030952.6")	ENSMUSG00000029075	Tnfrsf4
ENSMUSG00000037287.16:E013	ENSMUSG00000037287.16	E013	13.6917	0.0182647	0.0209912	0.884803	1	7.06145	6.90927	-0.0631847	chr9	42362909	42363058	150	-	15	12	23	16	19	11	18	14	8	9	7	12	c("ENSMUST00000066148.12"	"ENSMUST00000134374.2"	"ENSMUST00000125995.8"	"ENSMUST00000138506.8"	"ENSMUST00000066179.14"	"ENSMUST00000128959.8")	ENSMUSG00000037287	Tbcel
ENSMUSG00000104835.5:E005	ENSMUSG00000104835.5	E005	1.93604	0.0182649	0.0511299	0.821109	NA	2.57068	2.44002	-0.150611	chr3	105723929	105724041	113	+	0	2	5	2	3	0	1	6	0	1	0	3	ENSMUST00000196002.2	ENSMUSG00000104835	Gm5547
ENSMUSG00000109191.2+ENSMUSG00000052572.20+ENSMUSG00000109125.2:E020	ENSMUSG00000109191.2+ENSMUSG00000052572.20+ENSMUSG00000109125.2	E020	9.15864	0.0182659	0.125682	0.722952	1	5.83408	5.54178	-0.148815	chr7	91098962	91099123	162	+	14	8	9	10	6	10	6	13	8	8	10	7	c("ENSMUST00000107196.10"	"ENSMUST00000074273.10"	"ENSMUST00000146563.9"	"ENSMUST00000231777.3")	ENSMUSG00000109191	Gm45131
ENSMUSG00000033530.9:E028	ENSMUSG00000033530.9	E028	1.53324	0.018266	0.595529	0.440289	NA	2.27064	2.70073	0.500832	chr12	100385751	100385829	79	-	0	2	1	1	4	2	3	1	0	0	3	4	c("ENSMUST00000223514.2"	"ENSMUST00000223444.2"	"ENSMUST00000223020.2"	"ENSMUST00000062957.8")	ENSMUSG00000033530	Ttc7b
ENSMUSG00000034714.10:E002	ENSMUSG00000034714.10	E002	37.1547	0.0182662	0.00727751	0.932016	1	11.604	11.7163	0.0281857	chr11	114566342	114566498	157	+	44	23	43	50	18	70	22	59	25	13	37	61	c("ENSMUST00000141111.2"	"ENSMUST00000045779.6")	ENSMUSG00000034714	Ttyh2
ENSMUSG00000019947.11:E001	ENSMUSG00000019947.11	E001	71.9268	0.0182669	0.322682	0.57	1	15.7221	16.2981	0.10661	chr10	67928350	67931845	3496	-	96	63	72	84	108	81	72	77	50	55	63	54	ENSMUST00000219238.2	ENSMUSG00000019947	Arid5b
ENSMUSG00000026718.18:E029	ENSMUSG00000026718.18	E029	8.67022	0.0182671	0.348065	0.55521	1	5.4242	5.78371	0.185781	chr2	14146689	14149176	2488	+	12	7	9	5	8	9	9	11	11	2	12	11	ENSMUST00000028050.14	ENSMUSG00000026718	Stam
ENSMUSG00000078517.13+ENSMUSG00000066036.15:E098	ENSMUSG00000078517.13+ENSMUSG00000066036.15	E098	2.45279	0.0182674	0.048379	0.825908	1	2.94388	2.81559	-0.128684	chr4	139167956	139168133	178	+	3	1	3	1	1	3	3	4	3	2	1	3	c("ENSMUST00000097822.10"	"ENSMUST00000165860.8"	"ENSMUST00000129949.8")	ENSMUSG00000078517	Emc1
ENSMUSG00000022822.17:E014	ENSMUSG00000022822.17	E014	15.2358	0.0182677	0.0777952	0.780308	1	7.50508	7.63394	0.0494142	chr16	20180932	20181021	90	-	19	14	8	13	11	19	11	23	11	6	37	24	c("ENSMUST00000079158.13"	"ENSMUST00000137985.2"	"ENSMUST00000115547.9"	"ENSMUST00000148003.8")	ENSMUSG00000022822	Abcc5
ENSMUSG00000022508.6:E013	ENSMUSG00000022508.6	E013	4.19982	0.0182681	0.121533	0.727378	1	3.9595	3.7394	-0.165283	chr16	23797301	23797339	39	-	2	2	6	5	5	2	2	5	3	5	8	5	ENSMUST00000023151.6	ENSMUSG00000022508	Bcl6
ENSMUSG00000029675.13:E003	ENSMUSG00000029675.13	E003	1.38242	0.0182681	1.09097	0.296257	NA	2.00806	2.49485	0.626632	chr5	134733384	134733434	51	-	0	1	0	2	4	2	0	3	1	1	3	1	c("ENSMUST00000201856.2"	"ENSMUST00000202570.4"	"ENSMUST00000015138.13")	ENSMUSG00000029675	Eln
ENSMUSG00000000600.16:E048	ENSMUSG00000000600.16	E048	102.512	0.0182693	0.0432688	0.83522	1	19.011	19.2609	0.0391241	chr5	3891360	3894303	2944	+	137	129	96	101	132	157	126	92	48	59	106	103	ENSMUST00000171023.8	ENSMUSG00000000600	Krit1
ENSMUSG00000042439.14:E031	ENSMUSG00000042439.14	E031	3.97608	0.0182696	0.0486941	0.825351	1	3.86233	3.96216	0.0737488	chr18	65716486	65716578	93	+	5	3	4	4	6	6	1	6	4	0	9	4	ENSMUST00000182655.2	ENSMUSG00000042439	Zfp532
ENSMUSG00000037224.16:E021	ENSMUSG00000037224.16	E021	8.5549	0.0182704	0.00313687	0.955336	1	5.726	5.8131	0.0437144	chr5	34400517	34400657	141	-	8	4	5	10	14	17	6	5	3	5	24	14	c("ENSMUST00000094868.10"	"ENSMUST00000114368.2"	"ENSMUST00000114370.8")	ENSMUSG00000037224	Zfyve28
ENSMUSG00000027282.18:E009	ENSMUSG00000027282.18	E009	6.23031	0.018271	0.0608845	0.805103	1	4.89746	4.7434	-0.0924501	chr2	90677857	90678658	802	+	3	8	8	5	7	13	10	6	2	3	6	8	ENSMUST00000148936.2	ENSMUSG00000027282	Mtch2
ENSMUSG00000031209.15:E008	ENSMUSG00000031209.15	E008	1.82647	0.0182713	0.0145064	0.904133	NA	2.73373	2.6404	-0.100302	chrX	95513551	95513763	213	+	0	3	0	2	1	4	2	2	1	1	8	1	c("ENSMUST00000135212.2"	"ENSMUST00000079322.12"	"ENSMUST00000033553.14"	"ENSMUST00000154413.8"	"ENSMUST00000113838.8")	ENSMUSG00000031209	Heph
ENSMUSG00000042520.17:E035	ENSMUSG00000042520.17	E035	1.78096	0.0182719	0.000318208	0.985768	NA	2.53773	2.56412	0.0298808	chr3	89925776	89925804	29	-	2	4	1	0	3	3	2	0	2	1	2	2	ENSMUST00000200195.2	ENSMUSG00000042520	Ubap2l
ENSMUSG00000068205.15:E016	ENSMUSG00000068205.15	E016	1.83679	0.0182724	1.94582	0.163038	NA	2.97205	2.17905	-0.89613	chr2	140264872	140264874	3	+	1	1	4	2	2	3	0	1	1	2	5	1	ENSMUST00000043836.8	ENSMUSG00000068205	Macrod2
ENSMUSG00000031480.16:E008	ENSMUSG00000031480.16	E008	3.76482	0.0182724	0.415225	0.519329	1	3.58337	3.9542	0.284566	chr8	22750394	22750395	2	+	2	5	4	4	5	6	7	5	1	1	3	5	c("ENSMUST00000160585.2"	"ENSMUST00000069828.10")	ENSMUSG00000031480	Thsd1
ENSMUSG00000046798.15:E004	ENSMUSG00000046798.15	E004	342.199	0.0182727	0.00374122	0.951227	1	33.7669	33.4167	-0.0335779	chr5	5555111	5555222	112	-	472	461	413	357	491	510	320	288	207	165	334	261	c("ENSMUST00000060947.14"	"ENSMUST00000115446.8"	"ENSMUST00000179804.8")	ENSMUSG00000046798	Cldn12
ENSMUSG00000037259.16:E011	ENSMUSG00000037259.16	E011	29.5195	0.0182732	0.0873413	0.767585	1	10.6265	10.1747	-0.126789	chr2	144333692	144333817	126	-	30	18	31	26	38	48	34	32	17	18	41	38	c("ENSMUST00000081982.12"	"ENSMUST00000163701.2")	ENSMUSG00000037259	Dzank1
ENSMUSG00000029055.18:E002	ENSMUSG00000029055.18	E002	50.3675	0.0182737	0.451824	0.50147	1	13.1623	13.8228	0.143999	chr4	155067583	155067823	241	-	60	40	44	51	67	49	50	60	38	33	82	50	c("ENSMUST00000105631.9"	"ENSMUST00000127661.8")	ENSMUSG00000029055	Plch2
ENSMUSG00000006763.15:E013	ENSMUSG00000006763.15	E013	1.34371	0.0182745	0.343959	0.557553	NA	2.39737	2.06343	-0.43305	chr7	46349818	46351204	1387	-	0	2	2	1	1	3	1	0	1	1	3	2	c("ENSMUST00000209780.2"	"ENSMUST00000210791.2")	ENSMUSG00000006763	Saal1
ENSMUSG00000044361.17+ENSMUSG00000118671.1:E012	ENSMUSG00000044361.17+ENSMUSG00000118671.1	E012	1.37833	0.0182758	0.00399384	0.94961	NA	2.40111	2.30632	-0.116294	chr15	76004659	76004883	225	-	1	0	2	1	3	3	2	2	0	0	3	2	c("ENSMUST00000089654.4"	"ENSMUST00000146157.8"	"ENSMUST00000054022.12")	ENSMUSG00000044361	BC024139
ENSMUSG00000029923.5:E001	ENSMUSG00000029923.5	E001	1.70554	0.0182759	0.285999	0.592796	NA	2.61674	2.35011	-0.310291	chr6	39358109	39358443	335	+	4	1	2	0	5	3	1	1	2	1	1	0	ENSMUST00000031986.5	ENSMUSG00000029923	Rab19
ENSMUSG00000091243.3:E001	ENSMUSG00000091243.3	E001	1.48425	0.018276	1.4175	0.233816	NA	2.56512	2.11204	-0.561107	chr16	65612143	65612514	372	+	2	0	0	3	3	2	3	1	0	2	3	0	ENSMUST00000168064.3	ENSMUSG00000091243	Vgll3
ENSMUSG00000032243.9:E011	ENSMUSG00000032243.9	E011	1.3163	0.0182761	0.760894	0.383049	NA	1.84536	2.31036	0.648719	chr9	62653188	62653258	71	+	1	2	1	3	1	1	0	4	0	0	1	3	c("ENSMUST00000159012.2"	"ENSMUST00000034774.9")	ENSMUSG00000032243	Itga11
ENSMUSG00000020099.9:E021	ENSMUSG00000020099.9	E021	1.35177	0.0182761	0.174821	0.675862	NA	2.42575	2.17823	-0.310725	chr10	60667162	60667360	199	-	3	2	1	1	1	3	0	2	1	0	3	1	ENSMUST00000077925.7	ENSMUSG00000020099	Unc5b
ENSMUSG00000025159.9:E049	ENSMUSG00000025159.9	E049	15.2879	0.0182766	0.704336	0.40133	1	7.75649	7.16627	-0.229699	chr19	41944948	41945025	78	-	10	8	5	13	10	23	21	18	13	13	40	18	c("ENSMUST00000026168.9"	"ENSMUST00000167927.8"	"ENSMUST00000170209.8"	"ENSMUST00000168484.8"	"ENSMUST00000171755.8"	"ENSMUST00000169775.8"	"ENSMUST00000163287.8"	"ENSMUST00000164776.8"	"ENSMUST00000171561.8"	"ENSMUST00000163398.8")	ENSMUSG00000025159	Mms19
ENSMUSG00000036057.12:E011	ENSMUSG00000036057.12	E011	1.27148	0.0182771	0.128431	0.720064	NA	2.28764	2.069	-0.289991	chr9	110215707	110215717	11	-	2	2	1	1	1	2	1	1	0	1	1	3	ENSMUST00000200278.2	ENSMUSG00000036057	Ptpn23
ENSMUSG00000009418.17:E032	ENSMUSG00000009418.17	E032	6.21962	0.0182772	1.28965	0.256112	1	4.41169	5.02656	0.377367	chr1	135391653	135391676	24	-	10	9	5	5	16	2	3	8	7	2	8	2	c("ENSMUST00000040599.15"	"ENSMUST00000189362.7"	"ENSMUST00000190130.2"	"ENSMUST00000190298.8"	"ENSMUST00000067414.13")	ENSMUSG00000009418	Nav1
ENSMUSG00000029780.15:E020	ENSMUSG00000029780.15	E020	1.72111	0.0182775	0.501892	0.47867	NA	2.35378	2.75101	0.450273	chr6	56890791	56890879	89	-	2	2	1	1	2	5	1	2	2	0	1	3	c("ENSMUST00000135558.8"	"ENSMUST00000134577.2")	ENSMUSG00000029780	Nt5c3
ENSMUSG00000060314.14+ENSMUSG00000025484.10+ENSMUSG00000110136.2:E010	ENSMUSG00000060314.14+ENSMUSG00000025484.10+ENSMUSG00000110136.2	E010	73.0257	0.018278	0.0435816	0.834634	1	16.399	16.0968	-0.0551534	chr7	140402060	140402091	32	-	89	78	70	53	101	124	87	72	40	39	82	85	ENSMUST00000080651.13	ENSMUSG00000060314	Zfp941
ENSMUSG00000066392.13:E002	ENSMUSG00000066392.13	E002	25.2501	0.0182783	1.07129	0.300654	1	9.91777	9.08457	-0.255599	chr12	88689658	88689755	98	+	24	33	38	30	21	27	25	27	14	21	27	17	c("ENSMUST00000110138.8"	"ENSMUST00000167734.8")	ENSMUSG00000066392	Nrxn3
ENSMUSG00000069874.8+ENSMUSG00000078853.9:E017	ENSMUSG00000069874.8+ENSMUSG00000078853.9	E017	1.58981	0.0182786	6.44148	0.0111485	NA	1.56781	3.01792	1.89063	chr11	58113606	58113608	3	+	2	3	0	3	2	1	1	1	1	0	0	6	ENSMUST00000209079.2	ENSMUSG00000069874	Irgm2
ENSMUSG00000042197.14:E008	ENSMUSG00000042197.14	E008	8.17273	0.0182795	1.34501	0.246153	1	5.76487	5.06199	-0.376323	chr1	33818125	33818136	12	-	9	3	2	4	10	14	14	7	5	9	13	11	c("ENSMUST00000139143.8"	"ENSMUST00000115167.8"	"ENSMUST00000019861.13")	ENSMUSG00000042197	Zfp451
ENSMUSG00000024810.17:E004	ENSMUSG00000024810.17	E004	2.02597	0.0182802	1.37457	0.241029	NA	3.09195	2.41737	-0.710726	chr19	29915173	29915292	120	+	3	1	3	1	2	5	1	0	3	0	4	3	ENSMUST00000144528.8	ENSMUSG00000024810	Il33
ENSMUSG00000021504.15:E006	ENSMUSG00000021504.15	E006	1.4801	0.0182803	0.40042	0.526873	NA	2.18127	2.54125	0.441002	chr13	55755236	55755831	596	+	0	3	0	2	1	3	2	2	2	0	3	1	ENSMUST00000142654.8	ENSMUSG00000021504	B4galt7
ENSMUSG00000092922.3+ENSMUSG00000063450.15:E105	ENSMUSG00000092922.3+ENSMUSG00000063450.15	E105	1.50972	0.0182807	0.384273	0.535325	NA	2.17031	2.55722	0.473632	chr12	76092836	76092991	156	+	2	2	2	1	0	3	0	3	1	0	1	4	c("ENSMUST00000044217.16"	"ENSMUST00000085280.12"	"ENSMUST00000143031.8")	ENSMUSG00000092922	Mir5101
ENSMUSG00000092922.3+ENSMUSG00000063450.15:E109	ENSMUSG00000092922.3+ENSMUSG00000063450.15	E109	1.50972	0.0182807	0.384273	0.535325	NA	2.17031	2.55722	0.473632	chr12	76099501	76099631	131	+	2	2	2	1	0	3	0	3	1	0	1	4	c("ENSMUST00000044217.16"	"ENSMUST00000085280.12"	"ENSMUST00000139204.8"	"ENSMUST00000143031.8")	ENSMUSG00000092922	Mir5101
ENSMUSG00000024614.8+ENSMUSG00000117747.2:E019	ENSMUSG00000024614.8+ENSMUSG00000117747.2	E019	2.37279	0.0182809	1.02045	0.312413	1	2.5873	3.17306	0.589366	chr18	90549123	90549613	491	+	0	3	2	1	2	3	3	6	2	2	2	2	c("ENSMUST00000236589.2"	"ENSMUST00000236213.2")	ENSMUSG00000024614	Tmx3
ENSMUSG00000004655.6:E002	ENSMUSG00000004655.6	E002	1.83875	0.0182812	1.53579	0.215245	NA	2.61399	2.2199	-0.471813	chr6	55322391	55322555	165	+	2	0	6	2	0	0	1	0	4	0	7	0	ENSMUST00000004774.4	ENSMUSG00000004655	Aqp1
ENSMUSG00000004655.6:E003	ENSMUSG00000004655.6	E003	1.83875	0.0182812	1.53579	0.215245	NA	2.61399	2.2199	-0.471813	chr6	55322798	55322878	81	+	2	0	6	2	0	0	1	0	4	0	7	0	ENSMUST00000004774.4	ENSMUSG00000004655	Aqp1
ENSMUSG00000041020.15:E006	ENSMUSG00000041020.15	E006	37.687	0.0182823	0.0150986	0.902205	1	11.5286	11.7262	0.0497256	chrX	158242133	158242373	241	+	38	43	34	40	57	49	42	43	22	34	32	24	c("ENSMUST00000043151.12"	"ENSMUST00000156172.3"	"ENSMUST00000112470.3")	ENSMUSG00000041020	Map7d2
ENSMUSG00002076878.1+ENSMUSG00000039716.13:E028	ENSMUSG00002076878.1+ENSMUSG00000039716.13	E028	2.93401	0.0182828	1.29997	0.254218	1	3.62553	2.98465	-0.5619	chr9	106815100	106815193	94	-	1	1	1	1	8	6	9	1	0	3	4	3	c("ENSMUST00000168759.2"	"ENSMUST00000044532.11")	ENSMUSG00002076878
ENSMUSG00000004069.18+ENSMUSG00000039646.6:E003	ENSMUSG00000004069.18+ENSMUSG00000039646.6	E003	8.60585	0.0182829	1.35343	0.244679	1	5.98073	5.22485	-0.391153	chr16	4457853	4458012	160	+	4	6	10	9	8	18	4	7	7	8	20	7	c("ENSMUST00000138044.2"	"ENSMUST00000144815.2"	"ENSMUST00000038770.4")	ENSMUSG00000004069	Dnaja3
ENSMUSG00000041653.6+ENSMUSG00000022437.8+ENSMUSG00000116227.2:E004	ENSMUSG00000041653.6+ENSMUSG00000022437.8+ENSMUSG00000116227.2	E004	4.77759	0.0182832	1.28343	0.257263	1	4.53539	3.87648	-0.453802	chr15	84058469	84058678	210	+	7	2	4	9	4	7	5	5	3	3	11	1	ENSMUST00000045289.6	ENSMUSG00000041653	Pnpla3
ENSMUSG00000028278.15:E010	ENSMUSG00000028278.15	E010	77.3979	0.0182833	0.10191	0.749549	1	16.7943	16.5693	-0.0400504	chr4	33007135	33007212	78	+	83	76	61	95	104	84	99	82	52	45	115	70	c("ENSMUST00000098190.10"	"ENSMUST00000084747.6"	"ENSMUST00000029946.14"	"ENSMUST00000136792.2")	ENSMUSG00000028278	Rragd
ENSMUSG00000022707.17:E007	ENSMUSG00000022707.17	E007	1.35986	0.0182835	0.179986	0.671386	NA	2.17547	2.44356	0.335504	chr16	70157916	70158538	623	+	1	2	1	4	2	2	1	0	0	1	3	1	ENSMUST00000099628.5	ENSMUSG00000022707	Gbe1
ENSMUSG00000043943.15:E002	ENSMUSG00000043943.15	E002	2.62545	0.0182847	0.0136488	0.906996	1	2.78472	2.9395	0.156212	chr9	18234316	18234316	1	-	0	4	3	2	4	2	3	1	5	2	0	3	c("ENSMUST00000166825.8"	"ENSMUST00000172171.8")	ENSMUSG00000043943	Naalad2
ENSMUSG00000038384.17:E002	ENSMUSG00000038384.17	E002	1.37073	0.0182848	1.98614	0.158745	NA	2.68145	1.8703	-1.04005	chr5	123281006	123281019	14	+	2	2	1	0	1	3	2	1	0	1	3	2	c("ENSMUST00000174836.8"	"ENSMUST00000100731.9"	"ENSMUST00000163030.9")	ENSMUSG00000038384	Setd1b
ENSMUSG00000027397.15:E007	ENSMUSG00000027397.15	E007	1.36144	0.0182849	3.23428	0.0721122	NA	2.74863	1.73363	-1.33052	chr2	129041519	129041621	103	+	1	2	2	1	0	3	3	0	1	0	4	1	c("ENSMUST00000141285.2"	"ENSMUST00000144744.8"	"ENSMUST00000140907.8"	"ENSMUST00000110315.2"	"ENSMUST00000028880.10")	ENSMUSG00000027397	Slc20a1
ENSMUSG00000024948.16:E086	ENSMUSG00000024948.16	E086	1.26935	0.0182851	6.11517	0.0134027	NA	1.34406	2.74666	2.06304	chr19	6405473	6405642	170	+	0	2	0	1	2	0	0	4	0	1	2	4	c("ENSMUST00000133696.8"	"ENSMUST00000025897.13")	ENSMUSG00000024948	Map4k2
ENSMUSG00000032204.14:E003	ENSMUSG00000032204.14	E003	2.52285	0.0182853	1.4535	0.227967	1	3.32462	2.87747	-0.417202	chr9	71017944	71019125	1182	-	0	3	2	2	8	3	1	2	2	0	6	5	c("ENSMUST00000060917.12"	"ENSMUST00000144618.8"	"ENSMUST00000074465.9")	ENSMUSG00000032204	Aqp9
ENSMUSG00000001674.12:E002	ENSMUSG00000001674.12	E002	1.44891	0.0182853	1.14409	0.284791	NA	1.99796	2.59756	0.757678	chr1	121482875	121482944	70	-	2	2	0	1	3	1	1	4	1	1	2	0	ENSMUST00000148809.2	ENSMUSG00000001674	Ddx18
ENSMUSG00000029660.11:E012	ENSMUSG00000029660.11	E012	1.37594	0.0182856	0.592433	0.44148	NA	2.12004	2.5511	0.53437	chr5	149380283	149380427	145	+	3	2	0	1	0	2	1	1	1	0	6	2	c("ENSMUST00000200985.4"	"ENSMUST00000202677.4"	"ENSMUST00000201683.4"	"ENSMUST00000201610.2"	"ENSMUST00000202920.4"	"ENSMUST00000031667.8")	ENSMUSG00000029660	Tex26
ENSMUSG00000037652.16:E004	ENSMUSG00000037652.16	E004	1.5799	0.0182859	0.482783	0.487164	NA	2.09022	2.48761	0.502491	chr3	30960933	30961133	201	-	0	3	2	1	2	2	1	1	3	1	1	1	c("ENSMUST00000168645.8"	"ENSMUST00000108255.8")	ENSMUSG00000037652	Phc3
ENSMUSG00000025477.15:E018	ENSMUSG00000025477.15	E018	1.49695	0.0182864	0.0048841	0.944284	NA	2.3117	2.29137	-0.0255087	chr7	139118095	139118179	85	+	0	0	3	3	2	3	2	3	2	0	0	0	c("ENSMUST00000152475.2"	"ENSMUST00000106098.8"	"ENSMUST00000097975.3"	"ENSMUST00000026550.14")	ENSMUSG00000025477	Inpp5a
ENSMUSG00000030110.14:E014	ENSMUSG00000030110.14	E014	1.22221	0.0182865	0.00137828	0.970385	NA	2.23778	2.23663	-0.00148507	chr6	118152684	118152809	126	-	0	2	1	1	3	3	0	1	1	0	4	1	c("ENSMUST00000088790.9"	"ENSMUST00000032201.8")	ENSMUSG00000030110	Ret
ENSMUSG00000030110.14:E015	ENSMUSG00000030110.14	E015	1.22221	0.0182865	0.00137828	0.970385	NA	2.23778	2.23663	-0.00148507	chr6	118153139	118153397	259	-	0	2	1	1	3	3	0	1	1	0	4	1	c("ENSMUST00000088790.9"	"ENSMUST00000032201.8")	ENSMUSG00000030110	Ret
ENSMUSG00000030110.14:E016	ENSMUSG00000030110.14	E016	1.22221	0.0182865	0.00137828	0.970385	NA	2.23778	2.23663	-0.00148507	chr6	118155426	118155628	203	-	0	2	1	1	3	3	0	1	1	0	4	1	c("ENSMUST00000088790.9"	"ENSMUST00000032201.8")	ENSMUSG00000030110	Ret
ENSMUSG00000034799.17:E050	ENSMUSG00000034799.17	E050	10.4041	0.0182865	6.53119e-05	0.993552	1	6.30329	6.23002	-0.0338754	chr8	72112990	72113085	96	-	10	13	10	14	10	21	1	9	8	4	19	15	c("ENSMUST00000176777.8"	"ENSMUST00000175780.2")	ENSMUSG00000034799	Unc13a
ENSMUSG00000028798.17:E011	ENSMUSG00000028798.17	E011	19.5661	0.0182868	1.56613e-05	0.996842	1	8.46188	8.46669	0.00165419	chr4	129489207	129489561	355	-	27	12	20	30	17	23	19	13	17	9	32	25	ENSMUST00000136843.2	ENSMUSG00000028798	Eif3i
ENSMUSG00000040265.17:E038	ENSMUSG00000040265.17	E038	1.51146	0.0182872	0.0876935	0.76713	NA	2.37864	2.23891	-0.174779	chr1	162213592	162213808	217	-	1	1	0	0	3	3	1	2	2	2	2	1	ENSMUST00000161894.2	ENSMUSG00000040265	Dnm3
ENSMUSG00000028868.14:E016	ENSMUSG00000028868.14	E016	2.32437	0.0182873	1.49967	0.220722	NA	2.56197	3.25849	0.69451	chr4	132917571	132917860	290	+	1	1	2	3	6	4	0	5	1	1	2	4	ENSMUST00000136637.2	ENSMUSG00000028868	Wasf2
ENSMUSG00000034610.15:E013	ENSMUSG00000034610.15	E013	3.295	0.0182877	0.686079	0.407501	1	3.81467	3.29923	-0.41941	chr4	108363021	108363147	127	+	4	1	4	3	7	4	1	3	2	2	9	3	c("ENSMUST00000155068.2"	"ENSMUST00000043368.12"	"ENSMUST00000097925.9")	ENSMUSG00000034610	Tut4
ENSMUSG00000047911.7+ENSMUSG00000022100.15:E011	ENSMUSG00000047911.7+ENSMUSG00000022100.15	E011	1.40746	0.0182877	0.208348	0.648066	NA	2.45076	2.1585	-0.366616	chr14	70896646	70896684	39	-	2	0	3	2	2	2	1	2	1	0	2	1	c("ENSMUST00000228473.2"	"ENSMUST00000167242.8")	ENSMUSG00000047911	Npm2
ENSMUSG00000022801.14:E030	ENSMUSG00000022801.14	E030	2.2859	0.018288	0.302685	0.582204	NA	2.73243	3.02421	0.293	chr16	32816176	32816283	108	+	1	5	1	2	1	3	3	3	1	2	3	3	c("ENSMUST00000163428.8"	"ENSMUST00000165616.8"	"ENSMUST00000142290.3"	"ENSMUST00000023491.13"	"ENSMUST00000135193.9")	ENSMUSG00000022801	Lrch3
ENSMUSG00000041341.11:E034	ENSMUSG00000041341.11	E034	1.46319	0.0182887	1.44513	0.229311	NA	1.89751	2.64551	0.959399	chr12	105615734	105615891	158	-	1	2	1	1	6	1	2	1	1	1	0	1	ENSMUST00000041055.9	ENSMUSG00000041341	Atg2b
ENSMUSG00000024750.12:E006	ENSMUSG00000024750.12	E006	118.563	0.0182888	0.288063	0.591465	1	20.8768	20.1967	-0.099777	chr19	21253790	21253949	160	+	67	61	63	85	161	240	84	85	70	105	279	227	c("ENSMUST00000149144.8"	"ENSMUST00000237651.2"	"ENSMUST00000133175.2"	"ENSMUST00000141568.2"	"ENSMUST00000025659.12")	ENSMUSG00000024750	Zfand5
ENSMUSG00000024073.17:E066	ENSMUSG00000024073.17	E066	1.97523	0.0182908	1.46833	0.225609	NA	2.21268	2.931	0.81176	chr17	74938606	74938732	127	+	1	2	0	1	5	1	1	2	2	3	2	3	c("ENSMUST00000182597.8"	"ENSMUST00000182164.8"	"ENSMUST00000180037.8"	"ENSMUST00000183224.8"	"ENSMUST00000182944.8"	"ENSMUST00000182133.8")	ENSMUSG00000024073	Birc6
ENSMUSG00000069910.3:E015	ENSMUSG00000069910.3	E015	1.36494	0.0182909	0.335284	0.562564	NA	2.0403	2.3547	0.413732	chr11	34721552	34721726	175	-	2	1	0	4	3	0	1	1	1	1	2	1	c("ENSMUST00000093191.3"	"ENSMUST00000148387.2")	ENSMUSG00000069910	Spdl1
ENSMUSG00000024795.12:E016	ENSMUSG00000024795.12	E016	1.49	0.0182912	1.8589	0.172752	NA	1.71826	2.48669	1.06706	chr19	34912405	34912532	128	+	0	0	2	1	3	1	0	5	2	1	0	2	c("ENSMUST00000087341.7"	"ENSMUST00000223907.2")	ENSMUSG00000024795	Kif20b
ENSMUSG00000036545.10:E024	ENSMUSG00000036545.10	E024	1.98443	0.0182915	0.849429	0.356714	NA	2.9243	2.56724	-0.376046	chr11	50686145	50686274	130	+	2	2	2	0	1	4	2	2	0	1	7	4	c("ENSMUST00000142118.3"	"ENSMUST00000040523.9")	ENSMUSG00000036545	Adamts2
ENSMUSG00000036545.10:E025	ENSMUSG00000036545.10	E025	1.98443	0.0182915	0.849429	0.356714	NA	2.9243	2.56724	-0.376046	chr11	50687266	50687355	90	+	2	2	2	0	1	4	2	2	0	1	7	4	c("ENSMUST00000142118.3"	"ENSMUST00000040523.9")	ENSMUSG00000036545	Adamts2
ENSMUSG00000017428.17:E016	ENSMUSG00000017428.17	E016	1.58713	0.0182918	0.291325	0.589373	NA	2.56792	2.2581	-0.371209	chr11	80329347	80329456	110	+	1	3	3	1	0	3	3	1	1	0	2	2	c("ENSMUST00000172615.8"	"ENSMUST00000173060.2")	ENSMUSG00000017428	Psmd11
ENSMUSG00000018774.14:E007	ENSMUSG00000018774.14	E007	2.46386	0.0182919	0.264026	0.607368	1	2.92465	2.61703	-0.320923	chr11	69556302	69556328	27	-	0	4	1	6	7	1	0	4	1	2	3	2	ENSMUST00000108654.3	ENSMUSG00000018774	Cd68
ENSMUSG00000021591.9:E011	ENSMUSG00000021591.9	E011	4.64221	0.0182926	0.948101	0.330203	1	4.01789	4.59717	0.389369	chr13	75998271	75998273	3	+	3	5	2	7	11	9	6	6	1	1	9	3	ENSMUST00000223120.2	ENSMUSG00000021591	Glrx
ENSMUSG00000031555.16:E001	ENSMUSG00000031555.16	E001	499.934	0.0182927	0.0318914	0.858266	1	39.6932	39.6533	-0.00337257	chr8	25439627	25439668	42	-	592	582	486	527	733	788	442	416	333	288	578	495	c("ENSMUST00000208247.3"	"ENSMUST00000084035.12")	ENSMUSG00000031555	Adam9
ENSMUSG00000015452.15:E015	ENSMUSG00000015452.15	E015	1.48001	0.018293	0.10448	0.746519	NA	2.38273	2.46428	0.0971701	chr17	34819018	34819097	80	+	1	2	0	0	3	3	1	0	0	1	3	6	c("ENSMUST00000173992.8"	"ENSMUST00000015596.10"	"ENSMUST00000174554.8"	"ENSMUST00000173551.8"	"ENSMUST00000174640.8"	"ENSMUST00000184805.8"	"ENSMUST00000174496.9"	"ENSMUST00000173589.8"	"ENSMUST00000170161.8"	"ENSMUST00000172757.8"	"ENSMUST00000174069.8"	"ENSMUST00000172932.2")	ENSMUSG00000015452	Ager
ENSMUSG00000018574.15:E019	ENSMUSG00000018574.15	E019	3.69342	0.0182931	0.107206	0.743347	1	3.62883	3.75269	0.0969772	chr11	69903401	69903472	72	-	5	6	8	4	4	3	4	4	2	0	3	3	c("ENSMUST00000018718.8"	"ENSMUST00000102574.10")	ENSMUSG00000018574	Acadvl
ENSMUSG00000015143.16:E031	ENSMUSG00000015143.16	E031	1.47779	0.0182932	0.00817417	0.927961	NA	2.23445	2.25155	0.0220116	chr12	80305441	80305558	118	-	2	1	2	1	2	0	2	2	0	2	0	3	ENSMUST00000220351.2	ENSMUSG00000015143	Actn1
ENSMUSG00000085402.2:E003	ENSMUSG00000085402.2	E003	2.88567	0.0182947	0.0374722	0.846507	1	3.1907	3.23815	0.0426402	chr11	32876107	32876160	54	-	4	3	0	7	1	6	7	1	2	2	0	2	ENSMUST00000150073.2	ENSMUSG00000085402	Gm12111
ENSMUSG00000067629.14:E007	ENSMUSG00000067629.14	E007	8.55252	0.0182949	0.0129244	0.909487	1	5.47785	5.56953	0.0480468	chr17	27163607	27163728	122	+	9	11	6	5	12	8	8	9	3	11	10	11	c("ENSMUST00000177932.7"	"ENSMUST00000201702.5"	"ENSMUST00000201349.6"	"ENSMUST00000194598.6"	"ENSMUST00000229490.2"	"ENSMUST00000193200.6")	ENSMUSG00000067629	Syngap1
ENSMUSG00000078532.10:E001	ENSMUSG00000078532.10	E001	1.41476	0.0182949	0.0137935	0.906507	NA	2.27916	2.20297	-0.0981616	chr4	130297197	130297403	207	+	0	1	1	2	2	2	1	0	1	2	2	3	ENSMUST00000105993.4	ENSMUSG00000078532	Nkain1
ENSMUSG00000027931.13:E003	ENSMUSG00000027931.13	E003	4.47933	0.0182954	0.593368	0.44112	1	4.08798	3.70516	-0.284158	chr3	90358613	90358704	92	-	7	3	5	7	4	5	5	6	4	5	0	0	c("ENSMUST00000152510.2"	"ENSMUST00000029540.13")	ENSMUSG00000027931	Npr1
ENSMUSG00000027312.15:E027	ENSMUSG00000027312.15	E027	4.92654	0.0182955	0.35681	0.550283	1	4.49497	4.18	-0.210034	chr2	130838097	130841065	2969	+	5	4	8	3	10	9	6	7	0	2	5	5	ENSMUST00000151364.2	ENSMUSG00000027312	Atrn
ENSMUSG00000001424.15:E029	ENSMUSG00000001424.15	E029	1.23728	0.0182963	2.84536	0.091638	NA	2.50826	1.56567	-1.3604	chr6	28848906	28848970	65	+	2	0	2	1	1	2	1	1	0	2	2	1	ENSMUST00000166136.2	ENSMUSG00000001424	Snd1
ENSMUSG00000049470.14:E030	ENSMUSG00000049470.14	E030	1.29409	0.0182972	0.000612293	0.980259	NA	2.23878	2.23947	0.00089287	chr11	53300189	53300357	169	+	2	2	1	3	1	2	0	1	0	1	3	1	ENSMUST00000154499.2	ENSMUSG00000049470	Aff4
ENSMUSG00000100600.7:E005	ENSMUSG00000100600.7	E005	1.48138	0.0182978	0.016113	0.89899	NA	2.32605	2.29091	-0.0439543	chr7	40524362	40524545	184	-	4	3	0	1	1	0	2	1	1	1	2	2	c("ENSMUST00000189855.2"	"ENSMUST00000188579.7"	"ENSMUST00000189574.7")	ENSMUSG00000100600	A230077H06Rik
ENSMUSG00000072893.13:E014	ENSMUSG00000072893.13	E014	1.82589	0.0182987	0.19036	0.662617	NA	2.46738	2.7516	0.314807	chr11	59398765	59400479	1715	+	1	0	2	1	4	2	1	0	1	2	4	5	ENSMUST00000132226.2	ENSMUSG00000072893	4933439C10Rik
ENSMUSG00000039699.15:E007	ENSMUSG00000039699.15	E007	1.29656	0.0182993	-0.00636628	1	NA	2.04319	2.0497	0.00919054	chr19	6214519	6214583	65	+	1	1	0	2	1	1	1	2	2	1	1	2	c("ENSMUST00000132750.8"	"ENSMUST00000045042.8"	"ENSMUST00000237511.2"	"ENSMUST00000139326.8"	"ENSMUST00000141858.2"	"ENSMUST00000135461.8")	ENSMUSG00000039699	Batf2
ENSMUSG00000107230.2:E003	ENSMUSG00000107230.2	E003	1.66663	0.0182999	0.946715	0.330557	NA	2.19559	2.82646	0.72926	chr6	85978793	85978908	116	+	4	3	2	1	0	2	0	4	1	0	2	2	ENSMUST00000201818.2	ENSMUSG00000107230	Gm19265
ENSMUSG00000028804.21:E050	ENSMUSG00000028804.21	E050	1.66852	0.0183005	3.54357	0.0597768	NA	3.07467	1.96824	-1.2879	chr4	128392859	128394970	2112	+	5	1	1	0	2	3	0	3	1	1	5	0	ENSMUST00000148247.2	ENSMUSG00000028804	Csmd2
ENSMUSG00000030302.18:E020	ENSMUSG00000030302.18	E020	221.339	0.0183009	0.890941	0.345222	1	27.0502	28.0077	0.108272	chr6	113751166	113751407	242	-	243	247	178	230	300	312	204	192	171	121	332	248	c("ENSMUST00000101045.10"	"ENSMUST00000089003.12"	"ENSMUST00000152831.8"	"ENSMUST00000101044.9"	"ENSMUST00000205052.3")	ENSMUSG00000030302	Atp2b2
ENSMUSG00000058006.13:E085	ENSMUSG00000058006.13	E085	1.36681	0.0183011	1.06253	0.302639	NA	1.91474	2.51033	0.781859	chr4	32743106	32743179	74	+	0	3	3	2	3	1	1	2	1	0	1	0	c("ENSMUST00000071642.11"	"ENSMUST00000178134.2")	ENSMUSG00000058006	Mdn1
ENSMUSG00000047909.12:E014	ENSMUSG00000047909.12	E014	3.39099	0.0183012	0.00330478	0.954157	1	3.61695	3.57396	-0.0345493	chr2	11786331	11786344	14	+	1	4	5	5	2	10	2	3	2	1	5	4	c("ENSMUST00000125024.8"	"ENSMUST00000156067.8"	"ENSMUST00000150213.8")	ENSMUSG00000047909	Ankrd16
ENSMUSG00000082383.3+ENSMUSG00000097571.10+ENSMUSG00000081004.2+ENSMUSG00002075130.1:E016	ENSMUSG00000082383.3+ENSMUSG00000097571.10+ENSMUSG00000081004.2+ENSMUSG00002075130.1	E016	2.82699	0.0183016	1.5955	0.206542	1	3.64403	2.94117	-0.618991	chrX	102543953	102544928	976	+	3	2	3	2	7	10	2	2	1	2	2	1	ENSMUST00000235019.2	ENSMUSG00000082383	Gm9670
ENSMUSG00000062257.14:E002	ENSMUSG00000062257.14	E002	6.80536	0.0183019	0.108647	0.74169	1	4.99409	4.79524	-0.117536	chr9	27702243	27702442	200	+	7	5	10	5	8	7	8	9	8	4	8	2	ENSMUST00000115243.9	ENSMUSG00000062257	Opcml
ENSMUSG00000023885.10:E021	ENSMUSG00000023885.10	E021	1.64889	0.0183038	0.609735	0.434888	NA	2.77275	2.33074	-0.501402	chr17	14906008	14906204	197	-	0	0	0	0	2	2	2	5	1	1	7	2	ENSMUST00000170872.3	ENSMUSG00000023885	Thbs2
ENSMUSG00000023885.10:E022	ENSMUSG00000023885.10	E022	1.64889	0.0183038	0.609735	0.434888	NA	2.77275	2.33074	-0.501402	chr17	14908068	14908152	85	-	0	0	0	0	2	2	2	5	1	1	7	2	ENSMUST00000170872.3	ENSMUSG00000023885	Thbs2
ENSMUSG00000044033.17:E044	ENSMUSG00000044033.17	E044	2.92325	0.018304	0.177744	0.673319	1	3.05175	3.29861	0.224682	chr2	77000955	77000961	7	-	3	6	1	4	3	2	6	1	4	2	2	0	c("ENSMUST00000028406.11"	"ENSMUST00000049544.14"	"ENSMUST00000164114.9")	ENSMUSG00000044033	Ccdc141
ENSMUSG00000093803.6:E022	ENSMUSG00000093803.6	E022	1.58204	0.0183041	0.617494	0.43198	NA	2.74303	2.27594	-0.538971	chr9	124202111	124202202	92	+	1	2	3	0	1	3	1	2	0	0	6	3	ENSMUST00000239563.2	ENSMUSG00000093803	Ppp2r3d
ENSMUSG00000024074.9:E024	ENSMUSG00000024074.9	E024	5.11636	0.0183046	1.07927	0.298861	1	4.39168	4.37509	-0.0109432	chr17	78681485	78681607	123	+	8	0	4	5	12	11	4	5	4	3	8	2	c("ENSMUST00000112498.3"	"ENSMUST00000234700.2"	"ENSMUST00000234439.2")	ENSMUSG00000024074	Crim1
ENSMUSG00000029718.15+ENSMUSG00000089984.8:E033	ENSMUSG00000029718.15+ENSMUSG00000089984.8	E033	1.54216	0.0183053	1.52555	0.216781	NA	1.95104	2.66263	0.897711	chr5	137610768	137611381	614	-	0	3	1	2	1	1	1	0	3	1	3	2	c("ENSMUST00000111002.8"	"ENSMUST00000031732.14"	"ENSMUST00000136028.2")	ENSMUSG00000029718	Pcolce
ENSMUSG00000001017.16:E024	ENSMUSG00000001017.16	E024	19.8838	0.0183058	0.960668	0.327019	1	8.1823	8.94099	0.257831	chr3	90416793	90416805	13	-	16	24	16	25	38	19	22	15	9	15	30	21	ENSMUST00000049937.13	ENSMUSG00000001017	Chtop
ENSMUSG00000020019.5:E009	ENSMUSG00000020019.5	E009	1.89084	0.0183063	4.73269	0.0295945	NA	2.75046	1.66973	-1.44084	chr10	93570035	93570150	116	+	5	0	5	2	0	2	4	0	1	1	3	0	ENSMUST00000020204.5	ENSMUSG00000020019	Ntn4
ENSMUSG00000020019.5:E010	ENSMUSG00000020019.5	E010	1.89084	0.0183063	4.73269	0.0295945	NA	2.75046	1.66973	-1.44084	chr10	93574746	93574814	69	+	5	0	5	2	0	2	4	0	1	1	3	0	ENSMUST00000020204.5	ENSMUSG00000020019	Ntn4
ENSMUSG00000003847.17:E004	ENSMUSG00000003847.17	E004	1.26456	0.0183064	3.0512	0.0806777	NA	1.71314	2.67038	1.28144	chr8	108022213	108022266	54	+	0	2	1	3	3	2	1	1	0	0	1	3	c("ENSMUST00000169453.8"	"ENSMUST00000151114.8"	"ENSMUST00000133026.8"	"ENSMUST00000151582.2")	ENSMUSG00000003847	Nfat5
ENSMUSG00000022965.9:E010	ENSMUSG00000022965.9	E010	740.971	0.0183065	0.0109425	0.916688	1	46.6492	46.9421	0.0220518	chr16	91359759	91362057	2299	+	754	939	745	880	972	996	678	772	435	448	933	695	c("ENSMUST00000023687.9"	"ENSMUST00000130404.2")	ENSMUSG00000022965	Ifngr2
ENSMUSG00000031347.13:E009	ENSMUSG00000031347.13	E009	12.0111	0.0183065	0.829847	0.362317	1	6.40324	6.98108	0.250477	chrX	71961649	71961890	242	-	7	13	15	14	16	18	17	18	6	3	12	13	ENSMUST00000152200.2	ENSMUSG00000031347	Cetn2
ENSMUSG00000017485.12:E016	ENSMUSG00000017485.12	E016	42.1007	0.0183066	0.00920547	0.923564	1	12.3824	12.3001	-0.0195415	chr14	6049278	6049422	145	-	54	48	40	47	31	67	37	44	30	25	44	52	c("ENSMUST00000161693.2"	"ENSMUST00000017629.12")	ENSMUSG00000017485	Top2b
ENSMUSG00000039860.20:E018	ENSMUSG00000039860.20	E018	13.4973	0.018307	0.0336583	0.854435	1	7.08332	6.92591	-0.0651778	chr5	135895471	135895980	510	+	15	13	20	24	14	15	9	16	3	12	15	10	ENSMUST00000150566.2	ENSMUSG00000039860	Srrm3
ENSMUSG00000022528.9:E001	ENSMUSG00000022528.9	E001	2.33051	0.0183083	0.219137	0.639698	1	3.0515	2.79393	-0.254675	chr16	29883202	29883354	153	+	3	5	2	3	2	2	1	0	2	2	6	1	ENSMUST00000160592.3	ENSMUSG00000022528	Hes1
ENSMUSG00000027959.15:E027	ENSMUSG00000027959.15	E027	1.62066	0.0183084	0.0591016	0.807922	NA	2.52902	2.23251	-0.360046	chr3	116420722	116420816	95	+	3	4	2	1	2	1	2	0	0	2	3	0	c("ENSMUST00000029571.13"	"ENSMUST00000198311.5"	"ENSMUST00000197063.2"	"ENSMUST00000198747.2"	"ENSMUST00000197335.2")	ENSMUSG00000027959	Sass6
ENSMUSG00000018899.18:E024	ENSMUSG00000018899.18	E024	1.48531	0.0183092	1.23628	0.266189	NA	1.80399	2.45543	0.89	chr11	53666744	53666879	136	+	2	1	0	3	4	0	2	3	2	0	0	1	c("ENSMUST00000128336.9"	"ENSMUST00000108922.9"	"ENSMUST00000108920.10"	"ENSMUST00000019043.13")	ENSMUSG00000018899	Irf1
ENSMUSG00000021451.17:E005	ENSMUSG00000021451.17	E005	24.7061	0.0183096	0.0192664	0.889606	1	9.38623	9.39129	0.00157092	chr13	51855282	51855285	4	-	27	29	20	26	34	22	25	33	27	7	26	27	c("ENSMUST00000021900.14"	"ENSMUST00000110040.9")	ENSMUSG00000021451	Sema4d
ENSMUSG00000068284.15:E011	ENSMUSG00000068284.15	E011	2.4904	0.0183097	0.0147255	0.903415	1	2.89123	2.97352	0.0810526	chr16	44033100	44033295	196	+	3	3	5	2	2	4	1	3	2	2	0	2	ENSMUST00000088356.10	ENSMUSG00000068284	Usf3
ENSMUSG00000033909.18:E001	ENSMUSG00000033909.18	E001	15.3753	0.0183098	0.000192769	0.988922	1	7.66138	7.64399	-0.00659752	chr11	118150477	118150478	2	-	20	26	12	14	23	23	10	14	9	5	33	12	ENSMUST00000106296.9	ENSMUSG00000033909	Usp36
ENSMUSG00000052812.6:E040	ENSMUSG00000052812.6	E040	13.8027	0.01831	0.26454	0.607018	1	6.84023	7.20159	0.149311	chr12	5081493	5082176	684	+	12	14	13	15	23	12	18	14	19	3	15	10	ENSMUST00000045664.7	ENSMUSG00000052812	Atad2b
ENSMUSG00000078627.10:E013	ENSMUSG00000078627.10	E013	1.29959	0.0183102	0.0852723	0.770276	NA	2.11711	2.23567	0.157294	chr11	105299469	105299533	65	-	2	3	1	1	0	1	0	1	1	1	3	2	c("ENSMUST00000049995.10"	"ENSMUST00000100332.4"	"ENSMUST00000138977.8"	"ENSMUST00000151305.2")	ENSMUSG00000078627	Marchf10
ENSMUSG00000029104.16:E050	ENSMUSG00000029104.16	E050	1.5044	0.0183103	0.54201	0.461601	NA	NA	NA	NA	chr5	35021990	35022222	233	+	1	1	1	2	3	4	0	3	0	1	2	2	ENSMUST00000080036.3	ENSMUSG00000029104	Htt
ENSMUSG00000037926.16:E003	ENSMUSG00000037926.16	E003	4.96736	0.0183104	0.0155852	0.90065	1	3.96341	4.33872	0.261532	chr11	77218279	77218322	44	+	3	2	6	4	8	5	5	6	7	4	5	3	c("ENSMUST00000156488.8"	"ENSMUST00000037912.12")	ENSMUSG00000037926	Ssh2
ENSMUSG00000046410.11:E002	ENSMUSG00000046410.11	E002	2.87391	0.0183105	0.0569656	0.811358	1	3.31676	3.29821	-0.0162063	chr7	28924343	28924684	342	-	1	5	1	5	3	4	0	2	2	1	8	6	c("ENSMUST00000208807.2"	"ENSMUST00000085818.6")	ENSMUSG00000046410	Kcnk6
ENSMUSG00000026853.16:E027	ENSMUSG00000026853.16	E027	1.16592	0.0183109	0.0402716	0.840951	NA	2.01186	2.19934	0.257197	chr2	30303174	30303258	85	-	1	1	1	2	2	1	2	1	1	0	2	1	c("ENSMUST00000129494.2"	"ENSMUST00000102855.8"	"ENSMUST00000132981.9"	"ENSMUST00000156702.2"	"ENSMUST00000146822.2"	"ENSMUST00000134120.2"	"ENSMUST00000028207.13"	"ENSMUST00000102854.10")	ENSMUSG00000026853	Crat
ENSMUSG00000028760.17:E058	ENSMUSG00000028760.17	E058	325.956	0.0183111	0.699185	0.403058	1	33.8395	31.7758	-0.20172	chr4	137929232	137929313	82	+	379	250	263	310	361	363	386	329	235	225	649	324	c("ENSMUST00000084214.12"	"ENSMUST00000140796.2"	"ENSMUST00000105831.9"	"ENSMUST00000203828.3"	"ENSMUST00000133902.8"	"ENSMUST00000084215.12"	"ENSMUST00000148074.2")	ENSMUSG00000028760	Eif4g3
ENSMUSG00000021451.17:E034	ENSMUSG00000021451.17	E034	1.29674	0.0183115	1.13451	0.286815	NA	1.8673	2.45034	0.784445	chr13	51902763	51902851	89	-	0	0	1	2	4	1	1	2	1	0	2	3	c("ENSMUST00000139865.8"	"ENSMUST00000138228.8")	ENSMUSG00000021451	Sema4d
ENSMUSG00000026043.19+ENSMUSG00002074901.1:E017	ENSMUSG00000026043.19+ENSMUSG00002074901.1	E017	1.37846	0.0183122	0.161819	0.687487	NA	2.06804	2.29055	0.295018	chr1	45367593	45367646	54	+	1	2	1	0	1	3	0	2	3	1	2	0	c("ENSMUST00000123204.2"	"ENSMUST00000087883.13")	ENSMUSG00000026043	Col3a1
ENSMUSG00000106978.2:E003	ENSMUSG00000106978.2	E003	2.23559	0.0183125	7.56391	0.00595487	NA	2.58888	3.25758	0.663542	chr5	65919715	65920614	900	-	4	1	1	2	3	4	2	1	2	1	5	3	ENSMUST00000202069.2	ENSMUSG00000106978	N4bp2os
ENSMUSG00000058589.15:E027	ENSMUSG00000058589.15	E027	5.31478	0.018313	4.07588	0.0434997	1	3.78401	4.99916	0.805165	chr10	90412114	90412238	125	+	4	8	7	10	9	2	4	4	5	1	7	5	ENSMUST00000182427.8	ENSMUSG00000058589	Anks1b
ENSMUSG00000010608.16:E054	ENSMUSG00000010608.16	E054	25.909	0.0183134	0.375131	0.54022	1	9.9854	9.61024	-0.111614	chr12	83721818	83722092	275	+	29	27	19	33	28	40	25	40	16	13	44	15	c("ENSMUST00000182450.8"	"ENSMUST00000048155.16"	"ENSMUST00000182840.2"	"ENSMUST00000183181.2")	ENSMUSG00000010608	Rbm25
ENSMUSG00000028649.22:E117	ENSMUSG00000028649.22	E117	12.0969	0.0183136	0.000299227	0.986199	1	6.75268	6.73389	-0.00807525	chr4	123396977	123397072	96	-	7	17	16	7	19	18	12	11	6	4	18	20	c("ENSMUST00000097897.11"	"ENSMUST00000238555.2"	"ENSMUST00000238731.2"	"ENSMUST00000151346.8"	"ENSMUST00000147228.8"	"ENSMUST00000084301.12"	"ENSMUST00000106220.9"	"ENSMUST00000147030.2"	"ENSMUST00000106224.8"	"ENSMUST00000082108.12")	ENSMUSG00000028649	Macf1
ENSMUSG00000060534.17:E028	ENSMUSG00000060534.17	E028	1.47615	0.0183136	0.400063	0.527057	NA	2.49928	2.21869	-0.34381	chr18	71943802	71943952	151	-	1	2	2	2	1	5	1	0	2	0	2	1	c("ENSMUST00000073379.6"	"ENSMUST00000114943.11")	ENSMUSG00000060534	Dcc
ENSMUSG00000038797.14:E004	ENSMUSG00000038797.14	E004	2.77514	0.0183137	0.00816465	0.928002	1	3.18039	3.22	0.0357509	chr7	80510826	80511082	257	+	2	1	3	2	7	4	4	7	1	1	1	2	ENSMUST00000205361.2	ENSMUSG00000038797	Zscan2
ENSMUSG00000056429.5:E002	ENSMUSG00000056429.5	E002	11.5236	0.0183141	1.40126	0.236513	1	6.11828	6.92257	0.357959	chr6	72591055	72591138	84	-	9	10	11	15	25	13	5	16	10	5	19	8	ENSMUST00000070524.5	ENSMUSG00000056429	Tgoln1
ENSMUSG00000034973.17:E070	ENSMUSG00000034973.17	E070	1.7055	0.0183143	0.151862	0.696762	NA	2.73074	2.3427	-0.442543	chr9	86436069	86436678	610	+	7	3	1	1	1	1	1	2	1	0	3	1	c("ENSMUST00000185919.7"	"ENSMUST00000190957.7"	"ENSMUST00000189564.7"	"ENSMUST00000187427.2"	"ENSMUST00000189817.7"	"ENSMUST00000034987.15")	ENSMUSG00000034973	Dop1a
ENSMUSG00000031639.13:E008	ENSMUSG00000031639.13	E008	1.5586	0.0183144	2.32195	0.12756	NA	1.88045	2.72122	1.06695	chr8	45853683	45853874	192	-	0	4	1	4	2	1	0	0	0	1	2	5	c("ENSMUST00000034056.12"	"ENSMUST00000167106.3"	"ENSMUST00000209772.2")	ENSMUSG00000031639	Tlr3
ENSMUSG00000012848.16:E007	ENSMUSG00000012848.16	E007	19.1714	0.0183151	0.474435	0.490954	1	8.62513	8.13584	-0.169756	chr7	12656364	12656447	84	+	20	13	14	15	25	35	16	24	11	16	24	26	c("ENSMUST00000147435.8"	"ENSMUST00000137329.4")	ENSMUSG00000012848	Rps5
ENSMUSG00000039660.17:E001	ENSMUSG00000039660.17	E001	16.3669	0.0183153	1.39812	0.237038	1	7.38614	8.08502	0.262504	chr2	30063465	30063479	15	-	19	16	25	15	38	29	6	16	15	5	7	13	c("ENSMUST00000127309.8"	"ENSMUST00000142669.8")	ENSMUSG00000039660	Spout1
ENSMUSG00000020580.11:E029	ENSMUSG00000020580.11	E029	95.8812	0.0183159	0.671165	0.412646	1	17.9945	18.7999	0.130813	chr12	17022662	17022841	180	+	124	83	107	87	147	81	79	116	89	59	108	83	c("ENSMUST00000220688.2"	"ENSMUST00000020904.8")	ENSMUSG00000020580	Rock2
ENSMUSG00000027194.17:E029	ENSMUSG00000027194.17	E029	1.44126	0.0183163	0.00346333	0.953072	NA	2.29771	2.31622	0.0231596	chr2	94216437	94216526	90	-	1	3	0	1	1	2	1	3	0	2	3	1	c("ENSMUST00000111237.9"	"ENSMUST00000094801.5"	"ENSMUST00000111238.8"	"ENSMUST00000150266.2")	ENSMUSG00000027194	Ttc17
ENSMUSG00000052384.15:E013	ENSMUSG00000052384.15	E013	1.29993	0.0183177	0.137681	0.710597	NA	2.2926	2.15546	-0.178078	chr16	31982071	31982215	145	-	1	1	0	1	4	3	1	2	2	0	2	0	c("ENSMUST00000143682.8"	"ENSMUST00000115163.4"	"ENSMUST00000130410.8")	ENSMUSG00000052384	Nrros
ENSMUSG00000008450.9:E012	ENSMUSG00000008450.9	E012	2.1137	0.0183178	0.248152	0.618379	NA	2.84141	2.55351	-0.308492	chr8	106603058	106603141	84	+	4	1	3	1	3	0	1	2	1	3	4	2	ENSMUST00000212379.2	ENSMUSG00000008450	Nutf2
ENSMUSG00000051674.16:E029	ENSMUSG00000051674.16	E029	56.5344	0.018318	0.740452	0.389516	1	13.9713	14.7212	0.154112	chr5	73712702	73712806	105	+	42	57	34	56	68	86	46	51	37	40	108	91	c("ENSMUST00000130087.8"	"ENSMUST00000087181.12"	"ENSMUST00000063882.12")	ENSMUSG00000051674	Dcun1d4
ENSMUSG00002075836.1+ENSMUSG00002075164.1+ENSMUSG00000105265.6+ENSMUSG00002075173.1+ENSMUSG00000104797.3:E020	ENSMUSG00002075836.1+ENSMUSG00002075164.1+ENSMUSG00000105265.6+ENSMUSG00002075173.1+ENSMUSG00000104797.3	E020	2.78335	0.0183181	0.000168403	0.989646	1	3.30158	3.30372	0.00187082	chr3	34666033	34666041	9	+	1	5	3	5	3	4	5	1	1	0	6	3	ENSMUST00000196795.2	ENSMUSG00002075836
ENSMUSG00000007837.12:E024	ENSMUSG00000007837.12	E024	9.17101	0.0183182	0.0820775	0.774501	1	6.01156	5.76854	-0.119503	chr7	44711101	44711129	29	-	12	5	14	9	15	10	4	10	6	2	17	14	c("ENSMUST00000210101.2"	"ENSMUST00000211337.2"	"ENSMUST00000209920.2")	ENSMUSG00000007837	Prrg2
ENSMUSG00000027770.6:E022	ENSMUSG00000027770.6	E022	30.8229	0.0183184	1.65969	0.197645	1	10.1646	11.1284	0.264483	chr3	62399772	62399853	82	-	43	30	36	39	48	36	24	27	28	9	42	25	ENSMUST00000029336.6	ENSMUSG00000027770	Dhx36
ENSMUSG00000052760.17:E003	ENSMUSG00000052760.17	E003	2.20899	0.0183185	2.17616	0.140164	NA	2.62922	3.42479	0.763491	chr1	85645413	85645810	398	-	3	3	1	3	7	4	1	1	0	0	4	4	c("ENSMUST00000162038.8"	"ENSMUST00000159320.8"	"ENSMUST00000064788.14"	"ENSMUST00000159122.8")	ENSMUSG00000052760	A630001G21Rik
ENSMUSG00000114771.2:E002	ENSMUSG00000114771.2	E002	2.07374	0.0183189	0.203756	0.651706	NA	2.82586	3.00467	0.177196	chr13	67376419	67376486	68	-	2	1	1	1	6	5	1	4	0	1	6	1	ENSMUST00000225201.2	ENSMUSG00000114771	Gm49064
ENSMUSG00000019894.15:E016	ENSMUSG00000019894.15	E016	57.207	0.0183189	1.31275	0.251897	1	14.1741	14.631	0.0935352	chr10	103236043	103236153	111	+	41	59	44	70	81	71	54	59	42	25	95	84	c("ENSMUST00000179636.3"	"ENSMUST00000074204.12")	ENSMUSG00000019894	Slc6a15
ENSMUSG00000090659.10:E001	ENSMUSG00000090659.10	E001	1.27427	0.0183194	0.318087	0.57276	NA	2.40758	2.05282	-0.460198	chr13	67927812	67927823	12	+	0	1	0	2	2	4	3	1	0	1	2	1	ENSMUST00000220570.2	ENSMUSG00000090659	Zfp493
ENSMUSG00000089847.9+ENSMUSG00000110234.3+ENSMUSG00000030882.20:E061	ENSMUSG00000089847.9+ENSMUSG00000110234.3+ENSMUSG00000030882.20	E061	1.19539	0.0183199	3.77824	0.0519234	NA	1.50962	2.59925	1.5685	chr7	105327408	105327597	190	+	1	2	0	3	1	2	1	2	1	0	0	2	c("ENSMUST00000142874.9"	"ENSMUST00000106776.4"	"ENSMUST00000145988.9")	ENSMUSG00000089847	Timm10b
ENSMUSG00000003062.14:E014	ENSMUSG00000003062.14	E014	38.6307	0.0183199	1.40052	0.236636	1	12.3709	11.3648	-0.24839	chr13	19554538	19554649	112	-	42	29	27	44	31	66	35	40	19	32	80	45	c("ENSMUST00000196712.2"	"ENSMUST00000199278.3")	ENSMUSG00000003062	Stard3nl
ENSMUSG00000002944.16:E016	ENSMUSG00000002944.16	E016	1.28126	0.0183206	-0.0012268	1	NA	2.18608	2.16704	-0.0252542	chr5	18019673	18019818	146	-	2	2	2	2	1	1	3	2	0	0	0	1	c("ENSMUST00000082367.13"	"ENSMUST00000169095.6"	"ENSMUST00000170051.8"	"ENSMUST00000197890.5"	"ENSMUST00000165232.8"	"ENSMUST00000197574.2")	ENSMUSG00000002944	Cd36
ENSMUSG00000019978.17:E029	ENSMUSG00000019978.17	E029	17.5819	0.0183209	4.86998	0.0273279	1	8.71292	7.23185	-0.541175	chr10	25366682	25368207	1526	+	25	17	17	16	31	21	19	12	12	16	14	13	c("ENSMUST00000220290.2"	"ENSMUST00000220121.2")	ENSMUSG00000019978	Epb41l2
ENSMUSG00000037126.17:E023	ENSMUSG00000037126.17	E023	8.34259	0.0183215	0.0304118	0.861559	1	5.7425	5.6051	-0.0701152	chr19	46311567	46311921	355	-	11	5	5	10	18	12	3	10	5	4	20	7	c("ENSMUST00000096029.12"	"ENSMUST00000225770.2"	"ENSMUST00000224094.2"	"ENSMUST00000225323.2"	"ENSMUST00000041391.5")	ENSMUSG00000037126	Psd
ENSMUSG00000020964.15:E008	ENSMUSG00000020964.15	E008	45.5106	0.0183221	0.2079	0.648419	1	12.7733	13.1429	0.0837599	chr12	91780606	91780734	129	-	43	43	30	55	53	64	40	64	24	25	93	50	c("ENSMUST00000165282.2"	"ENSMUST00000167466.2"	"ENSMUST00000178462.8"	"ENSMUST00000021347.12"	"ENSMUST00000166691.8")	ENSMUSG00000020964	Sel1l
ENSMUSG00000025656.18:E020	ENSMUSG00000025656.18	E020	2.10234	0.0183224	0.000761493	0.977985	NA	2.70093	2.74089	0.0424119	chrX	94096286	94096396	111	-	3	1	2	4	1	1	4	3	2	1	2	1	c("ENSMUST00000181987.8"	"ENSMUST00000113884.8"	"ENSMUST00000182135.3")	ENSMUSG00000025656	Arhgef9
ENSMUSG00000031150.14:E001	ENSMUSG00000031150.14	E001	23.6251	0.0183225	0.567925	0.451085	1	9.11482	9.57869	0.144547	chrX	7597953	7598690	738	-	22	28	21	29	22	36	25	33	9	14	32	27	ENSMUST00000033490.13	ENSMUSG00000031150	Ccdc120
ENSMUSG00000023055.11:E021	ENSMUSG00000023055.11	E021	3.17685	0.0183227	0.22651	0.634124	1	3.5982	3.33411	-0.220219	chr15	102622382	102622977	596	-	2	3	3	1	7	6	2	3	3	2	8	1	ENSMUST00000230374.2	ENSMUSG00000023055	Calcoco1
ENSMUSG00000020964.15:E021	ENSMUSG00000020964.15	E021	39.1212	0.0183234	0.140973	0.707315	1	11.8662	12.1698	0.0740048	chr12	91790308	91790364	57	-	33	37	27	45	44	58	33	57	20	24	78	44	c("ENSMUST00000167594.8"	"ENSMUST00000167466.2"	"ENSMUST00000166691.8"	"ENSMUST00000021347.12"	"ENSMUST00000178462.8")	ENSMUSG00000020964	Sel1l
ENSMUSG00000004535.13:E027	ENSMUSG00000004535.13	E027	11.0832	0.0183243	2.35273	0.125064	1	6.88323	5.89298	-0.4501	chr6	52734460	52734538	79	+	18	16	18	9	16	12	11	5	3	7	14	10	ENSMUST00000149586.3	ENSMUSG00000004535	Tax1bp1
ENSMUSG00002076281.1+ENSMUSG00000049252.18:E094	ENSMUSG00002076281.1+ENSMUSG00000049252.18	E094	2.29229	0.0183245	3.62445	0.0569365	NA	2.0703	3.21207	1.26825	chr2	41360954	41361173	220	-	3	2	0	6	3	1	1	4	3	1	0	3	c("ENSMUST00000052550.13"	"ENSMUST00000167270.5")	ENSMUSG00002076281
ENSMUSG00000021959.17+ENSMUSG00000114942.2+ENSMUSG00000021952.17:E042	ENSMUSG00000021959.17+ENSMUSG00000114942.2+ENSMUSG00000021952.17	E042	1.56582	0.0183248	0.197329	0.656886	NA	2.18867	2.42208	0.292549	chr14	57902450	57902692	243	-	0	3	2	1	0	1	2	3	2	1	2	1	c("ENSMUST00000172524.2"	"ENSMUST00000174545.9"	"ENSMUST00000173940.8")	ENSMUSG00000021959	Lats2
ENSMUSG00000040734.15:E008	ENSMUSG00000040734.15	E008	1.2615	0.0183253	0.0855878	0.769863	NA	2.25031	2.08563	-0.219385	chr7	19102467	19102470	4	+	2	1	0	2	1	3	1	1	1	1	2	1	c("ENSMUST00000140836.8"	"ENSMUST00000047621.14"	"ENSMUST00000132655.2")	ENSMUSG00000040734	Ppp1r13l
ENSMUSG00000020354.16:E004	ENSMUSG00000020354.16	E004	1.3692	0.0183257	0.00601129	0.9382	NA	2.19058	2.29137	0.129868	chr11	46973606	46973678	73	-	1	2	2	3	1	1	1	1	2	0	3	0	c("ENSMUST00000077221.6"	"ENSMUST00000109220.8")	ENSMUSG00000020354	Sgcd
ENSMUSG00000060147.16:E002	ENSMUSG00000060147.16	E002	70.6127	0.018326	3.52524	0.0604412	1	14.9844	16.8161	0.341586	chr13	34101910	34102214	305	-	74	62	82	83	83	70	58	115	52	35	82	72	c("ENSMUST00000167163.8"	"ENSMUST00000043552.17"	"ENSMUST00000076532.14"	"ENSMUST00000017188.14")	ENSMUSG00000060147	Serpinb6a
ENSMUSG00000078676.10+ENSMUSG00000052915.15:E014	ENSMUSG00000078676.10+ENSMUSG00000052915.15	E014	1.51594	0.0183265	0.418372	0.517751	NA	2.17318	2.43788	0.331825	chr11	98695128	98695252	125	+	1	2	2	3	1	0	2	3	1	1	2	0	c("ENSMUST00000107487.10"	"ENSMUST00000141016.2"	"ENSMUST00000037915.9"	"ENSMUST00000037930.13")	ENSMUSG00000078676	Casc3
ENSMUSG00000029061.3:E017	ENSMUSG00000029061.3	E017	1.31219	0.0183271	0.00233484	0.961461	NA	2.311	2.28239	-0.0359736	chr4	155737665	155737841	177	-	1	1	0	2	3	2	0	1	1	1	6	0	ENSMUST00000030937.2	ENSMUSG00000029061	Mmp23
ENSMUSG00000006476.20:E034	ENSMUSG00000006476.20	E034	14.8719	0.0183276	1.69854	0.192479	1	6.92385	7.84041	0.36077	chr2	24950276	24950490	215	+	13	22	16	19	28	18	12	17	8	8	14	11	ENSMUST00000152506.2	ENSMUSG00000006476	Nsmf
ENSMUSG00000036208.14:E012	ENSMUSG00000036208.14	E012	1.30871	0.0183277	1.45141	0.228302	NA	1.71368	2.39163	0.962222	chr16	44552421	44552482	62	+	1	1	0	2	2	1	0	2	1	1	1	4	c("ENSMUST00000132610.2"	"ENSMUST00000048788.14"	"ENSMUST00000147804.8"	"ENSMUST00000130805.2")	ENSMUSG00000036208	Nepro
ENSMUSG00000016493.14:E003	ENSMUSG00000016493.14	E003	1.29285	0.018328	0.197318	0.656894	NA	2.19088	1.91186	-0.393239	chr1	194724208	194724230	23	-	1	1	1	1	1	3	1	1	0	3	1	1	c("ENSMUST00000162650.8"	"ENSMUST00000161772.8"	"ENSMUST00000159563.8")	ENSMUSG00000016493	Cd46
ENSMUSG00000016493.14:E004	ENSMUSG00000016493.14	E004	1.29285	0.018328	0.197318	0.656894	NA	2.19088	1.91186	-0.393239	chr1	194724231	194724321	91	-	1	1	1	1	1	3	1	1	0	3	1	1	c("ENSMUST00000162650.8"	"ENSMUST00000161772.8"	"ENSMUST00000159563.8"	"ENSMUST00000162951.2")	ENSMUSG00000016493	Cd46
ENSMUSG00000026567.17:E028	ENSMUSG00000026567.17	E028	1.68891	0.0183281	0.520395	0.470673	NA	2.21359	2.61983	0.486476	chr1	165370622	165370672	51	+	1	2	1	1	5	2	1	0	2	2	1	2	c("ENSMUST00000027852.15"	"ENSMUST00000195194.2"	"ENSMUST00000148550.8"	"ENSMUST00000155216.8"	"ENSMUST00000111439.8"	"ENSMUST00000111440.8")	ENSMUSG00000026567	Adcy10
ENSMUSG00000026972.16:E024	ENSMUSG00000026972.16	E024	1.15215	0.0183289	0.135827	0.712465	NA	2.00277	2.20857	0.28237	chr2	24817189	24817212	24	-	1	2	1	1	2	2	1	2	1	0	2	0	ENSMUST00000152240.8	ENSMUSG00000026972	Arrdc1
ENSMUSG00000045662.18:E014	ENSMUSG00000045662.18	E014	2.00773	0.0183296	0.623931	0.42959	NA	2.77524	2.73505	-0.0421316	chr3	108865858	108866035	178	+	2	0	3	8	5	1	3	0	1	0	2	1	c("ENSMUST00000098680.9"	"ENSMUST00000106586.7"	"ENSMUST00000059946.11"	"ENSMUST00000196400.5"	"ENSMUST00000196533.2")	ENSMUSG00000045662	Henmt1
ENSMUSG00000019899.18:E044	ENSMUSG00000019899.18	E044	1.43743	0.0183297	0.549039	0.458711	NA	2.40604	2.08947	-0.407265	chr10	27063742	27063875	134	-	2	1	3	2	3	0	2	1	1	1	1	0	c("ENSMUST00000189575.2"	"ENSMUST00000092639.12")	ENSMUSG00000019899	Lama2
ENSMUSG00000038807.20:E006	ENSMUSG00000038807.20	E006	15.5692	0.018331	0.00235585	0.961288	1	7.53693	7.75656	0.083389	chr11	74279609	74279685	77	-	12	12	11	15	38	21	23	14	10	8	26	10	c("ENSMUST00000102521.9"	"ENSMUST00000123440.2"	"ENSMUST00000238457.2"	"ENSMUST00000047488.15")	ENSMUSG00000038807	Rap1gap2
ENSMUSG00000020899.17+ENSMUSG00000092727.3:E023	ENSMUSG00000020899.17+ENSMUSG00000092727.3	E023	1.53779	0.0183316	0.356638	0.550379	NA	2.23545	2.4827	0.302866	chr11	68882682	68882862	181	-	1	1	2	1	2	0	2	1	2	0	3	4	c("ENSMUST00000172915.8"	"ENSMUST00000021282.12")	ENSMUSG00000020899	Pfas
ENSMUSG00000018379.18:E003	ENSMUSG00000018379.18	E003	2.2365	0.0183319	0.0260529	0.871771	NA	2.90614	2.84049	-0.0659814	chr11	87938551	87938628	78	+	3	4	0	2	1	5	2	2	3	1	4	1	c("ENSMUST00000171976.2"	"ENSMUST00000139129.9"	"ENSMUST00000079866.11")	ENSMUSG00000018379	Srsf1
ENSMUSG00000009070.15:E008	ENSMUSG00000009070.15	E008	1.81621	0.0183322	1.737	0.18752	NA	2.17531	2.85843	0.788534	chr10	74860878	74860996	119	-	3	4	3	3	3	0	1	0	0	3	1	0	c("ENSMUST00000179546.8"	"ENSMUST00000166088.8"	"ENSMUST00000159761.2"	"ENSMUST00000160072.8"	"ENSMUST00000159994.2"	"ENSMUST00000009214.10"	"ENSMUST00000160450.8")	ENSMUSG00000009070	Rsph14
ENSMUSG00000037259.16:E013	ENSMUSG00000037259.16	E013	34.1778	0.018333	0.11433	0.735267	1	11.4079	10.9153	-0.129021	chr2	144344838	144344951	114	-	29	22	33	30	49	57	39	35	21	25	50	38	c("ENSMUST00000081982.12"	"ENSMUST00000163701.2")	ENSMUSG00000037259	Dzank1
ENSMUSG00000039809.11:E001	ENSMUSG00000039809.11	E001	587.959	0.0183335	0.586255	0.443871	1	43.4373	41.5838	-0.148944	chr4	46662305	46664501	2197	-	820	606	602	587	862	786	559	542	444	318	654	518	ENSMUST00000107749.4	ENSMUSG00000039809	Gabbr2
ENSMUSG00000030451.17:E068	ENSMUSG00000030451.17	E068	3.54729	0.0183336	0.0256553	0.872745	1	3.61342	3.52015	-0.0755523	chr7	55832153	55832234	82	+	6	2	3	3	7	2	1	4	1	5	5	4	c("ENSMUST00000205303.2"	"ENSMUST00000076226.13"	"ENSMUST00000164095.3")	ENSMUSG00000030451	Herc2
ENSMUSG00000036676.15:E024	ENSMUSG00000036676.15	E024	1.63015	0.0183343	0.0647303	0.79917	NA	2.37247	2.61362	0.279504	chr10	100323202	100323209	8	-	3	1	1	1	1	3	1	5	1	0	2	2	c("ENSMUST00000058154.15"	"ENSMUST00000099318.10")	ENSMUSG00000036676	Tmtc3
ENSMUSG00000044712.16:E018	ENSMUSG00000044712.16	E018	1.25307	0.0183347	1.18793	0.275748	NA	2.44676	1.87067	-0.775023	chr12	73376754	73376832	79	+	2	3	2	1	0	2	2	1	0	0	4	0	c("ENSMUST00000140523.8"	"ENSMUST00000134247.2")	ENSMUSG00000044712	Slc38a6
ENSMUSG00000026825.18:E001	ENSMUSG00000026825.18	E001	1406.2	0.0183357	1.1834	0.276666	1	58.542	61.6003	0.199026	chr2	32198483	32198489	7	-	1430	819	1092	1455	1718	1674	1178	1712	1122	932	2503	1892	c("ENSMUST00000113365.8"	"ENSMUST00000113350.8"	"ENSMUST00000091089.12"	"ENSMUST00000078352.12"	"ENSMUST00000139624.8"	"ENSMUST00000113352.9")	ENSMUSG00000026825	Dnm1
ENSMUSG00000075297.11+ENSMUSG00000078452.11+ENSMUSG00000053219.16:E021	ENSMUSG00000075297.11+ENSMUSG00000078452.11+ENSMUSG00000053219.16	E021	3.129	0.018336	0.0556571	0.813497	1	3.4372	3.298	-0.119424	chr10	22162953	22163147	195	+	4	3	0	1	3	9	2	1	2	4	4	6	c("ENSMUST00000131558.2"	"ENSMUST00000105522.9")	ENSMUSG00000075297	H60b
ENSMUSG00000044252.19:E029	ENSMUSG00000044252.19	E029	28.073	0.0183364	0.934425	0.333716	1	10.3566	9.74095	-0.178723	chr18	12987472	12987516	45	-	37	31	19	24	42	37	28	8	24	26	44	25	ENSMUST00000234118.2	ENSMUSG00000044252	Osbpl1a
ENSMUSG00000031893.8:E003	ENSMUSG00000031893.8	E003	1.54719	0.0183369	0.0422777	0.837091	NA	2.21183	2.54809	0.408598	chr8	106554384	106554459	76	+	0	4	1	3	2	1	1	1	0	1	3	3	c("ENSMUST00000034365.5"	"ENSMUST00000212566.2"	"ENSMUST00000211949.2")	ENSMUSG00000031893	Tsnaxip1
ENSMUSG00000033565.19:E006	ENSMUSG00000033565.19	E006	135.239	0.018337	0.761067	0.382995	1	22.2496	21.2115	-0.144656	chr15	76967996	76967999	4	-	153	147	126	124	99	197	139	136	110	102	158	151	c("ENSMUST00000227930.2"	"ENSMUST00000227314.2"	"ENSMUST00000171751.10"	"ENSMUST00000166610.8")	ENSMUSG00000033565	Rbfox2
ENSMUSG00000026915.17:E038	ENSMUSG00000026915.17	E038	28.1473	0.0183371	0.83669	0.360345	1	10.4428	9.72558	-0.207514	chr2	37593061	37593161	101	-	29	32	38	27	21	41	32	25	17	18	40	28	ENSMUST00000144206.2	ENSMUSG00000026915	Strbp
ENSMUSG00000075270.12:E008	ENSMUSG00000075270.12	E008	1.43234	0.0183376	0.00787971	0.929266	NA	2.26584	2.35164	0.10731	chr2	75861268	75861345	78	-	1	3	3	2	1	2	3	1	0	0	0	2	c("ENSMUST00000144892.2"	"ENSMUST00000099992.10")	ENSMUSG00000075270	Pde11a
ENSMUSG00000032332.18:E007	ENSMUSG00000032332.18	E007	1.48664	0.0183377	2.54292	0.11079	NA	1.73168	2.65	1.22825	chr9	79512436	79512502	67	-	1	2	1	0	3	2	1	1	4	0	0	2	c("ENSMUST00000121227.8"	"ENSMUST00000135009.8"	"ENSMUST00000071750.13")	ENSMUSG00000032332	Col12a1
ENSMUSG00000029206.14:E015	ENSMUSG00000029206.14	E015	1.43513	0.0183377	0.273145	0.60123	NA	2.5032	2.2152	-0.35288	chr5	66452132	66452255	124	+	2	1	2	4	1	1	3	1	0	0	3	1	c("ENSMUST00000031109.7"	"ENSMUST00000202994.4"	"ENSMUST00000201100.4")	ENSMUSG00000029206	Nsun7
ENSMUSG00000025083.19:E033	ENSMUSG00000025083.19	E033	1.24393	0.018338	0.333391	0.563669	NA	2.05683	2.28134	0.299068	chr19	56990682	56990735	54	-	2	2	2	1	2	0	0	1	1	0	3	2	c("ENSMUST00000111584.9"	"ENSMUST00000148049.8")	ENSMUSG00000025083	Afap1l2
ENSMUSG00000114046.2+ENSMUSG00000021109.14+ENSMUSG00000021113.6:E018	ENSMUSG00000114046.2+ENSMUSG00000021109.14+ENSMUSG00000021113.6	E018	13.5573	0.018338	3.09089	0.0787316	1	6.46467	7.67692	0.498508	chr12	73988462	73988503	42	+	7	21	14	18	21	21	16	11	9	5	11	16	ENSMUST00000021530.8	ENSMUSG00000114046	Snapc1l
ENSMUSG00000095334.3+ENSMUSG00000030683.12+ENSMUSG00000030685.6:E001	ENSMUSG00000095334.3+ENSMUSG00000030683.12+ENSMUSG00000030685.6	E001	6.16399	0.0183382	0.173369	0.677135	1	4.72249	4.92167	0.119489	chr7	126528051	126528470	420	+	3	7	7	11	8	9	6	4	6	1	12	5	ENSMUST00000032924.6	ENSMUSG00000095334	Gm21984
ENSMUSG00000038280.13:E005	ENSMUSG00000038280.13	E005	1.56429	0.0183385	0.0327833	0.856319	NA	2.3647	2.48655	0.145065	chr10	42460117	42460727	611	+	1	1	0	1	2	4	1	4	1	1	2	2	ENSMUST00000147899.2	ENSMUSG00000038280	Ostm1
ENSMUSG00000027315.14:E003	ENSMUSG00000027315.14	E003	1.71788	0.0183389	0.427573	0.513182	NA	2.09856	2.52084	0.529303	chr2	119068034	119068181	148	+	1	1	0	3	3	1	1	4	3	0	2	2	ENSMUST00000110817.3	ENSMUSG00000027315	Spint1
ENSMUSG00000025357.9:E012	ENSMUSG00000025357.9	E012	1.51933	0.018339	0.028383	0.866211	NA	2.32275	2.41359	0.110766	chr10	128565468	128565539	72	-	0	3	1	0	4	3	0	0	0	3	3	2	c("ENSMUST00000219834.2"	"ENSMUST00000026414.9"	"ENSMUST00000217957.2")	ENSMUSG00000025357	Dgka
ENSMUSG00000025357.9:E014	ENSMUSG00000025357.9	E014	1.51933	0.018339	0.028383	0.866211	NA	2.32275	2.41359	0.110766	chr10	128565744	128565817	74	-	0	3	1	0	4	3	0	0	0	3	3	2	c("ENSMUST00000219834.2"	"ENSMUST00000026414.9"	"ENSMUST00000217957.2")	ENSMUSG00000025357	Dgka
ENSMUSG00000020962.15:E003	ENSMUSG00000020962.15	E003	121.526	0.0183395	0.842447	0.358698	1	20.0999	21.3144	0.176863	chr12	91529683	91529772	90	-	131	110	93	155	93	151	129	146	89	77	170	155	c("ENSMUST00000063314.7"	"ENSMUST00000021345.14")	ENSMUSG00000020962	Gtf2a1
ENSMUSG00000036986.17:E016	ENSMUSG00000036986.17	E016	1.38626	0.0183401	0.000673057	0.979303	NA	2.25318	2.22726	-0.0333974	chr9	58137774	58137911	138	-	1	0	0	1	3	1	2	2	2	1	3	1	c("ENSMUST00000138775.2"	"ENSMUST00000135310.8"	"ENSMUST00000153820.8"	"ENSMUST00000085673.11"	"ENSMUST00000148301.2")	ENSMUSG00000036986	Pml
ENSMUSG00000018474.19:E018	ENSMUSG00000018474.19	E018	44.479	0.0183402	0.854034	0.355414	1	12.3642	13.0672	0.162265	chr11	69239997	69240118	122	-	38	44	41	41	74	63	22	41	37	29	75	53	c("ENSMUST00000092971.13"	"ENSMUST00000128981.8"	"ENSMUST00000108661.8")	ENSMUSG00000018474	Chd3
ENSMUSG00000028496.18:E023	ENSMUSG00000028496.18	E023	16.4326	0.0183404	0.0278898	0.867368	1	7.60675	7.73726	0.0493875	chr4	87951321	87951518	198	-	14	13	18	28	21	27	10	10	10	16	10	22	c("ENSMUST00000128930.8"	"ENSMUST00000078090.12")	ENSMUSG00000028496	Mllt3
ENSMUSG00000038174.15:E010	ENSMUSG00000038174.15	E010	60.38	0.0183404	0.0385191	0.844405	1	14.919	14.7271	-0.0382127	chr1	58585266	58585381	116	-	53	47	46	53	98	86	72	48	31	43	102	87	c("ENSMUST00000038372.14"	"ENSMUST00000097724.10"	"ENSMUST00000161600.8"	"ENSMUST00000187717.7")	ENSMUSG00000038174	Fam126b
ENSMUSG00000032175.12:E009	ENSMUSG00000032175.12	E009	5.83915	0.0183408	0.253917	0.61433	1	4.7676	4.50671	-0.16274	chr9	21021430	21021527	98	-	6	3	8	5	6	8	10	11	6	0	8	2	c("ENSMUST00000216874.2"	"ENSMUST00000213717.2"	"ENSMUST00000001036.11"	"ENSMUST00000214454.2")	ENSMUSG00000032175	Tyk2
ENSMUSG00000032485.15:E013	ENSMUSG00000032485.15	E013	1.27846	0.0183411	0.0933405	0.759973	NA	2.24166	2.09387	-0.196895	chr9	110191462	110191591	130	+	0	1	2	1	2	2	1	2	1	1	3	0	c("ENSMUST00000196465.2"	"ENSMUST00000198976.5"	"ENSMUST00000199886.2"	"ENSMUST00000098350.10"	"ENSMUST00000197630.3")	ENSMUSG00000032485	Scap
ENSMUSG00000021071.18:E001	ENSMUSG00000021071.18	E001	190.132	0.0183424	0.493029	0.482579	1	26.1143	25.1559	-0.115274	chr12	70291307	70291315	9	-	255	217	197	176	223	220	195	196	109	117	263	198	ENSMUST00000110522.10	ENSMUSG00000021071	Trim9
ENSMUSG00000027297.16:E007	ENSMUSG00000027297.16	E007	2.48858	0.0183424	0.000215813	0.988279	1	2.96711	2.98754	0.0198174	chr2	119582638	119582711	74	-	1	3	5	3	3	2	2	3	0	3	3	2	ENSMUST00000134295.2	ENSMUSG00000027297	Ltk
ENSMUSG00000001441.14:E017	ENSMUSG00000001441.14	E017	116.834	0.0183426	0.106587	0.744064	1	20.23	20.6791	0.0661277	chr11	97113928	97113996	69	-	116	102	96	96	207	164	98	112	62	66	243	148	c("ENSMUST00000170506.2"	"ENSMUST00000133907.3"	"ENSMUST00000001480.14"	"ENSMUST00000165489.8"	"ENSMUST00000172108.8"	"ENSMUST00000165216.8")	ENSMUSG00000001441	Npepps
ENSMUSG00000042992.16:E013	ENSMUSG00000042992.16	E013	711.185	0.0183434	0.0623903	0.802757	1	45.6942	46.3508	0.0499814	chr6	134687419	134688150	732	+	949	837	736	743	938	1104	590	558	408	421	964	710	ENSMUST00000062755.10	ENSMUSG00000042992	Borcs5
ENSMUSG00000058997.9:E006	ENSMUSG00000058997.9	E006	1.34461	0.0183446	0.262594	0.608344	NA	2.37431	2.08403	-0.376462	chr14	79145563	79145693	131	+	2	1	2	2	1	2	1	0	2	0	3	1	c("ENSMUST00000227255.2"	"ENSMUST00000228884.2"	"ENSMUST00000227676.2"	"ENSMUST00000040990.7")	ENSMUSG00000058997	Vwa8
ENSMUSG00000058997.9:E007	ENSMUSG00000058997.9	E007	1.34461	0.0183446	0.262594	0.608344	NA	2.37431	2.08403	-0.376462	chr14	79149609	79149719	111	+	2	1	2	2	1	2	1	0	2	0	3	1	c("ENSMUST00000227255.2"	"ENSMUST00000228884.2"	"ENSMUST00000227676.2"	"ENSMUST00000040990.7")	ENSMUSG00000058997	Vwa8
ENSMUSG00000027366.13:E012	ENSMUSG00000027366.13	E012	2.20001	0.0183446	3.19678	0.0737834	NA	2.28684	3.29265	1.05264	chr2	126761661	126762237	577	-	2	7	1	3	3	3	1	1	2	1	1	2	ENSMUST00000125592.2	ENSMUSG00000027366	Sppl2a
ENSMUSG00000037007.18:E001	ENSMUSG00000037007.18	E001	63.4091	0.0183447	0.281465	0.595743	1	15.4323	14.8673	-0.110206	chr5	138137964	138142928	4965	-	92	86	71	62	72	78	46	66	45	28	85	61	ENSMUST00000049393.15	ENSMUSG00000037007	Zfp113
ENSMUSG00000025777.9:E013	ENSMUSG00000025777.9	E013	1.19283	0.0183449	1.30611	0.2531	NA	1.83655	2.49194	0.880966	chr1	17230263	17231350	1088	+	2	4	1	1	2	1	0	1	0	0	2	2	ENSMUST00000189465.2	ENSMUSG00000025777	Gdap1
ENSMUSG00000035629.20:E002	ENSMUSG00000035629.20	E002	206.323	0.0183455	0.620466	0.430874	1	25.9923	27.3226	0.154667	chr16	32642077	32642097	21	-	278	243	246	215	331	283	185	172	121	110	193	197	c("ENSMUST00000140229.2"	"ENSMUST00000115105.9"	"ENSMUST00000089684.10")	ENSMUSG00000035629	Rubcn
ENSMUSG00000047394.10:E014	ENSMUSG00000047394.10	E014	9.80495	0.0183462	0.437887	0.508144	1	5.91104	6.30618	0.187443	chr15	89262643	89262848	206	-	16	18	7	14	7	9	11	8	5	2	21	9	c("ENSMUST00000226267.2"	"ENSMUST00000227854.2")	ENSMUSG00000047394	Odf3b
ENSMUSG00000035202.9:E009	ENSMUSG00000035202.9	E009	1.80358	0.0183469	5.70344	0.0169317	NA	3.22159	1.85524	-1.5934	chr9	123201169	123204173	3005	+	4	1	4	2	1	5	2	0	0	1	1	2	ENSMUST00000214074.2	ENSMUSG00000035202	Lars2
ENSMUSG00000027763.14:E041	ENSMUSG00000027763.14	E041	52.5211	0.0183471	2.72466	0.0988094	1	13.1118	14.4742	0.29094	chr3	60523194	60523194	1	+	55	50	31	60	77	72	30	63	40	31	80	72	c("ENSMUST00000192807.6"	"ENSMUST00000099087.8"	"ENSMUST00000193518.6"	"ENSMUST00000192607.6"	"ENSMUST00000192394.6"	"ENSMUST00000191747.6"	"ENSMUST00000195817.3"	"ENSMUST00000193517.6"	"ENSMUST00000194201.6"	"ENSMUST00000194069.6"	"ENSMUST00000193647.6")	ENSMUSG00000027763	Mbnl1
ENSMUSG00000056211.14:E001	ENSMUSG00000056211.14	E001	38.4899	0.0183476	0.00669147	0.934805	1	11.8485	11.9192	0.017419	chr1	128031038	128031057	20	+	39	39	44	58	34	46	41	32	25	17	70	41	ENSMUST00000191016.7	ENSMUSG00000056211	R3hdm1
ENSMUSG00000097740.3:E004	ENSMUSG00000097740.3	E004	1.38596	0.0183484	0.0104926	0.918413	NA	2.33761	2.31388	-0.0294646	chr19	40859188	40859298	111	+	2	2	0	1	3	3	2	1	0	1	4	0	ENSMUST00000181195.2	ENSMUSG00000097740	E030044B06Rik
ENSMUSG00000092412.2+ENSMUSG00000032739.17+ENSMUSG00000073423.11:E018	ENSMUSG00000092412.2+ENSMUSG00000032739.17+ENSMUSG00000073423.11	E018	20.547	0.0183486	0.00604886	0.938007	1	8.74242	8.73273	-0.00322703	chr17	33849746	33850102	357	+	22	17	26	22	26	19	26	27	5	11	35	25	c("ENSMUST00000172455.3"	"ENSMUST00000163245.2")	ENSMUSG00000092412	Gm20507
ENSMUSG00000041180.14:E019	ENSMUSG00000041180.14	E019	1.59697	0.0183489	0.43178	0.511117	NA	2.47983	2.18622	-0.363817	chr19	36576996	36577119	124	+	0	4	1	1	3	2	2	1	0	1	0	5	c("ENSMUST00000139215.8"	"ENSMUST00000177381.8"	"ENSMUST00000169036.9"	"ENSMUST00000047247.12"	"ENSMUST00000155594.9")	ENSMUSG00000041180	Hectd2
ENSMUSG00000090576.3:E001	ENSMUSG00000090576.3	E001	1.95125	0.018349	0.0011756	0.972648	NA	2.60515	2.7238	0.128604	chr6	108633878	108634005	128	+	4	2	0	1	4	1	1	1	2	2	4	2	ENSMUST00000166951.2	ENSMUSG00000090576	Gm17055
ENSMUSG00000097825.6:E008	ENSMUSG00000097825.6	E008	1.48118	0.0183491	0.401777	0.526173	NA	2.19948	2.52181	0.394833	chr5	45800503	45801110	608	+	2	0	0	1	2	1	3	3	1	0	2	4	c("ENSMUST00000181083.6"	"ENSMUST00000181335.3"	"ENSMUST00000200144.2")	ENSMUSG00000097825	9630001P10Rik
ENSMUSG00000020901.14:E020	ENSMUSG00000020901.14	E020	1.23215	0.0183508	0.468008	0.493905	NA	1.93461	2.36285	0.57726	chr11	68384981	68384983	3	+	0	2	1	4	5	1	1	1	0	0	2	0	ENSMUST00000021283.8	ENSMUSG00000020901	Pik3r5
ENSMUSG00000053693.17+ENSMUSG00002076705.1:E032	ENSMUSG00000053693.17+ENSMUSG00002076705.1	E032	1.50466	0.0183509	-0.00172311	1	NA	2.34706	2.36502	0.022007	chr8	85652274	85652375	102	-	4	2	1	1	0	2	1	3	0	1	2	2	c("ENSMUST00000119820.2"	"ENSMUST00000138221.8"	"ENSMUST00000109741.9"	"ENSMUST00000130923.2")	ENSMUSG00000053693	Mast1
ENSMUSG00000020827.19:E027	ENSMUSG00000020827.19	E027	8.45219	0.0183513	0.263582	0.60767	1	5.33116	5.65829	0.172376	chr11	70497527	70497543	17	+	11	12	6	6	10	10	5	10	4	9	7	12	c("ENSMUST00000153503.3"	"ENSMUST00000178764.8"	"ENSMUST00000149845.2")	ENSMUSG00000020827	Mink1
ENSMUSG00000028176.14:E001	ENSMUSG00000028176.14	E001	25.9847	0.0183522	0.274151	0.60056	1	9.50589	9.78986	0.0857643	chr3	157788528	157788531	4	-	31	23	37	27	31	23	19	31	19	17	25	31	ENSMUST00000200196.5	ENSMUSG00000028176	Lrrc7
ENSMUSG00000022148.17+ENSMUSG00000067547.7:E017	ENSMUSG00000022148.17+ENSMUSG00000067547.7	E017	1.26347	0.0183527	4.12096	0.042355	NA	1.26019	2.48104	1.9553	chr15	6668288	6668447	160	+	0	2	0	3	4	0	0	1	2	0	2	2	ENSMUST00000090461.12	ENSMUSG00000022148	Fyb
ENSMUSG00000040302.18:E002	ENSMUSG00000040302.18	E002	1.53348	0.0183528	2.26255	0.132535	NA	2.63151	1.74328	-1.18876	chr5	3634776	3634807	32	-	2	0	6	1	1	3	1	2	0	1	2	0	c("ENSMUST00000176000.2"	"ENSMUST00000042753.14")	ENSMUSG00000040302	Rbm48
ENSMUSG00000027596.11+ENSMUSG00000027593.16:E004	ENSMUSG00000027596.11+ENSMUSG00000027593.16	E004	15.3949	0.0183537	0.000951294	0.975395	1	7.54991	7.58064	0.0117931	chr2	154633038	154633052	15	+	8	20	17	21	18	20	21	8	8	8	26	20	c("ENSMUST00000116389.9"	"ENSMUST00000129137.8"	"ENSMUST00000109701.10"	"ENSMUST00000125872.8")	ENSMUSG00000027596	a
ENSMUSG00000035513.20+ENSMUSG00000079499.10:E004	ENSMUSG00000035513.20+ENSMUSG00000079499.10	E004	2.47641	0.0183541	0.102045	0.749389	1	3.0542	2.81142	-0.239213	chr2	29085659	29085793	135	-	2	1	3	1	2	7	0	5	5	1	1	1	c("ENSMUST00000091153.9"	"ENSMUST00000183583.8"	"ENSMUST00000102873.8"	"ENSMUST00000048455.9"	"ENSMUST00000177689.8")	ENSMUSG00000035513	Ntng2
ENSMUSG00000033253.19:E021	ENSMUSG00000033253.19	E021	1.24436	0.0183555	0.00228997	0.961833	NA	2.10291	2.06887	-0.0471083	chr4	118229714	118229869	156	-	1	2	2	0	2	1	2	1	1	1	2	0	c("ENSMUST00000075406.12"	"ENSMUST00000183402.8")	ENSMUSG00000033253	Szt2
ENSMUSG00000033253.19:E022	ENSMUSG00000033253.19	E022	1.24436	0.0183555	0.00228997	0.961833	NA	2.10291	2.06887	-0.0471083	chr4	118229870	118229981	112	-	1	2	2	0	2	1	2	1	1	1	2	0	c("ENSMUST00000138386.2"	"ENSMUST00000075406.12"	"ENSMUST00000183402.8")	ENSMUSG00000033253	Szt2
ENSMUSG00000031196.14:E017	ENSMUSG00000031196.14	E017	1.37782	0.0183557	0.306976	0.579542	NA	2.04135	2.42463	0.496746	chrX	74366535	74366749	215	-	2	3	1	0	3	2	0	2	1	1	1	1	c("ENSMUST00000033539.13"	"ENSMUST00000114085.9")	ENSMUSG00000031196	F8
ENSMUSG00000031196.14:E018	ENSMUSG00000031196.14	E018	1.37782	0.0183557	0.306976	0.579542	NA	2.04135	2.42463	0.496746	chrX	74373964	74374057	94	-	2	3	1	0	3	2	0	2	1	1	1	1	c("ENSMUST00000033539.13"	"ENSMUST00000114085.9")	ENSMUSG00000031196	F8
ENSMUSG00000092229.4+ENSMUSG00000116627.2+ENSMUSG00000090370.5+ENSMUSG00000052632.17:E045	ENSMUSG00000092229.4+ENSMUSG00000116627.2+ENSMUSG00000090370.5+ENSMUSG00000052632.17	E045	1.58916	0.0183559	0.000810632	0.977286	NA	2.41389	2.43607	0.0264119	chr12	21315464	21315534	71	+	2	2	2	1	3	1	0	1	2	1	5	0	c("ENSMUST00000050990.10"	"ENSMUST00000064595.15"	"ENSMUST00000101562.11"	"ENSMUST00000090834.13")	ENSMUSG00000092229	Gm5977
ENSMUSG00000021131.15:E007	ENSMUSG00000021131.15	E007	1.40326	0.0183562	0.0455491	0.830997	NA	2.12509	2.23132	0.140826	chr12	80684385	80684714	330	-	1	2	3	0	2	1	1	1	2	1	1	1	ENSMUST00000218336.2	ENSMUSG00000021131	Erh
ENSMUSG00000022272.18:E015	ENSMUSG00000022272.18	E015	3.61024	0.0183564	0.271722	0.602179	1	3.72012	3.42223	-0.241153	chr15	25725282	25725366	85	+	3	4	5	2	3	5	2	3	7	1	6	2	c("ENSMUST00000110457.8"	"ENSMUST00000137601.8")	ENSMUSG00000022272	Myo10
ENSMUSG00000106797.2+ENSMUSG00000029190.20+ENSMUSG00000029192.18:E082	ENSMUSG00000106797.2+ENSMUSG00000029190.20+ENSMUSG00000029192.18	E082	5.81831	0.018357	3.10509	0.0780478	1	5.11741	4.03386	-0.68802	chr5	36830092	36830586	495	-	8	7	8	3	5	7	11	7	3	3	8	2	c("ENSMUST00000140653.2"	"ENSMUST00000201720.2"	"ENSMUST00000140063.5"	"ENSMUST00000031091.13")	ENSMUSG00000106797	Gm42936
ENSMUSG00000020962.15:E002	ENSMUSG00000020962.15	E002	129.905	0.0183571	0.466807	0.49446	1	20.9074	21.8443	0.132528	chr12	91525462	91526625	1164	-	142	117	103	168	98	154	150	147	93	83	180	165	c("ENSMUST00000063314.7"	"ENSMUST00000021345.14")	ENSMUSG00000020962	Gtf2a1
ENSMUSG00000019467.16:E014	ENSMUSG00000019467.16	E014	58.6416	0.0183575	0.132652	0.715698	1	14.7312	14.4558	-0.0556694	chr10	127020339	127020531	193	-	54	62	50	57	39	72	89	60	34	29	108	85	ENSMUST00000219587.2	ENSMUSG00000019467	Arhgef25
ENSMUSG00000017446.15:E002	ENSMUSG00000017446.15	E002	1.99839	0.0183582	0.0343921	0.852875	NA	2.68268	2.61014	-0.0791642	chr11	118319325	118319394	70	+	2	2	2	0	0	2	1	0	4	1	6	4	c("ENSMUST00000124861.2"	"ENSMUST00000017590.9")	ENSMUSG00000017446	C1qtnf1
ENSMUSG00000032567.17:E023	ENSMUSG00000032567.17	E023	1.48012	0.0183587	1.54268	0.214219	NA	1.98335	2.53091	0.703815	chr9	105282435	105282527	93	+	2	1	1	2	3	1	0	2	3	0	2	1	c("ENSMUST00000123807.8"	"ENSMUST00000035181.10"	"ENSMUST00000167674.2"	"ENSMUST00000177402.8"	"ENSMUST00000137208.9")	ENSMUSG00000032567	Aste1
ENSMUSG00000107478.2+ENSMUSG00000004263.16+ENSMUSG00000072772.4+ENSMUSG00000089083.3:E020	ENSMUSG00000107478.2+ENSMUSG00000004263.16+ENSMUSG00000072772.4+ENSMUSG00000089083.3	E020	112.674	0.0183587	0.42669	0.513618	1	19.6202	20.4427	0.123463	chr6	124722602	124722824	223	-	129	131	102	80	186	147	86	101	88	59	191	123	c("ENSMUST00000088357.12"	"ENSMUST00000129411.7")	ENSMUSG00000107478	Gm45234
ENSMUSG00000036617.18:E052	ENSMUSG00000036617.18	E052	10.9142	0.0183591	0.13915	0.709128	1	6.36316	6.48971	0.0570719	chr2	20812836	20813001	166	+	7	14	9	8	16	14	11	18	6	4	23	11	c("ENSMUST00000114606.8"	"ENSMUST00000114607.8")	ENSMUSG00000036617	Etl4
ENSMUSG00000021532.12:E017	ENSMUSG00000021532.12	E017	1.25537	0.0183592	5.77279	0.0162761	NA	1.49623	2.84513	1.85521	chr13	68733383	68735778	2396	+	0	3	1	3	3	1	0	1	0	0	2	3	ENSMUST00000221006.2	ENSMUSG00000021532	Fastkd3
ENSMUSG00000032243.9:E003	ENSMUSG00000032243.9	E003	1.51574	0.0183599	0.325144	0.568533	NA	2.60945	2.21904	-0.467904	chr9	62604166	62604277	112	+	4	2	1	2	2	2	0	3	0	0	1	3	c("ENSMUST00000159012.2"	"ENSMUST00000034774.9")	ENSMUSG00000032243	Itga11
ENSMUSG00000024104.12:E014	ENSMUSG00000024104.12	E014	1.16029	0.0183601	0.496107	0.481215	NA	2.30593	1.88441	-0.582742	chr6	116186080	116186283	204	+	2	2	2	1	1	1	1	0	1	0	3	1	ENSMUST00000204446.2	ENSMUSG00000024104	Washc2
ENSMUSG00000032452.13:E013	ENSMUSG00000032452.13	E013	19.568	0.0183602	0.0445479	0.832838	1	8.49611	8.41761	-0.0269848	chr9	97414665	97414913	249	-	15	20	12	17	20	12	33	27	14	11	38	24	c("ENSMUST00000162295.2"	"ENSMUST00000035027.13")	ENSMUSG00000032452	Clstn2
ENSMUSG00000027180.13:E020	ENSMUSG00000027180.13	E020	2.29681	0.0183608	1.38304	0.239585	NA	2.48587	3.16437	0.696917	chr2	103887850	103887868	19	+	2	3	3	4	0	2	2	5	2	1	1	2	ENSMUST00000111135.8	ENSMUSG00000027180	Fbxo3
ENSMUSG00000113204.2:E017	ENSMUSG00000113204.2	E017	3.35832	0.018361	0.384258	0.535333	1	3.7326	3.35854	-0.305095	chr13	74759441	74759457	17	-	5	1	3	4	2	10	4	3	2	1	2	6	c("ENSMUST00000220478.2"	"ENSMUST00000221389.2")	ENSMUSG00000113204	Gm46430
ENSMUSG00000086502.2+ENSMUSG00000030822.16:E046	ENSMUSG00000086502.2+ENSMUSG00000030822.16	E046	11.8459	0.018361	0.370115	0.542942	1	6.32163	6.74056	0.185977	chr7	127075931	127075931	1	+	9	17	14	8	12	17	11	14	12	6	13	11	ENSMUST00000106292.8	ENSMUSG00000086502	B130055M24Rik
ENSMUSG00000061911.16:E025	ENSMUSG00000061911.16	E025	95.1037	0.018361	0.180697	0.670775	1	18.6747	18.2385	-0.0706215	chr12	29882287	29882421	135	+	88	120	120	77	148	168	89	65	43	62	129	95	c("ENSMUST00000049784.17"	"ENSMUST00000021009.10"	"ENSMUST00000218583.2")	ENSMUSG00000061911	Myt1l
ENSMUSG00000026791.15:E024	ENSMUSG00000026791.15	E024	4.54349	0.0183612	0.0262457	0.871302	1	4.05184	3.95035	-0.0733187	chr2	32872084	32872094	11	-	6	3	5	6	3	8	4	4	5	3	2	5	c("ENSMUST00000028129.13"	"ENSMUST00000123643.2")	ENSMUSG00000026791	Slc2a8
ENSMUSG00000021587.6:E010	ENSMUSG00000021587.6	E010	32.2455	0.0183616	0.528976	0.467038	1	10.6523	11.0615	0.110114	chr13	75260661	75260873	213	+	23	30	10	32	41	47	36	36	26	22	57	45	ENSMUST00000022075.6	ENSMUSG00000021587	Pcsk1
ENSMUSG00000031608.14:E002	ENSMUSG00000031608.14	E002	13.2223	0.018362	0.000170846	0.989571	1	6.87939	6.85435	-0.0105766	chr8	57977734	57979057	1324	-	16	14	15	23	23	12	8	11	9	11	10	8	c("ENSMUST00000034021.12"	"ENSMUST00000110316.3")	ENSMUSG00000031608	Galnt7
ENSMUSG00000098597.3+ENSMUSG00000029711.14+ENSMUSG00000029713.16:E026	ENSMUSG00000098597.3+ENSMUSG00000029711.14+ENSMUSG00000029713.16	E026	12.0254	0.0183623	0.164038	0.685466	1	6.41066	6.66654	0.113438	chr5	137527468	137527704	237	-	12	12	13	11	16	8	19	9	15	5	13	11	c("ENSMUST00000145238.2"	"ENSMUST00000125868.2")	ENSMUSG00000098597	Mir6418
ENSMUSG00000021244.16:E029	ENSMUSG00000021244.16	E029	13.422	0.0183625	2.14274	0.143245	1	7.59438	6.61459	-0.400676	chr12	85111453	85111744	292	+	20	14	6	8	21	26	15	9	8	8	26	13	ENSMUST00000166605.2	ENSMUSG00000021244	Ylpm1
ENSMUSG00000003153.11:E003	ENSMUSG00000003153.11	E003	130.78	0.0183627	0.0467377	0.82884	1	21.3576	21.6876	0.0463866	chr6	122706890	122707099	210	-	118	151	96	112	156	199	125	132	78	85	261	151	c("ENSMUST00000166135.8"	"ENSMUST00000032476.11"	"ENSMUST00000168704.8")	ENSMUSG00000003153	Slc2a3
ENSMUSG00000006958.15:E020	ENSMUSG00000006958.15	E020	1.52853	0.0183627	0.665739	0.414541	NA	1.9993	2.47979	0.62178	chr16	20554331	20554413	83	+	1	1	1	2	2	1	0	1	3	2	2	1	c("ENSMUST00000115423.8"	"ENSMUST00000232104.2"	"ENSMUST00000231698.2"	"ENSMUST00000232646.2"	"ENSMUST00000231636.2"	"ENSMUST00000153299.8"	"ENSMUST00000007171.13")	ENSMUSG00000006958	Chrd
ENSMUSG00000045662.18:E011	ENSMUSG00000045662.18	E011	1.25301	0.0183629	1.44535	0.229275	NA	2.50905	1.99772	-0.657934	chr3	108861116	108861250	135	+	2	0	2	3	4	1	2	0	0	0	2	1	c("ENSMUST00000098680.9"	"ENSMUST00000106586.7"	"ENSMUST00000059946.11"	"ENSMUST00000196400.5"	"ENSMUST00000196533.2")	ENSMUSG00000045662	Henmt1
ENSMUSG00000097683.3:E002	ENSMUSG00000097683.3	E002	2.01892	0.0183634	0.0708336	0.790127	NA	2.63301	2.7917	0.168999	chr19	44680796	44681735	940	-	0	2	5	4	2	2	4	5	0	0	0	1	ENSMUST00000181365.3	ENSMUSG00000097683	Gm26644
ENSMUSG00000022105.7:E004	ENSMUSG00000022105.7	E004	10.0162	0.0183637	1.13349	0.287032	1	5.70807	6.25507	0.265038	chr14	73435972	73436021	50	-	8	16	5	6	25	4	18	8	9	5	10	9	c("ENSMUST00000168495.2"	"ENSMUST00000022701.7")	ENSMUSG00000022105	Rb1
ENSMUSG00000067629.14:E021	ENSMUSG00000067629.14	E021	39.7738	0.018364	0.68382	0.408275	1	12.5025	11.7303	-0.186804	chr17	27178583	27178811	229	+	27	50	39	41	44	79	41	36	13	27	67	46	c("ENSMUST00000228963.2"	"ENSMUST00000177932.7"	"ENSMUST00000231853.2"	"ENSMUST00000081285.9"	"ENSMUST00000201702.5"	"ENSMUST00000201349.6"	"ENSMUST00000194598.6"	"ENSMUST00000202939.2"	"ENSMUST00000229490.2"	"ENSMUST00000193200.6")	ENSMUSG00000067629	Syngap1
ENSMUSG00000039230.15:E015	ENSMUSG00000039230.15	E015	1.39391	0.0183646	-0.00111104	1	NA	2.18859	2.14966	-0.0518111	chr11	121394519	121394613	95	+	2	2	0	2	0	3	2	2	1	2	0	0	c("ENSMUST00000103013.10"	"ENSMUST00000125167.8")	ENSMUSG00000039230	Tbcd
ENSMUSG00000033444.15:E019	ENSMUSG00000033444.15	E019	7.89301	0.018365	0.244132	0.621238	1	5.30316	5.53273	0.122656	chr10	75103333	75103423	91	+	7	10	5	8	15	11	7	4	5	5	11	12	c("ENSMUST00000040105.8"	"ENSMUST00000219430.2"	"ENSMUST00000218766.2"	"ENSMUST00000105421.10")	ENSMUSG00000033444	Specc1l
ENSMUSG00000028030.13:E026	ENSMUSG00000028030.13	E026	5.3685	0.0183652	0.22551	0.634873	1	4.6059	4.44364	-0.103705	chr3	132480182	132480357	176	+	7	3	4	5	12	8	7	6	2	3	10	3	c("ENSMUST00000029664.8"	"ENSMUST00000169172.5")	ENSMUSG00000028030	Tbck
ENSMUSG00000041930.8:E003	ENSMUSG00000041930.8	E003	1.47629	0.0183656	0.0843016	0.771551	NA	2.30618	2.4317	0.15301	chr5	114732402	114732528	127	+	1	1	3	3	1	2	0	3	1	0	3	1	c("ENSMUST00000043650.8"	"ENSMUST00000130983.2")	ENSMUSG00000041930	Fam222a
ENSMUSG00000024142.16:E020	ENSMUSG00000024142.16	E020	1.52362	0.0183666	2.55908	0.109662	NA	1.82014	2.71648	1.156	chr17	24697433	24697452	20	-	0	1	0	2	3	1	1	1	3	0	3	4	c("ENSMUST00000234686.2"	"ENSMUST00000234032.2"	"ENSMUST00000234335.2"	"ENSMUST00000070888.14")	ENSMUSG00000024142	Mlst8
ENSMUSG00000071553.11:E012	ENSMUSG00000071553.11	E012	1.75051	0.0183674	11.3855	0.000740177	NA	3.19732	1.19848	-2.83266	chr6	30545503	30545598	96	+	7	0	1	0	1	6	3	0	1	1	3	0	c("ENSMUST00000146936.2"	"ENSMUST00000096066.5"	"ENSMUST00000126426.8"	"ENSMUST00000131137.8")	ENSMUSG00000071553	Cpa2
ENSMUSG00000024136.15:E005	ENSMUSG00000024136.15	E005	1.41134	0.0183674	0.52166	0.470135	NA	2.47974	2.05902	-0.536755	chr17	24660470	24660494	25	-	2	1	1	1	2	3	1	1	0	1	7	0	c("ENSMUST00000119932.8"	"ENSMUST00000153858.8"	"ENSMUST00000129401.8"	"ENSMUST00000088506.12")	ENSMUSG00000024136	Dnase1l2
ENSMUSG00000020228.12:E002	ENSMUSG00000020228.12	E002	6.99699	0.018368	0.260528	0.609758	1	5.27024	5.03199	-0.133851	chr10	119920613	119920674	62	-	14	6	7	12	3	7	7	12	3	1	16	3	c("ENSMUST00000020449.12"	"ENSMUST00000148241.8")	ENSMUSG00000020228	Helb
ENSMUSG00000034675.18:E018	ENSMUSG00000034675.18	E018	7.83196	0.018368	0.153717	0.695008	1	5.17706	5.43243	0.139341	chr13	55629504	55629725	222	-	6	8	12	8	3	11	2	13	7	5	12	8	ENSMUST00000175813.2	ENSMUSG00000034675	Dbn1
ENSMUSG00000014551.9:E004	ENSMUSG00000014551.9	E004	1.5496	0.0183685	0.0358922	0.849738	NA	2.254	2.36524	0.139069	chr6	92152778	92152883	106	-	1	1	1	1	1	2	2	0	3	1	2	3	ENSMUST00000014695.9	ENSMUSG00000014551	Mrps25
ENSMUSG00000040820.17:E001	ENSMUSG00000040820.17	E001	1.25653	0.0183685	2.35363	0.124992	NA	2.43796	1.61085	-1.19621	chr16	93929741	93929742	2	-	2	0	1	0	1	3	1	1	1	2	2	1	ENSMUST00000228910.2	ENSMUSG00000040820	Hlcs
ENSMUSG00000084458.3+ENSMUSG00000038679.17:E002	ENSMUSG00000084458.3+ENSMUSG00000038679.17	E002	10.3308	0.0183688	2.94567	0.086108	1	5.58469	6.64134	0.501958	chr15	50521807	50521824	18	-	12	13	6	15	8	11	15	14	9	4	8	11	c("ENSMUST00000165201.9"	"ENSMUST00000184458.8")	ENSMUSG00000084458	Mir1907
ENSMUSG00000027522.16:E003	ENSMUSG00000027522.16	E003	52.1479	0.0183689	0.660495	0.416385	1	13.6304	13.9837	0.0753302	chr2	173918115	173918165	51	+	41	44	59	55	77	71	28	63	36	28	103	58	c("ENSMUST00000155000.8"	"ENSMUST00000134876.8"	"ENSMUST00000147038.8")	ENSMUSG00000027522	Stx16
ENSMUSG00000031930.12+ENSMUSG00000065439.3:E045	ENSMUSG00000031930.12+ENSMUSG00000065439.3	E045	171.836	0.018369	0.00285519	0.957386	1	24.4996	24.2904	-0.0262782	chr8	108283846	108285227	1382	+	227	175	163	213	140	233	184	168	126	109	161	199	ENSMUST00000166615.3	ENSMUSG00000031930	Wwp2
ENSMUSG00000045257.11:E003	ENSMUSG00000045257.11	E003	6.28926	0.0183694	0.00198985	0.96442	1	4.68956	4.73042	0.0250922	chr17	80599754	80599807	54	+	6	12	1	8	4	8	7	10	4	7	6	2	c("ENSMUST00000227729.2"	"ENSMUST00000061703.10")	ENSMUSG00000045257	Morn2
ENSMUSG00000034974.14:E011	ENSMUSG00000034974.14	E011	1.43157	0.0183705	0.0292017	0.864314	NA	2.23199	2.21951	-0.0161955	chr10	81026134	81026206	73	+	2	0	0	1	2	0	3	2	1	2	3	1	c("ENSMUST00000218698.2"	"ENSMUST00000219329.2"	"ENSMUST00000220076.2")	ENSMUSG00000034974	Dapk3
ENSMUSG00000004952.14+ENSMUSG00000099003.3:E040	ENSMUSG00000004952.14+ENSMUSG00000099003.3	E040	1.45377	0.0183709	-0.00581899	1	NA	2.08581	2.40506	0.411143	chr5	136134458	136134593	136	+	0	1	1	1	4	2	1	1	3	0	2	2	c("ENSMUST00000122887.2"	"ENSMUST00000152723.8"	"ENSMUST00000100570.10"	"ENSMUST00000140972.8"	"ENSMUST00000134509.8"	"ENSMUST00000135344.8"	"ENSMUST00000042135.14"	"ENSMUST00000125048.8")	ENSMUSG00000004952	Rasa4
ENSMUSG00000109704.2:E007	ENSMUSG00000109704.2	E007	2.32622	0.0183712	1.09952	0.294372	1	2.47136	3.21259	0.757501	chr8	36628189	36628742	554	+	0	5	1	1	2	2	2	1	2	2	3	7	ENSMUST00000211253.2	ENSMUSG00000109704	Gm38414
ENSMUSG00000029804.18:E002	ENSMUSG00000029804.18	E002	20.0497	0.0183717	2.10687	0.146639	1	9.12006	8.02692	-0.371242	chr6	58808488	58808508	21	+	23	15	19	15	26	18	26	25	10	15	43	17	c("ENSMUST00000122981.2"	"ENSMUST00000141600.8")	ENSMUSG00000029804	Herc3
ENSMUSG00000034473.15:E008	ENSMUSG00000034473.15	E008	1.39791	0.0183722	0.0324613	0.857019	NA	2.31563	2.41771	0.124537	chr16	35181043	35181414	372	-	1	3	1	1	3	4	0	1	0	1	3	1	ENSMUST00000138355.2	ENSMUSG00000034473	Sec22a
ENSMUSG00000025357.9:E020	ENSMUSG00000025357.9	E020	1.8556	0.0183734	0.0760436	0.782732	NA	2.54599	2.66828	0.135464	chr10	128566937	128567056	120	-	0	5	1	0	4	4	2	0	0	3	2	2	c("ENSMUST00000219834.2"	"ENSMUST00000026414.9")	ENSMUSG00000025357	Dgka
ENSMUSG00000028642.8+ENSMUSG00000078584.10:E008	ENSMUSG00000028642.8+ENSMUSG00000078584.10	E008	1.28476	0.0183734	0.0468161	0.828699	NA	2.11083	2.24185	0.173852	chr4	119074309	119074380	72	-	2	2	1	1	2	3	0	1	1	1	1	1	c("ENSMUST00000212054.2"	"ENSMUST00000030394.3")	ENSMUSG00000028642	Tmem269
ENSMUSG00000025025.15:E006	ENSMUSG00000025025.15	E006	20.4993	0.0183736	0.148443	0.700028	1	8.36702	8.65304	0.0977264	chr19	53318127	53318151	25	+	22	24	18	16	24	24	27	26	18	17	13	14	c("ENSMUST00000237837.2"	"ENSMUST00000025998.15"	"ENSMUST00000111737.3"	"ENSMUST00000235880.2")	ENSMUSG00000025025	Mxi1
ENSMUSG00000022575.6:E008	ENSMUSG00000022575.6	E008	1.387	0.0183736	0.0438903	0.834058	NA	2.36782	2.24588	-0.152633	chr15	75735478	75735541	64	+	2	0	0	2	1	3	1	2	2	0	3	2	ENSMUST00000230881.2	ENSMUSG00000022575	Gsdmd
ENSMUSG00000064293.15:E047	ENSMUSG00000064293.15	E047	24.934	0.0183738	0.209258	0.647349	1	9.40209	9.67677	0.0838857	chr6	106674482	106674717	236	+	24	20	14	31	26	26	19	19	23	17	52	40	c("ENSMUST00000132395.4"	"ENSMUST00000089208.9"	"ENSMUST00000113264.9"	"ENSMUST00000142626.2"	"ENSMUST00000204621.2")	ENSMUSG00000064293	Cntn4
ENSMUSG00000055560.9:E005	ENSMUSG00000055560.9	E005	1.51805	0.018374	0.0891894	0.76521	NA	2.33371	2.2711	-0.0785098	chr13	67561227	67561322	96	-	2	2	3	0	0	2	1	1	1	1	1	4	c("ENSMUST00000056470.10"	"ENSMUST00000224496.2"	"ENSMUST00000223644.2"	"ENSMUST00000224113.2")	ENSMUSG00000055560	Zfp459
ENSMUSG00000034863.10:E025	ENSMUSG00000034863.10	E025	1.85879	0.0183753	2.19957	0.138049	NA	2.59421	1.88592	-0.920545	chr8	71937644	71937754	111	-	4	0	2	0	0	4	1	2	1	4	2	1	c("ENSMUST00000093450.6"	"ENSMUST00000213382.2")	ENSMUSG00000034863	Ano8
ENSMUSG00000041895.16:E002	ENSMUSG00000041895.16	E002	93.7683	0.0183765	0.077999	0.780028	1	18.3618	18.2224	-0.0227532	chr11	109465958	109467882	1925	-	109	142	106	117	116	122	84	94	63	45	98	68	ENSMUST00000047186.10	ENSMUSG00000041895	Wipi1
ENSMUSG00000091509.8+ENSMUSG00000022119.16:E012	ENSMUSG00000091509.8+ENSMUSG00000022119.16	E012	27.8534	0.0183766	0.00108835	0.973682	1	10.256	10.137	-0.0340373	chr14	105354422	105354535	114	-	34	34	28	16	48	30	27	29	20	7	53	32	c("ENSMUST00000022715.14"	"ENSMUST00000163545.8"	"ENSMUST00000100327.10"	"ENSMUST00000172122.8"	"ENSMUST00000163499.2")	ENSMUSG00000091509	Gm17066
ENSMUSG00000022607.19:E001	ENSMUSG00000022607.19	E001	239.015	0.0183768	0.192707	0.660673	1	27.9011	29.0211	0.123103	chr15	73076951	73077731	781	-	268	276	220	201	442	259	246	252	199	103	281	232	c("ENSMUST00000110036.11"	"ENSMUST00000239146.2"	"ENSMUST00000226988.3")	ENSMUSG00000022607	Ptk2
ENSMUSG00000085560.3:E012	ENSMUSG00000085560.3	E012	1.37996	0.0183772	0.997261	0.317974	NA	2.50527	1.97578	-0.685446	chr7	96600654	96600687	34	-	1	2	1	1	1	0	2	1	0	2	4	2	ENSMUST00000129409.2	ENSMUSG00000085560	C230038L03Rik
ENSMUSG00000026584.15:E015	ENSMUSG00000026584.15	E015	1.31268	0.0183781	3.25713	0.0711135	NA	1.54865	2.64679	1.54718	chr1	163771393	163771442	50	+	0	1	0	3	4	1	2	1	1	1	0	2	c("ENSMUST00000162234.2"	"ENSMUST00000163033.2"	"ENSMUST00000159516.2"	"ENSMUST00000161908.8"	"ENSMUST00000027876.11"	"ENSMUST00000170359.8")	ENSMUSG00000026584	Scyl3
ENSMUSG00000039703.16:E016	ENSMUSG00000039703.16	E016	1.29607	0.0183781	1.51229	0.218791	NA	1.87948	2.55482	0.88623	chr11	120307207	120307757	551	-	1	2	2	2	2	2	0	3	0	0	1	2	ENSMUST00000136095.2	ENSMUSG00000039703	Nploc4
ENSMUSG00000006740.15:E016	ENSMUSG00000006740.15	E016	5.24003	0.0183785	3.46279	0.0627642	1	3.68435	4.83001	0.782716	chr18	6214512	6214540	29	-	7	14	3	7	8	2	5	8	3	2	2	3	c("ENSMUST00000164426.2"	"ENSMUST00000025083.14"	"ENSMUST00000168031.2")	ENSMUSG00000006740	Kif5b
ENSMUSG00000054640.16:E010	ENSMUSG00000054640.16	E010	1.36245	0.0183786	0.304642	0.580987	NA	2.06795	2.39272	0.421118	chr17	81745174	81745242	69	-	1	3	0	2	2	3	1	2	1	1	1	0	c("ENSMUST00000235015.2"	"ENSMUST00000163680.9"	"ENSMUST00000234131.2"	"ENSMUST00000163123.3"	"ENSMUST00000086538.10")	ENSMUSG00000054640	Slc8a1
ENSMUSG00000039531.9:E035	ENSMUSG00000039531.9	E035	1.49609	0.0183786	0.0114821	0.914666	NA	2.39898	2.46264	0.0756155	chr10	33827256	33827265	10	-	2	3	2	3	3	2	2	1	0	0	2	0	ENSMUST00000219878.2	ENSMUSG00000039531	Zup1
ENSMUSG00000027395.16:E023	ENSMUSG00000027395.16	E023	29.0681	0.0183789	0.0987024	0.753392	1	10.0947	10.4089	0.0894087	chr2	128967134	128968514	1381	+	33	36	22	39	33	26	37	28	30	10	38	26	ENSMUST00000103205.11	ENSMUSG00000027395	Polr1b
ENSMUSG00000090150.11+ENSMUSG00000032558.20+ENSMUSG00000101152.2:E004	ENSMUSG00000090150.11+ENSMUSG00000032558.20+ENSMUSG00000101152.2	E004	1.43009	0.0183789	1.15243	0.283041	NA	2.10791	2.56833	0.57036	chr9	103879957	103879965	9	+	0	1	1	2	3	0	3	3	0	0	3	3	c("ENSMUST00000194774.6"	"ENSMUST00000035167.15"	"ENSMUST00000193642.6"	"ENSMUST00000191919.2")	ENSMUSG00000090150	Acad11
ENSMUSG00000022758.15:E001	ENSMUSG00000022758.15	E001	1.70926	0.018379	0.00876336	0.925417	NA	2.3502	2.50876	0.188505	chr16	17379749	17379796	48	+	2	1	2	5	2	1	1	2	1	2	1	0	c("ENSMUST00000171002.10"	"ENSMUST00000023441.11")	ENSMUSG00000022758	P2rx6
ENSMUSG00000027457.16:E013	ENSMUSG00000027457.16	E013	4.81084	0.0183796	1.45879	0.227123	1	3.87781	4.56092	0.469041	chr2	151443124	151443517	394	-	6	3	1	8	6	5	3	4	6	1	9	9	c("ENSMUST00000141692.8"	"ENSMUST00000146172.8")	ENSMUSG00000027457	Snph
ENSMUSG00000020899.17+ENSMUSG00000092727.3:E017	ENSMUSG00000020899.17+ENSMUSG00000092727.3	E017	1.35619	0.0183798	1.25945	0.261755	NA	1.93472	2.48282	0.720082	chr11	68881866	68881985	120	-	1	2	0	1	2	0	2	1	2	0	3	3	c("ENSMUST00000172915.8"	"ENSMUST00000152964.3"	"ENSMUST00000173410.2"	"ENSMUST00000021282.12")	ENSMUSG00000020899	Pfas
ENSMUSG00000040820.17:E003	ENSMUSG00000040820.17	E003	81.1446	0.01838	0.830175	0.362222	1	17.4811	16.5979	-0.154144	chr16	93930165	93931270	1106	-	124	88	97	74	93	115	85	65	42	47	111	77	c("ENSMUST00000099512.3"	"ENSMUST00000228910.2"	"ENSMUST00000163193.9")	ENSMUSG00000040820	Hlcs
ENSMUSG00000060862.11:E002	ENSMUSG00000060862.11	E002	1.19258	0.01838	0.814225	0.366874	NA	2.35315	1.77747	-0.809899	chr4	136712125	136712175	51	-	2	1	1	1	1	3	1	0	1	1	2	1	ENSMUST00000049583.8	ENSMUSG00000060862	Zbtb40
ENSMUSG00000031021.14:E001	ENSMUSG00000031021.14	E001	1567.65	0.0183813	0.0131721	0.908628	1	62.3005	62.7269	0.0271928	chr7	109335041	109335042	2	-	2088	2136	1884	1680	2125	2269	1515	1279	855	831	1647	1295	ENSMUST00000033333.13	ENSMUSG00000031021	Tmem9b
ENSMUSG00000025402.13:E005	ENSMUSG00000025402.13	E005	1.83988	0.0183819	0.594575	0.440655	NA	2.27023	2.71542	0.517019	chr10	127499219	127499270	52	-	4	2	0	1	0	2	3	3	2	2	1	1	c("ENSMUST00000099157.4"	"ENSMUST00000026469.9")	ENSMUSG00000025402	Nab2
ENSMUSG00000022533.15:E020	ENSMUSG00000022533.15	E020	2.47984	0.0183822	0.0581228	0.809488	1	2.95463	3.20256	0.232736	chr16	30162252	30162372	121	-	3	2	2	3	2	4	6	5	0	0	1	4	c("ENSMUST00000061350.13"	"ENSMUST00000100013.9")	ENSMUSG00000022533	Atp13a3
ENSMUSG00000086363.8:E002	ENSMUSG00000086363.8	E002	25.2285	0.0183823	0.999549	0.31742	1	9.98138	9.20881	-0.234703	chr13	29198455	29198517	63	+	24	22	22	30	14	39	28	27	16	17	57	23	c("ENSMUST00000130109.8"	"ENSMUST00000146336.2")	ENSMUSG00000086363	A330102I10Rik
ENSMUSG00000037846.19:E025	ENSMUSG00000037846.19	E025	2.95091	0.0183824	1.26935	0.259888	1	2.93504	3.61026	0.598114	chr10	67879092	67879694	603	+	5	3	4	6	4	4	2	5	2	1	0	0	c("ENSMUST00000105437.8"	"ENSMUST00000118160.8")	ENSMUSG00000037846	Rtkn2
ENSMUSG00000021111.16:E039	ENSMUSG00000021111.16	E039	39.4869	0.0183824	0.000525836	0.981705	1	12.0782	11.9868	-0.0222462	chr12	105785090	105785158	69	+	39	35	26	37	49	43	41	40	26	26	86	52	c("ENSMUST00000164798.2"	"ENSMUST00000166471.8"	"ENSMUST00000021535.14"	"ENSMUST00000169938.8"	"ENSMUST00000166329.8"	"ENSMUST00000170002.8"	"ENSMUST00000163473.8"	"ENSMUST00000109901.9"	"ENSMUST00000169524.2"	"ENSMUST00000168186.8")	ENSMUSG00000021111	Papola
ENSMUSG00000024420.10:E023	ENSMUSG00000024420.10	E023	10.8076	0.0183829	0.637536	0.424605	1	6.5479	6.03547	-0.236111	chr18	14105706	14105844	139	-	8	15	13	14	14	11	8	3	6	9	18	15	ENSMUST00000025288.9	ENSMUSG00000024420	Zfp521
ENSMUSG00000020647.11:E022	ENSMUSG00000020647.11	E022	22.0771	0.0183831	0.942347	0.331675	1	8.70444	9.3699	0.21439	chr12	4345742	4346248	507	-	19	38	15	16	44	35	13	20	14	10	30	29	c("ENSMUST00000085814.5"	"ENSMUST00000219275.2"	"ENSMUST00000217674.2"	"ENSMUST00000217794.2"	"ENSMUST00000220434.2")	ENSMUSG00000020647	Ncoa1
ENSMUSG00000036112.16:E046	ENSMUSG00000036112.16	E046	1.15075	0.0183845	8.21147	0.00416265	NA	2.73319	1.10336	-2.61831	chr10	93726137	93726156	20	-	1	0	2	0	1	4	3	0	0	1	2	1	c("ENSMUST00000181434.2"	"ENSMUST00000180739.2"	"ENSMUST00000181740.2")	ENSMUSG00000036112	Metap2
ENSMUSG00000036112.16:E047	ENSMUSG00000036112.16	E047	1.15075	0.0183845	8.21147	0.00416265	NA	2.73319	1.10336	-2.61831	chr10	93726157	93726160	4	-	1	0	2	0	1	4	3	0	0	1	2	1	c("ENSMUST00000181434.2"	"ENSMUST00000181740.2")	ENSMUSG00000036112	Metap2
ENSMUSG00000036112.16:E048	ENSMUSG00000036112.16	E048	1.15075	0.0183845	8.21147	0.00416265	NA	2.73319	1.10336	-2.61831	chr10	93726161	93726465	305	-	1	0	2	0	1	4	3	0	0	1	2	1	ENSMUST00000181434.2	ENSMUSG00000036112	Metap2
ENSMUSG00000030317.9:E002	ENSMUSG00000030317.9	E002	1.35226	0.0183849	1.17	0.279401	NA	2.58565	1.9399	-0.829541	chr6	115223793	115224190	398	-	5	0	3	1	1	0	0	2	0	0	4	2	ENSMUST00000205131.2	ENSMUSG00000030317	Timp4
ENSMUSG00000028621.18:E021	ENSMUSG00000028621.18	E021	1.40218	0.0183858	0.137957	0.71032	NA	2.21251	2.40533	0.241236	chr4	106935191	106935444	254	+	2	2	3	1	3	3	0	2	1	0	1	0	ENSMUST00000156406.8	ENSMUSG00000028621	Cyb5rl
ENSMUSG00000097339.6:E004	ENSMUSG00000097339.6	E004	1.62195	0.0183858	0.322166	0.570309	NA	2.06928	2.31259	0.320932	chr3	57528942	57529133	192	-	1	1	5	1	1	0	2	2	0	3	2	0	c("ENSMUST00000199759.2"	"ENSMUST00000197649.2"	"ENSMUST00000180423.6")	ENSMUSG00000097339	Gm26671
ENSMUSG00000005950.15:E009	ENSMUSG00000005950.15	E009	1.25692	0.0183861	0.0159896	0.899376	NA	2.19045	2.16006	-0.0403345	chr11	73058320	73058453	134	+	1	2	0	2	1	1	3	0	0	1	2	3	c("ENSMUST00000136894.3"	"ENSMUST00000006104.10"	"ENSMUST00000135202.8")	ENSMUSG00000005950	P2rx5
ENSMUSG00000047361.17:E036	ENSMUSG00000047361.17	E036	7.80414	0.0183862	0.0362402	0.84902	1	5.16963	5.3607	0.105027	chr1	59671373	59671575	203	+	7	14	8	12	8	7	7	12	3	7	6	3	c("ENSMUST00000190490.2"	"ENSMUST00000114243.8")	ENSMUSG00000047361	Gm973
ENSMUSG00000041235.13:E024	ENSMUSG00000041235.13	E024	1.18125	0.0183865	0.0291482	0.864437	NA	2.18232	2.02919	-0.210019	chr4	8833740	8833995	256	+	1	2	2	1	1	1	2	3	0	0	1	1	c("ENSMUST00000051558.10"	"ENSMUST00000039267.10")	ENSMUSG00000041235	Chd7
ENSMUSG00000039515.12:E019	ENSMUSG00000039515.12	E019	36.1879	0.0183879	0.000317054	0.985794	1	11.453	11.4827	0.00757356	chr2	30331865	30331990	126	+	53	41	26	33	23	50	33	35	35	17	61	43	ENSMUST00000131476.8	ENSMUSG00000039515	Ptpa
ENSMUSG00000034488.15:E012	ENSMUSG00000034488.15	E012	1.18299	0.0183881	0.0051291	0.942906	NA	2.17914	2.16865	-0.0139384	chr13	89125904	89126359	456	+	2	2	2	1	2	1	0	2	0	0	3	1	ENSMUST00000134241.8	ENSMUSG00000034488	Edil3
ENSMUSG00000048029.11:E011	ENSMUSG00000048029.11	E011	1.40267	0.018389	0.109535	0.740674	NA	2.21175	2.00723	-0.280108	chr19	58947438	58947494	57	+	2	2	0	1	1	1	2	0	3	2	1	0	c("ENSMUST00000054280.10"	"ENSMUST00000202382.4"	"ENSMUST00000201123.2"	"ENSMUST00000200910.4")	ENSMUSG00000048029	Eno4
ENSMUSG00000066440.6:E024	ENSMUSG00000066440.6	E024	1.42285	0.0183894	0.0846375	0.771109	NA	2.22779	2.37479	0.184473	chr12	79292809	79293018	210	-	0	2	1	1	3	3	3	1	0	1	0	3	c("ENSMUST00000021547.8"	"ENSMUST00000220092.2")	ENSMUSG00000066440	Zfyve26
ENSMUSG00000035778.18:E019	ENSMUSG00000035778.18	E019	2.55335	0.0183896	1.29074	0.255911	1	2.623	3.30722	0.669425	chr2	35351279	35351461	183	-	2	2	2	7	5	3	0	1	2	0	2	7	ENSMUST00000102794.8	ENSMUSG00000035778	Ggta1
ENSMUSG00000034551.13:E007	ENSMUSG00000034551.13	E007	1.81687	0.0183897	1.03044	0.310055	NA	2.29614	2.83649	0.610225	chrX	110531998	110532144	147	-	2	3	1	2	1	1	4	1	3	0	3	1	c("ENSMUST00000038472.7"	"ENSMUST00000113422.9")	ENSMUSG00000034551	Hdx
ENSMUSG00000073096.12:E004	ENSMUSG00000073096.12	E004	1.21526	0.01839	0.310989	0.577074	NA	2.35349	2.00967	-0.455917	chr6	48531745	48531762	18	+	2	1	2	2	1	1	1	1	0	0	2	3	c("ENSMUST00000204071.2"	"ENSMUST00000153222.2"	"ENSMUST00000146245.4"	"ENSMUST00000101436.3"	"ENSMUST00000114545.8")	ENSMUSG00000073096	Lrrc61
ENSMUSG00000024109.19:E016	ENSMUSG00000024109.19	E016	1.40421	0.0183901	0.00349907	0.95283	NA	2.25519	2.22609	-0.0374901	chr17	90395402	90395568	167	-	2	0	1	2	2	1	0	1	1	2	3	2	ENSMUST00000173222.2	ENSMUSG00000024109	Nrxn1
ENSMUSG00000042203.9+ENSMUSG00000099329.3+ENSMUSG00000024019.19+ENSMUSG00000090083.12+ENSMUSG00000098374.2:E115	ENSMUSG00000042203.9+ENSMUSG00000099329.3+ENSMUSG00000024019.19+ENSMUSG00000090083.12+ENSMUSG00000098374.2	E115	1.19609	0.0183908	0.0669991	0.795757	NA	2.12317	2.22532	0.135658	chr17	29921128	29921246	119	+	1	0	1	1	2	1	1	2	1	0	4	2	c("ENSMUST00000234911.2"	"ENSMUST00000024816.13"	"ENSMUST00000234716.2"	"ENSMUST00000130871.2"	"ENSMUST00000138939.2")	ENSMUSG00000042203	Tbc1d22b
ENSMUSG00000029093.15:E035	ENSMUSG00000029093.15	E035	1.55967	0.0183909	0.412382	0.520763	NA	2.12829	2.44123	0.39604	chr5	36555452	36555468	17	-	0	0	0	1	3	1	1	3	1	3	2	3	c("ENSMUST00000037370.14"	"ENSMUST00000070720.8")	ENSMUSG00000029093	Sorcs2
ENSMUSG00000024212.10:E017	ENSMUSG00000024212.10	E017	9.10501	0.0183914	0.503617	0.477915	1	5.97196	5.56832	-0.202637	chr17	57233992	57234172	181	-	4	5	5	9	14	20	3	2	7	12	20	13	ENSMUST00000025053.10	ENSMUSG00000024212	Mllt1
ENSMUSG00000025592.18:E026	ENSMUSG00000025592.18	E026	1.36285	0.0183925	-0.00362965	1	NA	2.2407	2.37302	0.165635	chrX	112729646	112729711	66	+	1	4	0	0	2	2	3	1	1	0	3	1	c("ENSMUST00000067219.5"	"ENSMUST00000113382.8"	"ENSMUST00000113380.8"	"ENSMUST00000113379.8"	"ENSMUST00000113378.8"	"ENSMUST00000123974.2")	ENSMUSG00000025592	Dach2
ENSMUSG00000056763.17:E068	ENSMUSG00000056763.17	E068	5.7227	0.0183926	0.0356013	0.850341	1	4.69854	4.51985	-0.112129	chr1	10196565	10196704	140	+	9	2	8	7	5	6	5	4	5	1	9	11	c("ENSMUST00000071087.12"	"ENSMUST00000128164.2"	"ENSMUST00000186294.7"	"ENSMUST00000187226.7")	ENSMUSG00000056763	Cspp1
ENSMUSG00000022749.9:E018	ENSMUSG00000022749.9	E018	1.45248	0.0183934	0.0514565	0.820548	NA	2.39598	2.21025	-0.232942	chr16	57004743	57004849	107	-	2	3	3	1	1	2	2	1	1	0	1	1	c("ENSMUST00000226586.2"	"ENSMUST00000023431.8")	ENSMUSG00000022749	Tbc1d23
ENSMUSG00000041797.8:E033	ENSMUSG00000041797.8	E033	1.47751	0.0183935	0.125808	0.722819	NA	2.46499	2.27592	-0.230405	chr11	110045981	110046122	142	-	1	1	1	4	0	3	3	2	1	0	2	1	ENSMUST00000044850.4	ENSMUSG00000041797	Abca9
ENSMUSG00000031010.18:E044	ENSMUSG00000031010.18	E044	61.6421	0.018394	0.95204	0.329201	1	15.4378	14.4337	-0.198594	chrX	13017509	13017682	174	+	70	75	85	71	94	72	64	61	30	36	69	40	ENSMUST00000089302.11	ENSMUSG00000031010	Usp9x
ENSMUSG00000044857.9:E011	ENSMUSG00000044857.9	E011	3.41126	0.018394	0.0189117	0.89062	1	3.49859	3.55302	0.0446019	chr17	27412812	27412957	146	-	5	2	4	1	4	1	5	2	3	1	5	9	c("ENSMUST00000236101.2"	"ENSMUST00000055117.9"	"ENSMUST00000236082.2"	"ENSMUST00000236492.2")	ENSMUSG00000044857	Lemd2
ENSMUSG00000020409.11:E015	ENSMUSG00000020409.11	E015	53.6577	0.0183949	0.89224	0.344871	1	13.5363	14.2768	0.156806	chr11	43332234	43332272	39	+	55	62	57	68	61	83	63	62	33	31	34	50	ENSMUST00000136541.2	ENSMUSG00000020409	Slu7
ENSMUSG00000004099.17:E009	ENSMUSG00000004099.17	E009	36.8334	0.0183958	1.31806	0.25094	1	12.0763	11.1349	-0.237505	chr9	20820989	20821166	178	-	38	31	45	25	34	51	32	36	28	18	76	51	c("ENSMUST00000177754.9"	"ENSMUST00000004202.17"	"ENSMUST00000178110.3"	"ENSMUST00000216540.2")	ENSMUSG00000004099	Dnmt1
ENSMUSG00000053253.17:E008	ENSMUSG00000053253.17	E008	1.2559	0.0183977	2.63722e-05	0.995903	NA	2.24202	2.23494	-0.00913119	chr14	105530115	105531979	1865	+	3	1	0	2	2	2	1	0	1	0	3	2	c("ENSMUST00000127286.8"	"ENSMUST00000155351.2")	ENSMUSG00000053253	Ndfip2
ENSMUSG00000029363.15:E012	ENSMUSG00000029363.15	E012	1.38699	0.0183977	0.532211	0.465679	NA	1.97208	2.38314	0.546558	chr5	117519979	117520400	422	-	0	1	1	1	1	1	1	1	3	1	3	2	c("ENSMUST00000150962.8"	"ENSMUST00000126262.2")	ENSMUSG00000029363	Rfc5
ENSMUSG00000029815.13:E009	ENSMUSG00000029815.13	E009	1.78684	0.0183977	0.0245102	0.875594	NA	2.62751	2.69472	0.072938	chr6	49059861	49060468	608	+	2	2	2	1	5	4	0	3	0	1	3	1	ENSMUST00000205243.2	ENSMUSG00000029815	Malsu1
ENSMUSG00000040297.13:E005	ENSMUSG00000040297.13	E005	10.9187	0.0183979	2.10427	0.146889	1	5.90726	6.79947	0.407589	chr1	161655226	161655317	92	-	3	14	12	14	15	11	11	9	11	4	22	11	ENSMUST00000048377.11	ENSMUSG00000040297	Suco
ENSMUSG00000025225.16:E034	ENSMUSG00000025225.16	E034	2.05743	0.0183981	0.184925	0.667174	NA	2.8073	2.58039	-0.243372	chr19	46300462	46300466	5	+	0	2	1	0	7	2	3	2	2	2	2	2	c("ENSMUST00000237330.2"	"ENSMUST00000111881.4"	"ENSMUST00000236591.2")	ENSMUSG00000025225	Nfkb2
ENSMUSG00000036002.13:E001	ENSMUSG00000036002.13	E001	47.1261	0.0183984	0.0553208	0.814051	1	12.854	13.2671	0.0929049	chr4	43032414	43033688	1275	-	68	42	42	52	59	71	36	43	39	29	61	43	c("ENSMUST00000036462.12"	"ENSMUST00000135067.8"	"ENSMUST00000107959.8"	"ENSMUST00000107958.8"	"ENSMUST00000107957.8"	"ENSMUST00000107956.8")	ENSMUSG00000036002	Fam214b
ENSMUSG00000021236.17:E002	ENSMUSG00000021236.17	E002	42.1623	0.0183985	1.08626	0.297301	1	12.9239	12.0291	-0.210392	chr12	84420649	84420651	3	-	52	56	46	45	55	63	34	44	16	22	59	45	c("ENSMUST00000072061.12"	"ENSMUST00000110272.9"	"ENSMUST00000021662.12")	ENSMUSG00000021236	Entpd5
ENSMUSG00000021775.12:E002	ENSMUSG00000021775.12	E002	14.9582	0.018399	0.32193	0.57045	1	7.69296	7.35194	-0.131606	chr14	4230665	4230684	20	+	10	18	12	16	22	14	17	8	6	10	44	18	c("ENSMUST00000143308.2"	"ENSMUST00000090543.6")	ENSMUSG00000021775	Nr1d2
ENSMUSG00000020827.19:E047	ENSMUSG00000020827.19	E047	4.51818	0.018399	1.65189	0.198701	1	3.6754	4.43178	0.540901	chr11	70500907	70501009	103	+	6	8	2	5	6	5	5	2	5	1	4	7	c("ENSMUST00000072237.13"	"ENSMUST00000136663.8"	"ENSMUST00000142650.8"	"ENSMUST00000102559.11"	"ENSMUST00000072873.14"	"ENSMUST00000079244.12"	"ENSMUST00000102558.11"	"ENSMUST00000132208.2")	ENSMUSG00000020827	Mink1
ENSMUSG00000036885.15:E004	ENSMUSG00000036885.15	E004	1.30325	0.0183991	1.45424	0.227848	NA	2.54104	1.94652	-0.769457	chr3	62248522	62248764	243	+	0	1	2	2	1	5	2	1	1	0	1	1	ENSMUST00000159746.2	ENSMUSG00000036885	Arhgef26
ENSMUSG00000022957.21:E057	ENSMUSG00000022957.21	E057	11.7684	0.0183999	2.00927	0.15634	1	6.14414	7.12476	0.42924	chr16	91651461	91651543	83	+	9	7	5	11	27	18	10	15	10	5	18	16	c("ENSMUST00000056482.14"	"ENSMUST00000113996.8"	"ENSMUST00000114002.9"	"ENSMUST00000113999.8"	"ENSMUST00000126374.3"	"ENSMUST00000064797.12"	"ENSMUST00000114001.8"	"ENSMUST00000113993.8")	ENSMUSG00000022957	Itsn1
ENSMUSG00000022672.9:E012	ENSMUSG00000022672.9	E012	1.14976	0.0184	0.00613029	0.937592	NA	2.1538	2.19293	0.0519781	chr16	15480847	15480993	147	+	1	2	0	2	2	3	2	1	0	0	2	1	c("ENSMUST00000182134.2"	"ENSMUST00000023352.9")	ENSMUSG00000022672	Prkdc
ENSMUSG00000022672.9:E013	ENSMUSG00000022672.9	E013	1.14976	0.0184	0.00613029	0.937592	NA	2.1538	2.19293	0.0519781	chr16	15482072	15482236	165	+	1	2	0	2	2	3	2	1	0	0	2	1	c("ENSMUST00000182134.2"	"ENSMUST00000023352.9")	ENSMUSG00000022672	Prkdc
ENSMUSG00000022672.9:E014	ENSMUSG00000022672.9	E014	1.14976	0.0184	0.00613029	0.937592	NA	2.1538	2.19293	0.0519781	chr16	15485453	15485621	169	+	1	2	0	2	2	3	2	1	0	0	2	1	c("ENSMUST00000182134.2"	"ENSMUST00000023352.9")	ENSMUSG00000022672	Prkdc
ENSMUSG00000078350.12:E027	ENSMUSG00000078350.12	E027	2.48728	0.0184003	1.60899	0.204634	1	3.13775	2.61886	-0.522038	chr4	154110325	154110365	41	-	1	2	2	2	4	5	2	0	4	4	2	0	c("ENSMUST00000126624.2"	"ENSMUST00000182151.8")	ENSMUSG00000078350	Smim1
ENSMUSG00000084896.2+ENSMUSG00000020883.19:E031	ENSMUSG00000084896.2+ENSMUSG00000020883.19	E031	2.82708	0.0184004	0.21042	0.646439	1	3.39884	3.10647	-0.259819	chr11	98040433	98040438	6	-	4	2	3	3	6	5	0	0	3	2	6	2	ENSMUST00000103143.10	ENSMUSG00000084896	Gm11632
ENSMUSG00000024587.11:E009	ENSMUSG00000024587.11	E009	28.919	0.0184008	0.0621636	0.803108	1	10.2181	10.3686	0.0426673	chr18	64634506	64634814	309	-	26	25	16	34	32	40	30	20	24	19	54	43	c("ENSMUST00000237503.2"	"ENSMUST00000237585.2")	ENSMUSG00000024587	Nars
ENSMUSG00000035189.18:E030	ENSMUSG00000035189.18	E030	2.57879	0.0184008	0.00656282	0.935433	1	3.1094	3.04345	-0.0619235	chr10	88903594	88903961	368	-	4	1	0	5	1	6	2	2	2	2	2	5	c("ENSMUST00000181976.8"	"ENSMUST00000183268.8")	ENSMUSG00000035189	Ano4
ENSMUSG00000029322.13:E003	ENSMUSG00000029322.13	E003	1.63081	0.0184009	0.868091	0.351484	NA	2.36263	2.6442	0.325088	chr5	100701593	100701854	262	-	2	0	1	3	5	1	2	2	0	0	2	4	c("ENSMUST00000097437.9"	"ENSMUST00000031264.12"	"ENSMUST00000112910.2")	ENSMUSG00000029322	Plac8
ENSMUSG00000020088.11:E009	ENSMUSG00000020088.11	E009	2.29588	0.0184015	1.16163	0.281127	NA	3.26074	2.73342	-0.509464	chr10	61520013	61520110	98	+	7	5	1	2	1	3	3	2	0	0	5	2	ENSMUST00000219506.2	ENSMUSG00000020088	Sar1a
ENSMUSG00000026116.12:E016	ENSMUSG00000026116.12	E016	2.98243	0.0184017	0.00702101	0.933222	1	3.45183	3.327	-0.106407	chr1	36847908	36848066	159	-	0	4	1	3	3	4	2	3	2	2	10	5	c("ENSMUST00000194563.6"	"ENSMUST00000191381.2"	"ENSMUST00000027290.12"	"ENSMUST00000187917.2")	ENSMUSG00000026116	Tmem131
ENSMUSG00000039578.18:E005	ENSMUSG00000039578.18	E005	3.95205	0.0184017	4.54e-07	0.999462	1	3.86203	3.81332	-0.0366802	chr6	61287798	61287838	41	+	9	6	3	5	7	2	3	3	1	2	4	5	c("ENSMUST00000133478.2"	"ENSMUST00000126214.8"	"ENSMUST00000131989.2")	ENSMUSG00000039578	Ccser1
ENSMUSG00000051177.17:E004	ENSMUSG00000051177.17	E004	3.84959	0.0184022	0.0425142	0.836643	1	3.66349	3.86917	0.157847	chr2	134628149	134628449	301	+	1	1	5	6	5	7	5	3	4	1	4	6	c("ENSMUST00000130524.5"	"ENSMUST00000202531.4"	"ENSMUST00000131552.5"	"ENSMUST00000110116.8")	ENSMUSG00000051177	Plcb1
ENSMUSG00000045327.8:E008	ENSMUSG00000045327.8	E008	1.40188	0.0184023	1.28552	0.256874	NA	2.58007	1.94576	-0.814587	chr3	96537136	96537136	1	-	3	1	1	1	1	2	4	0	1	0	2	2	ENSMUST00000160818.2	ENSMUSG00000045327	6330549D23Rik
ENSMUSG00000019726.13:E066	ENSMUSG00000019726.13	E066	20.8475	0.0184026	0.262677	0.608287	1	8.61509	9.01889	0.133247	chr13	13950599	13950670	72	+	18	24	18	15	35	27	24	23	10	11	34	27	ENSMUST00000110559.3	ENSMUSG00000019726	Lyst
ENSMUSG00000000416.17:E014	ENSMUSG00000000416.17	E014	8.04562	0.0184027	0.576288	0.447771	1	5.74029	5.27778	-0.243158	chr6	18397332	18397431	100	-	8	7	7	3	12	17	11	6	7	2	14	10	c("ENSMUST00000148602.8"	"ENSMUST00000152499.8"	"ENSMUST00000146775.8"	"ENSMUST00000141581.2"	"ENSMUST00000090601.12")	ENSMUSG00000000416	Cttnbp2
ENSMUSG00000022489.7:E022	ENSMUSG00000022489.7	E022	9.97121	0.0184043	0.00543861	0.941212	1	6.05842	5.93304	-0.0605735	chr15	103436103	103436648	546	+	15	11	12	8	10	17	17	12	10	2	5	3	ENSMUST00000226468.2	ENSMUSG00000022489	Pde1b
ENSMUSG00000050122.20:E013	ENSMUSG00000050122.20	E013	1.46701	0.0184049	0.397059	0.528612	NA	2.03831	2.43149	0.509206	chr1	37102631	37102730	100	+	0	2	2	1	1	1	1	3	2	1	2	1	ENSMUST00000124404.8	ENSMUSG00000050122	Vwa3b
ENSMUSG00000036292.15:E020	ENSMUSG00000036292.15	E020	1.47768	0.018405	0.429731	0.512121	NA	2.44047	2.17104	-0.337743	chr16	43850657	43850752	96	-	2	0	4	0	0	2	1	3	1	0	1	4	c("ENSMUST00000214098.2"	"ENSMUST00000216149.2")	ENSMUSG00000036292	Gramd1c
ENSMUSG00000036292.15:E021	ENSMUSG00000036292.15	E021	1.47768	0.018405	0.429731	0.512121	NA	2.44047	2.17104	-0.337743	chr16	43851343	43851446	104	-	2	0	4	0	0	2	1	3	1	0	1	4	c("ENSMUST00000214098.2"	"ENSMUST00000216149.2")	ENSMUSG00000036292	Gramd1c
ENSMUSG00000057914.16:E028	ENSMUSG00000057914.16	E028	1.74082	0.0184058	0.000743932	0.97824	NA	2.49668	2.48632	-0.0120095	chr2	14968809	14970230	1422	+	1	2	2	4	1	3	0	2	1	2	2	1	ENSMUST00000148676.8	ENSMUSG00000057914	Cacnb2
ENSMUSG00000032042.12:E013	ENSMUSG00000032042.12	E013	4.88619	0.018406	0.544283	0.460663	1	4.59436	4.13302	-0.305953	chr9	35125856	35126028	173	+	3	6	7	4	9	11	2	3	2	2	11	5	ENSMUST00000034541.12	ENSMUSG00000032042	Srpr
ENSMUSG00000035597.20:E013	ENSMUSG00000035597.20	E013	11.7284	0.0184066	1.69467	0.192987	1	7.05203	6.17676	-0.384137	chr12	65090489	65090541	53	+	17	12	7	15	12	14	12	15	6	8	28	4	c("ENSMUST00000220798.2"	"ENSMUST00000223315.2"	"ENSMUST00000220462.2"	"ENSMUST00000129956.2"	"ENSMUST00000222154.2")	ENSMUSG00000035597	Prpf39
ENSMUSG00000044937.16+ENSMUSG00000112743.2+ENSMUSG00000054027.9:E003	ENSMUSG00000044937.16+ENSMUSG00000112743.2+ENSMUSG00000054027.9	E003	2.24212	0.018407	5.91498	0.0150127	NA	2.24817	3.32674	1.13163	chr10	86541708	86541881	174	+	0	3	2	6	1	3	1	5	2	0	2	3	c("ENSMUST00000075632.14"	"ENSMUST00000061458.9"	"ENSMUST00000217747.2")	ENSMUSG00000044937	Ttc41
ENSMUSG00000064043.16:E028	ENSMUSG00000064043.16	E028	18.9628	0.018407	1.35848	0.243802	1	7.95619	8.71133	0.263547	chr17	47669835	47670388	554	+	18	21	23	16	40	19	21	21	17	7	23	10	c("ENSMUST00000190020.4"	"ENSMUST00000190080.9")	ENSMUSG00000064043	Trerf1
ENSMUSG00000038174.15:E004	ENSMUSG00000038174.15	E004	72.2731	0.0184071	0.0018052	0.96611	1	16.2281	16.1257	-0.0187636	chr1	58568242	58569418	1177	-	63	61	54	59	109	111	81	73	35	52	117	101	c("ENSMUST00000038372.14"	"ENSMUST00000097724.10"	"ENSMUST00000161600.8"	"ENSMUST00000187717.7")	ENSMUSG00000038174	Fam126b
ENSMUSG00000021290.7:E009	ENSMUSG00000021290.7	E009	31.4499	0.0184075	0.455105	0.499921	1	10.4508	10.9833	0.145116	chr12	111933128	111933328	201	-	22	29	25	41	43	38	46	43	22	17	44	22	c("ENSMUST00000222874.2"	"ENSMUST00000223191.2")	ENSMUSG00000021290	Atp5mpl
ENSMUSG00000019986.18:E030	ENSMUSG00000019986.18	E030	54.4439	0.0184076	1.12085	0.289736	1	13.6353	14.4837	0.177771	chr10	20948442	20948500	59	+	46	43	52	64	76	48	73	71	43	24	95	46	c("ENSMUST00000163505.3"	"ENSMUST00000105525.12"	"ENSMUST00000213852.2"	"ENSMUST00000213104.2"	"ENSMUST00000215543.2")	ENSMUSG00000019986	Ahi1
ENSMUSG00000027859.11:E005	ENSMUSG00000027859.11	E005	4.33098	0.0184076	1.12626	0.288574	1	3.69685	4.32788	0.455501	chr3	102417027	102417153	127	+	2	10	4	4	8	7	1	4	2	3	6	4	c("ENSMUST00000198168.5"	"ENSMUST00000106925.9")	ENSMUSG00000027859	Ngf
ENSMUSG00000117860.2:E002	ENSMUSG00000117860.2	E002	1.79379	0.0184081	0.118053	0.731155	NA	2.3367	2.48643	0.179318	chr18	65659513	65659639	127	-	0	2	1	3	3	1	3	1	3	2	1	0	ENSMUST00000236404.2	ENSMUSG00000117860	Gm30018
ENSMUSG00000031928.16:E018	ENSMUSG00000031928.16	E018	2.02875	0.0184084	0.00520128	0.942507	NA	2.79799	2.59076	-0.222206	chr9	14716652	14716823	172	+	5	2	5	0	3	1	0	0	3	0	4	2	c("ENSMUST00000147676.8"	"ENSMUST00000115632.10"	"ENSMUST00000034405.11")	ENSMUSG00000031928	Mre11a
ENSMUSG00000047250.14:E011	ENSMUSG00000047250.14	E011	1.91573	0.0184087	0.00723685	0.932206	NA	2.60917	2.6801	0.0774527	chr2	36130725	36130789	65	+	0	1	1	2	4	1	3	1	2	1	4	4	c("ENSMUST00000062069.6"	"ENSMUST00000151351.2"	"ENSMUST00000149930.3")	ENSMUSG00000047250	Ptgs1
ENSMUSG00000026959.14:E041	ENSMUSG00000026959.14	E041	14.9902	0.0184091	0.123487	0.725283	1	7.32722	7.45159	0.0488438	chr2	25209139	25209175	37	-	11	18	22	16	20	30	11	13	16	5	12	11	c("ENSMUST00000144402.2"	"ENSMUST00000114312.2")	ENSMUSG00000026959	Grin1
ENSMUSG00000016150.16:E041	ENSMUSG00000016150.16	E041	4.01172	0.0184099	1.08255	0.298127	1	4.12799	3.58971	-0.40378	chrX	42499576	42499628	53	-	4	3	4	8	2	8	3	4	2	3	8	2	c("ENSMUST00000125231.2"	"ENSMUST00000154433.8"	"ENSMUST00000126161.8")	ENSMUSG00000016150	Tenm1
ENSMUSG00000024072.10:E003	ENSMUSG00000024072.10	E003	2.41747	0.0184102	0.912805	0.339371	1	2.82014	3.32067	0.471884	chr17	74796931	74797086	156	+	2	1	3	3	4	1	2	3	1	0	6	6	ENSMUST00000234448.2	ENSMUSG00000024072	Yipf4
ENSMUSG00000040407.19:E080	ENSMUSG00000040407.19	E080	40.3954	0.0184105	0.422947	0.51547	1	12.3773	11.8717	-0.122214	chr5	4120299	4120442	144	+	47	41	43	38	64	40	61	32	13	30	58	39	c("ENSMUST00000044492.10"	"ENSMUST00000147629.2")	ENSMUSG00000040407	Akap9
ENSMUSG00000049336.17:E023	ENSMUSG00000049336.17	E023	1.42064	0.0184105	0.983914	0.321234	NA	1.86255	2.46518	0.809224	chr11	36031579	36032309	731	-	0	2	2	3	2	1	1	1	1	2	0	1	ENSMUST00000149787.8	ENSMUSG00000049336	Tenm2
ENSMUSG00000025558.20:E051	ENSMUSG00000025558.20	E051	4.10618	0.0184107	2.26125	0.132647	1	3.47587	4.33145	0.635962	chr14	121856875	121856946	72	-	1	7	2	8	4	5	5	2	4	1	7	6	c("ENSMUST00000212376.3"	"ENSMUST00000040700.9"	"ENSMUST00000239077.2"	"ENSMUST00000100299.11"	"ENSMUST00000212181.2")	ENSMUSG00000025558	Dock9
ENSMUSG00000026494.13:E007	ENSMUSG00000026494.13	E007	1.86954	0.0184108	7.86874	0.00502968	NA	1.75267	3.28507	1.81391	chr1	178649048	178649231	184	+	1	5	1	2	5	1	0	1	0	1	1	6	c("ENSMUST00000160789.2"	"ENSMUST00000161017.8")	ENSMUSG00000026494	Kif26b
ENSMUSG00000075415.14:E017	ENSMUSG00000075415.14	E017	12.333	0.0184109	0.224663	0.63551	1	7.05609	6.56573	-0.208846	chr2	30934894	30934908	15	-	13	8	18	14	20	10	6	13	6	6	27	17	c("ENSMUST00000100207.9"	"ENSMUST00000128431.3"	"ENSMUST00000113560.8"	"ENSMUST00000113555.8")	ENSMUSG00000075415	Fnbp1
ENSMUSG00000000776.14:E014	ENSMUSG00000000776.14	E014	1.53326	0.018411	0.00762873	0.930399	NA	2.4129	2.44953	0.0434981	chr14	70680297	70680390	94	-	1	3	1	3	1	5	2	2	1	0	1	0	ENSMUST00000226549.2	ENSMUSG00000000776	Polr3d
ENSMUSG00000062203.16:E022	ENSMUSG00000062203.16	E022	1.61881	0.0184119	0.404236	0.52491	NA	2.67988	2.29227	-0.451076	chr16	11070431	11071506	1076	-	1	3	3	0	3	2	3	0	1	0	3	2	ENSMUST00000229660.2	ENSMUSG00000062203	Gspt1
ENSMUSG00000022336.4:E018	ENSMUSG00000022336.4	E018	1.80888	0.0184121	0.0796887	0.77772	NA	2.62931	2.46656	-0.184487	chr15	43141819	43143178	1360	-	4	2	1	1	1	1	2	0	2	1	3	4	ENSMUST00000228892.2	ENSMUSG00000022336	Eif3e
ENSMUSG00000028476.14:E002	ENSMUSG00000028476.14	E002	1.61246	0.0184122	0.250911	0.616434	NA	2.68122	2.40936	-0.308692	chr4	43890964	43891022	59	+	1	2	0	0	1	1	1	4	1	0	7	4	c("ENSMUST00000030198.7"	"ENSMUST00000128463.8")	ENSMUSG00000028476	Reck
ENSMUSG00000025350.16+ENSMUSG00000090247.8:E029	ENSMUSG00000025350.16+ENSMUSG00000090247.8	E029	46.3795	0.0184125	0.0161124	0.898992	1	13.0701	12.8065	-0.0598392	chr10	128758758	128758895	138	-	44	39	52	38	60	40	42	46	34	34	90	55	ENSMUST00000141320.2	ENSMUSG00000025350	Rdh5
ENSMUSG00000042523.13:E020	ENSMUSG00000042523.13	E020	37.8964	0.018413	1.89895	0.168196	1	11.1645	12.3896	0.304811	chr12	84186613	84187569	957	+	27	40	42	56	66	52	36	52	22	20	45	18	c("ENSMUST00000123491.8"	"ENSMUST00000156138.8")	ENSMUSG00000042523	Dnal1
ENSMUSG00000027303.19:E028	ENSMUSG00000027303.19	E028	25.1973	0.0184133	0.091542	0.762226	1	9.45311	9.70989	0.0780796	chr2	130383545	130384226	682	+	20	34	39	27	44	43	19	26	19	12	19	10	ENSMUST00000229567.2	ENSMUSG00000027303	Ptpra
ENSMUSG00000032217.14:E020	ENSMUSG00000032217.14	E020	6.62432	0.0184133	0.461258	0.497037	1	5.22272	4.76431	-0.265765	chr9	70365106	70365300	195	-	5	6	3	6	4	12	9	9	5	3	15	8	c("ENSMUST00000213647.2"	"ENSMUST00000034739.12"	"ENSMUST00000215848.2"	"ENSMUST00000113595.2"	"ENSMUST00000213694.2")	ENSMUSG00000032217	Rnf111
ENSMUSG00000033530.9:E027	ENSMUSG00000033530.9	E027	1.46986	0.0184136	0.337491	0.561281	NA	2.27062	2.58674	0.376329	chr12	100381394	100381566	173	-	0	1	1	1	3	2	3	2	0	0	3	4	c("ENSMUST00000223514.2"	"ENSMUST00000223444.2"	"ENSMUST00000223020.2"	"ENSMUST00000062957.8")	ENSMUSG00000033530	Ttc7b
ENSMUSG00000026235.15:E028	ENSMUSG00000026235.15	E028	13.512	0.0184137	0.164623	0.684936	1	7.23029	7.01672	-0.086973	chr1	77491723	77491725	3	-	9	8	21	18	20	16	15	17	4	6	23	16	c("ENSMUST00000027451.13"	"ENSMUST00000188797.7")	ENSMUSG00000026235	Epha4
ENSMUSG00000004113.19:E050	ENSMUSG00000004113.19	E050	1.32976	0.0184145	1.30377	0.253525	NA	1.93663	2.48011	0.714081	chr2	24580753	24580870	118	-	3	1	0	2	3	1	0	3	0	1	1	2	c("ENSMUST00000100348.10"	"ENSMUST00000114447.8"	"ENSMUST00000041342.12"	"ENSMUST00000070864.14"	"ENSMUST00000102939.9")	ENSMUSG00000004113	Cacna1b
ENSMUSG00000061578.9:E014	ENSMUSG00000061578.9	E014	1.3866	0.0184146	0.736584	0.390757	NA	2.38736	1.922	-0.625923	chr5	117841260	117841332	73	+	1	0	0	1	1	4	2	2	2	2	1	0	ENSMUST00000180430.2	ENSMUSG00000061578	Ksr2
ENSMUSG00000043668.14:E011	ENSMUSG00000043668.14	E011	3.34094	0.0184151	1.84445	0.17443	1	3.85814	3.10176	-0.630438	chr8	91074755	91074759	5	-	3	1	5	6	4	5	7	1	0	3	1	5	c("ENSMUST00000109621.10"	"ENSMUST00000176616.8")	ENSMUSG00000043668	Tox3
ENSMUSG00000037795.15:E018	ENSMUSG00000037795.15	E018	1.8876	0.0184156	0.00231072	0.96166	NA	2.59695	2.50129	-0.10837	chr5	65960764	65960910	147	+	1	1	2	2	2	0	6	3	2	1	2	0	c("ENSMUST00000201615.4"	"ENSMUST00000201489.4"	"ENSMUST00000087264.4"	"ENSMUST00000200843.2")	ENSMUSG00000037795	N4bp2
ENSMUSG00000047180.9:E006	ENSMUSG00000047180.9	E006	1.47866	0.0184158	1.3762	0.24075	NA	2.73295	2.02793	-0.861423	chr1	36312517	36312664	148	-	1	3	1	0	1	2	0	2	2	0	4	3	ENSMUST00000188666.3	ENSMUSG00000047180	Neurl3
ENSMUSG00000040187.16:E013	ENSMUSG00000040187.16	E013	1.5741	0.0184162	0.0277649	0.867663	NA	2.25389	2.49143	0.289275	chr6	146722026	146722101	76	+	3	0	1	5	2	1	1	1	2	1	2	0	c("ENSMUST00000111639.8"	"ENSMUST00000136594.2"	"ENSMUST00000111636.8"	"ENSMUST00000111638.8"	"ENSMUST00000080530.6")	ENSMUSG00000040187	Arntl2
ENSMUSG00000035401.10:E049	ENSMUSG00000035401.10	E049	4.663	0.0184165	0.133044	0.715296	1	3.98751	4.21779	0.162289	chr7	98305803	98305986	184	-	3	3	1	4	6	9	2	6	3	6	6	8	c("ENSMUST00000205276.2"	"ENSMUST00000206565.2")	ENSMUSG00000035401	Emsy
ENSMUSG00000028760.17:E031	ENSMUSG00000028760.17	E031	68.7964	0.0184178	2.15444	0.142158	1	15.1879	16.3217	0.213156	chr4	137873596	137873684	89	+	56	87	87	63	106	101	62	80	57	26	82	52	c("ENSMUST00000203828.3"	"ENSMUST00000084214.12"	"ENSMUST00000105831.9"	"ENSMUST00000084215.12")	ENSMUSG00000028760	Eif4g3
ENSMUSG00000027006.14:E016	ENSMUSG00000027006.14	E016	2.25864	0.018418	0.498004	0.480378	NA	3.08863	2.73076	-0.355645	chr2	80163998	80164069	72	+	1	1	2	3	5	2	4	1	1	2	6	1	ENSMUST00000153093.2	ENSMUSG00000027006	Dnajc10
ENSMUSG00000056486.19:E033	ENSMUSG00000056486.19	E033	3.2327	0.0184184	5.7926	0.0160937	1	4.15404	2.85964	-1.07874	chr2	73540827	73540830	4	-	3	2	5	3	5	5	6	2	1	1	9	1	c("ENSMUST00000139252.2"	"ENSMUST00000166199.9"	"ENSMUST00000229987.2"	"ENSMUST00000135904.2"	"ENSMUST00000112024.10"	"ENSMUST00000180045.8")	ENSMUSG00000056486	Chn1
ENSMUSG00000023473.14+ENSMUSG00002076383.1:E044	ENSMUSG00000023473.14+ENSMUSG00002076383.1	E044	1.61458	0.0184185	0.188079	0.664521	NA	2.65308	2.31371	-0.395175	chr9	108722901	108723017	117	+	2	0	3	2	3	0	1	1	2	0	6	1	c("ENSMUST00000024238.11"	"ENSMUST00000213524.3"	"ENSMUST00000194079.2")	ENSMUSG00000023473	Celsr3
ENSMUSG00000001155.14:E012	ENSMUSG00000001155.14	E012	2.02208	0.0184185	0.0902193	0.763899	NA	2.94511	2.60151	-0.358226	chr10	76420366	76420527	162	+	1	0	6	3	2	4	0	4	1	0	3	2	c("ENSMUST00000001183.8"	"ENSMUST00000137347.8")	ENSMUSG00000001155	Ftcd
ENSMUSG00000026979.17:E034	ENSMUSG00000026979.17	E034	1.6967	0.0184185	0.322862	0.569893	NA	2.65181	1.96482	-0.865651	chr2	24295699	24295842	144	+	0	2	5	1	0	0	0	3	5	0	2	0	c("ENSMUST00000056641.15"	"ENSMUST00000132924.2"	"ENSMUST00000102942.8"	"ENSMUST00000166388.2")	ENSMUSG00000026979	Psd4
ENSMUSG00000029290.13:E004	ENSMUSG00000029290.13	E004	1.37323	0.0184187	0.475433	0.490498	NA	1.98494	2.36847	0.50997	chr5	106024807	106025097	291	+	1	2	0	1	0	1	2	2	2	1	2	2	ENSMUST00000133155.2	ENSMUSG00000029290	Zfp326
ENSMUSG00000039242.11:E002	ENSMUSG00000039242.11	E002	1.29431	0.0184189	1.7658	0.183903	NA	2.55646	1.79085	-1.02751	chr13	14129206	14129209	4	+	4	0	1	1	1	0	1	3	0	1	5	0	c("ENSMUST00000099747.5"	"ENSMUST00000223307.2")	ENSMUSG00000039242	B3galnt2
ENSMUSG00000028760.17:E056	ENSMUSG00000028760.17	E056	316.883	0.0184194	0.78882	0.374457	1	33.4623	31.3221	-0.211362	chr4	137925390	137925536	147	+	367	242	257	305	346	355	374	318	224	220	637	319	c("ENSMUST00000084214.12"	"ENSMUST00000140796.2"	"ENSMUST00000105831.9"	"ENSMUST00000203828.3"	"ENSMUST00000133902.8"	"ENSMUST00000084215.12")	ENSMUSG00000028760	Eif4g3
ENSMUSG00000031851.15:E014	ENSMUSG00000031851.15	E014	30.7869	0.0184199	0.0110849	0.91615	1	10.6457	10.7133	0.0184844	chr8	126464876	126465918	1043	+	36	36	30	26	33	36	43	30	19	8	47	47	ENSMUST00000065135.12	ENSMUSG00000031851	Ntpcr
ENSMUSG00000066129.18:E032	ENSMUSG00000066129.18	E032	17.1125	0.0184201	0.826852	0.363184	1	7.6788	8.19997	0.190731	chr7	139516902	139516961	60	+	16	18	10	16	26	21	15	16	13	11	29	24	c("ENSMUST00000156941.3"	"ENSMUST00000210154.2"	"ENSMUST00000053445.18")	ENSMUSG00000066129	Kndc1
ENSMUSG00000038122.10:E026	ENSMUSG00000038122.10	E026	1.76729	0.0184204	1.70641	0.191451	NA	1.99675	2.72163	0.894156	chr10	56063839	56063929	91	-	1	0	0	1	3	1	0	1	4	3	2	3	c("ENSMUST00000219385.2"	"ENSMUST00000099739.5")	ENSMUSG00000038122	Tbc1d32
ENSMUSG00000044452.11:E012	ENSMUSG00000044452.11	E012	4.43262	0.0184204	0.234214	0.628417	1	4.21019	4.01742	-0.135471	chr7	35493470	35494720	1251	-	5	3	4	6	8	12	3	4	3	2	7	1	ENSMUST00000061586.11	ENSMUSG00000044452	Zfp507
ENSMUSG00000104190.2:E002	ENSMUSG00000104190.2	E002	2.2335	0.0184213	0.124226	0.724496	NA	2.77952	2.87585	0.0983843	chr5	24656172	24656705	534	-	3	1	6	1	4	0	2	2	1	1	2	4	c("ENSMUST00000195796.2"	"ENSMUST00000193014.2")	ENSMUSG00000104190	Gm10472
ENSMUSG00000100303.4:E021	ENSMUSG00000100303.4	E021	5.4373	0.0184216	1.6104	0.204435	1	4.08654	4.84842	0.494309	chr2	75115960	75116049	90	+	7	8	2	8	2	6	10	5	2	4	6	7	c("ENSMUST00000230800.2"	"ENSMUST00000229092.2"	"ENSMUST00000229776.2")	ENSMUSG00000100303	2600014E21Rik
ENSMUSG00000009418.17:E051	ENSMUSG00000009418.17	E051	1.30894	0.0184217	0.406108	0.523951	NA	1.97652	2.31989	0.462419	chr1	135615657	135615843	187	-	1	1	2	2	3	1	1	3	0	1	0	1	c("ENSMUST00000190298.8"	"ENSMUST00000112103.2")	ENSMUSG00000009418	Nav1
ENSMUSG00000021140.10+ENSMUSG00000113622.2:E021	ENSMUSG00000021140.10+ENSMUSG00000113622.2	E021	1.18903	0.0184217	0.806308	0.369214	NA	1.86597	2.32937	0.640336	chr12	82009412	82009503	92	+	2	2	2	1	2	0	0	1	1	0	2	2	c("ENSMUST00000221675.2"	"ENSMUST00000021567.6"	"ENSMUST00000221721.2"	"ENSMUST00000222005.2")	ENSMUSG00000021140	Pcnx
ENSMUSG00000027615.15:E016	ENSMUSG00000027615.15	E016	1.70905	0.0184219	0.223689	0.636244	NA	2.56864	2.71427	0.159229	chr3	20068187	20068288	102	-	3	1	1	2	5	1	0	2	0	0	5	4	c("ENSMUST00000130171.8"	"ENSMUST00000012580.13"	"ENSMUST00000141308.8"	"ENSMUST00000108321.2"	"ENSMUST00000151752.8"	"ENSMUST00000137408.8")	ENSMUSG00000027615	Hps3
ENSMUSG00000032557.14:E023	ENSMUSG00000032557.14	E023	1.27329	0.0184227	2.7138	0.0994838	NA	2.69853	1.76304	-1.22886	chr9	103937639	103937661	23	-	1	1	2	1	1	2	2	2	0	0	6	0	ENSMUST00000191568.3	ENSMUSG00000032557	Uba5
ENSMUSG00000027637.4:E001	ENSMUSG00000027637.4	E001	1.50858	0.0184229	0.162444	0.686916	NA	2.1945	2.41409	0.275323	chr2	156705048	156705058	11	+	1	1	4	1	3	1	1	3	2	0	1	0	ENSMUST00000029165.4	ENSMUSG00000027637	Rab5if
ENSMUSG00000029787.11:E013	ENSMUSG00000029787.11	E013	13.8716	0.018423	0.0149327	0.902741	1	7.27672	7.21746	-0.0237255	chr6	56706705	56706745	41	+	12	13	12	15	17	22	15	16	5	7	28	18	c("ENSMUST00000031805.11"	"ENSMUST00000177249.3")	ENSMUSG00000029787	Avl9
ENSMUSG00000024740.11:E018	ENSMUSG00000024740.11	E018	18.01	0.018423	3.09021	0.0787647	1	8.81686	7.5308	-0.45812	chr19	10592229	10592237	9	+	16	10	20	15	29	22	29	14	15	7	37	15	c("ENSMUST00000236280.2"	"ENSMUST00000236328.2"	"ENSMUST00000237138.2"	"ENSMUST00000025649.10")	ENSMUSG00000024740	Ddb1
ENSMUSG00000051985.13:E002	ENSMUSG00000051985.13	E002	74.3518	0.0184231	0.157355	0.691603	1	16.559	15.894	-0.121537	chr1	135881323	135881775	453	-	118	55	62	66	59	101	60	51	65	52	169	74	c("ENSMUST00000140703.8"	"ENSMUST00000166193.9")	ENSMUSG00000051985	Igfn1
ENSMUSG00000020300.15:E005	ENSMUSG00000020300.15	E005	10.6851	0.0184239	0.0855607	0.769899	1	6.43756	6.30055	-0.0623357	chr11	31858825	31858875	51	+	14	10	8	6	15	20	10	8	5	5	19	19	c("ENSMUST00000020543.13"	"ENSMUST00000155278.2")	ENSMUSG00000020300	Cpeb4
ENSMUSG00000053552.15:E006	ENSMUSG00000053552.15	E006	1.61424	0.0184241	0.376794	0.539324	NA	2.46319	2.15304	-0.388516	chr2	130148919	130148974	56	+	0	2	3	0	1	0	1	1	1	3	3	3	c("ENSMUST00000110288.9"	"ENSMUST00000140169.8"	"ENSMUST00000110287.2"	"ENSMUST00000126740.8"	"ENSMUST00000134728.8"	"ENSMUST00000110286.8")	ENSMUSG00000053552	Ebf4
ENSMUSG00000098302.2+ENSMUSG00000099061.2+ENSMUSG00000049606.17:E012	ENSMUSG00000098302.2+ENSMUSG00000099061.2+ENSMUSG00000049606.17	E012	26.7969	0.0184248	0.358656	0.549253	1	10.1951	9.70943	-0.142297	chr5	106765836	106766294	459	-	19	35	35	29	33	42	28	18	15	14	49	24	c("ENSMUST00000112698.8"	"ENSMUST00000112695.4"	"ENSMUST00000112694.6"	"ENSMUST00000045466.14"	"ENSMUST00000125895.2"	"ENSMUST00000112696.8")	ENSMUSG00000098302	Gm28039
ENSMUSG00000048000.16:E016	ENSMUSG00000048000.16	E016	60.2797	0.0184257	0.0518748	0.819832	1	14.8483	14.787	-0.0122135	chr1	87291524	87291825	302	+	55	70	71	83	96	87	56	41	24	41	93	48	ENSMUST00000174605.2	ENSMUSG00000048000	Gigyf2
ENSMUSG00000028256.17:E009	ENSMUSG00000028256.17	E009	2.37621	0.0184258	4.89337	0.0269599	1	3.56829	2.33056	-1.23022	chr3	144824735	144825055	321	+	2	3	5	1	1	6	4	0	0	1	4	4	c("ENSMUST00000199435.2"	"ENSMUST00000197657.2"	"ENSMUST00000199124.5")	ENSMUSG00000028256	Odf2l
ENSMUSG00000024767.12:E015	ENSMUSG00000024767.12	E015	2.66567	0.0184269	0.974457	0.323571	1	3.40417	2.87024	-0.492777	chr19	7183462	7183566	105	-	4	3	3	2	0	5	4	1	1	1	4	6	ENSMUST00000123594.8	ENSMUSG00000024767	Otub1
ENSMUSG00000044308.18:E051	ENSMUSG00000044308.18	E051	4.83044	0.0184269	0.561	0.453857	1	4.46043	4.06385	-0.269185	chr2	69848735	69848736	2	+	2	6	5	2	8	6	9	6	3	2	11	2	ENSMUST00000126165.8	ENSMUSG00000044308	Ubr3
ENSMUSG00000068876.17:E013	ENSMUSG00000068876.17	E013	1.83876	0.0184272	0.0251293	0.874045	NA	2.7172	2.80782	0.0947379	chr3	94680807	94680955	149	-	1	0	1	4	4	0	2	3	1	0	10	0	c("ENSMUST00000107272.7"	"ENSMUST00000238849.2"	"ENSMUST00000107273.9")	ENSMUSG00000068876	Cgn
ENSMUSG00000045083.15:E010	ENSMUSG00000045083.15	E010	1.96015	0.0184275	0.00809448	0.928312	NA	2.63639	2.6957	0.0642395	chr4	36122141	36122180	40	-	2	1	3	1	2	4	3	3	2	0	0	3	ENSMUST00000124999.2	ENSMUSG00000045083	Lingo2
ENSMUSG00000086340.2:E003	ENSMUSG00000086340.2	E003	3.04069	0.0184277	0.189042	0.663715	1	3.22082	3.39774	0.154473	chr2	18061331	18061424	94	-	2	2	2	2	2	2	4	4	3	2	6	6	ENSMUST00000125173.2	ENSMUSG00000086340	1810059C17Rik
ENSMUSG00000039233.13:E023	ENSMUSG00000039233.13	E023	1.36042	0.0184277	2.5266	0.111942	NA	1.84549	2.71483	1.11433	chr13	14183277	14183636	360	-	0	3	1	1	4	1	1	2	1	0	3	1	ENSMUST00000162241.8	ENSMUSG00000039233	Tbce
ENSMUSG00000037426.19:E032	ENSMUSG00000037426.19	E032	8.08326	0.018428	0.73175	0.392316	1	5.22774	5.72555	0.26328	chr5	33058800	33058903	104	+	3	10	2	13	6	11	5	7	6	5	18	17	c("ENSMUST00000120902.8"	"ENSMUST00000049780.13"	"ENSMUST00000195980.5"	"ENSMUST00000201802.4"	"ENSMUST00000087897.11"	"ENSMUST00000139098.8"	"ENSMUST00000119705.8")	ENSMUSG00000037426	Depdc5
ENSMUSG00000002249.22:E007	ENSMUSG00000002249.22	E007	1.39792	0.0184289	0.0940659	0.759071	NA	2.22299	2.33359	0.140165	chr17	28552166	28552306	141	-	1	2	1	2	3	2	2	1	1	0	1	2	c("ENSMUST00000154873.9"	"ENSMUST00000156862.3"	"ENSMUST00000114799.8"	"ENSMUST00000219703.3"	"ENSMUST00000127212.9")	ENSMUSG00000002249	Tead3
ENSMUSG00000002249.22:E008	ENSMUSG00000002249.22	E008	1.39792	0.0184289	0.0940659	0.759071	NA	2.22299	2.33359	0.140165	chr17	28552480	28552648	169	-	1	2	1	2	3	2	2	1	1	0	1	2	c("ENSMUST00000146668.9"	"ENSMUST00000154873.9"	"ENSMUST00000156862.3"	"ENSMUST00000114799.8"	"ENSMUST00000219703.3"	"ENSMUST00000127212.9")	ENSMUSG00000002249	Tead3
ENSMUSG00000001419.18:E009	ENSMUSG00000001419.18	E009	1.38682	0.018429	0.127802	0.720722	NA	2.26602	2.47153	0.250646	chr3	88065528	88065662	135	+	2	1	1	3	3	3	1	3	0	0	2	0	ENSMUST00000107558.9	ENSMUSG00000001419	Mef2d
ENSMUSG00000110027.2:E006	ENSMUSG00000110027.2	E006	13.9914	0.0184291	0.524365	0.468986	1	6.91375	7.38665	0.191932	chr7	135878261	135878933	673	+	17	19	13	22	14	10	16	14	9	5	17	18	c("ENSMUST00000210438.2"	"ENSMUST00000210356.2")	ENSMUSG00000110027	C030029H02Rik
ENSMUSG00000027620.17:E006	ENSMUSG00000027620.17	E006	307.733	0.0184293	1.27558	0.258723	1	33.0621	30.9532	-0.210301	chr2	155991156	155991261	106	-	338	297	272	368	270	493	309	273	177	199	532	356	c("ENSMUST00000155837.8"	"ENSMUST00000029149.13"	"ENSMUST00000148794.8"	"ENSMUST00000153514.8"	"ENSMUST00000146297.8"	"ENSMUST00000109587.9"	"ENSMUST00000142071.8")	ENSMUSG00000027620	Rbm39
ENSMUSG00000002871.15:E034	ENSMUSG00000002871.15	E034	1.89811	0.0184303	0.541899	0.461647	NA	2.77066	2.40078	-0.413746	chr6	88886397	88886462	66	+	5	2	2	1	0	1	3	1	1	1	2	4	ENSMUST00000153885.3	ENSMUSG00000002871	Tpra1
ENSMUSG00000001995.10:E022	ENSMUSG00000001995.10	E022	1.94707	0.0184309	0.0112484	0.915536	NA	2.70598	2.72737	0.0227314	chr8	126208787	126208920	134	-	3	1	2	2	3	4	0	1	1	1	2	5	c("ENSMUST00000212987.2"	"ENSMUST00000212168.2"	"ENSMUST00000108775.2")	ENSMUSG00000001995	Sipa1l2
ENSMUSG00000105932.3+ENSMUSG00000020821.18:E029	ENSMUSG00000105932.3+ENSMUSG00000020821.18	E029	6.69909	0.0184314	0.0104358	0.918633	1	4.86776	4.75365	-0.0686087	chr11	70615930	70616002	73	+	7	6	7	10	9	7	3	3	5	9	4	8	c("ENSMUST00000094499.11"	"ENSMUST00000072187.12"	"ENSMUST00000102554.8"	"ENSMUST00000137119.3")	ENSMUSG00000105932	Mir6925
ENSMUSG00000038342.16:E013	ENSMUSG00000038342.16	E013	1.24794	0.0184317	0.758814	0.3837	NA	1.90729	2.4014	0.665018	chr5	123585241	123585362	122	+	2	3	0	1	3	1	2	1	1	0	1	1	c("ENSMUST00000068237.12"	"ENSMUST00000135961.2")	ENSMUSG00000038342	Mlxip
ENSMUSG00000026792.17:E023	ENSMUSG00000026792.17	E023	1.37477	0.0184318	2.13065	0.14438	NA	2.57031	1.78351	-1.05497	chr2	32841105	32841195	91	-	2	0	3	0	0	3	0	3	1	1	3	1	c("ENSMUST00000113200.8"	"ENSMUST00000028132.14")	ENSMUSG00000026792	Lrsam1
ENSMUSG00000037416.14:E053	ENSMUSG00000037416.14	E053	1.34654	0.0184324	0.000679887	0.979198	NA	2.2946	2.31776	0.0289926	chr18	50091517	50092710	1194	+	1	3	1	2	1	4	2	2	0	0	1	1	ENSMUST00000181042.2	ENSMUSG00000037416	Dmxl1
ENSMUSG00000096054.4:E057	ENSMUSG00000096054.4	E057	44.3979	0.0184327	1.74943	0.185948	1	13.2409	12.0769	-0.269977	chr10	5118687	5118878	192	-	60	29	52	48	33	57	43	42	35	25	72	54	c("ENSMUST00000215467.2"	"ENSMUST00000215295.2")	ENSMUSG00000096054	Syne1
ENSMUSG00000002372.10:E033	ENSMUSG00000002372.10	E033	2.13843	0.0184328	2.22164	0.136088	NA	3.2451	2.38122	-0.89386	chr17	57016335	57016783	449	+	1	2	5	1	1	6	3	3	1	0	4	1	c("ENSMUST00000233029.2"	"ENSMUST00000233617.2")	ENSMUSG00000002372	Ranbp3
ENSMUSG00000058979.8:E006	ENSMUSG00000058979.8	E006	4.03557	0.0184332	0.000161495	0.989861	1	3.8971	3.92295	0.0191082	chr6	120496922	120497752	831	-	4	2	4	8	6	3	5	5	2	2	10	1	ENSMUST00000141029.2	ENSMUSG00000058979	Hdhd5
ENSMUSG00000027763.14:E044	ENSMUSG00000027763.14	E044	52.5215	0.0184333	4.16842	0.0411842	1	12.8837	14.6122	0.370465	chr3	60529567	60529661	95	+	56	51	32	58	74	69	28	66	43	31	71	76	c("ENSMUST00000192807.6"	"ENSMUST00000099087.8"	"ENSMUST00000193518.6"	"ENSMUST00000191747.6"	"ENSMUST00000193130.6"	"ENSMUST00000193517.6"	"ENSMUST00000194201.6"	"ENSMUST00000191638.6")	ENSMUSG00000027763	Mbnl1
ENSMUSG00000039145.17:E013	ENSMUSG00000039145.17	E013	1.23592	0.0184333	0.588461	0.443015	NA	2.36824	1.93393	-0.584841	chr2	5680725	5680857	133	-	4	2	1	0	1	1	0	1	0	1	3	2	ENSMUST00000114987.4	ENSMUSG00000039145	Camk1d
ENSMUSG00000027104.19+ENSMUSG00002074852.1:E020	ENSMUSG00000027104.19+ENSMUSG00002074852.1	E020	2.35617	0.0184343	1.86644	0.171883	1	3.37542	2.59536	-0.758976	chr2	73676078	73676540	463	-	6	3	4	2	4	2	2	0	0	1	5	2	ENSMUST00000129555.2	ENSMUSG00000027104	Atf2
ENSMUSG00000048065.9:E002	ENSMUSG00000048065.9	E002	1.42861	0.0184344	0.170261	0.67988	NA	2.46368	2.24921	-0.262956	chr7	107349172	107349603	432	-	1	2	1	3	0	3	2	2	1	0	4	0	c("ENSMUST00000208217.2"	"ENSMUST00000052438.8")	ENSMUSG00000048065	Cyb5r2
ENSMUSG00000035513.20+ENSMUSG00000079499.10:E037	ENSMUSG00000035513.20+ENSMUSG00000079499.10	E037	1.26174	0.0184344	0.13883	0.709447	NA	2.00294	2.17246	0.234537	chr2	29141472	29141472	1	-	1	2	2	1	2	2	0	1	1	1	0	2	ENSMUST00000154682.8	ENSMUSG00000035513	Ntng2
ENSMUSG00000010066.16:E024	ENSMUSG00000010066.16	E024	1.17261	0.0184345	0.326922	0.567477	NA	1.99613	2.21688	0.302783	chr9	107392618	107392692	75	+	2	1	1	1	1	0	1	2	1	0	3	2	c("ENSMUST00000168532.8"	"ENSMUST00000170737.3"	"ENSMUST00000010210.13"	"ENSMUST00000085092.12"	"ENSMUST00000166799.8"	"ENSMUST00000164988.9")	ENSMUSG00000010066	Cacna2d2
ENSMUSG00000024456.17:E042	ENSMUSG00000024456.17	E042	13.6691	0.0184351	0.516728	0.472241	1	7.27748	6.84782	-0.176513	chr18	38068435	38068464	30	-	14	9	18	8	32	17	18	11	6	11	11	14	c("ENSMUST00000080033.7"	"ENSMUST00000115631.8"	"ENSMUST00000115634.8")	ENSMUSG00000024456	Diaph1
ENSMUSG00000024236.19:E061	ENSMUSG00000024236.19	E061	2.76274	0.0184353	1.08851	0.296801	1	3.52197	2.9085	-0.552814	chr18	5117022	5117097	76	+	2	4	3	2	1	2	7	4	2	0	6	2	c("ENSMUST00000140448.8"	"ENSMUST00000126977.8"	"ENSMUST00000129543.2"	"ENSMUST00000210707.2"	"ENSMUST00000127297.8"	"ENSMUST00000025079.16"	"ENSMUST00000143254.8"	"ENSMUST00000131609.8"	"ENSMUST00000125512.8")	ENSMUSG00000024236	Svil
ENSMUSG00000020828.14:E012	ENSMUSG00000020828.14	E012	2.76785	0.0184358	0.358051	0.549591	1	3.13723	3.46203	0.284577	chr11	70433587	70433679	93	+	2	5	0	0	2	3	2	4	1	1	9	8	c("ENSMUST00000108556.2"	"ENSMUST00000018429.12"	"ENSMUST00000108557.10")	ENSMUSG00000020828	Pld2
ENSMUSG00000047631.5:E003	ENSMUSG00000047631.5	E003	2.03587	0.0184358	0.269668	0.603555	NA	2.65495	2.50602	-0.166697	chr10	128104864	128106020	1157	+	1	0	2	1	5	2	1	1	4	2	1	3	c("ENSMUST00000238970.2"	"ENSMUST00000050901.5")	ENSMUSG00000047631	Apof
ENSMUSG00000007097.15:E027	ENSMUSG00000007097.15	E027	37.1233	0.0184366	2.70021	0.100335	1	12.3376	10.9164	-0.358152	chr1	172121139	172121243	105	-	35	33	53	46	44	72	38	29	15	26	43	32	c("ENSMUST00000137679.3"	"ENSMUST00000131751.7"	"ENSMUST00000097464.4"	"ENSMUST00000085913.11")	ENSMUSG00000007097	Atp1a2
ENSMUSG00000021738.6:E013	ENSMUSG00000021738.6	E013	1.41077	0.0184375	0.375349	0.540103	NA	2.05988	2.40463	0.446752	chr14	8374162	8374401	240	-	1	0	1	1	2	1	2	2	1	1	1	4	c("ENSMUST00000022257.4"	"ENSMUST00000223880.2"	"ENSMUST00000223714.2"	"ENSMUST00000223932.2")	ENSMUSG00000021738	Atxn7
ENSMUSG00000030465.20:E028	ENSMUSG00000030465.20	E028	5.0647	0.018438	0.317316	0.573225	1	4.50583	4.14539	-0.241049	chr8	68358911	68358948	38	-	6	6	8	3	3	12	4	7	4	1	6	4	c("ENSMUST00000145595.2"	"ENSMUST00000093469.11"	"ENSMUST00000212505.2"	"ENSMUST00000038959.16"	"ENSMUST00000130307.3"	"ENSMUST00000212960.2"	"ENSMUST00000098696.10"	"ENSMUST00000093468.12"	"ENSMUST00000150169.8")	ENSMUSG00000030465	Psd3
ENSMUSG00000046056.16+ENSMUSG00000109224.2+ENSMUSG00000097320.9:E015	ENSMUSG00000046056.16+ENSMUSG00000109224.2+ENSMUSG00000097320.9	E015	1.3373	0.0184382	1.02494	0.31135	NA	2.40981	1.82429	-0.803547	chr7	30451341	30451376	36	+	3	0	4	0	0	1	2	2	1	0	1	2	c("ENSMUST00000080518.14"	"ENSMUST00000182721.8")	ENSMUSG00000046056	Sbsn
ENSMUSG00000068115.14+ENSMUSG00000053916.5:E042	ENSMUSG00000068115.14+ENSMUSG00000053916.5	E042	8.07414	0.0184386	0.00527757	0.942087	1	5.48384	5.46575	-0.00956608	chr2	150881157	150881282	126	-	12	9	5	10	13	15	8	7	4	6	9	4	c("ENSMUST00000066640.5"	"ENSMUST00000140124.2"	"ENSMUST00000128627.2")	ENSMUSG00000068115	Ninl
ENSMUSG00000019841.16:E018	ENSMUSG00000019841.16	E018	25.8001	0.0184389	2.33274	0.126678	1	9.02147	10.0527	0.315282	chr10	39697102	39701126	4025	+	19	33	27	35	41	16	23	38	23	11	27	22	c("ENSMUST00000131186.8"	"ENSMUST00000019986.13"	"ENSMUST00000164763.8")	ENSMUSG00000019841	Rev3l
ENSMUSG00000038116.17:E013	ENSMUSG00000038116.17	E013	8.57581	0.0184392	0.0697073	0.791763	1	5.75167	5.62053	-0.0667797	chr2	156096231	156096434	204	+	13	4	7	13	14	15	10	4	4	4	9	13	ENSMUST00000132129.2	ENSMUSG00000038116	Phf20
ENSMUSG00000118135.2+ENSMUSG00000002274.14+ENSMUSG00000057411.10:E034	ENSMUSG00000118135.2+ENSMUSG00000002274.14+ENSMUSG00000057411.10	E034	75.5562	0.0184394	0.897946	0.343333	1	16.0564	16.9805	0.166071	chr17	26015839	26015942	104	-	53	49	33	112	100	104	68	82	48	57	153	100	c("ENSMUST00000235294.2"	"ENSMUST00000002344.7"	"ENSMUST00000235925.2"	"ENSMUST00000165838.9"	"ENSMUST00000238040.2")	ENSMUSG00000118135	Gm50367
ENSMUSG00000104830.2:E004	ENSMUSG00000104830.2	E004	13.3354	0.0184398	0.0105251	0.918287	1	7.0392	7.08069	0.0170465	chr5	123506025	123506982	958	+	16	21	25	14	19	22	9	14	2	6	14	8	ENSMUST00000200118.2	ENSMUSG00000104830	5830487J09Rik
ENSMUSG00000033444.15:E021	ENSMUSG00000033444.15	E021	7.58423	0.0184406	0.123725	0.72503	1	5.24489	5.37791	0.0724838	chr10	75109851	75109934	84	+	7	10	6	6	15	11	5	4	5	5	11	11	c("ENSMUST00000040105.8"	"ENSMUST00000218766.2"	"ENSMUST00000105421.10")	ENSMUSG00000033444	Specc1l
ENSMUSG00000052504.8:E019	ENSMUSG00000052504.8	E019	1.22868	0.0184408	0.394236	0.530081	NA	2.27855	1.94396	-0.458449	chr16	63593273	63593563	291	-	2	1	2	2	1	1	1	0	2	0	2	1	c("ENSMUST00000232049.2"	"ENSMUST00000232654.2"	"ENSMUST00000064405.8")	ENSMUSG00000052504	Epha3
ENSMUSG00000061461.12:E005	ENSMUSG00000061461.12	E005	22.4783	0.0184411	0.0990791	0.752938	1	9.06914	9.29418	0.0713502	chr5	53424701	53425364	664	+	24	35	30	15	36	25	22	23	8	8	38	25	ENSMUST00000204839.2	ENSMUSG00000061461	Smim20
