## Supplementary material for "Long-read transcriptomic identification of synaptic adaptation to amyloid pathology in the *App^NL-G-F^* knock-in mouse model of the earliest phase of Alzheimer’s disease": Table S10 (part 67 of 124)

### Sheet: Sheet1 (continued)
Table S10 - DEXSeq Exon Usage Results
ENSMUSG00000001017.16:E020	ENSMUSG00000001017.16	E020	373.075	0.0184413	0.000370159	0.98465	1	35.0391	34.7561	-0.0263291	chr3	90416760	90416769	10	-	363	341	296	416	481	587	347	313	247	260	620	426	c("ENSMUST00000076639.11"	"ENSMUST00000146740.8"	"ENSMUST00000049937.13"	"ENSMUST00000107342.2"	"ENSMUST00000107346.8")	ENSMUSG00000001017	Chtop
ENSMUSG00000061576.16:E042	ENSMUSG00000061576.16	E042	147.408	0.0184423	0.100211	0.751576	1	23.0283	22.4477	-0.0776547	chr5	27932499	27932499	1	+	225	164	168	154	172	148	186	158	78	74	180	127	c("ENSMUST00000120555.8"	"ENSMUST00000122171.8")	ENSMUSG00000061576	Dpp6
ENSMUSG00000097439.7:E009	ENSMUSG00000097439.7	E009	1.66538	0.0184432	0.753535	0.385359	NA	2.59723	2.15927	-0.533184	chr9	21144204	21144342	139	+	2	0	1	1	2	4	1	2	0	3	4	1	ENSMUST00000193429.2	ENSMUSG00000097439	Gm16754
ENSMUSG00000064966.3+ENSMUSG00000030744.14:E010	ENSMUSG00000064966.3+ENSMUSG00000030744.14	E010	7.80283	0.0184432	1.33481	0.247951	1	5.70626	4.98052	-0.393679	chr7	99128770	99128914	145	-	11	10	7	3	6	15	10	10	7	3	9	6	c("ENSMUST00000083032.3"	"ENSMUST00000128725.2")	ENSMUSG00000064966	Snord15b
ENSMUSG00000019989.9:E003	ENSMUSG00000019989.9	E003	1.48016	0.0184434	0.221411	0.637967	NA	2.30352	2.04377	-0.345385	chr10	24649729	24649970	242	-	1	0	2	0	3	0	2	1	3	2	2	0	c("ENSMUST00000218343.2"	"ENSMUST00000219861.2"	"ENSMUST00000020169.9")	ENSMUSG00000019989	Enpp3
ENSMUSG00000036503.14:E018	ENSMUSG00000036503.14	E018	5.53648	0.0184436	0.107095	0.743476	1	4.6027	4.41853	-0.118079	chr3	57709139	57709867	729	+	10	6	3	4	5	10	3	8	2	5	6	7	c("ENSMUST00000197783.2"	"ENSMUST00000197205.5")	ENSMUSG00000036503	Rnf13
ENSMUSG00000020598.17:E018	ENSMUSG00000020598.17	E018	52.4808	0.0184446	1.04519	0.306618	1	14.5021	13.2823	-0.258645	chr12	44579443	44579455	13	+	37	48	46	62	73	88	53	53	25	34	107	49	ENSMUST00000219592.2	ENSMUSG00000020598	Nrcam
ENSMUSG00000032094.9:E002	ENSMUSG00000032094.9	E002	1.48843	0.0184448	0.614028	0.433275	NA	2.03305	2.43143	0.516579	chr9	44896268	44896486	219	+	1	1	0	3	6	1	1	0	1	1	1	3	ENSMUST00000034602.9	ENSMUSG00000032094	Cd3d
ENSMUSG00000032094.9:E003	ENSMUSG00000032094.9	E003	1.48843	0.0184448	0.614028	0.433275	NA	2.03305	2.43143	0.516579	chr9	44896902	44897033	132	+	1	1	0	3	6	1	1	0	1	1	1	3	ENSMUST00000034602.9	ENSMUSG00000032094	Cd3d
ENSMUSG00000036057.12:E027	ENSMUSG00000036057.12	E027	1.31929	0.0184449	1.02978	0.31021	NA	1.80763	2.42698	0.850524	chr9	110220835	110220966	132	-	1	1	1	1	5	1	1	0	3	0	1	1	ENSMUST00000040021.12	ENSMUSG00000036057	Ptpn23
ENSMUSG00000063932.6+ENSMUSG00000074404.7+ENSMUSG00000110333.2:E081	ENSMUSG00000063932.6+ENSMUSG00000074404.7+ENSMUSG00000110333.2	E081	1.45575	0.0184449	0.69372	0.404902	NA	2.44863	2.05051	-0.512247	chr8	28110206	28110219	14	+	2	0	3	2	1	2	0	1	0	2	3	2	c("ENSMUST00000136749.2"	"ENSMUST00000209669.2"	"ENSMUST00000210427.2")	ENSMUSG00000063932	Poteg
ENSMUSG00000032705.10:E016	ENSMUSG00000032705.10	E016	6.0298	0.0184454	0.13535	0.712949	1	4.90869	4.70258	-0.124072	chr12	80537664	80537868	205	+	3	9	6	2	7	10	9	10	2	2	14	5	ENSMUST00000220239.2	ENSMUSG00000032705	Exd2
ENSMUSG00000087017.8:E012	ENSMUSG00000087017.8	E012	1.38085	0.0184456	0.753171	0.385474	NA	2.46452	1.9341	-0.699639	chr2	122560078	122560080	3	+	3	2	2	2	0	2	1	1	0	1	4	0	c("ENSMUST00000153728.8"	"ENSMUST00000123403.2"	"ENSMUST00000148977.8")	ENSMUSG00000087017	4930417H01Rik
ENSMUSG00000020231.16:E056	ENSMUSG00000020231.16	E056	11.7894	0.0184463	0.276708	0.598867	1	6.6561	6.39513	-0.115924	chr10	76181067	76181094	28	-	10	13	17	12	20	18	16	7	11	6	9	5	c("ENSMUST00000160048.8"	"ENSMUST00000105417.10"	"ENSMUST00000036033.14")	ENSMUSG00000020231	Dip2a
ENSMUSG00000028188.14:E031	ENSMUSG00000028188.14	E031	1.60817	0.0184464	2.79973	0.09428	NA	1.97044	2.94088	1.15619	chr3	146205465	146205508	44	-	1	1	1	0	3	3	1	4	1	1	1	3	ENSMUST00000029839.11	ENSMUSG00000028188	Spata1
ENSMUSG00000041459.16:E013	ENSMUSG00000041459.16	E013	21.8161	0.0184469	0.113328	0.736387	1	8.93276	9.14791	0.0692622	chr4	148701029	148701062	34	-	22	16	15	22	34	25	19	31	12	12	49	24	c("ENSMUST00000188134.7"	"ENSMUST00000172073.8"	"ENSMUST00000187937.2"	"ENSMUST00000084125.10"	"ENSMUST00000165113.8"	"ENSMUST00000045180.14"	"ENSMUST00000189041.2"	"ENSMUST00000105702.9")	ENSMUSG00000041459	Tardbp
ENSMUSG00000038349.11:E008	ENSMUSG00000038349.11	E008	85.0622	0.0184481	0.185426	0.666751	1	17.7678	17.2407	-0.0896868	chr1	55790440	55793444	3005	+	106	107	102	104	101	119	76	91	42	40	94	86	ENSMUST00000042986.10	ENSMUSG00000038349	Plcl1
ENSMUSG00000068740.15:E048	ENSMUSG00000068740.15	E048	2.76667	0.0184484	2.82814	0.0926257	1	2.59253	3.63058	0.972666	chr3	108314066	108314713	648	-	3	3	1	4	8	0	5	4	2	1	1	2	ENSMUST00000090558.11	ENSMUSG00000068740	Celsr2
ENSMUSG00000054611.18:E039	ENSMUSG00000054611.18	E039	2.94597	0.0184485	0.00911535	0.923938	1	3.43669	3.42541	-0.00949858	chr19	4412005	4412083	79	-	1	4	1	4	4	7	4	1	2	0	7	5	c("ENSMUST00000175959.2"	"ENSMUST00000175682.2"	"ENSMUST00000047898.14"	"ENSMUST00000116571.9"	"ENSMUST00000075856.11"	"ENSMUST00000175777.9")	ENSMUSG00000054611	Kdm2a
ENSMUSG00000052613.17:E053	ENSMUSG00000052613.17	E053	1.62878	0.0184488	0.111596	0.738334	NA	2.43422	2.54518	0.128699	chr10	74460256	74460448	193	+	1	2	3	0	4	2	0	1	1	1	4	2	ENSMUST00000128843.2	ENSMUSG00000052613	Pcdh15
ENSMUSG00000036323.15:E030	ENSMUSG00000036323.15	E030	1.21247	0.0184489	2.02026	0.155213	NA	1.69292	2.47191	1.09272	chr5	77144821	77145251	431	+	2	3	1	1	2	0	1	2	1	0	1	1	ENSMUST00000132860.2	ENSMUSG00000036323	Srp72
ENSMUSG00000024795.12:E004	ENSMUSG00000024795.12	E004	1.55789	0.018449	0.915771	0.338588	NA	1.92045	2.48702	0.746329	chr19	34902025	34902172	148	+	0	0	2	0	3	2	0	6	2	1	0	2	c("ENSMUST00000223776.2"	"ENSMUST00000087341.7"	"ENSMUST00000223907.2")	ENSMUSG00000024795	Kif20b
ENSMUSG00000024795.12:E005	ENSMUSG00000024795.12	E005	1.55789	0.018449	0.915771	0.338588	NA	1.92045	2.48702	0.746329	chr19	34906261	34906347	87	+	0	0	2	0	3	2	0	6	2	1	0	2	c("ENSMUST00000223776.2"	"ENSMUST00000087341.7"	"ENSMUST00000223907.2")	ENSMUSG00000024795	Kif20b
ENSMUSG00000031703.9:E016	ENSMUSG00000031703.9	E016	1.30549	0.0184493	1.49554	0.221358	NA	2.57095	1.86854	-0.921258	chr8	86493587	86493681	95	-	4	1	2	2	2	2	1	0	1	0	2	0	ENSMUST00000034140.9	ENSMUSG00000031703	Itfg1
ENSMUSG00000013033.17:E003	ENSMUSG00000013033.17	E003	52.4299	0.0184497	0.227516	0.633372	1	14.0976	13.4796	-0.131925	chr8	84627344	84627363	20	+	99	67	40	58	54	73	41	42	30	34	62	54	c("ENSMUST00000124355.8"	"ENSMUST00000141158.8"	"ENSMUST00000045393.15")	ENSMUSG00000013033	Adgrl1
ENSMUSG00000030695.17:E027	ENSMUSG00000030695.17	E027	186.146	0.01845	2.41207	0.120403	1	26.3455	24.4501	-0.22989	chr7	126398217	126398281	65	-	206	211	166	187	231	273	215	158	113	120	250	196	c("ENSMUST00000032934.12"	"ENSMUST00000087566.11"	"ENSMUST00000205336.2"	"ENSMUST00000147748.2")	ENSMUSG00000030695	Aldoa
ENSMUSG00000028351.6:E002	ENSMUSG00000028351.6	E002	413.546	0.018451	0.000379576	0.984456	1	36.5451	36.5315	-0.00122404	chr4	68711062	68711284	223	-	474	395	352	437	382	678	381	413	265	227	713	523	ENSMUST00000030036.6	ENSMUSG00000028351	Brinp1
ENSMUSG00000039047.18:E035	ENSMUSG00000039047.18	E035	1.91257	0.0184513	0.00431859	0.947604	NA	2.70861	2.72224	0.0144923	chr3	152685618	152686045	428	+	4	2	0	2	4	1	1	2	0	2	5	2	ENSMUST00000161596.6	ENSMUSG00000039047	Pigk
ENSMUSG00000030987.6:E025	ENSMUSG00000030987.6	E025	10.0184	0.0184513	0.474748	0.490811	1	5.98233	6.33719	0.166937	chr7	102080159	102080482	324	+	8	14	9	8	23	13	7	7	6	4	18	13	ENSMUST00000209255.2	ENSMUSG00000030987	Stim1
ENSMUSG00000030814.18:E016	ENSMUSG00000030814.18	E016	1.64973	0.0184516	1.54166	0.214371	NA	2.01726	2.79825	0.944832	chr7	127307812	127307898	87	-	2	3	0	3	4	1	2	0	2	1	1	1	c("ENSMUST00000061468.9"	"ENSMUST00000207019.2"	"ENSMUST00000106282.8")	ENSMUSG00000030814	Bcl7c
ENSMUSG00000030814.18:E017	ENSMUSG00000030814.18	E017	1.64973	0.0184516	1.54166	0.214371	NA	2.01726	2.79825	0.944832	chr7	127307899	127307957	59	-	2	3	0	3	4	1	2	0	2	1	1	1	c("ENSMUST00000061468.9"	"ENSMUST00000106282.8")	ENSMUSG00000030814	Bcl7c
ENSMUSG00000056763.17:E081	ENSMUSG00000056763.17	E081	7.83689	0.0184516	0.804544	0.369738	1	5.61371	5.02209	-0.322289	chr1	10206371	10206547	177	+	13	5	8	7	4	10	5	8	4	7	11	14	c("ENSMUST00000071087.12"	"ENSMUST00000148663.2")	ENSMUSG00000056763	Cspp1
ENSMUSG00000034928.17:E005	ENSMUSG00000034928.17	E005	102.489	0.0184527	0.255844	0.61299	1	18.7181	19.4153	0.10954	chr13	54829378	54829624	247	-	95	140	81	83	204	147	93	88	84	53	116	100	c("ENSMUST00000037422.16"	"ENSMUST00000150806.8"	"ENSMUST00000177950.8"	"ENSMUST00000128257.8"	"ENSMUST00000134862.8"	"ENSMUST00000125871.8")	ENSMUSG00000034928	Rnf44
ENSMUSG00000041846.16:E002	ENSMUSG00000041846.16	E002	33.5261	0.0184531	0.190268	0.662694	1	11.2841	10.7738	-0.135246	chr12	101005771	101006173	403	-	44	34	44	42	49	27	41	39	26	10	30	27	c("ENSMUST00000222956.2"	"ENSMUST00000048305.10")	ENSMUSG00000041846	Ppp4r3a
ENSMUSG00000022351.15:E011	ENSMUSG00000022351.15	E011	1.41385	0.0184533	0.117318	0.731962	NA	2.20315	2.39954	0.246528	chr15	59197392	59197883	492	+	2	2	0	2	2	3	0	3	1	1	2	0	ENSMUST00000161953.2	ENSMUSG00000022351	Sqle
ENSMUSG00000081769.10:E010	ENSMUSG00000081769.10	E010	1.47199	0.0184535	0.548341	0.458996	NA	2.50947	2.10908	-0.501821	chr11	53703787	53704150	364	-	1	1	1	1	1	0	2	4	0	2	4	1	ENSMUST00000121435.2	ENSMUSG00000081769	Gm12216
ENSMUSG00000001021.14+ENSMUSG00000094018.3+ENSMUSG00000001020.9+ENSMUSG00000105518.2:E008	ENSMUSG00000001021.14+ENSMUSG00000094018.3+ENSMUSG00000001020.9+ENSMUSG00000105518.2	E008	1.3211	0.0184544	0.279185	0.597236	NA	2.31273	2.03136	-0.374483	chr3	90494259	90494287	29	+	1	1	1	2	1	0	2	1	0	2	3	2	ENSMUST00000200290.5	ENSMUSG00000001021	S100a3
ENSMUSG00000025404.16:E040	ENSMUSG00000025404.16	E040	88.6198	0.0184557	0.747447	0.387286	1	18.2893	17.2887	-0.167723	chr10	127317625	127317663	39	+	83	118	90	87	81	153	83	88	52	64	110	90	c("ENSMUST00000166820.8"	"ENSMUST00000105250.9"	"ENSMUST00000171823.2"	"ENSMUST00000164469.2"	"ENSMUST00000077046.12"	"ENSMUST00000105251.9"	"ENSMUST00000170336.8")	ENSMUSG00000025404	R3hdm2
ENSMUSG00000034211.15:E011	ENSMUSG00000034211.15	E011	1.37601	0.0184559	0.0326452	0.856619	NA	2.3444	2.25519	-0.112006	chr5	129792635	129792640	6	+	2	3	1	3	1	3	2	0	1	0	2	0	c("ENSMUST00000121813.8"	"ENSMUST00000199999.2")	ENSMUSG00000034211	Mrps17
ENSMUSG00000023010.16:E035	ENSMUSG00000023010.16	E035	2893.5	0.018456	0.0173693	0.895148	1	77.0399	77.0803	0.00236353	chr15	99306673	99307930	1258	+	3153	3673	3419	2894	4100	4058	2749	2670	1671	1464	3766	2769	ENSMUST00000023749.15	ENSMUSG00000023010	Tmbim6
ENSMUSG00000038902.15:E004	ENSMUSG00000038902.15	E004	8.03974	0.0184563	0.111213	0.738767	1	5.57398	5.39273	-0.0956861	chr3	94761261	94761385	125	+	10	10	7	5	13	17	7	8	6	4	13	3	c("ENSMUST00000042402.12"	"ENSMUST00000107265.8"	"ENSMUST00000107269.2"	"ENSMUST00000107270.9"	"ENSMUST00000126235.8"	"ENSMUST00000107266.8")	ENSMUSG00000038902	Pogz
ENSMUSG00000016554.10:E027	ENSMUSG00000016554.10	E027	4.81621	0.0184569	2.20351	0.137697	1	4.8312	3.83101	-0.670635	chr15	77852657	77852723	67	-	13	7	6	3	10	8	3	2	1	1	7	3	c("ENSMUST00000230419.2"	"ENSMUST00000229413.2"	"ENSMUST00000100484.6"	"ENSMUST00000229713.2"	"ENSMUST00000229784.2")	ENSMUSG00000016554	Eif3d
ENSMUSG00000038886.11:E019	ENSMUSG00000038886.11	E019	3.82474	0.0184571	0.162884	0.686515	1	3.5865	3.9538	0.281745	chr7	80010644	80010880	237	-	8	3	1	2	10	2	5	3	2	3	5	4	c("ENSMUST00000205535.2"	"ENSMUST00000206066.2"	"ENSMUST00000205853.2"	"ENSMUST00000206301.2"	"ENSMUST00000205318.2"	"ENSMUST00000098346.5")	ENSMUSG00000038886	Man2a2
ENSMUSG00000038600.13+ENSMUSG00000063455.17:E049	ENSMUSG00000038600.13+ENSMUSG00000063455.17	E049	1.85029	0.0184572	5.69275	0.0170352	NA	1.95548	3.29497	1.50656	chr6	38125271	38125494	224	-	3	4	0	2	6	1	1	2	0	1	1	3	c("ENSMUST00000149557.3"	"ENSMUST00000117556.8"	"ENSMUST00000169256.5")	ENSMUSG00000038600	Atp6v0a4
ENSMUSG00000062590.14+ENSMUSG00000094638.2+ENSMUSG00000026229.18:E007	ENSMUSG00000062590.14+ENSMUSG00000094638.2+ENSMUSG00000026229.18	E007	1.41709	0.0184572	1.44406	0.229483	NA	1.99321	2.71452	0.891728	chr1	85992729	85995384	2656	+	1	2	0	5	4	2	2	0	1	0	2	0	ENSMUST00000189234.2	ENSMUSG00000062590	Armc9
ENSMUSG00000060538.15:E017	ENSMUSG00000060538.15	E017	1.60566	0.0184575	1.98876	0.15847	NA	2.92772	2.13274	-0.914754	chr7	126497426	126497448	23	-	1	2	1	3	1	7	1	1	0	1	3	1	c("ENSMUST00000145307.2"	"ENSMUST00000032926.12")	ENSMUSG00000060538	Tmem219
ENSMUSG00000039725.7:E003	ENSMUSG00000039725.7	E003	1.33758	0.0184578	0.0102448	0.919379	NA	2.21396	2.265	0.0657893	chr2	165333632	165333869	238	-	1	2	1	2	2	1	0	1	0	2	4	1	ENSMUST00000125497.2	ENSMUSG00000039725	Trp53rka
ENSMUSG00000032254.11:E046	ENSMUSG00000032254.11	E046	1.23812	0.0184589	0.52582	0.46837	NA	1.94701	2.3519	0.545392	chr9	61854019	61854019	1	-	2	4	0	2	2	2	1	1	1	0	1	0	c("ENSMUST00000214295.2"	"ENSMUST00000034815.9"	"ENSMUST00000215404.2")	ENSMUSG00000032254	Kif23
ENSMUSG00000030660.10:E017	ENSMUSG00000030660.10	E017	2.38753	0.0184597	0.988239	0.320173	1	3.29973	2.73534	-0.541772	chr7	115951033	115951202	170	-	3	3	1	3	2	5	1	1	3	1	7	1	c("ENSMUST00000206219.2"	"ENSMUST00000170430.3"	"ENSMUST00000206385.2")	ENSMUSG00000030660	Pik3c2a
ENSMUSG00000022887.10:E007	ENSMUSG00000022887.10	E007	8.23808	0.0184611	2.28591	0.130553	1	5.15698	6.0729	0.473284	chr16	23287113	23289480	2368	-	10	10	4	11	10	10	5	18	4	1	16	9	ENSMUST00000229619.2	ENSMUSG00000022887	Masp1
ENSMUSG00000022808.6:E014	ENSMUSG00000022808.6	E014	1.34848	0.0184622	0.68018	0.409525	NA	2.00496	2.46676	0.598399	chr16	33106314	33106356	43	+	1	1	0	0	2	1	1	2	1	1	3	4	ENSMUST00000231389.2	ENSMUSG00000022808	Snx4
ENSMUSG00000064115.14:E018	ENSMUSG00000064115.14	E018	4.89465	0.0184625	1.11419	0.291173	1	4.45641	3.85379	-0.419969	chr16	67417059	67417381	323	-	3	8	9	4	5	3	7	3	3	4	5	4	c("ENSMUST00000120594.8"	"ENSMUST00000114292.8"	"ENSMUST00000123266.2"	"ENSMUST00000120898.8")	ENSMUSG00000064115	Cadm2
ENSMUSG00000052296.8:E005	ENSMUSG00000052296.8	E005	26.5643	0.018463	0.560491	0.454062	1	9.52319	10.0017	0.142874	chr7	4636272	4636342	71	-	20	15	21	33	32	32	18	35	25	19	38	37	ENSMUST00000064099.8	ENSMUSG00000052296	Ppp6r1
ENSMUSG00000020069.17:E006	ENSMUSG00000020069.17	E006	11.6301	0.0184636	0.0634605	0.801108	1	6.5124	6.42847	-0.0375934	chr10	62851859	62851947	89	-	10	14	8	8	18	15	17	5	12	9	17	9	c("ENSMUST00000118898.8"	"ENSMUST00000020263.14"	"ENSMUST00000140743.8"	"ENSMUST00000141616.2")	ENSMUSG00000020069	Hnrnph3
ENSMUSG00000033967.5+ENSMUSG00000065006.3:E004	ENSMUSG00000033967.5+ENSMUSG00000065006.3	E004	3.49384	0.0184645	0.65164	0.419527	1	3.92149	3.38576	-0.424439	chr7	12664808	12664999	192	+	2	9	3	1	3	8	4	3	2	1	5	4	ENSMUST00000045870.5	ENSMUSG00000033967	Rnf225
ENSMUSG00000021003.11:E013	ENSMUSG00000021003.11	E013	1.83375	0.0184647	0.240504	0.623843	NA	2.33757	2.58445	0.289874	chr12	98197675	98197799	125	-	1	1	2	0	4	0	1	3	4	1	3	1	c("ENSMUST00000021390.9"	"ENSMUST00000222042.2"	"ENSMUST00000221063.2")	ENSMUSG00000021003	Galc
ENSMUSG00000040543.17:E018	ENSMUSG00000040543.17	E018	1.14456	0.0184652	0.0834093	0.772729	NA	2.17162	2.00037	-0.237114	chr11	71961714	71961836	123	-	2	1	1	1	0	2	1	1	1	0	3	2	c("ENSMUST00000108508.3"	"ENSMUST00000142471.2"	"ENSMUST00000075258.13")	ENSMUSG00000040543	Pitpnm3
ENSMUSG00000040543.17:E019	ENSMUSG00000040543.17	E019	1.14456	0.0184652	0.0834093	0.772729	NA	2.17162	2.00037	-0.237114	chr11	71962225	71962414	190	-	2	1	1	1	0	2	1	1	1	0	3	2	c("ENSMUST00000108508.3"	"ENSMUST00000142471.2"	"ENSMUST00000075258.13")	ENSMUSG00000040543	Pitpnm3
ENSMUSG00000021068.18:E036	ENSMUSG00000021068.18	E036	11.5072	0.0184655	0.128995	0.719476	1	6.703	6.43309	-0.119129	chr12	70097914	70098024	111	-	6	26	14	7	13	17	11	12	5	6	23	7	c("ENSMUST00000222835.2"	"ENSMUST00000085314.11"	"ENSMUST00000221486.2"	"ENSMUST00000223316.2"	"ENSMUST00000222237.2"	"ENSMUST00000021468.14"	"ENSMUST00000095666.13"	"ENSMUST00000169074.2"	"ENSMUST00000220689.2"	"ENSMUST00000223257.2")	ENSMUSG00000021068	Nin
ENSMUSG00000033763.15:E027	ENSMUSG00000033763.15	E027	630.239	0.0184657	0.316405	0.573776	1	44.3642	43.1507	-0.095575	chr8	111466568	111468032	1465	+	614	707	774	669	816	1015	638	570	426	382	591	581	ENSMUST00000052457.15	ENSMUSG00000033763	Mtss2
ENSMUSG00000039458.16:E026	ENSMUSG00000039458.16	E026	23.5535	0.0184657	0.0753802	0.783658	1	9.37752	9.38124	0.00115616	chr15	12272206	12272326	121	+	28	30	21	28	38	34	19	19	10	12	34	29	c("ENSMUST00000174160.3"	"ENSMUST00000038172.16")	ENSMUSG00000039458	Mtmr12
ENSMUSG00000029415.5:E019	ENSMUSG00000029415.5	E019	1.68029	0.018466	0.000183126	0.989203	NA	2.37635	2.49282	0.138152	chr5	92447921	92448022	102	-	3	0	1	1	4	2	3	2	2	1	0	1	c("ENSMUST00000031364.5"	"ENSMUST00000201084.2"	"ENSMUST00000201143.2")	ENSMUSG00000029415	Sdad1
ENSMUSG00000025246.14:E023	ENSMUSG00000025246.14	E023	288.136	0.0184663	0.141968	0.706333	1	31.5699	30.5789	-0.10122	chrX	76703350	76706589	3240	+	400	327	330	322	424	363	265	308	184	147	298	216	ENSMUST00000088217.12	ENSMUSG00000025246	Tbl1x
ENSMUSG00000022656.16:E027	ENSMUSG00000022656.16	E027	1.24022	0.0184666	3.91467	0.0478664	NA	2.65809	1.5426	-1.57077	chr16	46317216	46317330	115	-	3	1	3	1	1	1	3	1	0	0	2	0	c("ENSMUST00000023335.13"	"ENSMUST00000023334.15")	ENSMUSG00000022656	Nectin3
ENSMUSG00000039852.18:E036	ENSMUSG00000039852.18	E036	2.90545	0.0184671	0.42318	0.515355	1	3.3727	3.06045	-0.280627	chr4	150703458	150703481	24	+	4	5	2	1	5	6	2	0	3	3	2	2	ENSMUST00000136646.2	ENSMUSG00000039852	Rere
ENSMUSG00000107478.2+ENSMUSG00000004263.16+ENSMUSG00000072772.4+ENSMUSG00000089083.3:E018	ENSMUSG00000107478.2+ENSMUSG00000004263.16+ENSMUSG00000072772.4+ENSMUSG00000089083.3	E018	156.878	0.0184675	0.61848	0.431613	1	22.8426	24.043	0.156253	chr6	124722135	124722379	245	-	179	182	134	118	282	202	129	138	121	85	249	160	c("ENSMUST00000133577.2"	"ENSMUST00000088357.12"	"ENSMUST00000129411.7")	ENSMUSG00000107478	Gm45234
ENSMUSG00000056476.14:E040	ENSMUSG00000056476.14	E040	4.29328	0.0184689	1.82582	0.176622	1	4.16584	3.51994	-0.486864	chr3	59169295	59169404	110	+	4	0	6	3	7	4	12	1	5	2	6	2	c("ENSMUST00000164225.6"	"ENSMUST00000197374.2"	"ENSMUST00000040325.14"	"ENSMUST00000199659.5")	ENSMUSG00000056476	Med12l
ENSMUSG00000020530.15:E021	ENSMUSG00000020530.15	E021	2.15766	0.0184694	0.000187229	0.989083	NA	2.83112	2.81632	-0.0151311	chr11	84743208	84743362	155	-	0	1	3	3	3	1	2	3	1	2	6	2	ENSMUST00000134043.2	ENSMUSG00000020530	Ggnbp2
ENSMUSG00000105913.3+ENSMUSG00000089989.11+ENSMUSG00002076766.1+ENSMUSG00000110206.2+ENSMUSG00000074129.15:E079	ENSMUSG00000105913.3+ENSMUSG00000089989.11+ENSMUSG00002076766.1+ENSMUSG00000110206.2+ENSMUSG00000074129.15	E079	3.4654	0.0184695	0.0498539	0.823318	1	3.37783	3.50831	0.109496	chr7	44785481	44785500	20	-	3	3	3	2	2	4	2	7	5	3	4	2	c("ENSMUST00000209467.2"	"ENSMUST00000211429.2"	"ENSMUST00000210832.2"	"ENSMUST00000211542.2"	"ENSMUST00000210197.2"	"ENSMUST00000211503.2"	"ENSMUST00000146760.7"	"ENSMUST00000210818.2"	"ENSMUST00000209238.2")	ENSMUSG00000105913	Mir5121
ENSMUSG00000034911.9:E008	ENSMUSG00000034911.9	E008	1.67654	0.0184699	2.79497	0.0945606	NA	2.82372	1.92295	-1.10921	chr8	71840429	71841399	971	-	2	1	3	2	0	5	1	1	1	2	1	1	ENSMUST00000213000.2	ENSMUSG00000034911	Ushbp1
ENSMUSG00000040820.17:E010	ENSMUSG00000040820.17	E010	5.45933	0.0184711	0.0700364	0.791284	1	4.46009	4.61381	0.0979857	chr16	93939668	93939828	161	-	8	7	4	9	10	3	4	2	3	4	14	2	c("ENSMUST00000099512.3"	"ENSMUST00000228910.2"	"ENSMUST00000227698.2"	"ENSMUST00000227447.2"	"ENSMUST00000227618.2"	"ENSMUST00000227141.2"	"ENSMUST00000163193.9")	ENSMUSG00000040820	Hlcs
ENSMUSG00000115012.2:E002	ENSMUSG00000115012.2	E002	2.21981	0.0184714	0.0640313	0.800234	NA	2.74769	2.86205	0.117762	chr15	30962709	30963024	316	-	5	6	4	2	0	3	3	0	2	0	1	1	ENSMUST00000228332.2	ENSMUSG00000115012	9630009A06Rik
ENSMUSG00000038020.6:E018	ENSMUSG00000038020.6	E018	484.201	0.0184725	3.63209	0.0566755	1	36.7471	41.5478	0.409734	chr11	98741902	98743825	1924	+	542	588	405	417	979	604	571	425	365	237	520	407	c("ENSMUST00000107479.3"	"ENSMUST00000139889.2")	ENSMUSG00000038020	Rapgefl1
ENSMUSG00000018474.19:E012	ENSMUSG00000018474.19	E012	56.3662	0.0184725	2.40406	0.121021	1	13.5825	14.9667	0.286004	chr11	69238579	69238687	109	-	47	56	39	50	93	71	37	56	45	36	95	83	c("ENSMUST00000092971.13"	"ENSMUST00000128981.8"	"ENSMUST00000108661.8"	"ENSMUST00000122992.2"	"ENSMUST00000238797.2")	ENSMUSG00000018474	Chd3
ENSMUSG00000024456.17:E026	ENSMUSG00000024456.17	E026	14.1585	0.0184735	0.729609	0.39301	1	6.85326	7.43264	0.235429	chr18	38028235	38028351	117	-	9	8	14	13	30	11	18	19	8	12	15	16	c("ENSMUST00000025337.14"	"ENSMUST00000080033.7"	"ENSMUST00000115629.9"	"ENSMUST00000115631.8"	"ENSMUST00000115634.8")	ENSMUSG00000024456	Diaph1
ENSMUSG00000003153.11:E006	ENSMUSG00000003153.11	E006	122.316	0.0184743	0.0121273	0.912311	1	20.8785	20.7991	-0.0114983	chr6	122709330	122709431	102	-	116	139	90	105	139	190	120	117	75	79	249	138	c("ENSMUST00000166135.8"	"ENSMUST00000169979.2"	"ENSMUST00000032476.11"	"ENSMUST00000168704.8")	ENSMUSG00000003153	Slc2a3
ENSMUSG00000021710.12:E007	ENSMUSG00000021710.12	E007	8.91126	0.0184746	0.0368972	0.847675	1	5.69746	5.83226	0.0677057	chr13	104171719	104172094	376	-	6	9	6	13	12	21	8	4	11	3	13	7	ENSMUST00000224945.2	ENSMUSG00000021710	Nln
ENSMUSG00000030760.15:E018	ENSMUSG00000030760.15	E018	16.6525	0.0184748	5.06539	0.0244082	1	8.48753	6.92217	-0.591908	chr7	97958714	97958735	22	-	16	11	12	17	12	28	13	13	16	18	37	11	c("ENSMUST00000151258.8"	"ENSMUST00000033020.14")	ENSMUSG00000030760	Acer3
ENSMUSG00000031555.16:E002	ENSMUSG00000031555.16	E002	503.773	0.0184749	0.0270273	0.869416	1	39.8148	39.7936	-0.00178948	chr8	25439669	25441026	1358	-	595	587	490	533	737	793	447	421	334	290	581	500	c("ENSMUST00000208247.3"	"ENSMUST00000084032.6"	"ENSMUST00000084035.12")	ENSMUSG00000031555	Adam9
ENSMUSG00000022529.12:E018	ENSMUSG00000022529.12	E018	26.9757	0.0184754	0.0207881	0.885358	1	9.78946	9.92304	0.0395053	chr16	3568646	3568648	3	+	36	31	23	17	15	36	28	41	23	16	35	28	c("ENSMUST00000159425.8"	"ENSMUST00000161630.8"	"ENSMUST00000162207.2")	ENSMUSG00000022529	Zfp263
ENSMUSG00000041530.18:E015	ENSMUSG00000041530.18	E015	2.67199	0.0184755	0.175015	0.675693	1	3.05561	3.18964	0.12399	chr4	126347619	126347741	123	-	2	3	2	2	3	3	0	1	2	3	6	6	c("ENSMUST00000097888.10"	"ENSMUST00000127800.2"	"ENSMUST00000239428.2"	"ENSMUST00000239399.2"	"ENSMUST00000176315.2")	ENSMUSG00000041530	Ago1
ENSMUSG00000041530.18:E016	ENSMUSG00000041530.18	E016	2.67199	0.0184755	0.175015	0.675693	1	3.05561	3.18964	0.12399	chr4	126348098	126348217	120	-	2	3	2	2	3	3	0	1	2	3	6	6	c("ENSMUST00000097888.10"	"ENSMUST00000127800.2"	"ENSMUST00000239428.2"	"ENSMUST00000239399.2"	"ENSMUST00000176315.2")	ENSMUSG00000041530	Ago1
ENSMUSG00000113949.2+ENSMUSG00000099283.3+ENSMUSG00000113640.2+ENSMUSG00000035370.10:E010	ENSMUSG00000113949.2+ENSMUSG00000099283.3+ENSMUSG00000113640.2+ENSMUSG00000035370.10	E010	1.25213	0.0184755	3.0828	0.0791243	NA	2.56996	1.59427	-1.37831	chr10	80441855	80441972	118	+	2	1	1	1	2	4	1	0	0	2	2	0	c("ENSMUST00000218067.2"	"ENSMUST00000178231.2")	ENSMUSG00000113949	Scamp4
ENSMUSG00000038774.10:E010	ENSMUSG00000038774.10	E010	1.43	0.0184755	0.0348775	0.851853	NA	2.19289	2.29222	0.127891	chr10	50518538	50518618	81	+	2	1	1	1	2	0	3	1	1	1	1	3	ENSMUST00000217968.2	ENSMUSG00000038774	Ascc3
ENSMUSG00000031441.16:E029	ENSMUSG00000031441.16	E029	1.46734	0.0184757	0.334206	0.563193	NA	2.4748	2.13907	-0.420895	chr8	12897473	12897575	103	+	1	1	3	1	1	4	0	2	1	1	1	2	c("ENSMUST00000133338.8"	"ENSMUST00000132974.8"	"ENSMUST00000033818.10"	"ENSMUST00000091237.12")	ENSMUSG00000031441	Atp11a
ENSMUSG00000039230.15:E013	ENSMUSG00000039230.15	E013	1.58903	0.0184759	0.00613946	0.937546	NA	2.30626	2.29965	-0.00828377	chr11	121389862	121389922	61	+	2	2	0	1	0	4	2	3	2	2	0	0	ENSMUST00000103013.10	ENSMUSG00000039230	Tbcd
ENSMUSG00000002222.15:E003	ENSMUSG00000002222.15	E003	179.482	0.0184759	0.135822	0.71247	1	25.2237	24.7143	-0.0626825	chr6	71367451	71368317	867	-	210	142	142	214	173	189	244	185	96	108	310	241	c("ENSMUST00000144081.8"	"ENSMUST00000149415.2"	"ENSMUST00000002292.15")	ENSMUSG00000002222	Rmnd5a
ENSMUSG00000026754.17:E009	ENSMUSG00000026754.17	E009	12.4454	0.0184786	2.52486	0.112065	1	6.20537	7.22642	0.441615	chr2	38907894	38907926	33	-	16	10	6	11	15	9	7	15	11	9	21	23	c("ENSMUST00000039165.15"	"ENSMUST00000124463.2"	"ENSMUST00000112850.9"	"ENSMUST00000153914.8"	"ENSMUST00000184996.8")	ENSMUSG00000026754	Golga1
ENSMUSG00000009092.6:E008	ENSMUSG00000009092.6	E008	1.3613	0.0184795	0.557756	0.455166	NA	2.49968	1.9234	-0.756564	chr10	75729519	75729603	85	+	3	0	4	0	2	0	0	2	0	1	3	2	c("ENSMUST00000219994.2"	"ENSMUST00000218718.2")	ENSMUSG00000009092	Derl3
ENSMUSG00000034163.11:E005	ENSMUSG00000034163.11	E005	12.8831	0.0184806	0.00786927	0.929313	1	6.92466	6.81593	-0.04589	chr10	115237514	115237737	224	+	17	18	16	11	16	18	10	14	13	4	17	6	ENSMUST00000036044.9	ENSMUSG00000034163	Zfc3h1
ENSMUSG00000018661.18:E014	ENSMUSG00000018661.18	E014	1.3176	0.0184806	0.612505	0.433846	NA	1.9789	2.42798	0.590422	chr11	113548356	113548362	7	+	1	3	1	4	2	0	3	0	0	0	1	2	c("ENSMUST00000142069.8"	"ENSMUST00000063776.14"	"ENSMUST00000148736.8"	"ENSMUST00000018805.15"	"ENSMUST00000134418.8")	ENSMUSG00000018661	Cog1
ENSMUSG00000071054.13:E040	ENSMUSG00000071054.13	E040	12.834	0.0184808	1.12125	0.28965	1	7.33335	6.60015	-0.305501	chr17	56912400	56912550	151	+	14	10	6	12	20	26	10	6	8	9	35	13	c("ENSMUST00000182454.2"	"ENSMUST00000182913.2")	ENSMUSG00000071054	Safb
ENSMUSG00000021466.13:E007	ENSMUSG00000021466.13	E007	1.48109	0.0184812	1.42812	0.232071	NA	1.86476	2.58017	0.937441	chr13	63658927	63659345	419	-	0	2	2	1	3	2	0	1	3	1	1	1	c("ENSMUST00000021921.11"	"ENSMUST00000194663.6")	ENSMUSG00000021466	Ptch1
ENSMUSG00000034126.6:E019	ENSMUSG00000034126.6	E019	1.19038	0.0184819	0.447392	0.503576	NA	2.25553	1.81972	-0.619766	chr12	87175727	87175809	83	-	2	1	1	0	1	1	2	2	1	1	1	1	c("ENSMUST00000222634.2"	"ENSMUST00000037788.6"	"ENSMUST00000222147.2")	ENSMUSG00000034126	Pomt2
ENSMUSG00000078765.12+ENSMUSG00000109378.2+ENSMUSG00000036826.15:E058	ENSMUSG00000078765.12+ENSMUSG00000109378.2+ENSMUSG00000036826.15	E058	1.53574	0.0184835	0.383807	0.535573	NA	2.06265	2.4067	0.445339	chr7	30264034	30264036	3	+	2	2	2	1	1	0	1	2	1	2	0	3	ENSMUST00000164438.8	ENSMUSG00000078765	U2af1l4
ENSMUSG00000064293.15:E028	ENSMUSG00000064293.15	E028	1.22519	0.0184839	0.0228782	0.879774	NA	2.30541	2.03478	-0.360481	chr6	106595371	106595906	536	+	2	3	2	0	0	0	0	1	1	0	5	2	ENSMUST00000113258.8	ENSMUSG00000064293	Cntn4
ENSMUSG00000035722.16:E020	ENSMUSG00000035722.16	E020	1.28777	0.0184844	0.683712	0.408311	NA	2.38541	1.92096	-0.62512	chr10	79840215	79840386	172	+	1	3	1	1	1	3	1	0	0	2	2	1	c("ENSMUST00000043866.8"	"ENSMUST00000132517.8"	"ENSMUST00000171637.8")	ENSMUSG00000035722	Abca7
ENSMUSG00000023927.16+ENSMUSG00000103779.2:E013	ENSMUSG00000023927.16+ENSMUSG00000103779.2	E013	16.7541	0.0184864	0.565182	0.45218	1	8.05446	7.55754	-0.184925	chr17	52073671	52074919	1249	-	20	12	11	19	16	21	10	14	13	16	40	17	ENSMUST00000192997.2	ENSMUSG00000023927	Satb1
ENSMUSG00000023191.10:E031	ENSMUSG00000023191.10	E031	1.80809	0.0184868	0.603288	0.437326	NA	2.16347	2.57459	0.502279	chr6	124834159	124834692	534	-	1	1	1	2	2	0	1	2	2	4	1	2	c("ENSMUST00000135127.8"	"ENSMUST00000023958.10")	ENSMUSG00000023191	P3h3
ENSMUSG00000000739.15:E016	ENSMUSG00000000739.15	E016	1.49609	0.0184869	0.0395546	0.842354	NA	2.22092	2.34276	0.154193	chr8	123884997	123885009	13	-	1	2	6	0	1	1	3	2	0	0	0	2	c("ENSMUST00000122819.8"	"ENSMUST00000126951.2"	"ENSMUST00000000755.15"	"ENSMUST00000152722.2")	ENSMUSG00000000739	Sult5a1
ENSMUSG00000000739.15:E017	ENSMUSG00000000739.15	E017	1.49609	0.0184869	0.0395546	0.842354	NA	2.22092	2.34276	0.154193	chr8	123885010	123885013	4	-	1	2	6	0	1	1	3	2	0	0	0	2	c("ENSMUST00000126951.2"	"ENSMUST00000152722.2")	ENSMUSG00000000739	Sult5a1
ENSMUSG00000037119.5:E016	ENSMUSG00000037119.5	E016	1.5903	0.0184874	0.0238811	0.877188	NA	2.40107	2.45314	0.0619438	chr15	58304477	58304742	266	+	2	3	2	2	2	0	4	3	0	0	1	1	ENSMUST00000227770.2	ENSMUSG00000037119	Fam91a1
ENSMUSG00000098090.9:E009	ENSMUSG00000098090.9	E009	2.95388	0.0184875	0.0996809	0.752213	1	3.33514	3.15139	-0.163699	chr17	95067023	95067122	100	+	6	4	4	1	4	6	2	1	4	1	2	1	ENSMUST00000183133.3	ENSMUSG00000098090	2700099C18Rik
ENSMUSG00000038759.16:E006	ENSMUSG00000038759.16	E006	4.07365	0.018488	1.99252	0.158078	1	3.41401	4.24502	0.62958	chr6	35160784	35160926	143	+	2	3	3	6	5	7	4	10	3	2	2	3	c("ENSMUST00000202898.2"	"ENSMUST00000043815.16"	"ENSMUST00000170234.2"	"ENSMUST00000201374.4")	ENSMUSG00000038759	Nup205
ENSMUSG00000030103.12:E005	ENSMUSG00000030103.12	E005	1.24721	0.018488	0.0108849	0.916907	NA	2.09944	2.11026	0.014833	chr6	108638192	108638295	104	+	3	2	1	0	2	1	0	2	1	1	1	1	ENSMUST00000166346.2	ENSMUSG00000030103	Bhlhe40
ENSMUSG00000017679.17:E017	ENSMUSG00000017679.17	E017	98.5633	0.0184887	0.0148997	0.902848	1	18.5086	18.9742	0.0743298	chr2	163458421	163460932	2512	+	112	85	81	90	116	125	91	119	92	48	165	105	c("ENSMUST00000109405.10"	"ENSMUST00000171696.8")	ENSMUSG00000017679	Ttpal
ENSMUSG00000042496.19:E027	ENSMUSG00000042496.19	E027	1.36988	0.0184889	0.7191	0.396439	NA	2.52743	2.05181	-0.601886	chr9	31268360	31268437	78	+	0	0	1	1	4	4	4	1	0	1	1	1	c("ENSMUST00000215847.2"	"ENSMUST00000074510.4")	ENSMUSG00000042496	Prdm10
ENSMUSG00000047921.18:E026	ENSMUSG00000047921.18	E026	1.35405	0.0184892	2.94021	0.0863993	NA	2.72047	1.7511	-1.27185	chr15	72927597	72927659	63	-	0	1	3	1	2	3	2	0	0	1	4	1	ENSMUST00000023276.16	ENSMUSG00000047921	Trappc9
ENSMUSG00000097908.8:E010	ENSMUSG00000097908.8	E010	4.85673	0.01849	0.000637739	0.979853	1	4.28914	4.32326	0.0229067	chr5	136962593	136962620	28	+	4	5	4	4	6	10	6	3	2	2	7	10	c("ENSMUST00000199264.5"	"ENSMUST00000181045.8"	"ENSMUST00000181190.3")	ENSMUSG00000097908	4933404O12Rik
ENSMUSG00000028284.14:E005	ENSMUSG00000028284.14	E005	1.40848	0.0184905	0.165013	0.684582	NA	2.30139	2.15261	-0.192932	chr4	31974823	31974933	111	+	1	0	3	1	1	2	1	3	1	1	2	1	c("ENSMUST00000037607.11"	"ENSMUST00000108183.8"	"ENSMUST00000080933.13"	"ENSMUST00000108184.3")	ENSMUSG00000028284	Map3k7
ENSMUSG00000029064.16:E001	ENSMUSG00000029064.16	E001	1.24204	0.0184907	0.158113	0.6909	NA	2.27308	2.06479	-0.277435	chr4	155575818	155575820	3	+	2	0	1	1	2	3	1	2	0	1	1	2	ENSMUST00000165335.8	ENSMUSG00000029064	Gnb1
ENSMUSG00000025223.16:E016	ENSMUSG00000025223.16	E016	25.7842	0.018491	0.738601	0.390109	1	9.40115	10.051	0.194791	chr19	46023860	46024032	173	-	25	38	21	22	38	28	25	27	20	14	44	21	c("ENSMUST00000136203.2"	"ENSMUST00000026252.14"	"ENSMUST00000156585.9"	"ENSMUST00000185355.7"	"ENSMUST00000137771.2"	"ENSMUST00000056931.14"	"ENSMUST00000152946.8")	ENSMUSG00000025223	Ldb1
ENSMUSG00000038604.10+ENSMUSG00000089432.3:E002	ENSMUSG00000038604.10+ENSMUSG00000089432.3	E002	27.4522	0.0184911	3.27197e-06	0.998557	1	10.1234	10.0099	-0.0328864	chr8	106341031	106341157	127	+	20	20	20	33	28	43	18	29	22	18	64	34	ENSMUST00000043531.10	ENSMUSG00000038604	Ripor1
ENSMUSG00000041025.16+ENSMUSG00000028737.16+ENSMUSG00000028738.15+ENSMUSG00000094439.2:E014	ENSMUSG00000041025.16+ENSMUSG00000028737.16+ENSMUSG00000028738.15+ENSMUSG00000094439.2	E014	8.01597	0.0184916	0.222071	0.637466	1	5.5599	5.33137	-0.121481	chr4	139342242	139342372	131	+	7	6	11	8	11	16	5	3	9	3	13	9	c("ENSMUST00000178644.2"	"ENSMUST00000174078.2"	"ENSMUST00000040023.16"	"ENSMUST00000123827.9")	ENSMUSG00000041025	Iffo2
ENSMUSG00000038244.15:E054	ENSMUSG00000038244.15	E054	3.58696	0.0184916	5.06747	0.0243789	1	2.99808	4.31448	1.05176	chr7	112010597	112010670	74	+	5	5	2	6	7	4	3	7	2	0	2	3	c("ENSMUST00000215412.2"	"ENSMUST00000106645.8"	"ENSMUST00000140202.2"	"ENSMUST00000051308.15"	"ENSMUST00000216652.2"	"ENSMUST00000213108.2")	ENSMUSG00000038244	Mical2
ENSMUSG00000089706.8+ENSMUSG00000026335.17:E006	ENSMUSG00000089706.8+ENSMUSG00000026335.17	E006	77.7696	0.0184917	3.18778	0.0741905	1	15.8256	17.515	0.30119	chr1	97749706	97749713	8	-	68	89	49	85	97	110	28	93	70	52	140	91	c("ENSMUST00000161567.8"	"ENSMUST00000162681.2"	"ENSMUST00000097625.10"	"ENSMUST00000058762.15"	"ENSMUST00000159585.8")	ENSMUSG00000089706	B230216N24Rik
ENSMUSG00000025537.13:E002	ENSMUSG00000025537.13	E002	13.2774	0.0184917	0.000743325	0.978249	1	6.89364	6.98202	0.0369416	chr5	129893816	129893941	126	-	9	8	13	18	13	16	21	7	13	7	19	19	ENSMUST00000026617.13	ENSMUSG00000025537	Phkg1
ENSMUSG00000021156.18:E023	ENSMUSG00000021156.18	E023	3.84466	0.0184918	1.78709	0.181282	1	3.34686	4.17581	0.639448	chr13	9741147	9741309	163	-	4	7	2	1	11	6	3	3	4	2	3	2	ENSMUST00000137932.2	ENSMUSG00000021156	Zmynd11
ENSMUSG00000032512.8:E038	ENSMUSG00000032512.8	E038	27.4073	0.018492	0.203283	0.652084	1	9.74807	10.2026	0.13287	chr9	119753144	119753333	190	+	26	25	44	41	42	28	30	18	19	16	39	11	c("ENSMUST00000215307.2"	"ENSMUST00000036561.8")	ENSMUSG00000032512	Wdr48
ENSMUSG00000055670.15:E037	ENSMUSG00000055670.15	E037	2.08319	0.0184924	1.11787	0.290378	NA	3.11379	2.59309	-0.528454	chr11	72775168	72775297	130	+	2	3	4	2	3	6	3	0	0	0	2	3	c("ENSMUST00000069395.7"	"ENSMUST00000172220.8"	"ENSMUST00000207107.2")	ENSMUSG00000055670	Zzef1
ENSMUSG00000025162.19:E018	ENSMUSG00000025162.19	E018	16.8052	0.0184929	0.0997172	0.752169	1	7.69116	7.8826	0.0713917	chr11	120864647	120864795	149	-	18	30	15	21	14	25	16	9	15	10	16	16	c("ENSMUST00000070575.14"	"ENSMUST00000239115.2"	"ENSMUST00000154483.8"	"ENSMUST00000018274.10"	"ENSMUST00000146837.2")	ENSMUSG00000025162	Csnk1d
ENSMUSG00000033501.6:E001	ENSMUSG00000033501.6	E001	1.88307	0.0184932	0.107916	0.74253	NA	2.39699	2.5344	0.16094	chr16	22623953	22624341	389	-	4	0	2	0	2	2	3	1	2	2	2	2	ENSMUST00000040592.6	ENSMUSG00000033501	Crygs
ENSMUSG00000024068.9:E011	ENSMUSG00000024068.9	E011	16.3427	0.0184934	0.0931624	0.760195	1	7.68325	7.81155	0.0480882	chr17	74675823	74675956	134	+	20	11	19	21	18	13	15	16	14	7	31	19	c("ENSMUST00000024869.8"	"ENSMUST00000224711.2"	"ENSMUST00000233554.2"	"ENSMUST00000233611.2"	"ENSMUST00000225549.2")	ENSMUSG00000024068	Spast
ENSMUSG00000028441.13:E009	ENSMUSG00000028441.13	E009	4.83417	0.018494	0.0231996	0.878939	1	4.28049	4.34224	0.0414092	chr4	41507755	41507759	5	-	10	6	5	7	6	10	5	8	1	0	2	3	c("ENSMUST00000123865.8"	"ENSMUST00000124019.8")	ENSMUSG00000028441	1110017D15Rik
ENSMUSG00000028809.17:E033	ENSMUSG00000028809.17	E033	14.5605	0.0184943	0.000504467	0.982081	1	7.30077	7.3357	0.01385	chr4	135070948	135071174	227	-	11	26	21	13	20	21	10	19	8	7	17	9	ENSMUST00000134854.8	ENSMUSG00000028809	Srrm1
ENSMUSG00000022957.21:E040	ENSMUSG00000022957.21	E040	11.3884	0.0184946	1.18163	0.277024	1	6.26639	6.95178	0.300871	chr16	91625082	91625161	80	+	8	8	9	15	24	15	8	15	7	3	25	13	c("ENSMUST00000056482.14"	"ENSMUST00000095909.10"	"ENSMUST00000113996.8"	"ENSMUST00000114002.9"	"ENSMUST00000113999.8"	"ENSMUST00000064797.12"	"ENSMUST00000144101.2"	"ENSMUST00000133389.2"	"ENSMUST00000114001.8"	"ENSMUST00000113993.8")	ENSMUSG00000022957	Itsn1
ENSMUSG00000113186.2:E003	ENSMUSG00000113186.2	E003	1.68005	0.0184947	1.93706	0.163988	NA	2.51983	1.72777	-1.08933	chr13	44348532	44348783	252	-	2	1	4	0	0	5	5	0	0	1	1	2	c("ENSMUST00000220765.2"	"ENSMUST00000223513.2")	ENSMUSG00000113186	A330076C08Rik
ENSMUSG00000032555.11:E012	ENSMUSG00000032555.11	E012	1.43815	0.0184947	0.0346515	0.852328	NA	2.34294	2.2576	-0.10711	chr9	103192253	103192429	177	+	1	2	2	1	2	3	0	0	0	2	2	3	ENSMUST00000035164.10	ENSMUSG00000032555	Topbp1
ENSMUSG00000056258.10:E009	ENSMUSG00000056258.10	E009	4.24614	0.0184947	0.0158179	0.899915	1	4.10953	3.99964	-0.0783363	chr15	65893590	65893685	96	-	7	3	4	4	8	6	1	3	2	2	10	6	ENSMUST00000070256.9	ENSMUSG00000056258	Kcnq3
ENSMUSG00000035919.17:E010	ENSMUSG00000035919.17	E010	19.2373	0.0184947	0.265039	0.606679	1	8.55075	8.32478	-0.0778577	chr9	22408005	22408155	151	+	22	25	12	23	15	31	19	18	9	14	39	18	c("ENSMUST00000039798.16"	"ENSMUST00000147405.8"	"ENSMUST00000147712.8"	"ENSMUST00000128812.8"	"ENSMUST00000150395.8"	"ENSMUST00000142313.8")	ENSMUSG00000035919	Bbs9
ENSMUSG00000025417.9:E002	ENSMUSG00000025417.9	E002	1.37688	0.0184949	0.259802	0.610256	NA	2.36066	2.12568	-0.302704	chr10	127035182	127035285	104	-	1	0	1	2	2	2	1	0	2	1	3	2	ENSMUST00000013970.9	ENSMUSG00000025417	Pip4k2c
ENSMUSG00000066113.17:E018	ENSMUSG00000066113.17	E018	30.8613	0.0184951	0.240173	0.624081	1	10.7696	10.4761	-0.0806646	chr4	86117640	86117932	293	+	28	38	26	38	50	45	32	34	15	21	32	27	ENSMUST00000120678.2	ENSMUSG00000066113	Adamtsl1
ENSMUSG00000055048.8:E002	ENSMUSG00000055048.8	E002	2.52422	0.0184951	6.8635	0.00879739	1	3.59579	2.48757	-1.06417	chr7	57037052	57037142	91	+	4	1	2	4	5	7	0	0	0	4	6	0	c("ENSMUST00000085241.6"	"ENSMUST00000186595.2")	ENSMUSG00000055048	Gm9962
ENSMUSG00000105875.2+ENSMUSG00000023106.16+ENSMUSG00000061882.13:E043	ENSMUSG00000105875.2+ENSMUSG00000023106.16+ENSMUSG00000061882.13	E043	2.68034	0.0184954	0.682926	0.408581	1	3.38756	2.92234	-0.42669	chr5	124104899	124104991	93	+	6	1	2	5	2	6	4	3	1	1	1	2	c("ENSMUST00000165148.4"	"ENSMUST00000197673.2"	"ENSMUST00000094320.10")	ENSMUSG00000105875	Gm43518
ENSMUSG00000005362.15:E020	ENSMUSG00000005362.15	E020	8.09236	0.0184955	5.02268	0.0250174	1	4.70362	5.90011	0.65587	chr6	106777036	106777038	3	-	13	6	8	12	12	4	5	8	9	4	3	12	ENSMUST00000204230.2	ENSMUSG00000005362	Crbn
ENSMUSG00000065412.5+ENSMUSG00000065548.3+ENSMUSG00000096929.8:E014	ENSMUSG00000065412.5+ENSMUSG00000065548.3+ENSMUSG00000096929.8	E014	1.44007	0.0184958	1.00066	0.317152	NA	2.67036	2.10697	-0.684147	chr1	194706605	194706714	110	+	1	3	1	2	2	4	1	0	0	1	5	0	c("ENSMUST00000181947.8"	"ENSMUST00000194584.2"	"ENSMUST00000181273.7")	ENSMUSG00000065412	Mir29b-2
ENSMUSG00000030428.17:E054	ENSMUSG00000030428.17	E054	84.5444	0.0184973	1.22114	0.269138	1	16.8065	18.0429	0.211343	chr7	4138347	4138406	60	+	103	93	71	81	102	130	76	99	68	37	101	96	c("ENSMUST00000129423.8"	"ENSMUST00000134536.8")	ENSMUSG00000030428	Ttyh1
ENSMUSG00000048874.16:E017	ENSMUSG00000048874.16	E017	9.25862	0.0184974	3.5275	0.0603588	1	5.35949	6.42502	0.525117	chr1	30854396	30855548	1153	-	9	16	11	7	21	11	8	11	5	1	9	10	ENSMUST00000191245.7	ENSMUSG00000048874	Phf3
ENSMUSG00002075557.1+ENSMUSG00000021198.17:E046	ENSMUSG00002075557.1+ENSMUSG00000021198.17	E046	24.5818	0.0184978	0.109887	0.740273	1	9.27984	9.54123	0.0808976	chr12	103078281	103079501	1221	+	16	26	33	30	44	24	18	20	21	13	30	28	c("ENSMUST00000178076.8"	"ENSMUST00000179002.8"	"ENSMUST00000101099.12"	"ENSMUST00000085079.11")	ENSMUSG00002075557
ENSMUSG00000033991.10:E031	ENSMUSG00000033991.10	E031	2.44522	0.018498	1.29286	0.255522	1	3.33847	2.67286	-0.642212	chr13	76282971	76283065	95	+	3	2	3	2	2	6	0	3	0	3	4	3	ENSMUST00000224914.2	ENSMUSG00000033991	Ttc37
ENSMUSG00000034343.15:E006	ENSMUSG00000034343.15	E006	1.71936	0.0184983	0.935162	0.333525	NA	2.21167	2.77946	0.659774	chr1	91178288	91178377	90	+	0	1	0	1	4	2	3	3	1	2	2	2	ENSMUST00000171112.8	ENSMUSG00000034343	Ube2f
ENSMUSG00000019082.19:E032	ENSMUSG00000019082.19	E032	5.48484	0.0184983	0.000347487	0.985127	1	4.52201	4.49821	-0.015254	chr7	141012053	141012071	19	-	5	8	2	2	4	9	7	8	6	2	11	5	c("ENSMUST00000124266.8"	"ENSMUST00000201558.2"	"ENSMUST00000140602.8")	ENSMUSG00000019082	Slc25a22
ENSMUSG00000019809.17:E006	ENSMUSG00000019809.17	E006	1.43356	0.0184984	0.106166	0.744552	NA	2.33108	2.12609	-0.265725	chr10	13404711	13407001	2291	-	1	3	3	1	1	1	1	1	0	2	2	1	ENSMUST00000133332.8	ENSMUSG00000019809	Pex3
ENSMUSG00000019437.18+ENSMUSG00000099101.3:E016	ENSMUSG00000019437.18+ENSMUSG00000099101.3	E016	1.60811	0.0184984	0.0713391	0.789397	NA	2.36253	2.50297	0.166725	chr11	78070279	78070365	87	+	2	2	1	0	2	4	0	1	2	1	2	3	ENSMUST00000141578.2	ENSMUSG00000019437	Tlcd1
ENSMUSG00000042903.9:E003	ENSMUSG00000042903.9	E003	1.40019	0.0184989	4.94968	0.0260954	NA	2.64455	1.61496	-1.42371	chrX	100298427	100298597	171	+	1	0	2	1	1	1	5	1	1	1	3	0	c("ENSMUST00000150558.2"	"ENSMUST00000062000.6"	"ENSMUST00000138437.3")	ENSMUSG00000042903	Foxo4
ENSMUSG00000048578.12:E001	ENSMUSG00000048578.12	E001	333.467	0.0184994	0.415243	0.51932	1	32.612	33.7355	0.108823	chr5	115281040	115286164	5125	-	356	368	347	385	425	425	316	315	240	190	417	352	ENSMUST00000112121.6	ENSMUSG00000048578	Mlec
ENSMUSG00000085287.9:E009	ENSMUSG00000085287.9	E009	2.76428	0.0184994	0.0345324	0.852579	1	3.28208	3.21713	-0.05774	chr17	87588450	87589121	672	-	7	3	2	2	5	1	1	1	2	0	5	7	ENSMUST00000137539.8	ENSMUSG00000085287	4833418N02Rik
ENSMUSG00000056427.11:E035	ENSMUSG00000056427.11	E035	3.90639	0.0185	1.78732	0.181253	1	4.24057	3.48525	-0.566878	chr11	35574864	35575001	138	+	2	0	8	5	7	8	9	2	0	0	8	4	ENSMUST00000069837.4	ENSMUSG00000056427	Slit3
ENSMUSG00000039782.16:E016	ENSMUSG00000039782.16	E016	1.87403	0.0185003	1.30406	0.253474	NA	2.22342	2.91529	0.782261	chr5	43434774	43434944	171	+	0	1	4	3	6	2	1	2	1	1	0	2	c("ENSMUST00000169035.8"	"ENSMUST00000114065.9"	"ENSMUST00000114066.3"	"ENSMUST00000166713.9")	ENSMUSG00000039782	Cpeb2
ENSMUSG00000025739.14:E002	ENSMUSG00000025739.14	E002	1.83709	0.0185004	0.228269	0.632811	NA	2.79573	2.58479	-0.226532	chr17	25936502	25936555	54	+	3	3	0	1	1	4	3	1	1	0	5	3	ENSMUST00000115108.4	ENSMUSG00000025739	Gng13
ENSMUSG00000027298.18:E024	ENSMUSG00000027298.18	E024	1.71457	0.0185007	2.73654	0.0980767	NA	2.8697	1.95846	-1.10303	chr2	119641327	119641341	15	+	3	2	2	0	1	5	4	1	1	1	0	1	ENSMUST00000137135.2	ENSMUSG00000027298	Tyro3
ENSMUSG00000024456.17:E038	ENSMUSG00000024456.17	E038	10.218	0.0185013	0.073381	0.786476	1	6.16618	6.07814	-0.0416595	chr18	38039441	38039467	27	-	10	8	10	7	28	12	15	7	4	9	8	9	c("ENSMUST00000025337.14"	"ENSMUST00000115631.8"	"ENSMUST00000115629.9")	ENSMUSG00000024456	Diaph1
ENSMUSG00000064115.14:E019	ENSMUSG00000064115.14	E019	4.45377	0.0185017	1.43706	0.230616	1	4.31014	3.63179	-0.494929	chr16	67417382	67417711	330	-	2	7	9	3	5	4	6	3	2	4	4	4	c("ENSMUST00000120594.8"	"ENSMUST00000114292.8"	"ENSMUST00000120898.8")	ENSMUSG00000064115	Cadm2
ENSMUSG00000057132.17:E059	ENSMUSG00000057132.17	E059	1.46188	0.018502	0.264138	0.607291	NA	2.36516	2.01906	-0.456737	chr14	52389672	52389775	104	+	2	2	3	0	0	2	3	2	0	1	2	1	c("ENSMUST00000181017.8"	"ENSMUST00000111603.10"	"ENSMUST00000111600.11"	"ENSMUST00000181401.8"	"ENSMUST00000181823.9"	"ENSMUST00000180646.8"	"ENSMUST00000180500.8"	"ENSMUST00000180901.8"	"ENSMUST00000181208.2")	ENSMUSG00000057132	Rpgrip1
ENSMUSG00000020231.16:E051	ENSMUSG00000020231.16	E051	1.92419	0.0185023	0.132193	0.716169	NA	2.52781	2.79642	0.291608	chr10	76153701	76153928	228	-	2	1	0	5	4	3	1	2	0	3	2	1	c("ENSMUST00000160048.8"	"ENSMUST00000162766.2"	"ENSMUST00000105417.10"	"ENSMUST00000036033.14")	ENSMUSG00000020231	Dip2a
ENSMUSG00000058325.7:E034	ENSMUSG00000058325.7	E034	3.96994	0.0185023	0.197533	0.656719	1	3.63182	3.88892	0.197653	chr7	134475787	134475914	128	+	4	0	4	9	9	3	3	3	0	4	1	9	c("ENSMUST00000084488.5"	"ENSMUST00000210617.2"	"ENSMUST00000211570.2")	ENSMUSG00000058325	Dock1
ENSMUSG00000079022.11:E028	ENSMUSG00000079022.11	E028	3.18976	0.0185035	0.0452114	0.831616	1	3.7141	3.53425	-0.143412	chr15	71762337	71762441	105	-	3	4	0	7	5	6	2	5	0	0	9	4	c("ENSMUST00000159993.8"	"ENSMUST00000160513.2"	"ENSMUST00000229585.2")	ENSMUSG00000079022	Col22a1
ENSMUSG00000042961.14:E011	ENSMUSG00000042961.14	E011	1.45481	0.0185036	0.0488233	0.825124	NA	2.16379	2.2888	0.162147	chr15	7261069	7261249	181	-	0	1	1	0	2	1	1	1	3	1	3	3	c("ENSMUST00000160207.8"	"ENSMUST00000058593.10"	"ENSMUST00000096494.5")	ENSMUSG00000042961	Egflam
ENSMUSG00000027297.16:E028	ENSMUSG00000027297.16	E028	1.74114	0.0185039	5.51573	0.0188462	NA	3.13385	1.78635	-1.62285	chr2	119589005	119589006	2	-	2	2	1	0	2	3	1	0	0	3	8	1	c("ENSMUST00000082130.13"	"ENSMUST00000182203.3"	"ENSMUST00000140224.8"	"ENSMUST00000028759.13")	ENSMUSG00000027297	Ltk
ENSMUSG00000027763.14:E037	ENSMUSG00000027763.14	E037	62.3274	0.0185047	2.34788	0.125453	1	14.3045	15.6401	0.263618	chr3	60520824	60520941	118	+	66	63	35	67	79	84	42	77	50	38	91	86	c("ENSMUST00000192807.6"	"ENSMUST00000099087.8"	"ENSMUST00000193518.6"	"ENSMUST00000192607.6"	"ENSMUST00000192394.6"	"ENSMUST00000192520.2"	"ENSMUST00000191747.6"	"ENSMUST00000193130.6"	"ENSMUST00000195817.3"	"ENSMUST00000193517.6"	"ENSMUST00000194201.6"	"ENSMUST00000194069.6"	"ENSMUST00000193647.6")	ENSMUSG00000027763	Mbnl1
ENSMUSG00000033276.19:E033	ENSMUSG00000033276.19	E033	1.27269	0.018505	0.00933391	0.923034	NA	2.11878	2.21527	0.128563	chr1	74667077	74667140	64	+	1	2	1	3	0	3	0	1	2	0	2	1	c("ENSMUST00000145673.8"	"ENSMUST00000087183.11"	"ENSMUST00000155473.8"	"ENSMUST00000123154.2"	"ENSMUST00000148456.8"	"ENSMUST00000087186.11")	ENSMUSG00000033276	Stk36
ENSMUSG00000029310.14:E010	ENSMUSG00000029310.14	E010	16.416	0.018506	0.0325744	0.856773	1	7.68437	7.57788	-0.0405099	chr5	104203356	104203391	36	+	17	14	11	13	22	12	9	14	23	14	34	14	c("ENSMUST00000142018.2"	"ENSMUST00000128511.8"	"ENSMUST00000134313.8"	"ENSMUST00000031250.14"	"ENSMUST00000148261.2"	"ENSMUST00000150226.8")	ENSMUSG00000029310	Nudt9
ENSMUSG00000077221.3+ENSMUSG00000040549.17:E024	ENSMUSG00000077221.3+ENSMUSG00000040549.17	E024	23.2669	0.0185075	0.077329	0.78095	1	9.20725	9.45275	0.0766261	chr2	91400525	91400617	93	+	19	28	25	24	42	41	21	27	15	8	34	15	c("ENSMUST00000111337.3"	"ENSMUST00000099716.11"	"ENSMUST00000046769.16"	"ENSMUST00000111338.10")	ENSMUSG00000077221	Snord67
ENSMUSG00000016495.13:E027	ENSMUSG00000016495.13	E027	4.93364	0.0185076	21.3369	3.85242e-06	0.0103205	2.64694	5.4115	2.0668	chr19	29342208	29342275	68	-	2	11	4	11	10	0	2	8	5	0	4	4	c("ENSMUST00000138051.2"	"ENSMUST00000139176.2")	ENSMUSG00000016495	Plgrkt
ENSMUSG00000058388.15:E015	ENSMUSG00000058388.15	E015	16.8072	0.0185079	0.301272	0.583086	1	8.02227	7.64419	-0.140192	chr3	103893069	103893225	157	+	16	18	21	14	21	11	21	21	10	11	38	8	c("ENSMUST00000117150.8"	"ENSMUST00000156262.8"	"ENSMUST00000063717.14"	"ENSMUST00000123611.8"	"ENSMUST00000090685.11"	"ENSMUST00000055425.15"	"ENSMUST00000145727.8"	"ENSMUST00000150090.8"	"ENSMUST00000150849.3")	ENSMUSG00000058388	Phtf1
ENSMUSG00000024073.17:E054	ENSMUSG00000024073.17	E054	1.77869	0.0185083	1.90611	0.167396	NA	2.07022	2.83356	0.906236	chr17	74925559	74926701	1143	+	1	4	2	4	1	0	2	3	1	1	1	1	ENSMUST00000182164.8	ENSMUSG00000024073	Birc6
ENSMUSG00000056258.10:E004	ENSMUSG00000056258.10	E004	55.3145	0.0185085	0.0525357	0.818708	1	14.0938	14.2162	0.0254824	chr15	65874044	65874175	132	-	65	68	96	59	95	61	51	45	38	21	57	31	ENSMUST00000070256.9	ENSMUSG00000056258	Kcnq3
ENSMUSG00000035045.18:E018	ENSMUSG00000035045.18	E018	4.83622	0.0185086	0.103677	0.747461	1	4.32219	4.13954	-0.12482	chrX	94970704	94971836	1133	+	5	0	4	5	7	9	8	3	6	1	7	6	c("ENSMUST00000082183.8"	"ENSMUST00000145362.4")	ENSMUSG00000035045	Zc3h12b
ENSMUSG00000006678.7:E049	ENSMUSG00000006678.7	E049	7.07661	0.0185087	0.0855036	0.769973	1	5.06164	5.23366	0.0966972	chrX	92675750	92675761	12	-	4	7	7	6	10	17	5	11	3	4	6	10	ENSMUST00000006856.3	ENSMUSG00000006678	Pola1
ENSMUSG00000035168.17:E027	ENSMUSG00000035168.17	E027	1.78991	0.0185087	0.921154	0.337172	NA	2.77872	2.25326	-0.605216	chr2	59627930	59628096	167	+	1	1	2	2	1	4	1	1	0	3	3	3	c("ENSMUST00000139863.3"	"ENSMUST00000112568.8"	"ENSMUST00000056900.9"	"ENSMUST00000037526.11")	ENSMUSG00000035168	Tanc1
ENSMUSG00000047030.16:E009	ENSMUSG00000047030.16	E009	6.21839	0.0185088	0.299821	0.583994	1	4.72962	5.03212	0.179332	chr2	167327433	167327513	81	-	5	9	6	13	5	9	4	3	3	2	13	9	c("ENSMUST00000147051.2"	"ENSMUST00000057627.16"	"ENSMUST00000109211.9"	"ENSMUST00000155875.8"	"ENSMUST00000154770.2"	"ENSMUST00000126389.8")	ENSMUSG00000047030	Spata2
ENSMUSG00000097271.2:E001	ENSMUSG00000097271.2	E001	2.28866	0.0185101	0.24866	0.61802	NA	2.76141	2.93726	0.178291	chr5	33787269	33787638	370	+	0	2	1	2	6	1	2	6	0	1	4	5	ENSMUST00000181102.2	ENSMUSG00000097271	Gm9903
ENSMUSG00000038831.17:E001	ENSMUSG00000038831.17	E001	76.7968	0.0185105	0.272358	0.601754	1	16.2974	17.0091	0.126913	chr2	33023429	33023432	4	-	84	77	86	111	102	104	70	72	48	34	95	83	ENSMUST00000131298.7	ENSMUSG00000038831	Ralgps1
ENSMUSG00000040249.16:E035	ENSMUSG00000040249.16	E035	54.9644	0.0185109	0.549751	0.45842	1	13.9017	14.3906	0.101843	chr10	127385787	127385902	116	-	43	71	47	48	101	107	29	60	40	29	71	53	ENSMUST00000049149.15	ENSMUSG00000040249	Lrp1
ENSMUSG00000047656.10:E002	ENSMUSG00000047656.10	E002	1.593	0.0185116	0.487958	0.48484	NA	2.57391	2.29785	-0.327556	chr19	6973540	6973892	353	+	2	3	0	1	1	3	2	2	1	1	2	2	c("ENSMUST00000088223.7"	"ENSMUST00000237234.2")	ENSMUSG00000047656	Trpt1
ENSMUSG00000020014.19:E012	ENSMUSG00000020014.19	E012	1.28328	0.0185118	3.11576	0.0775381	NA	2.43078	1.46246	-1.46662	chr10	92704585	92704726	142	-	3	0	1	1	0	1	2	1	1	2	3	0	c("ENSMUST00000212902.2"	"ENSMUST00000168110.8")	ENSMUSG00000020014	Cfap54
ENSMUSG00000020014.19:E013	ENSMUSG00000020014.19	E013	1.28328	0.0185118	3.11576	0.0775381	NA	2.43078	1.46246	-1.46662	chr10	92706449	92706547	99	-	3	0	1	1	0	1	2	1	1	2	3	0	c("ENSMUST00000212902.2"	"ENSMUST00000168110.8")	ENSMUSG00000020014	Cfap54
ENSMUSG00000029868.15:E013	ENSMUSG00000029868.15	E013	1.24472	0.0185119	0.960653	0.327022	NA	1.82048	2.38811	0.783464	chr6	41603414	41603512	99	-	0	1	0	2	2	3	1	1	2	1	1	1	c("ENSMUST00000194405.2"	"ENSMUST00000031902.7")	ENSMUSG00000029868	Trpv6
ENSMUSG00000035351.17:E016	ENSMUSG00000035351.17	E016	1.36127	0.018513	1.2281	0.267777	NA	1.85526	2.47392	0.830761	chr10	88010725	88010744	20	+	2	2	1	1	1	1	2	2	2	0	0	2	ENSMUST00000219059.2	ENSMUSG00000035351	Nup37
ENSMUSG00000041014.18:E011	ENSMUSG00000041014.18	E011	4.01588	0.018513	0.406129	0.523941	1	3.77686	4.13025	0.258512	chr14	38390175	38390248	74	-	2	8	4	3	6	7	4	5	3	0	9	2	c("ENSMUST00000173780.2"	"ENSMUST00000166968.9"	"ENSMUST00000168810.9")	ENSMUSG00000041014	Nrg3
ENSMUSG00000024566.11:E052	ENSMUSG00000024566.11	E052	26.1674	0.0185134	0.298089	0.585083	1	9.56256	9.9246	0.108294	chr18	80960920	80961038	119	-	30	31	21	37	31	25	39	20	17	14	24	33	c("ENSMUST00000235385.2"	"ENSMUST00000225235.2"	"ENSMUST00000225980.2"	"ENSMUST00000091790.5"	"ENSMUST00000225345.2"	"ENSMUST00000225205.2")	ENSMUSG00000024566	Atp9b
ENSMUSG00000019857.8:E011	ENSMUSG00000019857.8	E011	1.58394	0.0185141	0.433101	0.510471	NA	2.25758	2.49918	0.293524	chr10	53483761	53483887	127	+	1	4	2	3	2	2	1	2	1	0	1	1	c("ENSMUST00000020004.8"	"ENSMUST00000219271.2"	"ENSMUST00000219282.2")	ENSMUSG00000019857	Asf1a
ENSMUSG00000018509.9:E009	ENSMUSG00000018509.9	E009	1.96484	0.018515	0.496139	0.481202	NA	2.56335	2.8828	0.339149	chr11	62424872	62424943	72	-	2	1	5	3	1	2	1	5	0	0	2	3	ENSMUST00000123181.2	ENSMUSG00000018509	Cenpv
ENSMUSG00000027272.6:E038	ENSMUSG00000027272.6	E038	1.58886	0.0185152	0.219191	0.639657	NA	2.63794	2.32827	-0.360544	chr2	120756841	120756878	38	-	3	1	4	0	3	1	1	1	0	0	3	4	ENSMUST00000154023.2	ENSMUSG00000027272	Ubr1
ENSMUSG00000003200.11:E001	ENSMUSG00000003200.11	E001	2.06988	0.0185154	0.462569	0.496426	NA	2.55831	2.77203	0.231671	chr17	56323750	56324263	514	-	2	5	3	1	1	0	2	3	1	2	2	2	ENSMUST00000003268.11	ENSMUSG00000003200	Sh3gl1
ENSMUSG00000057098.15:E002	ENSMUSG00000057098.15	E002	1.34396	0.0185155	0.03413	0.853431	NA	2.22146	2.11668	-0.139477	chr11	44508943	44509005	63	+	2	0	2	2	2	2	2	1	1	1	0	1	c("ENSMUST00000109268.2"	"ENSMUST00000149997.8"	"ENSMUST00000081265.12"	"ENSMUST00000101326.10")	ENSMUSG00000057098	Ebf1
ENSMUSG00000018986.11:E002	ENSMUSG00000018986.11	E002	1.48474	0.0185157	0.00493978	0.943968	NA	2.38744	2.42312	0.0428214	chr11	83082159	83082234	76	+	0	2	2	3	1	4	0	3	0	0	2	3	c("ENSMUST00000214041.2"	"ENSMUST00000019130.8")	ENSMUSG00000018986	Slfn3
ENSMUSG00000031697.13:E008	ENSMUSG00000031697.13	E008	1.34973	0.0185165	10.8037	0.00101298	NA	1.27543	3.10518	2.5686	chr8	86028252	86028353	102	+	0	3	1	3	4	0	0	3	0	0	2	2	c("ENSMUST00000211396.2"	"ENSMUST00000209733.2")	ENSMUSG00000031697	Orc6
ENSMUSG00000019791.13+ENSMUSG00000039697.17:E023	ENSMUSG00000019791.13+ENSMUSG00000039697.17	E023	23.0069	0.0185168	0.783155	0.376178	1	8.75646	9.43343	0.21674	chr10	30521578	30521579	2	-	25	30	28	30	21	31	16	24	14	17	17	26	c("ENSMUST00000215740.2"	"ENSMUST00000213889.2")	ENSMUSG00000019791	Hint3
ENSMUSG00000069808.14:E010	ENSMUSG00000069808.14	E010	71.0337	0.0185169	0.19077	0.662277	1	16.3128	15.7568	-0.102765	chr11	76099000	76100100	1101	+	87	90	97	71	97	113	74	57	37	32	82	59	c("ENSMUST00000169560.2"	"ENSMUST00000094014.10")	ENSMUSG00000069808	Tlcd3a
ENSMUSG00000038665.16:E040	ENSMUSG00000038665.16	E040	8.20093	0.018517	0.67563	0.411096	1	5.30806	5.75007	0.231535	chr6	37111189	37111284	96	-	8	13	5	13	19	8	6	9	2	3	11	10	c("ENSMUST00000138286.8"	"ENSMUST00000150300.9"	"ENSMUST00000042075.8"	"ENSMUST00000101532.10"	"ENSMUST00000090314.11")	ENSMUSG00000038665	Dgki
ENSMUSG00000036792.13:E023	ENSMUSG00000036792.13	E023	1.43451	0.0185172	0.911927	0.339604	NA	1.97309	2.51136	0.696386	chr2	49135570	49135980	411	+	2	2	1	3	2	0	1	2	0	2	1	1	c("ENSMUST00000112754.8"	"ENSMUST00000112745.8")	ENSMUSG00000036792	Mbd5
ENSMUSG00000086965.2+ENSMUSG00000000884.18:E001	ENSMUSG00000086965.2+ENSMUSG00000000884.18	E001	1.37892	0.0185179	0.0673028	0.795305	NA	2.43728	2.27099	-0.204017	chr16	18317463	18317533	71	+	3	1	1	2	2	2	0	1	1	0	5	1	ENSMUST00000231621.2	ENSMUSG00000086965	Rtl10
ENSMUSG00000002249.22:E013	ENSMUSG00000002249.22	E013	1.34045	0.0185181	-0.0023308	1	NA	2.22299	2.22612	0.00405228	chr17	28553678	28553727	50	-	1	5	1	1	2	2	2	1	1	0	1	0	c("ENSMUST00000146668.9"	"ENSMUST00000154873.9"	"ENSMUST00000151557.2"	"ENSMUST00000156862.3"	"ENSMUST00000114799.8"	"ENSMUST00000219703.3"	"ENSMUST00000127212.9")	ENSMUSG00000002249	Tead3
ENSMUSG00000034868.10+ENSMUSG00000117098.2+ENSMUSG00000024048.16:E024	ENSMUSG00000034868.10+ENSMUSG00000117098.2+ENSMUSG00000024048.16	E024	1.78677	0.0185181	0.936815	0.333098	NA	2.32988	2.88948	0.621551	chr17	71304880	71305007	128	-	1	1	0	4	2	5	0	2	2	1	3	2	ENSMUST00000024846.13	ENSMUSG00000034868	Myl12b
ENSMUSG00000052369.9:E012	ENSMUSG00000052369.9	E012	1.23866	0.0185182	1.30609	0.253105	NA	1.81339	2.39829	0.807005	chr15	97862466	97862668	203	+	1	2	2	1	1	1	0	2	2	0	2	1	ENSMUST00000230005.2	ENSMUSG00000052369	Tmem106c
ENSMUSG00000020716.17:E032	ENSMUSG00000020716.17	E032	5.87778	0.018519	0.478757	0.488986	1	4.34297	4.70246	0.229965	chr11	79338310	79338491	182	+	8	3	6	5	7	4	3	5	7	5	6	10	c("ENSMUST00000219057.2"	"ENSMUST00000108251.9"	"ENSMUST00000071325.9")	ENSMUSG00000020716	Nf1
ENSMUSG00000068742.12:E004	ENSMUSG00000068742.12	E004	23.0688	0.01852	0.00457928	0.946048	1	9.06747	9.23845	0.0543769	chr2	92242959	92243051	93	-	26	27	22	14	37	42	12	16	26	13	27	23	c("ENSMUST00000090559.12"	"ENSMUST00000111278.2")	ENSMUSG00000068742	Cry2
ENSMUSG00000034931.16:E021	ENSMUSG00000034931.16	E021	14.4056	0.0185213	0.656732	0.417716	1	7.0545	7.59098	0.212683	chr11	101643111	101643321	211	+	10	9	6	15	21	17	17	27	10	8	29	14	c("ENSMUST00000141461.2"	"ENSMUST00000129741.2"	"ENSMUST00000039152.14")	ENSMUSG00000034931	Dhx8
ENSMUSG00000039037.6:E003	ENSMUSG00000039037.6	E003	3.31926	0.0185213	0.0868743	0.768189	1	3.34341	3.62484	0.233492	chr3	152551898	152552307	410	-	0	2	5	5	3	3	3	4	1	3	6	6	ENSMUST00000044278.6	ENSMUSG00000039037	St6galnac5
ENSMUSG00000027164.9:E003	ENSMUSG00000027164.9	E003	5.99339	0.0185215	0.128933	0.719541	1	4.67862	4.73663	0.035638	chr2	101511170	101511372	203	+	10	11	6	9	10	7	6	5	4	0	3	5	ENSMUST00000004949.8	ENSMUSG00000027164	Traf6
ENSMUSG00000021130.9:E020	ENSMUSG00000021130.9	E020	11.2248	0.0185216	0.00705226	0.933074	1	6.45752	6.39666	-0.0274416	chr12	80644792	80644876	85	+	9	18	12	4	20	11	19	9	9	4	15	10	c("ENSMUST00000021558.8"	"ENSMUST00000219993.2"	"ENSMUST00000218943.2"	"ENSMUST00000217926.2")	ENSMUSG00000021130	Galnt16
ENSMUSG00000031824.16:E027	ENSMUSG00000031824.16	E027	141.625	0.018522	0.348301	0.555077	1	22.7485	21.7406	-0.137505	chr8	120892044	120892045	2	+	184	144	149	136	166	208	136	106	109	98	175	133	c("ENSMUST00000212268.2"	"ENSMUST00000034281.13")	ENSMUSG00000031824	6430548M08Rik
ENSMUSG00000065686.3+ENSMUSG00000000384.16:E022	ENSMUSG00000065686.3+ENSMUSG00000000384.16	E022	1.17481	0.0185231	2.27423	0.13154	NA	1.66659	2.50878	1.18071	chr11	6570236	6570318	83	-	1	2	0	1	1	2	1	2	1	0	1	3	ENSMUST00000132446.2	ENSMUSG00000065686	Snora5c
ENSMUSG00000035572.17:E013	ENSMUSG00000035572.17	E013	1.68339	0.0185232	0.433833	0.510114	NA	2.19811	2.68158	0.574	chr4	45374957	45375667	711	+	4	1	1	2	1	0	2	1	3	0	2	3	c("ENSMUST00000155551.8"	"ENSMUST00000153803.2")	ENSMUSG00000035572	Dcaf10
ENSMUSG00000022416.16:E030	ENSMUSG00000022416.16	E030	1.17224	0.0185234	0.997837	0.317834	NA	1.85321	2.34411	0.678337	chr15	80266175	80266245	71	+	0	1	1	2	2	1	1	1	0	1	2	3	c("ENSMUST00000162155.8"	"ENSMUST00000160424.8")	ENSMUSG00000022416	Cacna1i
ENSMUSG00000068105.12:E003	ENSMUSG00000068105.12	E003	1.37112	0.0185236	0.000284771	0.986536	NA	2.26455	2.33421	0.0874635	chr15	82107224	82107260	37	-	2	0	2	2	1	4	0	3	1	0	2	1	c("ENSMUST00000231049.2"	"ENSMUST00000089161.10"	"ENSMUST00000109535.3")	ENSMUSG00000068105	Tnfrsf13c
ENSMUSG00000068105.12:E004	ENSMUSG00000068105.12	E004	1.37112	0.0185236	0.000284771	0.986536	NA	2.26455	2.33421	0.0874635	chr15	82107261	82107444	184	-	2	0	2	2	1	4	0	3	1	0	2	1	c("ENSMUST00000231049.2"	"ENSMUST00000089161.10"	"ENSMUST00000109535.3"	"ENSMUST00000229984.2")	ENSMUSG00000068105	Tnfrsf13c
ENSMUSG00000022148.17+ENSMUSG00000067547.7:E032	ENSMUSG00000022148.17+ENSMUSG00000067547.7	E032	1.49618	0.018524	0.161377	0.687892	NA	2.18527	2.39008	0.258633	chr15	6688013	6688046	34	+	3	2	0	1	4	0	2	3	1	0	1	2	c("ENSMUST00000090461.12"	"ENSMUST00000163073.2"	"ENSMUST00000162154.2")	ENSMUSG00000022148	Fyb
ENSMUSG00000054321.8:E007	ENSMUSG00000054321.8	E007	1.40394	0.018524	0.000105684	0.991798	NA	2.24676	2.20414	-0.0552851	chr18	14946148	14946747	600	+	0	3	2	1	1	0	2	2	2	0	3	1	c("ENSMUST00000234789.2"	"ENSMUST00000169862.2")	ENSMUSG00000054321	Taf4b
ENSMUSG00000031552.14:E005	ENSMUSG00000031552.14	E005	1.49148	0.0185245	0.0011743	0.972663	NA	2.33428	2.2684	-0.0826498	chr8	25104808	25104878	71	-	1	0	1	1	2	5	2	2	2	1	0	1	c("ENSMUST00000173833.3"	"ENSMUST00000033957.12")	ENSMUSG00000031552	Adam18
ENSMUSG00000030850.18:E010	ENSMUSG00000030850.18	E010	13.116	0.0185248	0.0584064	0.809033	1	7.07555	6.86487	-0.0876683	chr7	130105452	130105580	129	-	13	13	9	12	15	14	20	11	6	9	26	18	c("ENSMUST00000035458.15"	"ENSMUST00000216011.2"	"ENSMUST00000178534.8")	ENSMUSG00000030850	Ate1
ENSMUSG00000003380.12:E010	ENSMUSG00000003380.12	E010	2.0397	0.0185258	3.26042	0.070971	NA	3.31595	2.25188	-1.11749	chr7	24671428	24671451	24	-	7	2	3	2	2	5	1	1	0	0	4	1	ENSMUST00000206868.2	ENSMUSG00000003380	Rabac1
ENSMUSG00000039787.14:E014	ENSMUSG00000039787.14	E014	1.7441	0.0185266	0.00320995	0.954819	NA	2.64056	2.55039	-0.100321	chr2	29766173	29766203	31	+	3	3	3	0	4	0	2	0	1	0	5	2	c("ENSMUST00000047521.7"	"ENSMUST00000153863.2")	ENSMUSG00000039787	Cercam
ENSMUSG00000033669.9+ENSMUSG00000055041.9+ENSMUSG00000116024.2:E010	ENSMUSG00000033669.9+ENSMUSG00000055041.9+ENSMUSG00000116024.2	E010	1.46041	0.018527	0.101974	0.749474	NA	2.13884	2.35011	0.271946	chr15	76763798	76764938	1141	+	0	2	2	2	2	3	1	0	1	2	0	2	ENSMUST00000229729.2	ENSMUSG00000033669	Zfp7
ENSMUSG00000032178.15:E053	ENSMUSG00000032178.15	E053	1.57451	0.0185275	2.17008	0.140719	NA	2.72491	1.91989	-1.01094	chr9	21316304	21316386	83	+	2	2	3	1	3	2	3	0	0	2	1	0	c("ENSMUST00000067646.12"	"ENSMUST00000215169.2"	"ENSMUST00000214758.2"	"ENSMUST00000213518.2"	"ENSMUST00000213603.2")	ENSMUSG00000032178	Ilf3
ENSMUSG00000061576.16:E016	ENSMUSG00000061576.16	E016	7.79794	0.0185278	0.127082	0.721477	1	5.48361	5.24348	-0.129596	chr5	27656281	27657792	1512	+	11	9	9	11	8	7	6	8	6	4	17	2	ENSMUST00000136574.2	ENSMUSG00000061576	Dpp6
ENSMUSG00000062116.11:E004	ENSMUSG00000062116.11	E004	2.1541	0.0185278	0.684588	0.408011	NA	2.64699	3.11537	0.470519	chr7	7122019	7122370	352	-	3	5	2	4	3	3	1	1	2	0	4	0	ENSMUST00000210142.2	ENSMUSG00000062116	Zfp954
ENSMUSG00000032590.15:E001	ENSMUSG00000032590.15	E001	7.20906	0.0185279	7.93507	0.00484857	1	4.17849	5.98199	1.03808	chr9	107962612	107962612	1	-	5	9	9	14	15	8	1	8	4	2	4	12	c("ENSMUST00000193254.6"	"ENSMUST00000081309.13")	ENSMUSG00000032590	Apeh
ENSMUSG00000037526.8:E004	ENSMUSG00000037526.8	E004	1.8118	0.0185281	0.0860034	0.769321	NA	2.74182	2.57757	-0.178378	chr14	47783248	47783338	91	-	3	1	2	2	3	5	3	2	0	0	0	3	c("ENSMUST00000042988.7"	"ENSMUST00000226299.2")	ENSMUSG00000037526	Atg14
ENSMUSG00000022673.6:E013	ENSMUSG00000022673.6	E013	15.0471	0.0185283	0.149762	0.698763	1	7.64624	7.43855	-0.0799348	chr16	15452303	15452368	66	-	13	11	14	21	20	21	15	11	11	5	34	19	c("ENSMUST00000230437.2"	"ENSMUST00000023353.4")	ENSMUSG00000022673	Mcm4
ENSMUSG00000022673.6:E014	ENSMUSG00000022673.6	E014	15.0471	0.0185283	0.149762	0.698763	1	7.64624	7.43855	-0.0799348	chr16	15452369	15452441	73	-	13	11	14	21	20	21	15	11	11	5	34	19	c("ENSMUST00000229606.2"	"ENSMUST00000230437.2"	"ENSMUST00000023353.4")	ENSMUSG00000022673	Mcm4
ENSMUSG00000022146.13:E007	ENSMUSG00000022146.13	E007	1.25276	0.018529	0.0678266	0.794528	NA	1.88131	1.99148	0.164273	chr15	6851495	6851668	174	-	0	0	0	2	2	1	1	2	3	1	1	1	c("ENSMUST00000022746.13"	"ENSMUST00000176826.2"	"ENSMUST00000176554.2")	ENSMUSG00000022146	Osmr
ENSMUSG00000028351.6:E008	ENSMUSG00000028351.6	E008	408.266	0.0185293	0.00319401	0.954931	1	36.368	36.289	-0.00713138	chr4	68747596	68747692	97	-	463	387	345	429	384	664	389	395	268	226	704	514	c("ENSMUST00000030036.6"	"ENSMUST00000156773.2")	ENSMUSG00000028351	Brinp1
ENSMUSG00000037608.17:E036	ENSMUSG00000037608.17	E036	162.523	0.0185296	0.000138758	0.990602	1	23.9584	23.734	-0.0287685	chr10	20215953	20216008	56	+	245	227	194	193	204	241	166	119	92	70	163	126	c("ENSMUST00000186100.7"	"ENSMUST00000043881.12"	"ENSMUST00000185800.7"	"ENSMUST00000092678.10"	"ENSMUST00000190156.7")	ENSMUSG00000037608	Bclaf1
ENSMUSG00000034818.18:E002	ENSMUSG00000034818.18	E002	512.472	0.0185298	0.0204782	0.88621	1	40.4076	39.7674	-0.0536389	chr10	81295062	81296763	1702	-	639	609	657	462	719	579	518	591	325	259	529	448	c("ENSMUST00000118763.8"	"ENSMUST00000119060.8")	ENSMUSG00000034818	Celf5
ENSMUSG00000022555.13:E048	ENSMUSG00000022555.13	E048	2.09148	0.0185299	5.27875	0.0215872	NA	3.29816	2.01152	-1.42778	chr15	76396152	76396153	2	-	6	0	1	3	1	6	2	0	1	2	4	1	ENSMUST00000230894.2	ENSMUSG00000022555	Dgat1
ENSMUSG00000020901.14:E006	ENSMUSG00000020901.14	E006	1.21101	0.0185313	0.0568991	0.811466	NA	2.4441	2.04848	-0.509762	chr11	68366229	68366306	78	+	2	1	0	3	2	1	1	2	0	0	4	1	c("ENSMUST00000154220.8"	"ENSMUST00000021283.8"	"ENSMUST00000126876.8")	ENSMUSG00000020901	Pik3r5
ENSMUSG00000020901.14:E007	ENSMUSG00000020901.14	E007	1.21101	0.0185313	0.0568991	0.811466	NA	2.4441	2.04848	-0.509762	chr11	68366307	68366329	23	+	2	1	0	3	2	1	1	2	0	0	4	1	c("ENSMUST00000154220.8"	"ENSMUST00000021283.8"	"ENSMUST00000155887.2"	"ENSMUST00000126876.8")	ENSMUSG00000020901	Pik3r5
ENSMUSG00000020901.14:E008	ENSMUSG00000020901.14	E008	1.21101	0.0185313	0.0568991	0.811466	NA	2.4441	2.04848	-0.509762	chr11	68367131	68367199	69	+	2	1	0	3	2	1	1	2	0	0	4	1	c("ENSMUST00000154220.8"	"ENSMUST00000021283.8"	"ENSMUST00000155887.2"	"ENSMUST00000126876.8")	ENSMUSG00000020901	Pik3r5
ENSMUSG00000022416.16:E029	ENSMUSG00000022416.16	E029	1.17769	0.0185314	0.226858	0.633863	NA	2.00211	2.21017	0.285404	chr15	80265276	80265409	134	+	0	1	1	2	2	1	2	1	0	1	2	2	c("ENSMUST00000162155.8"	"ENSMUST00000160424.8")	ENSMUSG00000022416	Cacna1i
ENSMUSG00000015697.15:E008	ENSMUSG00000015697.15	E008	2.28858	0.0185317	0.723912	0.394864	NA	3.2525	2.71908	-0.517351	chr3	95235859	95236028	170	-	5	2	5	6	3	2	1	2	0	0	3	1	c("ENSMUST00000107171.10"	"ENSMUST00000015841.12"	"ENSMUST00000124638.8"	"ENSMUST00000107170.3")	ENSMUSG00000015697	Setdb1
ENSMUSG00000015461.16:E019	ENSMUSG00000015461.16	E019	1.25324	0.0185325	1.67457	0.195648	NA	2.46949	1.77681	-0.950287	chr17	34870896	34871077	182	+	0	1	2	2	1	4	3	0	0	1	1	1	ENSMUST00000174156.2	ENSMUSG00000015461	Atf6b
ENSMUSG00000060798.8:E012	ENSMUSG00000060798.8	E012	1.58628	0.0185326	3.11464	0.0775914	NA	2.64003	1.73848	-1.20605	chr3	40642206	40642259	54	+	0	0	5	1	2	1	4	0	0	2	3	1	c("ENSMUST00000091186.7"	"ENSMUST00000204176.2")	ENSMUSG00000060798	Intu
ENSMUSG00000029467.16:E031	ENSMUSG00000029467.16	E031	1.63577	0.0185328	0.134832	0.713474	NA	2.64747	2.44229	-0.232921	chr5	122640238	122640288	51	-	1	0	1	2	2	2	3	2	1	0	5	3	ENSMUST00000031423.10	ENSMUSG00000029467	Atp2a2
ENSMUSG00000004070.16:E008	ENSMUSG00000004070.16	E008	1.88066	0.0185329	0.0312893	0.859596	NA	2.47054	2.62716	0.177471	chr16	4574992	4575034	43	+	1	3	0	2	2	4	3	2	2	2	0	1	ENSMUST00000118885.8	ENSMUSG00000004070	Hmox2
ENSMUSG00000036473.17+ENSMUSG00000117406.2:E015	ENSMUSG00000036473.17+ENSMUSG00000117406.2	E015	2.81764	0.0185331	3.1523	0.0758199	1	2.53984	3.54852	0.965895	chr17	24400130	24400198	69	-	2	5	0	2	3	1	1	6	3	4	3	2	c("ENSMUST00000040474.11"	"ENSMUST00000168378.8"	"ENSMUST00000202925.4"	"ENSMUST00000201960.4"	"ENSMUST00000167791.9"	"ENSMUST00000171189.8"	"ENSMUST00000201359.4"	"ENSMUST00000168410.9"	"ENSMUST00000201301.4")	ENSMUSG00000036473	Tbc1d24
ENSMUSG00000050335.18:E009	ENSMUSG00000050335.18	E009	1.57415	0.0185337	0.0119903	0.912806	NA	2.02207	1.96532	-0.0821743	chr14	47616936	47616979	44	+	2	1	0	5	4	0	0	2	3	1	0	0	c("ENSMUST00000144794.2"	"ENSMUST00000226585.2")	ENSMUSG00000050335	Lgals3
ENSMUSG00000026803.18:E002	ENSMUSG00000026803.18	E002	17.3931	0.0185344	0.609001	0.435164	1	7.7495	8.30318	0.200473	chr2	28950278	28950315	38	+	21	21	24	22	34	15	17	16	8	8	21	12	c("ENSMUST00000142786.8"	"ENSMUST00000100237.4")	ENSMUSG00000026803	Ttf1
ENSMUSG00000027236.9+ENSMUSG00002076932.1:E011	ENSMUSG00000027236.9+ENSMUSG00002076932.1	E011	5.5241	0.018535	0.311182	0.576956	1	4.32578	4.7045	0.242677	chr2	121882223	121882296	74	+	9	15	4	10	5	8	6	2	3	2	3	2	ENSMUST00000028668.8	ENSMUSG00000027236	Eif3j1
ENSMUSG00000038740.10:E015	ENSMUSG00000038740.10	E015	31.9096	0.0185356	0.00553942	0.94067	1	10.6372	10.8003	0.044439	chr2	33777332	33777494	163	-	14	35	32	34	36	45	41	38	31	19	43	22	c("ENSMUST00000146892.2"	"ENSMUST00000041555.10")	ENSMUSG00000038740	Mvb12b
ENSMUSG00000039156.20:E014	ENSMUSG00000039156.20	E014	121.726	0.0185358	0.0401793	0.84113	1	20.8627	20.713	-0.0217274	chr5	54267879	54267979	101	+	110	133	127	117	162	200	122	122	67	73	178	126	c("ENSMUST00000201469.4"	"ENSMUST00000117661.9"	"ENSMUST00000201198.2")	ENSMUSG00000039156	Stim2
ENSMUSG00000036792.13:E027	ENSMUSG00000036792.13	E027	1.53696	0.0185363	2.44569	0.117848	NA	1.82526	2.75077	1.18411	chr2	49141255	49141435	181	+	0	3	0	2	4	1	0	1	1	3	2	1	c("ENSMUST00000112754.8"	"ENSMUST00000199257.2"	"ENSMUST00000047413.10"	"ENSMUST00000112745.8")	ENSMUSG00000036792	Mbd5
ENSMUSG00000025558.20:E049	ENSMUSG00000025558.20	E049	3.11303	0.0185367	1.85448	0.173263	1	3.03507	3.80827	0.655614	chr14	121847174	121847257	84	-	2	5	0	3	6	3	4	1	3	1	6	6	c("ENSMUST00000212376.3"	"ENSMUST00000040700.9"	"ENSMUST00000239077.2"	"ENSMUST00000100299.11"	"ENSMUST00000212181.2")	ENSMUSG00000025558	Dock9
ENSMUSG00000095538.2+ENSMUSG00000093348.3+ENSMUSG00000089661.10+ENSMUSG00000053291.16:E042	ENSMUSG00000095538.2+ENSMUSG00000093348.3+ENSMUSG00000089661.10+ENSMUSG00000053291.16	E042	22.7566	0.0185376	0.432656	0.510689	1	9.30877	8.84519	-0.148675	chr7	26880575	26880582	8	-	20	25	33	23	21	31	30	20	11	15	25	26	ENSMUST00000121848.2	ENSMUSG00000095538	Gm21983
ENSMUSG00000054793.9:E001	ENSMUSG00000054793.9	E001	89.8419	0.0185378	0.0548828	0.814775	1	17.9388	17.7261	-0.0355593	chr7	24181448	24181587	140	+	51	54	48	70	164	134	84	72	82	93	149	103	ENSMUST00000068023.8	ENSMUSG00000054793	Cadm4
ENSMUSG00000028245.16:E023	ENSMUSG00000028245.16	E023	1.40653	0.0185386	0.0959491	0.756746	NA	2.24197	2.35645	0.143769	chr4	6419864	6419927	64	-	0	1	0	0	2	5	0	1	1	2	3	3	c("ENSMUST00000029910.12"	"ENSMUST00000156078.2"	"ENSMUST00000143566.8"	"ENSMUST00000143704.8")	ENSMUSG00000028245	Nsmaf
ENSMUSG00000028245.16:E025	ENSMUSG00000028245.16	E025	1.40653	0.0185386	0.0959491	0.756746	NA	2.24197	2.35645	0.143769	chr4	6420050	6420140	91	-	0	1	0	0	2	5	0	1	1	2	3	3	c("ENSMUST00000029910.12"	"ENSMUST00000156078.2"	"ENSMUST00000143566.8"	"ENSMUST00000143704.8")	ENSMUSG00000028245	Nsmaf
ENSMUSG00000061232.17:E036	ENSMUSG00000061232.17	E036	5.2545	0.018539	1.26871	0.260009	1	4.66338	3.97287	-0.463297	chr17	34218659	34218707	49	-	4	3	5	7	5	6	1	3	7	4	8	10	ENSMUST00000236877.2	ENSMUSG00000061232	H2-K1
ENSMUSG00000020042.16:E008	ENSMUSG00000020042.16	E008	1.33434	0.0185392	0.0599519	0.806572	NA	2.27072	2.07017	-0.26693	chr10	85441674	85441913	240	+	0	1	1	2	1	2	4	1	1	1	1	1	ENSMUST00000135235.2	ENSMUSG00000020042	Btbd11
ENSMUSG00000027951.17:E022	ENSMUSG00000027951.17	E022	5.25395	0.0185393	0.0229269	0.879647	1	4.35194	4.21606	-0.0917031	chr3	89656944	89657126	183	+	7	1	6	8	5	2	4	3	6	5	9	6	c("ENSMUST00000107405.6"	"ENSMUST00000098924.9"	"ENSMUST00000121094.8"	"ENSMUST00000118341.6"	"ENSMUST00000029563.14")	ENSMUSG00000027951	Adar
ENSMUSG00000045648.16:E013	ENSMUSG00000045648.16	E013	12.2898	0.0185397	1.97991	0.1594	1	6.34007	7.27516	0.398895	chr1	70921649	70924541	2893	+	10	13	18	7	24	20	15	15	4	5	13	13	c("ENSMUST00000161937.2"	"ENSMUST00000053922.12")	ENSMUSG00000045648	Vwc2l
ENSMUSG00000037119.5:E027	ENSMUSG00000037119.5	E027	4.82831	0.01854	0.517145	0.472062	1	3.9984	4.36804	0.255596	chr15	58321780	58321827	48	+	1	4	2	7	10	9	4	9	2	5	4	3	c("ENSMUST00000228576.2"	"ENSMUST00000037270.5")	ENSMUSG00000037119	Fam91a1
ENSMUSG00000031508.15+ENSMUSG00000104958.3:E012	ENSMUSG00000031508.15+ENSMUSG00000104958.3	E012	1.62309	0.0185406	0.0549711	0.814628	NA	2.36832	2.49713	0.152911	chr8	11677669	11678438	770	-	2	2	0	3	3	4	0	1	0	3	1	1	ENSMUST00000211389.2	ENSMUSG00000031508	Ankrd10
ENSMUSG00000054423.15:E020	ENSMUSG00000054423.15	E020	2.75282	0.0185408	3.85218	0.0496814	1	2.58773	3.70884	1.03963	chr14	9960529	9960530	2	+	3	7	1	2	7	3	1	3	0	2	1	5	ENSMUST00000177814.2	ENSMUSG00000054423	Cadps
ENSMUSG00000032812.19+ENSMUSG00000030653.18+ENSMUSG00000110195.2:E076	ENSMUSG00000032812.19+ENSMUSG00000030653.18+ENSMUSG00000110195.2	E076	16.2499	0.018541	4.43255	0.0352597	1	6.97239	8.46762	0.564114	chr7	101061096	101061101	6	+	6	22	15	27	26	20	17	13	11	6	19	23	c("ENSMUST00000098243.4"	"ENSMUST00000107010.9")	ENSMUSG00000032812	Arap1
ENSMUSG00000030050.5:E003	ENSMUSG00000030050.5	E003	1.45235	0.0185416	-0.000311783	1	NA	2.22094	2.26223	0.0531752	chr6	87325093	87325203	111	-	0	2	2	1	2	3	1	0	3	1	2	0	ENSMUST00000032129.3	ENSMUSG00000030050	Gkn1
ENSMUSG00000029836.16:E017	ENSMUSG00000029836.16	E017	6.28384	0.0185418	1.80742	0.178818	1	4.47769	5.26953	0.471014	chr6	51455581	51457363	1783	+	3	5	4	6	11	12	4	12	5	2	10	7	ENSMUST00000203404.2	ENSMUSG00000029836	Cbx3
ENSMUSG00000024592.16:E007	ENSMUSG00000024592.16	E007	1.42786	0.0185419	0.66308	0.415475	NA	2.08552	2.5368	0.565524	chr18	57105877	57106015	139	-	2	2	2	1	4	1	1	2	0	1	1	1	ENSMUST00000152087.3	ENSMUSG00000024592	C330018D20Rik
ENSMUSG00000064061.14:E030	ENSMUSG00000064061.14	E030	80.5474	0.0185419	0.13476	0.713547	1	17.1682	16.8847	-0.0495034	chr16	48770364	48770396	33	-	105	69	55	91	106	91	81	66	58	51	160	84	c("ENSMUST00000121869.8"	"ENSMUST00000133377.2"	"ENSMUST00000114516.8")	ENSMUSG00000064061	Dzip3
ENSMUSG00000048960.14:E045	ENSMUSG00000048960.14	E045	5.95823	0.0185422	0.305878	0.58022	1	4.54323	4.91588	0.228	chr1	11335903	11335969	67	+	4	5	2	14	7	12	3	6	5	4	11	3	c("ENSMUST00000188189.7"	"ENSMUST00000189385.7"	"ENSMUST00000187745.7"	"ENSMUST00000027056.12")	ENSMUSG00000048960	Prex2
ENSMUSG00000031381.17:E001	ENSMUSG00000031381.17	E001	1.42664	0.0185424	0.0923981	0.76115	NA	2.54326	2.30796	-0.280298	chrX	163202783	163202793	11	+	0	0	0	3	4	3	5	1	0	0	3	1	c("ENSMUST00000151911.9"	"ENSMUST00000033754.15"	"ENSMUST00000208741.2"	"ENSMUST00000112257.10")	ENSMUSG00000031381	Piga
ENSMUSG00000024456.17:E013	ENSMUSG00000024456.17	E013	13.8297	0.0185425	0.330595	0.565309	1	6.96347	7.25396	0.118554	chr18	37988538	37988656	119	-	17	18	20	21	16	11	15	6	9	5	14	19	c("ENSMUST00000025337.14"	"ENSMUST00000080033.7"	"ENSMUST00000115629.9"	"ENSMUST00000115631.8"	"ENSMUST00000124822.2"	"ENSMUST00000115634.8")	ENSMUSG00000024456	Diaph1
ENSMUSG00000034653.12:E024	ENSMUSG00000034653.12	E024	3.39637	0.0185434	0.0265204	0.870636	1	3.50877	3.61965	0.0898926	chr18	44993444	44993716	273	+	2	5	2	2	5	5	6	3	0	3	4	6	c("ENSMUST00000201507.2"	"ENSMUST00000037763.11")	ENSMUSG00000034653	Ythdc2
ENSMUSG00000027263.13:E035	ENSMUSG00000027263.13	E035	1.82368	0.0185435	1.88446	0.169828	NA	2.91778	2.14679	-0.885979	chr2	121022428	121022713	286	+	4	1	1	1	1	1	1	2	2	2	5	1	ENSMUST00000154318.2	ENSMUSG00000027263	Tubgcp4
ENSMUSG00000034295.11:E019	ENSMUSG00000034295.11	E019	21.0663	0.0185438	0.00315142	0.955232	1	8.75659	8.89204	0.0446524	chr18	25218391	25218669	279	+	18	28	18	17	33	33	22	30	15	11	33	8	c("ENSMUST00000234834.2"	"ENSMUST00000234526.2"	"ENSMUST00000037097.9")	ENSMUSG00000034295	Fhod3
ENSMUSG00000025726.12:E017	ENSMUSG00000025726.12	E017	2.12651	0.018545	0.110519	0.739554	NA	2.69215	2.56158	-0.143553	chr7	80817714	80817795	82	+	1	0	3	0	2	2	5	3	3	2	2	1	c("ENSMUST00000026820.11"	"ENSMUST00000119083.2")	ENSMUSG00000025726	Slc28a1
ENSMUSG00000039607.18:E039	ENSMUSG00000039607.18	E039	2.44195	0.018546	1.64655	0.199429	1	2.60016	3.34326	0.725982	chr9	117537260	117537329	70	-	5	3	1	2	5	1	1	2	3	1	3	3	ENSMUST00000210659.2	ENSMUSG00000039607	Rbms3
ENSMUSG00000039607.18:E040	ENSMUSG00000039607.18	E040	2.44195	0.018546	1.64655	0.199429	1	2.60016	3.34326	0.725982	chr9	117537430	117537555	126	-	5	3	1	2	5	1	1	2	3	1	3	3	ENSMUST00000210659.2	ENSMUSG00000039607	Rbms3
ENSMUSG00000001039.13:E010	ENSMUSG00000001039.13	E010	1.32999	0.0185461	1.53722	0.215032	NA	1.82382	2.51397	0.926472	chr11	61400266	61400295	30	+	1	1	2	1	3	1	0	3	1	1	1	1	ENSMUST00000127889.2	ENSMUSG00000001039	B9d1
ENSMUSG00000003378.10:E031	ENSMUSG00000003378.10	E031	26.2832	0.0185465	3.71704	0.0538598	1	10.6035	9.03457	-0.466701	chr7	24771527	24771717	191	-	46	32	36	21	33	37	17	25	11	17	36	19	c("ENSMUST00000205993.2"	"ENSMUST00000206134.2"	"ENSMUST00000003468.10")	ENSMUSG00000003378	Grik5
ENSMUSG00000041923.16:E027	ENSMUSG00000041923.16	E027	36.3171	0.0185472	0.0683998	0.793681	1	11.2618	11.604	0.0875587	chr18	23173402	23174710	1309	-	36	30	19	28	55	40	31	28	30	38	76	37	ENSMUST00000097651.10	ENSMUSG00000041923	Nol4
ENSMUSG00000049723.15:E011	ENSMUSG00000049723.15	E011	1.72341	0.0185491	-0.415784	1	NA	0.0233025	1.59039	12.1859	chr9	7348585	7348666	82	+	0	3	0	4	4	0	0	1	4	0	0	4	c("ENSMUST00000065079.6"	"ENSMUST00000127722.2"	"ENSMUST00000005950.12"	"ENSMUST00000148005.8")	ENSMUSG00000049723	Mmp12
ENSMUSG00000041870.18:E005	ENSMUSG00000041870.18	E005	1.45759	0.0185495	0.81924	0.365402	NA	2.08033	2.60237	0.646397	chr5	114924746	114924828	83	+	0	3	1	0	4	2	1	2	0	1	2	3	c("ENSMUST00000137519.2"	"ENSMUST00000140604.3"	"ENSMUST00000102578.11")	ENSMUSG00000041870	Ankrd13a
ENSMUSG00000041870.18:E006	ENSMUSG00000041870.18	E006	1.45759	0.0185495	0.81924	0.365402	NA	2.08033	2.60237	0.646397	chr5	114924829	114924870	42	+	0	3	1	0	4	2	1	2	0	1	2	3	c("ENSMUST00000137519.2"	"ENSMUST00000102578.11")	ENSMUSG00000041870	Ankrd13a
ENSMUSG00000026730.13:E014	ENSMUSG00000026730.13	E014	11.9524	0.0185497	0.354042	0.551834	1	6.59044	6.8172	0.0980732	chr2	12999561	12999631	71	+	11	10	20	18	21	18	9	7	6	3	13	17	c("ENSMUST00000028063.7"	"ENSMUST00000154269.7"	"ENSMUST00000114796.9"	"ENSMUST00000134794.8")	ENSMUSG00000026730	Pter
ENSMUSG00000034858.17:E009	ENSMUSG00000034858.17	E009	1.37872	0.0185509	0.00100265	0.974739	NA	2.31698	2.29559	-0.0267683	chr9	74861113	74861190	78	+	1	3	2	3	1	2	1	0	1	0	3	1	ENSMUST00000216125.2	ENSMUSG00000034858	Fam214a
ENSMUSG00000047369.18:E099	ENSMUSG00000047369.18	E099	1.62765	0.0185517	5.9721	0.0145339	NA	1.57776	2.81293	1.66921	chr1	181641607	181641756	150	+	0	3	1	3	2	0	2	1	3	1	0	2	c("ENSMUST00000208001.2"	"ENSMUST00000195808.2"	"ENSMUST00000238412.3"	"ENSMUST00000192602.2")	ENSMUSG00000047369	Dnah14
ENSMUSG00000027809.15:E014	ENSMUSG00000027809.15	E014	1.41325	0.0185522	0.231095	0.630713	NA	2.04824	2.31406	0.352252	chr3	79526874	79530044	3171	-	0	2	1	0	1	2	1	2	2	2	2	1	ENSMUST00000149511.2	ENSMUSG00000027809	Etfdh
ENSMUSG00000034462.10:E015	ENSMUSG00000034462.10	E015	1.83963	0.0185523	0.0401417	0.841204	NA	2.58742	2.50765	-0.0904243	chr5	104646429	104646623	195	+	3	3	1	0	3	1	3	2	1	2	2	1	ENSMUST00000133540.2	ENSMUSG00000034462	Pkd2
ENSMUSG00000040940.19:E006	ENSMUSG00000040940.19	E006	12.3352	0.018554	0.0540317	0.816191	1	6.71934	6.86134	0.060634	chr7	24602496	24602499	4	+	12	19	14	13	14	15	7	19	5	7	24	8	c("ENSMUST00000206508.2"	"ENSMUST00000047873.16"	"ENSMUST00000129383.2"	"ENSMUST00000098683.11"	"ENSMUST00000117796.8"	"ENSMUST00000206028.2")	ENSMUSG00000040940	Arhgef1
ENSMUSG00000022311.16:E006	ENSMUSG00000022311.16	E006	6.15181	0.0185541	0.0203434	0.886582	1	4.76022	4.83383	0.0443804	chr15	47449029	47449164	136	-	1	7	6	7	16	8	6	5	4	3	10	6	c("ENSMUST00000100670.10"	"ENSMUST00000162006.2"	"ENSMUST00000162830.8"	"ENSMUST00000161653.2"	"ENSMUST00000160658.8")	ENSMUSG00000022311	Csmd3
ENSMUSG00000058624.14:E011	ENSMUSG00000058624.14	E011	1.17956	0.0185548	0.316807	0.573533	NA	2.22445	1.9532	-0.375387	chr19	21396089	21396737	649	-	0	1	0	1	2	3	3	0	1	1	2	1	ENSMUST00000136258.2	ENSMUSG00000058624	Gda
ENSMUSG00000063235.19:E007	ENSMUSG00000063235.19	E007	1.65742	0.018555	0.0303771	0.861637	NA	2.56586	2.41989	-0.169112	chr2	90747773	90747853	81	-	5	4	3	0	3	1	2	1	0	0	0	2	c("ENSMUST00000125001.11"	"ENSMUST00000150556.2"	"ENSMUST00000111461.13"	"ENSMUST00000155621.4")	ENSMUSG00000063235	Ptpmt1
ENSMUSG00000033276.19:E035	ENSMUSG00000033276.19	E035	1.31697	0.0185554	0.344897	0.557016	NA	1.96142	2.33616	0.504727	chr1	74670745	74670819	75	+	0	2	1	3	0	3	0	0	3	0	2	2	c("ENSMUST00000145673.8"	"ENSMUST00000087183.11"	"ENSMUST00000155473.8"	"ENSMUST00000123154.2"	"ENSMUST00000148456.8"	"ENSMUST00000087186.11")	ENSMUSG00000033276	Stk36
ENSMUSG00000045466.19+ENSMUSG00000072653.15:E031	ENSMUSG00000045466.19+ENSMUSG00000072653.15	E031	21.2929	0.0185555	1.45341	0.227981	1	9.16838	8.62759	-0.176879	chr6	47930379	47930380	2	+	22	21	16	18	32	33	21	17	8	17	46	23	c("ENSMUST00000132381.2"	"ENSMUST00000173129.9"	"ENSMUST00000135828.8"	"ENSMUST00000101445.11"	"ENSMUST00000174790.2"	"ENSMUST00000130490.10")	ENSMUSG00000045466	Zfp956
ENSMUSG00000040407.19:E002	ENSMUSG00000040407.19	E002	15.5276	0.0185559	1.93589	0.164116	1	7.02391	8.00777	0.380501	chr5	3978178	3978273	96	+	10	12	14	17	21	21	15	11	11	12	18	29	c("ENSMUST00000132058.2"	"ENSMUST00000143365.8")	ENSMUSG00000040407	Akap9
ENSMUSG00000020231.16:E016	ENSMUSG00000020231.16	E016	1.38956	0.018556	1.01097	0.31467	NA	2.01163	2.57613	0.714083	chr10	76107210	76107239	30	-	0	1	0	2	2	3	0	3	1	1	3	2	ENSMUST00000159807.8	ENSMUSG00000020231	Dip2a
ENSMUSG00000014158.13:E025	ENSMUSG00000014158.13	E025	1.40886	0.0185563	0.0629972	0.80182	NA	2.35844	2.04004	-0.418696	chr5	114782992	114782994	3	-	2	1	4	0	0	0	1	2	2	0	4	1	ENSMUST00000112225.8	ENSMUSG00000014158	Trpv4
ENSMUSG00000097156.8:E025	ENSMUSG00000097156.8	E025	20.9526	0.0185566	0.273012	0.601319	1	8.60042	8.98293	0.126582	chr3	88134976	88135317	342	+	20	28	19	23	22	32	11	29	15	13	40	12	ENSMUST00000180984.2	ENSMUSG00000097156	Gm3764
ENSMUSG00000030671.10:E002	ENSMUSG00000030671.10	E002	1.35007	0.0185574	4.69799	0.0301979	NA	2.78121	1.7129	-1.39928	chr7	114090675	114090725	51	+	2	1	1	1	1	5	2	0	0	1	2	2	ENSMUST00000032909.9	ENSMUSG00000030671	Pde3b
ENSMUSG00000020198.9:E015	ENSMUSG00000020198.9	E015	188.534	0.0185577	1.44957	0.228596	1	24.6073	26.3926	0.215775	chr10	80547946	80548041	96	-	181	233	229	156	364	247	169	236	146	67	181	147	ENSMUST00000020420.9	ENSMUSG00000020198	Ap3d1
ENSMUSG00000021676.11:E052	ENSMUSG00000021676.11	E052	1.3144	0.0185586	3.57611	0.0586163	NA	1.66466	2.75143	1.45064	chr13	96028947	96028991	45	-	3	4	0	1	2	0	1	3	0	0	1	2	ENSMUST00000238515.2	ENSMUSG00000021676	Iqgap2
ENSMUSG00000021704.9:E005	ENSMUSG00000021704.9	E005	6.61557	0.0185594	1.06562	0.301936	1	4.69582	5.15206	0.268228	chr13	92981714	92981783	70	+	11	9	3	8	5	4	9	15	3	3	8	4	c("ENSMUST00000224368.2"	"ENSMUST00000223719.2"	"ENSMUST00000076169.4")	ENSMUSG00000021704	Mtx3
ENSMUSG00000018999.15:E016	ENSMUSG00000018999.15	E016	1.23079	0.0185594	0.461863	0.496755	NA	2.25513	1.92866	-0.451427	chr6	34153713	34153905	193	-	2	1	1	2	2	2	1	0	0	2	1	1	c("ENSMUST00000138250.2"	"ENSMUST00000145857.8"	"ENSMUST00000019143.9")	ENSMUSG00000018999	Slc35b4
ENSMUSG00000021738.6:E021	ENSMUSG00000021738.6	E021	1.25571	0.0185598	0.407847	0.523064	NA	2.33369	2.0116	-0.428753	chr14	8416740	8416844	105	-	1	2	1	0	1	2	2	1	0	1	2	3	c("ENSMUST00000226073.2"	"ENSMUST00000022257.4"	"ENSMUST00000223880.2"	"ENSMUST00000223714.2")	ENSMUSG00000021738	Atxn7
ENSMUSG00000052504.8:E015	ENSMUSG00000052504.8	E015	1.25016	0.0185601	0.0666759	0.79624	NA	2.12938	2.20397	0.0993843	chr16	63431469	63431471	3	-	1	3	1	2	0	1	1	2	1	0	3	1	c("ENSMUST00000232461.2"	"ENSMUST00000232654.2"	"ENSMUST00000064405.8")	ENSMUSG00000052504	Epha3
ENSMUSG00000002107.19:E038	ENSMUSG00000002107.19	E038	2.79585	0.0185603	0.692967	0.405157	1	3.12275	3.56447	0.38219	chr2	6665104	6668813	3710	-	5	6	2	3	5	2	2	1	0	0	6	6	ENSMUST00000182523.2	ENSMUSG00000002107	Celf2
ENSMUSG00000030029.15:E016	ENSMUSG00000030029.15	E016	1.77227	0.0185605	1.21707	0.269937	NA	2.89304	2.2404	-0.738162	chr6	94590545	94590708	164	-	1	0	4	1	6	3	2	2	2	0	0	1	c("ENSMUST00000101126.3"	"ENSMUST00000032105.11"	"ENSMUST00000204645.3")	ENSMUSG00000030029	Lrig1
ENSMUSG00000029104.16:E015	ENSMUSG00000029104.16	E015	4.33809	0.0185606	0.422723	0.515581	1	NA	NA	NA	chr5	34965213	34965260	48	+	6	4	6	7	4	7	6	1	2	4	1	4	c("ENSMUST00000123755.8"	"ENSMUST00000156490.2"	"ENSMUST00000148953.8"	"ENSMUST00000080036.3")	ENSMUSG00000029104	Htt
ENSMUSG00000067144.8:E003	ENSMUSG00000067144.8	E003	1.34955	0.0185607	0.416553	0.518662	NA	2.09653	2.39477	0.383973	chr17	46743873	46744079	207	-	3	5	1	2	1	2	1	0	0	1	1	0	c("ENSMUST00000233715.2"	"ENSMUST00000087012.7")	ENSMUSG00000067144	Slc22a7
ENSMUSG00000004099.17:E037	ENSMUSG00000004099.17	E037	147.514	0.0185611	0.0103432	0.918993	1	22.705	22.7425	0.00501407	chr9	20845815	20845855	41	-	157	183	190	161	246	224	110	136	79	106	124	108	c("ENSMUST00000216540.2"	"ENSMUST00000177754.9"	"ENSMUST00000216135.2"	"ENSMUST00000178110.3"	"ENSMUST00000004202.17"	"ENSMUST00000215545.2")	ENSMUSG00000004099	Dnmt1
ENSMUSG00000024743.17:E025	ENSMUSG00000024743.17	E025	932.868	0.0185614	14.4846	0.000141307	0.167992	55.0958	47.762	-0.521029	chr19	10426363	10430544	4182	+	1071	1046	991	994	1342	1141	897	971	598	555	1204	801	ENSMUST00000076968.11	ENSMUSG00000024743	Syt7
ENSMUSG00000039145.17:E005	ENSMUSG00000039145.17	E005	32.8824	0.0185615	0.0540948	0.816085	1	10.8602	11.0587	0.0529177	chr2	5315803	5315881	79	-	51	23	27	35	38	36	35	40	23	17	46	39	c("ENSMUST00000044009.14"	"ENSMUST00000114987.4")	ENSMUSG00000039145	Camk1d
ENSMUSG00000065437.3+ENSMUSG00000093387.2+ENSMUSG00000104116.2:E002	ENSMUSG00000065437.3+ENSMUSG00000093387.2+ENSMUSG00000104116.2	E002	1.56679	0.0185626	0.284427	0.593814	NA	2.14171	2.592	0.550931	chr15	68212832	68213056	225	-	0	3	3	1	3	1	0	2	0	2	2	2	c("ENSMUST00000192728.2"	"ENSMUST00000175699.2")	ENSMUSG00000065437	Mir30d
ENSMUSG00000028804.21:E038	ENSMUSG00000028804.21	E038	1.35495	0.0185636	0.311383	0.576833	NA	2.51097	2.22906	-0.343813	chr4	128367724	128367927	204	+	1	2	0	2	3	3	3	1	0	0	3	1	ENSMUST00000184063.3	ENSMUSG00000028804	Csmd2
ENSMUSG00000061981.15:E004	ENSMUSG00000061981.15	E004	2.02965	0.0185651	0.138445	0.709831	NA	2.50187	2.72258	0.244106	chr11	77931130	77931157	28	+	1	2	1	1	3	1	2	2	1	4	2	3	ENSMUST00000136353.2	ENSMUSG00000061981	Flot2
ENSMUSG00000055373.9:E001	ENSMUSG00000055373.9	E001	486.888	0.0185655	1.90826	0.167156	1	38.1505	40.2546	0.179237	chr4	25609332	25618897	9566	-	681	515	595	503	683	510	391	499	393	235	558	440	ENSMUST00000084770.5	ENSMUSG00000055373	Fut9
ENSMUSG00000041707.9:E007	ENSMUSG00000041707.9	E007	1.61705	0.0185657	-0.110431	1	NA	2.03608	1.88943	-0.215771	chr14	32530306	32530336	31	+	0	2	0	2	1	0	1	4	3	2	0	2	c("ENSMUST00000228955.2"	"ENSMUST00000039191.8"	"ENSMUST00000227060.2"	"ENSMUST00000227871.2")	ENSMUSG00000041707	Tmem273
ENSMUSG00000025321.15:E013	ENSMUSG00000025321.15	E013	1.60873	0.0185659	0.0494762	0.823977	NA	2.44183	2.41049	-0.0373027	chr12	119165198	119166141	944	-	2	0	1	5	4	0	3	1	1	1	2	0	ENSMUST00000137804.2	ENSMUSG00000025321	Itgb8
ENSMUSG00000063253.12:E008	ENSMUSG00000063253.12	E008	8.19588	0.0185663	1.56053	0.211587	1	5.63174	4.91619	-0.393228	chr8	84162877	84164181	1305	-	8	6	8	6	7	11	7	7	6	13	10	6	ENSMUST00000212871.2	ENSMUSG00000063253	Scoc
ENSMUSG00000031385.15:E004	ENSMUSG00000031385.15	E004	1.75551	0.0185675	1.40789	0.235407	NA	2.23382	2.89534	0.748957	chrX	72803062	72803189	128	+	0	3	3	1	6	1	1	2	1	0	3	2	c("ENSMUST00000147127.8"	"ENSMUST00000149478.8"	"ENSMUST00000002079.7")	ENSMUSG00000031385	Plxnb3
ENSMUSG00000025495.16:E027	ENSMUSG00000025495.16	E027	17.7648	0.0185679	0.84379	0.358315	1	7.70939	8.37019	0.238903	chr7	140733007	140734236	1230	+	24	20	17	15	28	22	10	21	16	11	23	12	ENSMUST00000174706.8	ENSMUSG00000025495	Ptdss2
ENSMUSG00000061718.13:E004	ENSMUSG00000061718.13	E004	1.32548	0.0185681	0.155241	0.693577	NA	2.33198	2.12271	-0.271445	chr11	98241395	98241455	61	+	1	2	4	0	2	1	2	2	0	0	2	1	c("ENSMUST00000078694.13"	"ENSMUST00000137634.2"	"ENSMUST00000150762.8")	ENSMUSG00000061718	Ppp1r1b
ENSMUSG00000050545.11:E015	ENSMUSG00000050545.11	E015	1.9251	0.0185694	0.0612091	0.804595	NA	2.64021	2.79368	0.163155	chr12	4798264	4798308	45	-	2	1	2	5	2	2	1	1	1	1	5	2	c("ENSMUST00000053458.7"	"ENSMUST00000218856.2"	"ENSMUST00000218575.2"	"ENSMUST00000218199.2")	ENSMUSG00000050545	Fam228b
ENSMUSG00000030347.7:E024	ENSMUSG00000030347.7	E024	7.11623	0.0185697	1.49572	0.221331	1	4.79059	5.53426	0.417543	chr6	126951383	126951449	67	+	7	4	7	10	8	10	5	6	8	2	14	9	ENSMUST00000201520.2	ENSMUSG00000030347	D6Wsu163e
ENSMUSG00000020220.17:E037	ENSMUSG00000020220.17	E037	2.02614	0.0185699	0.62458	0.42935	NA	2.42958	2.88533	0.496432	chr4	144814761	144815008	248	-	2	3	2	1	5	0	3	2	1	2	1	2	c("ENSMUST00000130704.8"	"ENSMUST00000185113.2"	"ENSMUST00000020441.13"	"ENSMUST00000036579.14")	ENSMUSG00000020220	Vps13d
ENSMUSG00000048271.15:E017	ENSMUSG00000048271.15	E017	17.7653	0.0185702	0.254769	0.613737	1	7.88444	8.22538	0.122984	chr5	28594501	28594815	315	+	10	25	23	18	21	34	17	13	14	9	16	20	c("ENSMUST00000059644.13"	"ENSMUST00000114884.8")	ENSMUSG00000048271	Rbm33
ENSMUSG00000002812.5:E016	ENSMUSG00000002812.5	E016	9.33737	0.0185702	0.351444	0.553297	1	5.66435	6.00227	0.167793	chr11	60609408	60609491	84	-	18	6	10	14	13	13	5	10	8	5	8	5	ENSMUST00000002889.5	ENSMUSG00000002812	Flii
ENSMUSG00000020457.14+ENSMUSG00000023764.19:E049	ENSMUSG00000020457.14+ENSMUSG00000023764.19	E049	1.97281	0.0185707	0.245997	0.619908	NA	2.58087	2.86287	0.299437	chr11	3114557	3114597	41	-	3	2	2	4	2	0	4	2	1	0	3	2	c("ENSMUST00000132893.8"	"ENSMUST00000066391.14"	"ENSMUST00000144778.8"	"ENSMUST00000101655.10"	"ENSMUST00000140846.9"	"ENSMUST00000081318.13"	"ENSMUST00000141422.8"	"ENSMUST00000138126.8"	"ENSMUST00000126746.9"	"ENSMUST00000153425.9")	ENSMUSG00000020457	Drg1
ENSMUSG00000020457.14+ENSMUSG00000023764.19:E050	ENSMUSG00000020457.14+ENSMUSG00000023764.19	E050	1.97281	0.0185707	0.245997	0.619908	NA	2.58087	2.86287	0.299437	chr11	3114598	3114713	116	-	3	2	2	4	2	0	4	2	1	0	3	2	c("ENSMUST00000132893.8"	"ENSMUST00000066391.14"	"ENSMUST00000144778.8"	"ENSMUST00000101655.10"	"ENSMUST00000140846.9"	"ENSMUST00000081318.13"	"ENSMUST00000141422.8"	"ENSMUST00000138126.8"	"ENSMUST00000153425.9")	ENSMUSG00000020457	Drg1
ENSMUSG00000038301.16:E009	ENSMUSG00000038301.16	E009	27.2663	0.0185707	1.67313	0.19584	1	9.44155	10.432	0.290838	chr6	51521546	51521629	84	+	29	21	15	27	28	29	31	34	28	15	42	36	c("ENSMUST00000149024.2"	"ENSMUST00000137212.8"	"ENSMUST00000179365.8"	"ENSMUST00000114439.8")	ENSMUSG00000038301	Snx10
ENSMUSG00000022416.16:E033	ENSMUSG00000022416.16	E033	1.35688	0.0185709	0.247152	0.619087	NA	2.13854	2.34629	0.267648	chr15	80273248	80273528	281	+	0	1	1	1	1	3	1	1	1	1	2	4	c("ENSMUST00000162155.8"	"ENSMUST00000160424.8")	ENSMUSG00000022416	Cacna1i
ENSMUSG00000022416.16:E034	ENSMUSG00000022416.16	E034	1.35688	0.0185709	0.247152	0.619087	NA	2.13854	2.34629	0.267648	chr15	80273529	80273640	112	+	0	1	1	1	1	3	1	1	1	1	2	4	c("ENSMUST00000162913.8"	"ENSMUST00000160424.8"	"ENSMUST00000161863.8"	"ENSMUST00000162155.8"	"ENSMUST00000160175.2"	"ENSMUST00000162025.8")	ENSMUSG00000022416	Cacna1i
ENSMUSG00000022416.16:E035	ENSMUSG00000022416.16	E035	1.35688	0.0185709	0.247152	0.619087	NA	2.13854	2.34629	0.267648	chr15	80273903	80273941	39	+	0	1	1	1	1	3	1	1	1	1	2	4	c("ENSMUST00000162155.8"	"ENSMUST00000160424.8"	"ENSMUST00000160175.2")	ENSMUSG00000022416	Cacna1i
ENSMUSG00000022416.16:E036	ENSMUSG00000022416.16	E036	1.35688	0.0185709	0.247152	0.619087	NA	2.13854	2.34629	0.267648	chr15	80273942	80274049	108	+	0	1	1	1	1	3	1	1	1	1	2	4	c("ENSMUST00000162913.8"	"ENSMUST00000160424.8"	"ENSMUST00000161863.8"	"ENSMUST00000162155.8"	"ENSMUST00000160175.2"	"ENSMUST00000162025.8")	ENSMUSG00000022416	Cacna1i
ENSMUSG00000039768.17:E015	ENSMUSG00000039768.17	E015	5.52323	0.0185712	0.074719	0.784586	1	4.63618	4.4895	-0.0929673	chr4	152053085	152054202	1118	+	4	7	4	1	3	9	6	11	4	2	14	6	ENSMUST00000128582.8	ENSMUSG00000039768	Dnajc11
ENSMUSG00000036452.19+ENSMUSG00000118257.2+ENSMUSG00000117994.2+ENSMUSG00000118193.2:E034	ENSMUSG00000036452.19+ENSMUSG00000118257.2+ENSMUSG00000117994.2+ENSMUSG00000118193.2	E034	1.48161	0.0185716	0.157657	0.691323	NA	2.33402	2.12545	-0.270234	chr18	39259886	39259986	101	+	1	1	2	1	1	3	3	2	2	1	0	0	c("ENSMUST00000137497.9"	"ENSMUST00000123820.2"	"ENSMUST00000155576.8"	"ENSMUST00000097593.9")	ENSMUSG00000036452	Arhgap26
ENSMUSG00000039137.19:E034	ENSMUSG00000039137.19	E034	1.39757	0.0185727	3.38511	0.0657879	NA	1.80055	2.78448	1.25862	chr4	63414189	63414228	40	-	1	0	0	3	4	4	1	1	2	0	0	2	ENSMUST00000063672.10	ENSMUSG00000039137	Whrn
ENSMUSG00000087620.8:E005	ENSMUSG00000087620.8	E005	1.25108	0.018573	1.59749	0.206259	NA	2.52001	1.81516	-0.947129	chrX	104421622	104421726	105	-	3	1	1	2	1	3	0	1	0	1	4	0	ENSMUST00000130264.2	ENSMUSG00000087620	5330434G04Rik
ENSMUSG00000022146.13:E019	ENSMUSG00000022146.13	E019	1.3373	0.0185737	0.31704	0.573392	NA	1.87887	2.18179	0.431483	chr15	6872263	6872398	136	-	0	0	0	2	2	1	1	4	3	0	2	1	c("ENSMUST00000022746.13"	"ENSMUST00000175862.8"	"ENSMUST00000176826.2")	ENSMUSG00000022146	Osmr
ENSMUSG00000060445.12:E002	ENSMUSG00000060445.12	E002	1.70742	0.0185738	0.0646556	0.799283	NA	2.64269	2.46114	-0.205492	chr2	177987912	177988200	289	-	2	2	2	2	3	3	3	0	1	0	1	3	c("ENSMUST00000132611.8"	"ENSMUST00000081134.10")	ENSMUSG00000060445	Sycp2
ENSMUSG00000078600.2:E003	ENSMUSG00000078600.2	E003	2.02135	0.0185743	0.0704072	0.790745	NA	2.76199	2.86722	0.107975	chr11	114089849	114090025	177	+	6	3	0	1	1	2	1	0	0	1	5	7	ENSMUST00000106604.2	ENSMUSG00000078600	1700092K14Rik
ENSMUSG00000020668.11:E007	ENSMUSG00000020668.11	E007	3.15758	0.0185744	2.2836	0.130748	1	2.96063	3.83178	0.745124	chr12	3438135	3438257	123	+	1	1	4	4	7	6	2	6	2	2	1	3	c("ENSMUST00000219895.2"	"ENSMUST00000220210.2"	"ENSMUST00000020999.7")	ENSMUSG00000020668	Kif3c
ENSMUSG00000019952.16+ENSMUSG00000090035.4:E008	ENSMUSG00000019952.16+ENSMUSG00000090035.4	E008	1.50383	0.0185756	1.40093	0.236567	NA	2.04766	2.6458	0.739882	chr10	98944386	98944805	420	+	0	2	1	1	2	3	1	3	2	0	2	2	c("ENSMUST00000220019.2"	"ENSMUST00000161240.4")	ENSMUSG00000019952	Poc1b
ENSMUSG00000025237.17:E021	ENSMUSG00000025237.17	E021	1.06538	0.0185762	0.814336	0.366841	NA	2.26251	1.75238	-0.737535	chr9	59533139	59534866	1728	+	1	1	1	1	1	2	1	1	0	1	3	1	ENSMUST00000213419.2	ENSMUSG00000025237	Parp6
ENSMUSG00000032410.14:E033	ENSMUSG00000032410.14	E033	3.68047	0.0185763	0.4593	0.497951	1	3.81227	3.42499	-0.309527	chr9	95877153	95877256	104	+	5	4	7	7	2	5	3	1	3	2	5	1	c("ENSMUST00000187175.7"	"ENSMUST00000034981.14"	"ENSMUST00000189612.7"	"ENSMUST00000185633.7")	ENSMUSG00000032410	Xrn1
ENSMUSG00000024542.10:E057	ENSMUSG00000024542.10	E057	1.63946	0.0185767	0.340378	0.559611	NA	2.34387	2.61956	0.32108	chr18	68003643	68003722	80	+	0	1	0	4	2	1	3	1	1	1	4	3	c("ENSMUST00000224921.2"	"ENSMUST00000025425.7"	"ENSMUST00000225303.2"	"ENSMUST00000225681.2")	ENSMUSG00000024542	Cep192
ENSMUSG00000026289.16:E032	ENSMUSG00000026289.16	E032	1.5572	0.0185773	0.165379	0.684252	NA	2.26716	2.47518	0.253433	chr1	87713922	87713962	41	+	2	1	0	0	3	1	1	3	1	2	3	2	c("ENSMUST00000151037.8"	"ENSMUST00000127884.2")	ENSMUSG00000026289	Atg16l1
ENSMUSG00000029594.13:E041	ENSMUSG00000029594.13	E041	5.75226	0.0185775	0.0062925	0.936774	1	4.54297	4.62019	0.0487374	chr5	120336056	120336258	203	+	4	7	10	14	4	9	4	7	4	2	5	1	c("ENSMUST00000200841.4"	"ENSMUST00000031590.12"	"ENSMUST00000202777.2"	"ENSMUST00000201075.4"	"ENSMUST00000201105.4")	ENSMUSG00000029594	Rbm19
ENSMUSG00000033697.17:E025	ENSMUSG00000033697.17	E025	1.44095	0.0185777	1.21364	0.270612	NA	2.55125	1.94271	-0.786682	chr15	76701999	76702170	172	-	0	1	1	0	2	4	4	1	2	1	0	1	ENSMUST00000175843.3	ENSMUSG00000033697	Arhgap39
ENSMUSG00000032297.12:E016	ENSMUSG00000032297.12	E016	1.43175	0.0185777	0.589663	0.44255	NA	2.52566	2.05428	-0.596385	chr9	59511316	59511412	97	+	1	1	0	3	1	5	2	0	2	1	2	0	ENSMUST00000129728.2	ENSMUSG00000032297	Celf6
ENSMUSG00000078546.9:E006	ENSMUSG00000078546.9	E006	1.37404	0.0185779	0.715146	0.397741	NA	1.94842	2.41375	0.618246	chr17	22111705	22111803	99	-	1	2	2	1	0	0	1	4	1	1	2	1	c("ENSMUST00000189719.2"	"ENSMUST00000186313.2")	ENSMUSG00000078546	Zfp995
ENSMUSG00000007279.15:E015	ENSMUSG00000007279.15	E015	1.436	0.0185795	0.162625	0.686751	NA	2.39597	2.20861	-0.235062	chr7	109424526	109424681	156	-	1	0	3	2	1	1	1	4	0	1	3	1	c("ENSMUST00000106729.8"	"ENSMUST00000007423.12"	"ENSMUST00000132113.8")	ENSMUSG00000007279	Scube2
ENSMUSG00000025912.17:E004	ENSMUSG00000025912.17	E004	1.21096	0.0185807	0.139809	0.708471	NA	2.02047	2.19059	0.233365	chr1	9742437	9742541	105	-	1	2	1	2	2	0	1	0	1	1	3	1	c("ENSMUST00000115468.9"	"ENSMUST00000088658.11")	ENSMUSG00000025912	Mybl1
ENSMUSG00000006676.17:E006	ENSMUSG00000006676.17	E006	24.5145	0.0185815	0.0050468	0.943365	1	9.53808	9.62264	0.0257153	chr9	108369892	108369929	38	+	16	20	30	33	45	40	19	21	11	13	41	27	c("ENSMUST00000166103.9"	"ENSMUST00000192854.6"	"ENSMUST00000193678.6"	"ENSMUST00000178075.8"	"ENSMUST00000006854.13"	"ENSMUST00000085044.14")	ENSMUSG00000006676	Usp19
ENSMUSG00000087555.2+ENSMUSG00000050211.15:E018	ENSMUSG00000087555.2+ENSMUSG00000050211.15	E018	1.39325	0.0185817	0.26521	0.606563	NA	2.41405	2.14941	-0.335215	chr2	120018991	120019031	41	-	4	0	0	2	1	1	2	3	0	1	3	1	c("ENSMUST00000090071.5"	"ENSMUST00000136845.8"	"ENSMUST00000127009.8")	ENSMUSG00000087555	Gm13997
ENSMUSG00000056608.15:E060	ENSMUSG00000056608.15	E060	4.0674	0.0185819	0.904167	0.341667	1	4.20092	3.64058	-0.413745	chr8	91759967	91760872	906	+	7	3	3	3	3	9	5	8	2	1	7	2	c("ENSMUST00000109614.9"	"ENSMUST00000209203.2"	"ENSMUST00000048665.8"	"ENSMUST00000209423.2")	ENSMUSG00000056608	Chd9
ENSMUSG00000058318.16:E016	ENSMUSG00000058318.16	E016	21.3098	0.018582	0.35334	0.552228	1	9.08524	8.5973	-0.160594	chr2	92044394	92044434	41	+	14	29	23	25	19	29	24	24	12	10	26	31	c("ENSMUST00000142528.8"	"ENSMUST00000128781.9"	"ENSMUST00000162188.8"	"ENSMUST00000162497.8"	"ENSMUST00000111294.8"	"ENSMUST00000160235.8"	"ENSMUST00000138995.3"	"ENSMUST00000162146.8"	"ENSMUST00000111292.8"	"ENSMUST00000111291.9"	"ENSMUST00000111293.9")	ENSMUSG00000058318	Phf21a
ENSMUSG00000027709.10:E024	ENSMUSG00000027709.10	E024	1.60868	0.0185821	0.789044	0.374389	NA	2.75237	2.18968	-0.660327	chr3	36039131	36039134	4	-	2	2	3	1	2	3	1	0	0	1	3	3	c("ENSMUST00000029259.10"	"ENSMUST00000198515.5"	"ENSMUST00000199113.5"	"ENSMUST00000200163.2")	ENSMUSG00000027709	Mccc1
ENSMUSG00000032020.16:E017	ENSMUSG00000032020.16	E017	34.5376	0.0185825	0.0209459	0.884926	1	11.1884	11.2868	0.0256088	chr9	40962613	40962666	54	-	34	41	18	39	33	50	46	47	21	20	46	37	c("ENSMUST00000136530.8"	"ENSMUST00000151485.8"	"ENSMUST00000129906.2"	"ENSMUST00000124819.2"	"ENSMUST00000044155.15")	ENSMUSG00000032020	Ubash3b
ENSMUSG00000020695.15:E038	ENSMUSG00000020695.15	E038	1.34871	0.0185831	0.984159	0.321174	NA	1.94047	2.47491	0.702288	chr11	105240394	105240420	27	+	1	0	2	1	4	1	0	1	2	0	2	3	ENSMUST00000100335.10	ENSMUSG00000020695	Mrc2
ENSMUSG00000022389.16:E016	ENSMUSG00000022389.16	E016	1.49371	0.0185832	0.0158688	0.899755	NA	2.27609	2.34062	0.0807002	chr15	81704794	81704856	63	+	3	0	0	1	1	2	1	3	2	1	2	2	ENSMUST00000167138.2	ENSMUSG00000022389	Tef
ENSMUSG00000026393.11:E010	ENSMUSG00000026393.11	E010	28.3398	0.0185841	0.00106117	0.974013	1	10.0352	10.0767	0.0120411	chr1	138462102	138462164	63	-	28	22	24	34	23	34	33	35	28	19	31	30	c("ENSMUST00000187407.7"	"ENSMUST00000191549.3"	"ENSMUST00000186017.7"	"ENSMUST00000027642.5")	ENSMUSG00000026393	Nek7
ENSMUSG00000034586.15:E028	ENSMUSG00000034586.15	E028	1.24773	0.0185845	0.349001	0.554679	NA	2.07265	2.41787	0.444758	chr11	115250638	115251143	506	-	1	2	1	2	2	4	1	2	0	0	1	1	ENSMUST00000145316.8	ENSMUSG00000034586	Hid1
ENSMUSG00000033253.19:E019	ENSMUSG00000033253.19	E019	1.24786	0.0185848	0.34606	0.556352	NA	2.21661	1.88929	-0.461233	chr4	118229319	118229444	126	-	2	2	1	0	1	1	3	1	1	1	2	0	c("ENSMUST00000075406.12"	"ENSMUST00000183402.8")	ENSMUSG00000033253	Szt2
ENSMUSG00000035919.17:E015	ENSMUSG00000035919.17	E015	18.8695	0.0185849	0.0644293	0.799627	1	8.41399	8.36067	-0.0184785	chr9	22479001	22479175	175	+	20	24	12	23	16	31	19	18	9	12	39	19	c("ENSMUST00000039798.16"	"ENSMUST00000152719.8"	"ENSMUST00000147405.8"	"ENSMUST00000147712.8"	"ENSMUST00000150395.8")	ENSMUSG00000035919	Bbs9
ENSMUSG00000112265.2:E003	ENSMUSG00000112265.2	E003	3.73654	0.0185853	1.03788	0.308316	1	3.47263	3.56366	0.0747606	chr10	99296819	99296958	140	+	3	7	4	6	1	1	3	3	3	2	2	9	ENSMUST00000220432.2	ENSMUSG00000112265	Gm34983
ENSMUSG00000105686.2:E001	ENSMUSG00000105686.2	E001	1.6453	0.0185854	0.0633606	0.801261	NA	2.41217	2.30657	-0.129238	chr5	99421954	99422026	73	+	3	2	1	0	1	2	4	1	2	1	0	2	ENSMUST00000196434.2	ENSMUSG00000105686	Gm35394
ENSMUSG00000088658.3+ENSMUSG00000060441.16:E005	ENSMUSG00000088658.3+ENSMUSG00000060441.16	E005	1.22271	0.0185854	0.0228412	0.879871	NA	2.04972	2.04093	-0.0123944	chr7	103914880	103914883	4	-	1	0	1	3	2	0	1	1	2	0	2	2	ENSMUST00000098179.9	ENSMUSG00000088658	Gm24846
ENSMUSG00000088658.3+ENSMUSG00000060441.16:E006	ENSMUSG00000088658.3+ENSMUSG00000060441.16	E006	1.22271	0.0185854	0.0228412	0.879871	NA	2.04972	2.04093	-0.0123944	chr7	103914884	103914885	2	-	1	0	1	3	2	0	1	1	2	0	2	2	c("ENSMUST00000098179.9"	"ENSMUST00000051795.10")	ENSMUSG00000088658	Gm24846
ENSMUSG00000088658.3+ENSMUSG00000060441.16:E007	ENSMUSG00000088658.3+ENSMUSG00000060441.16	E007	1.22271	0.0185854	0.0228412	0.879871	NA	2.04972	2.04093	-0.0123944	chr7	103914886	103914908	23	-	1	0	1	3	2	0	1	1	2	0	2	2	ENSMUST00000098179.9	ENSMUSG00000088658	Gm24846
ENSMUSG00000088658.3+ENSMUSG00000060441.16:E008	ENSMUSG00000088658.3+ENSMUSG00000060441.16	E008	1.22271	0.0185854	0.0228412	0.879871	NA	2.04972	2.04093	-0.0123944	chr7	103914909	103915172	264	-	1	0	1	3	2	0	1	1	2	0	2	2	c("ENSMUST00000098179.9"	"ENSMUST00000051795.10")	ENSMUSG00000088658	Gm24846
ENSMUSG00000038697.16:E010	ENSMUSG00000038697.16	E010	11.5691	0.0185854	0.102589	0.748745	1	6.26453	6.52336	0.117319	chr8	124748051	124748136	86	-	10	6	9	10	13	12	12	11	13	9	13	20	ENSMUST00000165628.9	ENSMUSG00000038697	Taf5l
ENSMUSG00000024955.16+ENSMUSG00000098413.3:E014	ENSMUSG00000024955.16+ENSMUSG00000098413.3	E014	1.43405	0.0185861	0.20462	0.651017	NA	2.10925	2.38184	0.35089	chr19	6898990	6899129	140	-	2	2	0	0	2	2	1	1	1	2	1	3	c("ENSMUST00000173635.2"	"ENSMUST00000025906.12"	"ENSMUST00000239322.2"	"ENSMUST00000145192.4"	"ENSMUST00000173308.2")	ENSMUSG00000024955	Esrra
ENSMUSG00000040225.16:E010	ENSMUSG00000040225.16	E010	55.4075	0.0185865	0.0191108	0.890049	1	14.1006	14.3165	0.0447877	chr1	162504260	162504386	127	-	47	73	55	37	89	83	70	47	37	27	77	57	c("ENSMUST00000182660.8"	"ENSMUST00000182593.8"	"ENSMUST00000028016.16"	"ENSMUST00000182393.8"	"ENSMUST00000183223.8"	"ENSMUST00000182149.8")	ENSMUSG00000040225	Prrc2c
ENSMUSG00000074575.5:E004	ENSMUSG00000074575.5	E004	4.90335	0.018587	0.281881	0.595471	1	4.17289	4.04974	-0.0865882	chr2	168111019	168111188	170	-	4	3	1	10	3	5	9	3	5	6	5	3	c("ENSMUST00000099069.3"	"ENSMUST00000109191.2"	"ENSMUST00000131749.2")	ENSMUSG00000074575	Kcng1
ENSMUSG00000019368.14:E008	ENSMUSG00000019368.14	E008	1.43846	0.0185873	-1.3764e-05	1	NA	2.26016	2.29582	0.0451946	chr11	3989771	3989830	60	+	1	0	0	2	4	0	3	0	1	1	2	4	c("ENSMUST00000131171.8"	"ENSMUST00000019512.8"	"ENSMUST00000137324.8"	"ENSMUST00000129689.8"	"ENSMUST00000136222.8"	"ENSMUST00000126423.8")	ENSMUSG00000019368	Sec14l4
ENSMUSG00000019368.14:E009	ENSMUSG00000019368.14	E009	1.43846	0.0185873	-1.3764e-05	1	NA	2.26016	2.29582	0.0451946	chr11	3989937	3990045	109	+	1	0	0	2	4	0	3	0	1	1	2	4	c("ENSMUST00000136222.8"	"ENSMUST00000019512.8"	"ENSMUST00000129689.8"	"ENSMUST00000125351.8"	"ENSMUST00000137324.8"	"ENSMUST00000126423.8")	ENSMUSG00000019368	Sec14l4
ENSMUSG00000019368.14:E010	ENSMUSG00000019368.14	E010	1.43846	0.0185873	-1.3764e-05	1	NA	2.26016	2.29582	0.0451946	chr11	3990046	3990125	80	+	1	0	0	2	4	0	3	0	1	1	2	4	c("ENSMUST00000136222.8"	"ENSMUST00000131171.8"	"ENSMUST00000019512.8"	"ENSMUST00000129689.8"	"ENSMUST00000125351.8"	"ENSMUST00000137324.8"	"ENSMUST00000126423.8")	ENSMUSG00000019368	Sec14l4
ENSMUSG00000002944.16:E006	ENSMUSG00000002944.16	E006	1.47392	0.018588	0.0182329	0.892589	NA	2.31749	2.42138	0.126617	chr5	17990720	17990884	165	-	2	2	2	2	3	1	3	3	0	0	1	0	c("ENSMUST00000082367.13"	"ENSMUST00000169095.6"	"ENSMUST00000170051.8"	"ENSMUST00000197890.5"	"ENSMUST00000165232.8")	ENSMUSG00000002944	Cd36
ENSMUSG00000025049.7:E010	ENSMUSG00000025049.7	E010	3.87615	0.0185887	0.0399598	0.841559	1	3.7186	3.73758	0.014711	chr19	47070583	47070760	178	+	2	6	3	2	4	5	10	4	3	2	3	3	ENSMUST00000026027.7	ENSMUSG00000025049	Taf5
ENSMUSG00000041235.13:E009	ENSMUSG00000041235.13	E009	3.03775	0.0185905	0.00129984	0.97124	1	3.39393	3.28994	-0.0898955	chr4	8753149	8755906	2758	+	2	2	2	3	4	4	3	8	3	1	5	1	ENSMUST00000170457.2	ENSMUSG00000041235	Chd7
ENSMUSG00000020744.14:E009	ENSMUSG00000020744.14	E009	1.78938	0.0185925	0.0265312	0.87061	NA	2.56221	2.64966	0.0969163	chr11	115508528	115508731	204	-	0	4	2	1	2	3	3	1	2	0	4	1	ENSMUST00000129194.2	ENSMUSG00000020744	Slc25a19
ENSMUSG00000040479.13:E047	ENSMUSG00000040479.13	E047	58.1861	0.0185925	0.00372976	0.951302	1	14.6609	14.5154	-0.029409	chr2	91774719	91774814	96	-	39	43	39	55	81	87	48	52	40	38	137	88	c("ENSMUST00000126473.2"	"ENSMUST00000099709.10"	"ENSMUST00000111303.2"	"ENSMUST00000142090.8"	"ENSMUST00000128152.8"	"ENSMUST00000028667.10"	"ENSMUST00000239257.2")	ENSMUSG00000040479	Dgkz
ENSMUSG00000056215.14:E001	ENSMUSG00000056215.14	E001	1.31873	0.0185926	0.368063	0.544062	NA	2.12181	2.36646	0.315035	chr6	34006383	34006384	2	+	2	1	0	2	1	2	5	1	0	0	0	3	c("ENSMUST00000228187.2"	"ENSMUST00000070189.10")	ENSMUSG00000056215	Lrguk
ENSMUSG00000037907.17:E028	ENSMUSG00000037907.17	E028	1.15546	0.0185928	0.017545	0.894622	NA	2.09362	2.1131	0.0267341	chr11	77368469	77368604	136	-	1	0	2	1	2	2	1	1	1	0	2	2	c("ENSMUST00000092892.10"	"ENSMUST00000037593.14")	ENSMUSG00000037907	Ankrd13b
ENSMUSG00000038393.15:E017	ENSMUSG00000038393.15	E017	1.43336	0.018594	0.0524985	0.818771	NA	2.18306	2.30216	0.153347	chr3	96467524	96467675	152	+	2	1	1	1	2	3	2	1	3	0	0	1	c("ENSMUST00000128221.2"	"ENSMUST00000074519.13"	"ENSMUST00000049093.8")	ENSMUSG00000038393	Txnip
ENSMUSG00000037990.19:E003	ENSMUSG00000037990.19	E003	1.58993	0.0185956	0.0384497	0.844543	NA	2.35586	2.49869	0.169935	chr10	58649881	58649948	68	+	1	1	3	1	5	1	3	3	1	0	1	0	c("ENSMUST00000135526.9"	"ENSMUST00000133151.2"	"ENSMUST00000153031.2")	ENSMUSG00000037990	Sh3rf3
ENSMUSG00000003660.11:E002	ENSMUSG00000003660.11	E002	137.865	0.0185956	0.0322171	0.857552	1	21.8652	22.165	0.0412805	chr2	127050319	127050458	140	+	163	168	163	139	179	168	130	182	84	70	142	120	c("ENSMUST00000103220.4"	"ENSMUST00000142327.2")	ENSMUSG00000003660	Snrnp200
ENSMUSG00000064302.14:E089	ENSMUSG00000064302.14	E089	18.8164	0.0185957	3.11788	0.0774375	1	7.60074	8.89456	0.456813	chr1	118534843	118534867	25	+	11	20	14	19	22	19	19	28	17	11	28	23	c("ENSMUST00000187713.7"	"ENSMUST00000204325.2"	"ENSMUST00000165223.8"	"ENSMUST00000189738.7"	"ENSMUST00000049404.13"	"ENSMUST00000189262.7"	"ENSMUST00000191445.7"	"ENSMUST00000191823.6"	"ENSMUST00000187575.3"	"ENSMUST00000189570.7"	"ENSMUST00000186349.7"	"ENSMUST00000070989.14"	"ENSMUST00000178710.8"	"ENSMUST00000190571.7"	"ENSMUST00000190733.7"	"ENSMUST00000188710.7")	ENSMUSG00000064302	Clasp1
ENSMUSG00000026516.9:E016	ENSMUSG00000026516.9	E016	16.5549	0.0185958	2.5487	0.110385	1	7.42727	8.48702	0.387416	chr1	180936725	180936787	63	-	18	26	6	24	22	26	11	18	8	5	33	21	ENSMUST00000027797.9	ENSMUSG00000026516	Nvl
ENSMUSG00000044864.17:E006	ENSMUSG00000044864.17	E006	1.85099	0.0185959	2.36343	0.124209	NA	2.22525	3.08958	0.947593	chr3	38517049	38517278	230	-	1	1	1	4	7	2	0	2	0	1	3	3	c("ENSMUST00000156038.2"	"ENSMUST00000120875.8")	ENSMUSG00000044864	Ankrd50
ENSMUSG00000105913.3+ENSMUSG00000089989.11+ENSMUSG00002076766.1+ENSMUSG00000110206.2+ENSMUSG00000074129.15:E070	ENSMUSG00000105913.3+ENSMUSG00000089989.11+ENSMUSG00002076766.1+ENSMUSG00000110206.2+ENSMUSG00000074129.15	E070	1.27016	0.0185965	0.490519	0.483696	NA	2.04665	2.4149	0.477649	chr7	44782950	44783305	356	-	1	4	1	2	1	1	1	2	0	0	3	1	c("ENSMUST00000211542.2"	"ENSMUST00000211246.2")	ENSMUSG00000105913	Mir5121
ENSMUSG00000078517.13+ENSMUSG00000066036.15:E087	ENSMUSG00000078517.13+ENSMUSG00000066036.15	E087	1.41605	0.0185973	0.140895	0.707393	NA	2.27743	2.0657	-0.281696	chr4	139158856	139159072	217	+	1	2	0	1	0	3	2	1	2	2	1	1	c("ENSMUST00000097822.10"	"ENSMUST00000165860.8"	"ENSMUST00000129949.8")	ENSMUSG00000078517	Emc1
ENSMUSG00000020181.19:E045	ENSMUSG00000020181.19	E045	11.2116	0.0185986	4.00155	0.0454584	1	5.65305	6.96781	0.605878	chr10	109719475	109719547	73	-	9	9	12	23	17	12	11	19	10	2	5	9	c("ENSMUST00000161798.2"	"ENSMUST00000239301.2"	"ENSMUST00000032719.15")	ENSMUSG00000020181	Nav3
ENSMUSG00000024056.11:E006	ENSMUSG00000024056.11	E006	1.41038	0.0185986	-0.018047	1	NA	2.08473	2.04601	-0.0541274	chr17	71808504	71808596	93	-	1	1	0	2	4	0	0	3	2	1	2	1	c("ENSMUST00000232863.2"	"ENSMUST00000024851.10"	"ENSMUST00000233552.2")	ENSMUSG00000024056	Ndc80
ENSMUSG00000057335.12:E020	ENSMUSG00000057335.12	E020	4.32446	0.018599	2.33681	0.126348	1	3.55885	4.48361	0.667625	chr1	176577619	176577726	108	-	2	5	2	6	11	3	3	3	3	2	9	7	c("ENSMUST00000194489.6"	"ENSMUST00000195717.6"	"ENSMUST00000195433.6"	"ENSMUST00000192991.2"	"ENSMUST00000057037.13"	"ENSMUST00000194984.2"	"ENSMUST00000194727.6")	ENSMUSG00000057335	Cep170
ENSMUSG00000020740.14:E027	ENSMUSG00000020740.14	E027	33.2898	0.0185993	0.111885	0.738008	1	11.1292	10.8446	-0.0756915	chr11	115479882	115479962	81	-	30	23	19	41	23	43	43	38	28	23	64	38	c("ENSMUST00000019135.14"	"ENSMUST00000148782.8"	"ENSMUST00000154832.2"	"ENSMUST00000106508.10"	"ENSMUST00000156173.8"	"ENSMUST00000123831.8")	ENSMUSG00000020740	Gga3
ENSMUSG00000022197.17:E024	ENSMUSG00000022197.17	E024	5.56542	0.0185999	0.284036	0.594068	1	4.71931	4.41466	-0.192971	chr15	12442566	12442698	133	-	2	4	11	2	11	9	5	7	2	3	9	6	c("ENSMUST00000075317.12"	"ENSMUST00000190929.2")	ENSMUSG00000022197	Pdzd2
ENSMUSG00000042425.19:E008	ENSMUSG00000042425.19	E008	1.82405	0.0186	0.681782	0.408974	NA	2.56115	2.81854	0.276518	chrX	139289240	139289347	108	+	2	1	0	2	4	2	1	2	1	0	5	5	c("ENSMUST00000141660.8"	"ENSMUST00000044702.7"	"ENSMUST00000208130.2")	ENSMUSG00000042425	Frmpd3
ENSMUSG00000003134.11:E005	ENSMUSG00000003134.11	E005	1.43953	0.0186005	1.70913	0.191098	NA	2.70444	1.95734	-0.933399	chr1	39411377	39411514	138	-	4	1	1	1	2	0	2	3	0	1	2	1	c("ENSMUST00000192531.6"	"ENSMUST00000054462.11"	"ENSMUST00000192099.2")	ENSMUSG00000003134	Tbc1d8
ENSMUSG00000117011.2:E002	ENSMUSG00000117011.2	E002	7.92451	0.0186009	1.42464	0.232641	1	5.05591	5.71703	0.355675	chr17	43460248	43460252	5	-	8	8	15	11	6	7	9	9	6	2	12	5	ENSMUST00000233120.2	ENSMUSG00000117011	E130008D07Rik
ENSMUSG00000003233.13:E013	ENSMUSG00000003233.13	E013	7.32385	0.0186014	0.0105395	0.918231	1	5.26709	5.20197	-0.0360032	chr16	20343269	20343338	70	+	6	9	5	8	8	7	9	8	1	6	14	12	c("ENSMUST00000171774.2"	"ENSMUST00000003318.13"	"ENSMUST00000169552.2"	"ENSMUST00000171572.9")	ENSMUSG00000003233	Dvl3
ENSMUSG00000048148.19:E011	ENSMUSG00000048148.19	E011	1.09227	0.0186018	0.478242	0.48922	NA	2.18581	1.81539	-0.536003	chr8	73398815	73398974	160	+	2	1	2	0	1	2	1	1	1	0	2	1	c("ENSMUST00000093427.11"	"ENSMUST00000228312.2"	"ENSMUST00000160912.2"	"ENSMUST00000161254.9"	"ENSMUST00000160443.8"	"ENSMUST00000161557.8"	"ENSMUST00000163026.8"	"ENSMUST00000161386.8")	ENSMUSG00000048148	Nwd1
ENSMUSG00000111235.2:E003	ENSMUSG00000111235.2	E003	1.61595	0.0186019	0.0232422	0.878829	NA	2.44575	2.37219	-0.0881754	chr9	113018857	113018883	27	-	1	5	4	1	1	2	2	1	0	1	2	0	ENSMUST00000213839.2	ENSMUSG00000111235	Gm4657
ENSMUSG00000052609.10:E031	ENSMUSG00000052609.10	E031	1.74428	0.0186021	1.02122	0.312229	NA	2.19918	2.79787	0.695179	chr12	76618378	76618416	39	+	1	2	1	0	4	0	5	0	3	0	2	3	c("ENSMUST00000219426.2"	"ENSMUST00000075249.6"	"ENSMUST00000218427.2"	"ENSMUST00000219063.2")	ENSMUSG00000052609	Plekhg3
ENSMUSG00000032437.11:E016	ENSMUSG00000032437.11	E016	22.7437	0.0186028	0.00430685	0.947675	1	9.10846	8.92267	-0.0599717	chr9	115138820	115139489	670	-	20	26	7	25	16	28	25	23	17	25	36	27	ENSMUST00000035010.10	ENSMUSG00000032437	Stt3b
ENSMUSG00000035941.16:E024	ENSMUSG00000035941.16	E024	1.42162	0.0186034	0.167249	0.682569	NA	2.28017	2.45807	0.216898	chr9	85602236	85602796	561	-	3	1	2	1	2	2	0	2	0	0	2	4	ENSMUST00000185353.2	ENSMUSG00000035941	Ibtk
ENSMUSG00000020457.14+ENSMUSG00000023764.19:E024	ENSMUSG00000020457.14+ENSMUSG00000023764.19	E024	2.35225	0.0186038	0.473194	0.491521	1	2.68761	3.0759	0.389718	chr11	3085943	3086007	65	-	2	1	1	2	4	4	1	5	2	3	2	1	c("ENSMUST00000132893.8"	"ENSMUST00000066391.14"	"ENSMUST00000144778.8"	"ENSMUST00000137633.8"	"ENSMUST00000144447.8"	"ENSMUST00000101655.10"	"ENSMUST00000140846.9"	"ENSMUST00000081318.13"	"ENSMUST00000144359.8"	"ENSMUST00000138126.8"	"ENSMUST00000126746.9"	"ENSMUST00000153425.9")	ENSMUSG00000020457	Drg1
ENSMUSG00000020817.17:E028	ENSMUSG00000020817.17	E028	39.7052	0.018604	0.254579	0.613869	1	11.9526	12.1958	0.0590089	chr11	70830706	70830822	117	+	43	40	23	41	50	54	52	37	27	20	62	53	c("ENSMUST00000100928.11"	"ENSMUST00000178245.2"	"ENSMUST00000108533.10"	"ENSMUST00000177731.8"	"ENSMUST00000076270.13"	"ENSMUST00000081362.13"	"ENSMUST00000142220.9")	ENSMUSG00000020817	Rabep1
ENSMUSG00000111094.2:E005	ENSMUSG00000111094.2	E005	1.76686	0.0186041	0.000629213	0.979988	NA	2.36281	2.39366	0.0374538	chr9	120699371	120699497	127	+	2	0	0	2	1	1	1	6	2	2	1	2	c("ENSMUST00000216269.2"	"ENSMUST00000217259.2")	ENSMUSG00000111094	Gm34425
ENSMUSG00000032204.14:E004	ENSMUSG00000032204.14	E004	2.22124	0.0186041	0.879315	0.348389	NA	3.03899	2.67597	-0.367371	chr9	71019126	71019667	542	-	0	4	2	2	6	1	2	2	2	0	5	3	c("ENSMUST00000060917.12"	"ENSMUST00000113570.8"	"ENSMUST00000144618.8"	"ENSMUST00000074465.9")	ENSMUSG00000032204	Aqp9
ENSMUSG00000032763.12:E033	ENSMUSG00000032763.12	E033	1.43184	0.0186047	0.509656	0.475288	NA	2.11162	2.50582	0.49414	chr10	78419224	78419297	74	+	2	1	0	2	2	0	3	3	0	1	2	2	ENSMUST00000218670.2	ENSMUSG00000032763	Ilvbl
ENSMUSG00000031842.16:E034	ENSMUSG00000031842.16	E034	1.47295	0.0186052	-0.0421301	1	NA	2.44673	2.52532	0.0912872	chr8	71201974	71202054	81	+	0	1	0	2	2	5	1	0	1	0	5	4	c("ENSMUST00000110095.3"	"ENSMUST00000034307.14"	"ENSMUST00000149272.2"	"ENSMUST00000239435.2"	"ENSMUST00000239487.2"	"ENSMUST00000224874.2"	"ENSMUST00000128685.2")	ENSMUSG00000031842	Pde4c
ENSMUSG00000045215.18:E017	ENSMUSG00000045215.18	E017	1.36157	0.0186055	0.0530312	0.81787	NA	2.21097	2.12681	-0.112029	chr18	22648927	22650880	1954	+	2	2	2	1	2	0	1	2	1	1	1	1	c("ENSMUST00000097655.4"	"ENSMUST00000120223.8"	"ENSMUST00000239326.2")	ENSMUSG00000045215	Asxl3
ENSMUSG00000034810.8:E022	ENSMUSG00000034810.8	E022	1.56086	0.018606	0.0625219	0.802553	NA	2.3712	2.25095	-0.15025	chr2	66582214	66582303	90	-	0	2	4	1	0	2	2	1	1	1	0	4	ENSMUST00000042792.7	ENSMUSG00000034810	Scn7a
ENSMUSG00000034810.8:E023	ENSMUSG00000034810.8	E023	1.56086	0.018606	0.0625219	0.802553	NA	2.3712	2.25095	-0.15025	chr2	66582540	66582658	119	-	0	2	4	1	0	2	2	1	1	1	0	4	ENSMUST00000042792.7	ENSMUSG00000034810	Scn7a
ENSMUSG00000054434.15:E008	ENSMUSG00000054434.15	E008	1.58765	0.0186066	1.10251	0.293717	NA	2.48758	1.92155	-0.745322	chr5	123236238	123236356	119	+	0	0	4	0	2	4	1	1	1	3	1	1	c("ENSMUST00000161059.8"	"ENSMUST00000161660.8"	"ENSMUST00000160344.2"	"ENSMUST00000162104.2"	"ENSMUST00000111619.10"	"ENSMUST00000067505.15"	"ENSMUST00000160489.8")	ENSMUSG00000054434	Tmem120b
ENSMUSG00000039683.17:E035	ENSMUSG00000039683.17	E035	1.23386	0.0186066	0.0376485	0.846151	NA	2.14101	2.06903	-0.0987214	chr5	142105267	142105468	202	+	3	3	1	0	1	2	0	0	1	1	1	2	c("ENSMUST00000074546.7"	"ENSMUST00000085774.11")	ENSMUSG00000039683	Sdk1
ENSMUSG00000019779.16:E009	ENSMUSG00000019779.16	E009	1.50077	0.0186072	0.10319	0.748035	NA	2.2589	2.11196	-0.194176	chr10	34423289	34423410	122	+	1	1	1	0	3	2	2	0	1	3	4	0	c("ENSMUST00000215594.2"	"ENSMUST00000019913.15"	"ENSMUST00000170771.3")	ENSMUSG00000019779	Frk
ENSMUSG00000038608.16:E073	ENSMUSG00000038608.16	E073	4.23985	0.0186074	0.174738	0.675935	1	4.11997	3.86669	-0.183373	chr1	80584270	80584342	73	-	2	4	7	8	5	3	5	5	2	1	8	4	c("ENSMUST00000186087.7"	"ENSMUST00000191505.2"	"ENSMUST00000187774.7"	"ENSMUST00000077946.12"	"ENSMUST00000190983.7"	"ENSMUST00000191449.2")	ENSMUSG00000038608	Dock10
ENSMUSG00000038664.17:E090	ENSMUSG00000038664.17	E090	2.93128	0.018608	0.000412233	0.983801	1	3.25807	3.26553	0.00660211	chr9	66407536	66407802	267	+	6	7	3	3	3	2	3	0	3	1	4	1	c("ENSMUST00000130854.2"	"ENSMUST00000135600.2")	ENSMUSG00000038664	Herc1
ENSMUSG00000116048.2+ENSMUSG00000026276.21:E009	ENSMUSG00000116048.2+ENSMUSG00000026276.21	E009	2.58053	0.0186087	0.960142	0.327151	1	2.73862	3.26675	0.509301	chr1	93406830	93406902	73	+	1	4	5	1	3	3	2	5	3	0	1	3	c("ENSMUST00000112912.8"	"ENSMUST00000188923.2"	"ENSMUST00000168776.8"	"ENSMUST00000129211.8")	ENSMUSG00000116048	Septin2
ENSMUSG00000095193.3:E004	ENSMUSG00000095193.3	E004	4.22206	0.0186092	0.118995	0.730127	1	4.07052	3.84574	-0.164178	chr17	95181791	95182484	694	+	9	4	1	4	3	6	3	7	5	1	7	3	ENSMUST00000234071.2	ENSMUSG00000095193	Gm20939
ENSMUSG00000107283.4+ENSMUSG00000106864.4+ENSMUSG00000101678.4:E014	ENSMUSG00000107283.4+ENSMUSG00000106864.4+ENSMUSG00000101678.4	E014	1.85444	0.0186093	0.56372	0.452765	NA	2.38633	2.82503	0.487298	chr5	31302384	31302583	200	-	1	3	0	4	2	4	1	3	1	2	2	0	c("ENSMUST00000202375.4"	"ENSMUST00000202614.4")	ENSMUSG00000107283	Mpv17
ENSMUSG00000020282.19:E003	ENSMUSG00000020282.19	E003	125.102	0.0186094	0.164349	0.685184	1	21.2475	20.7199	-0.075899	chr11	32159587	32159803	217	-	144	201	140	161	169	139	86	133	84	50	148	109	c("ENSMUST00000146179.8"	"ENSMUST00000020524.15"	"ENSMUST00000143036.8")	ENSMUSG00000020282	Rhbdf1
ENSMUSG00000029009.18:E008	ENSMUSG00000029009.18	E008	4.04383	0.01861	0.48968	0.48407	1	3.69818	4.09472	0.294374	chr4	148126059	148126286	228	+	1	2	3	12	5	5	5	0	5	0	8	6	c("ENSMUST00000069604.15"	"ENSMUST00000141283.8"	"ENSMUST00000125978.2"	"ENSMUST00000152498.8"	"ENSMUST00000145115.2"	"ENSMUST00000097788.11")	ENSMUSG00000029009	Mthfr
ENSMUSG00000074415.15+ENSMUSG00000111462.3+ENSMUSG00000098093.3:E093	ENSMUSG00000074415.15+ENSMUSG00000111462.3+ENSMUSG00000098093.3	E093	13.1648	0.0186107	0.517125	0.472071	1	6.80033	7.24395	0.183291	chr9	41502608	41503188	581	+	9	15	19	13	22	23	11	10	9	3	15	19	c("ENSMUST00000181214.4"	"ENSMUST00000181955.2"	"ENSMUST00000233321.2"	"ENSMUST00000181296.2"	"ENSMUST00000098868.4"	"ENSMUST00000188774.2")	ENSMUSG00000074415	Mir100hg
ENSMUSG00000028514.16:E025	ENSMUSG00000028514.16	E025	2.06757	0.0186111	2.02841	0.154382	NA	2.25835	3.05737	0.874694	chr4	106227266	106227397	132	+	3	4	2	1	6	1	2	1	3	0	0	2	c("ENSMUST00000094933.5"	"ENSMUST00000165709.8")	ENSMUSG00000028514	Usp24
ENSMUSG00000020671.10:E003	ENSMUSG00000020671.10	E003	13.469	0.018612	0.311588	0.576707	1	6.98003	7.09818	0.0486855	chr12	3303269	3303358	90	-	13	12	28	19	17	10	8	10	10	3	20	18	ENSMUST00000021001.10	ENSMUSG00000020671	Rab10
ENSMUSG00000038122.10:E023	ENSMUSG00000038122.10	E023	1.653	0.0186122	1.22396	0.268586	NA	1.99677	2.605	0.767654	chr10	56049938	56050080	143	-	1	1	0	1	3	1	0	3	3	3	2	0	c("ENSMUST00000219385.2"	"ENSMUST00000099739.5")	ENSMUSG00000038122	Tbc1d32
ENSMUSG00000037605.17:E059	ENSMUSG00000037605.17	E059	1.15701	0.0186124	3.27952	0.0701493	NA	1.55489	2.52114	1.39512	chr5	81905833	81905859	27	+	1	2	0	1	2	2	0	2	1	0	1	3	c("ENSMUST00000118442.8"	"ENSMUST00000120292.8"	"ENSMUST00000132375.8"	"ENSMUST00000036068.15"	"ENSMUST00000120128.8"	"ENSMUST00000153264.8"	"ENSMUST00000120673.8"	"ENSMUST00000117985.8"	"ENSMUST00000120445.8"	"ENSMUST00000119788.8"	"ENSMUST00000072521.11")	ENSMUSG00000037605	Adgrl3
ENSMUSG00000021666.17:E003	ENSMUSG00000021666.17	E003	16.0098	0.0186125	0.0638054	0.800579	1	7.66752	7.44445	-0.0857016	chr13	97274486	97274492	7	+	17	21	25	19	12	14	23	16	11	9	13	12	c("ENSMUST00000160139.8"	"ENSMUST00000161843.8"	"ENSMUST00000161639.8"	"ENSMUST00000042084.13")	ENSMUSG00000021666	Gfm2
ENSMUSG00000028931.13:E045	ENSMUSG00000028931.13	E045	2.0744	0.0186129	5.22748e-06	0.998176	NA	2.87734	2.86944	-0.0079411	chr4	152533135	152533198	64	-	2	4	3	1	4	5	0	2	1	0	4	2	c("ENSMUST00000159840.8"	"ENSMUST00000159435.8"	"ENSMUST00000105648.10"	"ENSMUST00000162518.2")	ENSMUSG00000028931	Kcnab2
ENSMUSG00000040139.15:E001	ENSMUSG00000040139.15	E001	150.733	0.0186131	0.0014314	0.96982	1	22.8017	23.1358	0.0442844	chr7	136977303	136977865	563	-	142	182	149	193	201	192	153	143	103	89	201	128	c("ENSMUST00000068996.13"	"ENSMUST00000145881.8")	ENSMUSG00000040139	9430038I01Rik
ENSMUSG00000075704.18:E019	ENSMUSG00000075704.18	E019	18.6095	0.0186141	0.164372	0.685163	1	8.35461	8.01707	-0.119836	chr16	18261954	18261956	3	+	23	9	10	23	18	12	27	19	17	14	34	21	c("ENSMUST00000206151.3"	"ENSMUST00000177856.8"	"ENSMUST00000205679.3"	"ENSMUST00000115606.9"	"ENSMUST00000144233.3"	"ENSMUST00000206606.3"	"ENSMUST00000115605.8"	"ENSMUST00000115604.8"	"ENSMUST00000178093.3")	ENSMUSG00000075704	Txnrd2
ENSMUSG00000038664.17:E022	ENSMUSG00000038664.17	E022	8.34838	0.0186142	0.0279127	0.867314	1	5.38975	5.59305	0.107175	chr9	66321357	66321471	115	+	13	4	6	10	12	9	5	5	8	7	12	11	ENSMUST00000042824.13	ENSMUSG00000038664	Herc1
ENSMUSG00000045438.13:E009	ENSMUSG00000045438.13	E009	15.7184	0.0186146	1.54127	0.214429	1	7.2027	8.02537	0.313965	chr5	139325331	139325331	1	-	16	12	6	22	18	28	11	19	11	12	22	20	ENSMUST00000133951.2	ENSMUSG00000045438	Cox19
ENSMUSG00000058818.14:E012	ENSMUSG00000058818.14	E012	1.29058	0.0186148	1.44985	0.228551	NA	2.31581	1.84076	-0.66274	chr7	3719217	3719335	119	-	0	1	2	2	1	5	3	0	0	1	2	0	c("ENSMUST00000129493.8"	"ENSMUST00000155131.8"	"ENSMUST00000136238.8"	"ENSMUST00000078451.7")	ENSMUSG00000058818	Pirb
ENSMUSG00000027508.16:E004	ENSMUSG00000027508.16	E004	1.68715	0.0186149	0.479969	0.488436	NA	2.54153	2.32048	-0.262712	chr3	9761179	9761238	60	-	3	0	4	4	1	1	1	2	1	1	1	1	c("ENSMUST00000161949.8"	"ENSMUST00000159825.2"	"ENSMUST00000108384.9")	ENSMUSG00000027508	Pag1
ENSMUSG00000055322.17:E054	ENSMUSG00000055322.17	E054	1.61636	0.0186152	0.0287922	0.86526	NA	2.38137	2.4737	0.109823	chr1	74034447	74034531	85	-	2	4	3	1	3	2	2	2	1	0	0	0	c("ENSMUST00000189571.2"	"ENSMUST00000212888.2"	"ENSMUST00000190389.7"	"ENSMUST00000185702.7"	"ENSMUST00000185331.7"	"ENSMUST00000239451.2"	"ENSMUST00000187584.7"	"ENSMUST00000188436.2"	"ENSMUST00000186381.7"	"ENSMUST00000191104.7"	"ENSMUST00000187281.7"	"ENSMUST00000191264.7"	"ENSMUST00000169786.8"	"ENSMUST00000191204.7")	ENSMUSG00000055322	Tns1
ENSMUSG00000028961.16:E013	ENSMUSG00000028961.16	E013	1.11101	0.0186153	0.221818	0.637658	NA	2.16504	1.89319	-0.387322	chr4	149244750	149245291	542	-	2	1	1	1	1	1	1	2	0	1	2	1	ENSMUST00000137982.2	ENSMUSG00000028961	Pgd
ENSMUSG00000064061.14:E028	ENSMUSG00000064061.14	E028	26.0869	0.0186158	0.1572	0.691748	1	9.60363	10.0546	0.133755	chr16	48768038	48768085	48	-	25	18	26	38	38	32	29	18	22	9	45	31	c("ENSMUST00000121869.8"	"ENSMUST00000133377.2"	"ENSMUST00000114516.8")	ENSMUSG00000064061	Dzip3
ENSMUSG00000041649.14:E002	ENSMUSG00000041649.14	E002	1.56705	0.0186165	0.00964999	0.921746	NA	2.4315	2.28325	-0.181621	chrX	152020744	152020946	203	+	0	1	1	1	3	3	3	2	3	0	1	1	ENSMUST00000112574.9	ENSMUSG00000041649	Klf8
ENSMUSG00000037259.16:E016	ENSMUSG00000037259.16	E016	36.9277	0.0186177	0.0541696	0.815961	1	11.7955	11.3493	-0.112846	chr2	144348079	144348164	86	-	35	24	36	32	47	59	41	39	26	26	52	42	c("ENSMUST00000081982.12"	"ENSMUST00000163701.2")	ENSMUSG00000037259	Dzank1
ENSMUSG00000017677.12:E011	ENSMUSG00000017677.12	E011	72.6563	0.0186181	0.00680425	0.934259	1	16.0823	16.2028	0.02214	chr11	79134114	79134225	112	-	77	120	89	72	124	80	41	86	39	35	83	65	ENSMUST00000145772.8	ENSMUSG00000017677	Wsb1
ENSMUSG00000024136.15:E006	ENSMUSG00000024136.15	E006	1.32746	0.0186183	1.38083	0.23996	NA	2.47966	1.84157	-0.858835	chr17	24660495	24660692	198	-	2	1	1	1	2	3	1	0	0	1	7	0	c("ENSMUST00000088506.12"	"ENSMUST00000119932.8"	"ENSMUST00000153858.8"	"ENSMUST00000154675.2"	"ENSMUST00000129401.8")	ENSMUSG00000024136	Dnase1l2
ENSMUSG00000045327.8:E003	ENSMUSG00000045327.8	E003	3.90567	0.0186206	1.0291	0.310369	1	3.49439	4.0473	0.424475	chr3	96514940	96516041	1102	-	1	5	2	3	5	5	6	2	3	3	5	8	c("ENSMUST00000059190.3"	"ENSMUST00000159536.2"	"ENSMUST00000160818.2")	ENSMUSG00000045327	6330549D23Rik
ENSMUSG00000008763.17:E005	ENSMUSG00000008763.17	E005	30.5876	0.0186208	0.629497	0.42754	1	10.199	10.7782	0.161224	chr3	100495226	100495253	28	-	37	29	39	32	47	23	33	27	33	13	37	22	c("ENSMUST00000008907.14"	"ENSMUST00000133642.2")	ENSMUSG00000008763	Man1a2
ENSMUSG00000079469.11:E017	ENSMUSG00000079469.11	E017	1.21192	0.0186209	0.00489081	0.944246	NA	2.07629	2.13202	0.0764524	chr9	72929627	72929768	142	-	1	1	2	1	2	2	0	1	1	1	2	1	c("ENSMUST00000183746.8"	"ENSMUST00000098566.5"	"ENSMUST00000183904.2"	"ENSMUST00000184035.8"	"ENSMUST00000184389.8")	ENSMUSG00000079469	Pigb
ENSMUSG00000001524.15:E032	ENSMUSG00000001524.15	E032	1.75624	0.0186212	1.99849	0.157456	NA	3.04966	2.25329	-0.873872	chr17	35984320	35984406	87	-	2	0	3	2	2	5	1	1	0	0	6	3	ENSMUST00000162266.8	ENSMUSG00000001524	Gtf2h4
ENSMUSG00000059060.16:E014	ENSMUSG00000059060.16	E014	2.48595	0.0186213	2.1303	0.144413	1	3.35103	2.54958	-0.789409	chr12	79813845	79813948	104	+	1	4	2	2	3	6	0	3	3	3	1	1	c("ENSMUST00000218039.3"	"ENSMUST00000171210.3")	ENSMUSG00000059060	Rad51b
ENSMUSG00000046707.10:E029	ENSMUSG00000046707.10	E029	1.96022	0.0186213	0.174748	0.675926	NA	2.7751	2.54843	-0.246042	chr8	96215090	96215408	319	-	3	3	0	1	3	2	1	1	1	3	4	2	c("ENSMUST00000211980.2"	"ENSMUST00000056919.9"	"ENSMUST00000212214.2")	ENSMUSG00000046707	Csnk2a2
ENSMUSG00000036845.13:E009	ENSMUSG00000036845.13	E009	4.69044	0.0186215	0.659749	0.416648	1	3.85719	4.36125	0.355012	chr7	30256518	30256524	7	-	4	1	1	7	5	7	2	6	5	5	8	6	ENSMUST00000149400.2	ENSMUSG00000036845	Lin37
ENSMUSG00002076923.1+ENSMUSG00000034730.18:E027	ENSMUSG00002076923.1+ENSMUSG00000034730.18	E027	2.66128	0.0186221	1.855	0.173203	1	2.61206	3.42349	0.78131	chr15	74435670	74435701	32	+	1	3	0	3	2	4	1	2	4	3	3	5	c("ENSMUST00000185682.7"	"ENSMUST00020182266.1")	ENSMUSG00002076923
ENSMUSG00000020156.17:E011	ENSMUSG00000020156.17	E011	1.59707	0.0186222	0.374043	0.540809	NA	2.38774	2.70638	0.361686	chr10	80065006	80065890	885	+	3	1	1	3	4	1	1	3	0	0	4	1	ENSMUST00000125784.8	ENSMUSG00000020156	Pwwp3a
ENSMUSG00000029651.17:E001	ENSMUSG00000029651.17	E001	3.09678	0.0186223	0.265024	0.606689	1	3.29193	3.58101	0.243162	chr5	147894130	147894151	22	+	5	5	0	2	6	2	5	3	2	1	6	3	ENSMUST00000085558.11	ENSMUSG00000029651	Mtus2
ENSMUSG00000013236.18:E055	ENSMUSG00000013236.18	E055	40.8707	0.0186239	0.051728	0.820083	1	12.3457	12.2458	-0.0238047	chr17	56741983	56742009	27	-	25	38	27	32	58	64	39	35	21	27	86	74	c("ENSMUST00000223859.2"	"ENSMUST00000225456.2"	"ENSMUST00000086828.10"	"ENSMUST00000225785.2"	"ENSMUST00000143018.2"	"ENSMUST00000067538.6")	ENSMUSG00000013236	Ptprs
ENSMUSG00000028211.12:E001	ENSMUSG00000028211.12	E001	1.38901	0.0186243	0.196166	0.657834	NA	2.37592	2.22524	-0.189157	chr4	11156431	11156440	10	+	3	2	0	1	0	1	1	4	0	1	4	1	ENSMUST00000029865.4	ENSMUSG00000028211	Trp53inp1
ENSMUSG00000034330.11:E003	ENSMUSG00000034330.11	E003	1.85783	0.0186249	0.0903703	0.763707	NA	2.53479	2.55752	0.0257821	chr8	118282714	118282857	144	+	2	3	3	2	3	1	0	5	0	1	1	2	ENSMUST00000081232.9	ENSMUSG00000034330	Plcg2
ENSMUSG00000034330.11:E004	ENSMUSG00000034330.11	E004	1.85783	0.0186249	0.0903703	0.763707	NA	2.53479	2.55752	0.0257821	chr8	118284042	118284135	94	+	2	3	3	2	3	1	0	5	0	1	1	2	ENSMUST00000081232.9	ENSMUSG00000034330	Plcg2
ENSMUSG00000032253.14:E026	ENSMUSG00000032253.14	E026	7.75618	0.0186254	2.30765	0.128739	1	4.83645	5.83261	0.542002	chr9	82779218	82782674	3457	-	7	9	7	10	13	8	10	15	3	3	5	7	ENSMUST00000190936.2	ENSMUSG00000032253	Phip
ENSMUSG00000027291.16:E002	ENSMUSG00000027291.16	E002	100.218	0.0186254	0.151201	0.69739	1	19.0951	18.8279	-0.0421892	chr2	120147292	120148507	1216	-	118	112	90	109	125	147	88	109	58	53	163	100	c("ENSMUST00000102501.10"	"ENSMUST00000129857.8"	"ENSMUST00000028752.8")	ENSMUSG00000027291	Vps39
ENSMUSG00000037709.14:E012	ENSMUSG00000037709.14	E012	3.17612	0.0186261	0.175241	0.675496	1	3.36524	3.57023	0.170835	chr6	58942046	58942193	148	-	3	3	3	4	3	3	3	9	0	1	5	4	c("ENSMUST00000089860.12"	"ENSMUST00000173193.2")	ENSMUSG00000037709	Fam13a
ENSMUSG00000020614.14:E016	ENSMUSG00000020614.14	E016	3.09788	0.0186265	0.0217234	0.882825	1	3.34619	3.27337	-0.0635622	chr11	109573742	109573805	64	-	1	5	3	3	2	4	4	4	4	2	5	0	ENSMUST00000144972.2	ENSMUSG00000020614	Fam20a
ENSMUSG00000026142.16:E003	ENSMUSG00000026142.16	E003	2.4084	0.0186278	2.08974	0.148292	1	2.39848	3.23244	0.861723	chr1	82294370	82297451	3082	+	1	6	3	4	3	2	1	2	2	2	0	2	ENSMUST00000187475.2	ENSMUSG00000026142	Rhbdd1
ENSMUSG00000023473.14+ENSMUSG00002076383.1:E045	ENSMUSG00000023473.14+ENSMUSG00002076383.1	E045	1.86815	0.0186281	0.247916	0.618546	NA	2.86678	2.43898	-0.466658	chr9	108723113	108723261	149	+	3	0	4	2	3	0	1	2	2	0	6	1	c("ENSMUST00000024238.11"	"ENSMUST00000213524.3"	"ENSMUST00000194079.2")	ENSMUSG00000023473	Celsr3
ENSMUSG00000002055.10:E011	ENSMUSG00000002055.10	E011	1.28398	0.0186289	0.00985842	0.920908	NA	2.19604	2.13915	-0.0757716	chr11	78204339	78204473	135	+	1	1	1	3	0	1	3	1	0	1	2	2	c("ENSMUST00000141026.2"	"ENSMUST00000146068.8"	"ENSMUST00000045026.4"	"ENSMUST00000133579.8")	ENSMUSG00000002055	Spag5
ENSMUSG00000026516.9:E024	ENSMUSG00000026516.9	E024	29.8256	0.0186293	0.0246715	0.875188	1	10.4957	10.5786	0.0229733	chr1	180957959	180958035	77	-	45	37	28	29	40	56	17	37	13	14	36	30	ENSMUST00000027797.9	ENSMUSG00000026516	Nvl
ENSMUSG00000026991.21:E030	ENSMUSG00000026991.21	E030	127.705	0.0186297	0.931685	0.334425	1	20.8169	21.6541	0.119132	chr2	59152846	59152959	114	+	138	145	120	120	241	169	110	137	98	64	164	97	c("ENSMUST00000037903.15"	"ENSMUST00000102754.11"	"ENSMUST00000183359.8"	"ENSMUST00000184332.8"	"ENSMUST00000168631.8"	"ENSMUST00000123908.8"	"ENSMUST00000112577.8")	ENSMUSG00000026991	Pkp4
ENSMUSG00000029484.13+ENSMUSG00000105356.2:E001	ENSMUSG00000029484.13+ENSMUSG00000105356.2	E001	12.3292	0.01863	0.507443	0.476248	1	6.18169	6.65345	0.213121	chr5	96941198	96941243	46	+	11	17	5	13	14	4	10	24	15	7	13	13	ENSMUST00000199330.5	ENSMUSG00000029484	Anxa3
ENSMUSG00000026991.21:E015	ENSMUSG00000026991.21	E015	39.6421	0.0186302	0.505543	0.477075	1	11.8561	12.2561	0.0972211	chr2	59096732	59096844	113	+	38	34	31	42	77	55	36	40	29	22	60	38	c("ENSMUST00000037903.15"	"ENSMUST00000102754.11"	"ENSMUST00000183359.8"	"ENSMUST00000124725.2"	"ENSMUST00000168631.8"	"ENSMUST00000123908.8"	"ENSMUST00000183625.8"	"ENSMUST00000112577.8")	ENSMUSG00000026991	Pkp4
ENSMUSG00000043866.12:E006	ENSMUSG00000043866.12	E006	1.8076	0.0186303	0.0965857	0.755966	NA	2.64223	2.66816	0.0281951	chr7	105392635	105392699	65	-	0	1	0	2	4	4	0	1	0	3	6	3	c("ENSMUST00000141116.2"	"ENSMUST00000054556.6"	"ENSMUST00000146999.2"	"ENSMUST00000131683.8")	ENSMUSG00000043866	Taf10
ENSMUSG00000043866.12:E008	ENSMUSG00000043866.12	E008	1.8076	0.0186303	0.0965857	0.755966	NA	2.64223	2.66816	0.0281951	chr7	105393037	105393191	155	-	0	1	0	2	4	4	0	1	0	3	6	3	c("ENSMUST00000141116.2"	"ENSMUST00000054556.6"	"ENSMUST00000131683.8")	ENSMUSG00000043866	Taf10
ENSMUSG00000000148.18:E026	ENSMUSG00000000148.18	E026	90.3037	0.0186304	0.00761497	0.930462	1	17.982	18.0645	0.0136592	chr5	140704929	140705085	157	+	88	100	115	96	137	150	74	75	64	39	123	81	c("ENSMUST00000041588.13"	"ENSMUST00000110806.8"	"ENSMUST00000100505.3")	ENSMUSG00000000148	Brat1
ENSMUSG00000070047.15:E023	ENSMUSG00000070047.15	E023	1.30097	0.0186307	1.34605	0.245969	NA	1.8824	2.55037	0.876722	chr8	45491297	45491428	132	+	2	1	0	3	4	1	2	0	1	0	1	2	c("ENSMUST00000098796.10"	"ENSMUST00000191428.7"	"ENSMUST00000189017.8"	"ENSMUST00000215588.2")	ENSMUSG00000070047	Fat1
ENSMUSG00000005338.15+ENSMUSG00000037872.6:E019	ENSMUSG00000005338.15+ENSMUSG00000037872.6	E019	4.18187	0.0186312	0.397279	0.528498	1	4.08428	3.66542	-0.312702	chr1	173170082	173171886	1805	-	7	5	6	4	3	8	4	6	3	2	2	1	ENSMUST00000157032.9	ENSMUSG00000005338	Cadm3
ENSMUSG00000114046.2+ENSMUSG00000021109.14+ENSMUSG00000021113.6:E023	ENSMUSG00000114046.2+ENSMUSG00000021109.14+ENSMUSG00000021113.6	E023	108.476	0.0186312	4.09553	0.0429969	1	18.4008	20.854	0.37565	chr12	73992326	73994304	1979	+	125	152	101	125	168	126	98	126	66	54	107	104	c("ENSMUST00000110461.8"	"ENSMUST00000021530.8")	ENSMUSG00000114046	Snapc1l
ENSMUSG00000035551.7:E003	ENSMUSG00000035551.7	E003	1.39401	0.0186317	0.296053	0.586367	NA	2.20472	2.23924	0.0448524	chr4	45813393	45813550	158	-	0	3	1	2	5	0	1	2	0	0	3	2	c("ENSMUST00000044297.7"	"ENSMUST00000145102.2")	ENSMUSG00000035551	Igfbpl1
ENSMUSG00000021779.20:E006	ENSMUSG00000021779.20	E006	16.0393	0.0186318	0.125644	0.722992	1	7.60558	7.93497	0.123113	chr14	4458426	4458434	9	-	16	18	11	11	27	28	14	13	13	7	32	17	c("ENSMUST00000022303.17"	"ENSMUST00000022304.12"	"ENSMUST00000091471.12")	ENSMUSG00000021779	Thrb
ENSMUSG00000023092.17:E010	ENSMUSG00000023092.17	E010	1.26213	0.0186323	3.24084	0.071824	NA	1.68824	2.70928	1.36547	chrX	55831887	55831942	56	+	0	2	1	4	3	1	1	2	0	0	2	1	ENSMUST00000144600.8	ENSMUSG00000023092	Fhl1
ENSMUSG00000052512.18+ENSMUSG00000085995.3:E058	ENSMUSG00000052512.18+ENSMUSG00000085995.3	E058	5.15257	0.0186324	0.00259742	0.959354	1	4.45664	4.36414	-0.0606429	chr7	49111660	49111765	106	+	9	8	5	7	3	7	2	3	6	0	11	5	c("ENSMUST00000183659.8"	"ENSMUST00000184945.8"	"ENSMUST00000064395.13"	"ENSMUST00000184155.2"	"ENSMUST00000184124.8")	ENSMUSG00000052512	Nav2
ENSMUSG00000038145.18:E004	ENSMUSG00000038145.18	E004	30.2696	0.0186325	1.1881	0.275712	1	9.98535	10.8827	0.251156	chr9	121946369	121946369	1	+	34	27	37	34	51	24	29	28	31	14	34	26	c("ENSMUST00000120173.9"	"ENSMUST00000119215.9"	"ENSMUST00000118886.9"	"ENSMUST00000146832.8")	ENSMUSG00000038145	Snrk
ENSMUSG00000038658.16:E018	ENSMUSG00000038658.16	E018	2.12212	0.0186325	0.136379	0.711908	NA	2.68447	2.85841	0.1813	chr19	29561575	29561613	39	+	0	1	2	4	2	3	4	3	0	2	1	4	c("ENSMUST00000043610.13"	"ENSMUST00000162492.8")	ENSMUSG00000038658	Ric1
ENSMUSG00000075701.11:E012	ENSMUSG00000075701.11	E012	1.33709	0.0186329	2.38812	0.122261	NA	1.65709	2.52854	1.21986	chr7	65737020	65737197	178	+	1	1	1	1	2	1	0	1	3	1	1	2	ENSMUST00000205965.2	ENSMUSG00000075701	Selenos
ENSMUSG00000037363.10:E024	ENSMUSG00000037363.10	E024	1.54639	0.0186334	0.459211	0.497993	NA	2.60492	2.25944	-0.410809	chr8	26082785	26083734	950	-	3	1	2	1	0	2	2	4	0	0	2	3	ENSMUST00000210616.2	ENSMUSG00000037363	Letm2
ENSMUSG00000004383.19:E016	ENSMUSG00000004383.19	E016	9.91904	0.0186334	0.000588768	0.980642	1	6.13043	6.19415	0.0299538	chr8	73940753	73940940	188	-	8	6	6	8	14	13	9	12	7	4	28	15	c("ENSMUST00000004497.11"	"ENSMUST00000119826.7"	"ENSMUST00000212459.2")	ENSMUSG00000004383	Large1
ENSMUSG00000065840.3+ENSMUSG00000044349.17:E017	ENSMUSG00000065840.3+ENSMUSG00000044349.17	E017	74.5636	0.0186337	1.13772	0.286134	1	15.6989	17.0772	0.249661	chr2	158220275	158220982	708	+	78	72	80	89	133	108	50	81	59	41	96	46	ENSMUST00000137320.2	ENSMUSG00000065840	Gm25187
ENSMUSG00000085204.2:E005	ENSMUSG00000085204.2	E005	1.48816	0.0186346	0.139499	0.70878	NA	2.24886	2.46533	0.265332	chr13	111947458	111947573	116	+	1	1	1	1	3	3	1	3	2	0	2	1	ENSMUST00000153958.2	ENSMUSG00000085204	Gm15327
ENSMUSG00000087536.2:E002	ENSMUSG00000087536.2	E002	2.66799	0.018635	0.00420689	0.948285	1	3.0197	3.03821	0.0176483	chr2	162522332	162522449	118	+	3	2	3	3	6	2	1	5	2	2	1	2	ENSMUST00000155173.2	ENSMUSG00000087536	Gm14246
ENSMUSG00000043716.14:E013	ENSMUSG00000043716.14	E013	4.78505	0.018636	1.71801	0.18995	1	3.91191	4.72101	0.543506	chr1	16173073	16173391	319	-	5	5	1	9	12	6	5	4	0	2	7	8	ENSMUST00000141217.2	ENSMUSG00000043716	Rpl7
ENSMUSG00000040351.12:E025	ENSMUSG00000040351.12	E025	8.35998	0.0186363	1.11789	0.290372	1	5.03734	6.03814	0.524571	chr5	3797021	3797138	118	-	5	8	10	9	6	6	7	16	6	5	17	8	c("ENSMUST00000043551.11"	"ENSMUST00000200335.2"	"ENSMUST00000199763.2")	ENSMUSG00000040351	Ankib1
ENSMUSG00000034755.19:E022	ENSMUSG00000034755.19	E022	1.31857	0.0186365	0.178511	0.672656	NA	2.28544	2.05488	-0.306989	chrX	119815384	119815394	11	+	1	2	1	0	1	2	1	0	2	1	3	2	ENSMUST00000050239.16	ENSMUSG00000034755	Pcdh11x
ENSMUSG00000063932.6+ENSMUSG00000074404.7+ENSMUSG00000110333.2:E080	ENSMUSG00000063932.6+ENSMUSG00000074404.7+ENSMUSG00000110333.2	E080	1.33563	0.0186376	0.232021	0.63003	NA	2.11941	2.36778	0.319925	chr8	28102510	28102605	96	+	2	1	2	2	1	2	0	2	0	1	2	2	c("ENSMUST00000136749.2"	"ENSMUST00000209669.2"	"ENSMUST00000210427.2")	ENSMUSG00000063932	Poteg
ENSMUSG00000027381.17:E002	ENSMUSG00000027381.17	E002	1.39928	0.0186388	0.206441	0.649571	NA	2.41207	2.1929	-0.275009	chr2	127967959	127967959	1	+	0	1	4	2	2	1	1	3	0	0	2	2	c("ENSMUST00000019281.14"	"ENSMUST00000146023.8"	"ENSMUST00000089634.12"	"ENSMUST00000110341.9")	ENSMUSG00000027381	Bcl2l11
ENSMUSG00000031216.14:E001	ENSMUSG00000031216.14	E001	1.84382	0.0186396	4.36837	0.0366121	NA	2.09268	3.2832	1.30048	chrX	98046854	98047117	264	+	0	2	0	4	6	2	1	1	2	0	5	2	ENSMUST00000149999.8	ENSMUSG00000031216	Stard8
ENSMUSG00000009907.18:E008	ENSMUSG00000009907.18	E008	1.22493	0.0186398	0.744104	0.388349	NA	2.39596	1.91083	-0.653127	chr1	106707171	106707691	521	-	1	2	1	0	2	2	2	2	0	1	3	0	ENSMUST00000190531.2	ENSMUSG00000009907	Vps4b
ENSMUSG00000098606.3+ENSMUSG00000026463.18:E027	ENSMUSG00000098606.3+ENSMUSG00000026463.18	E027	145.091	0.01864	1.29295	0.255506	1	21.794	23.3363	0.207779	chr1	133665728	133665856	129	-	185	163	178	114	246	158	133	191	98	74	155	102	c("ENSMUST00000143567.8"	"ENSMUST00000125659.8"	"ENSMUST00000112264.2"	"ENSMUST00000048953.14"	"ENSMUST00000165602.9")	ENSMUSG00000098606	Mir6903
ENSMUSG00000026553.18:E026	ENSMUSG00000026553.18	E026	17.8121	0.0186401	0.0458715	0.830409	1	7.91948	8.09658	0.0642459	chr1	171935879	171935961	83	+	13	18	22	16	23	17	25	16	16	11	26	14	c("ENSMUST00000027833.12"	"ENSMUST00000124289.8"	"ENSMUST00000135192.8")	ENSMUSG00000026553	Copa
ENSMUSG00000042942.19:E023	ENSMUSG00000042942.19	E023	1.33258	0.0186403	0.112625	0.737175	NA	2.09982	2.25606	0.207173	chr18	10511329	10511463	135	+	3	1	1	1	2	1	1	3	1	1	1	0	c("ENSMUST00000172532.8"	"ENSMUST00000048977.16"	"ENSMUST00000174553.2"	"ENSMUST00000172680.3")	ENSMUSG00000042942	Greb1l
ENSMUSG00000118332.2+ENSMUSG00000083012.10:E001	ENSMUSG00000118332.2+ENSMUSG00000083012.10	E001	11.4196	0.0186411	1.33648	0.247656	1	5.98201	6.75996	0.35428	chr5	143534461	143534462	2	+	10	13	9	11	17	13	8	16	13	9	14	4	c("ENSMUST00000067145.12"	"ENSMUST00000169329.8")	ENSMUSG00000118332	Fam220a
ENSMUSG00000002107.19:E039	ENSMUSG00000002107.19	E039	6.0428	0.0186418	0.658821	0.416976	1	4.53997	5.04152	0.30308	chr2	6668814	6668925	112	-	6	12	4	2	10	4	7	7	3	2	13	8	c("ENSMUST00000114923.3"	"ENSMUST00000182523.2")	ENSMUSG00000002107	Celf2
ENSMUSG00000036545.10:E018	ENSMUSG00000036545.10	E018	1.39763	0.0186421	0.443908	0.505242	NA	2.07169	2.56777	0.619772	chr11	50676375	50676498	124	+	0	1	1	1	0	1	2	2	0	1	4	5	c("ENSMUST00000142118.3"	"ENSMUST00000040523.9")	ENSMUSG00000036545	Adamts2
ENSMUSG00000036545.10:E019	ENSMUSG00000036545.10	E019	1.39763	0.0186421	0.443908	0.505242	NA	2.07169	2.56777	0.619772	chr11	50677413	50677493	81	+	0	1	1	1	0	1	2	2	0	1	4	5	c("ENSMUST00000142118.3"	"ENSMUST00000040523.9")	ENSMUSG00000036545	Adamts2
ENSMUSG00000036452.19+ENSMUSG00000118257.2+ENSMUSG00000117994.2+ENSMUSG00000118193.2:E023	ENSMUSG00000036452.19+ENSMUSG00000118257.2+ENSMUSG00000117994.2+ENSMUSG00000118193.2	E023	19.306	0.0186421	1.06884	0.301207	1	8.60246	7.84841	-0.266583	chr18	39126529	39126682	154	+	18	18	30	15	22	24	23	10	14	19	20	17	c("ENSMUST00000137497.9"	"ENSMUST00000115574.2"	"ENSMUST00000155576.8"	"ENSMUST00000097593.9")	ENSMUSG00000036452	Arhgap26
ENSMUSG00000102752.2+ENSMUSG00000038473.15:E007	ENSMUSG00000102752.2+ENSMUSG00000038473.15	E007	71.466	0.0186438	0.43036	0.511812	1	15.8834	16.2125	0.0607725	chr1	170146290	170146306	17	-	63	74	45	51	101	131	62	58	59	50	114	90	c("ENSMUST00000160456.8"	"ENSMUST00000162709.2"	"ENSMUST00000162090.2")	ENSMUSG00000102752	Gm7694
ENSMUSG00000097643.2:E001	ENSMUSG00000097643.2	E001	1.79186	0.0186439	0.0303275	0.861749	NA	2.6093	2.67842	0.0754952	chr15	95685737	95686185	449	-	4	2	2	1	0	3	1	4	0	0	4	3	ENSMUST00000180649.2	ENSMUSG00000097643	A130051J06Rik
ENSMUSG00000042197.14:E013	ENSMUSG00000042197.14	E013	7.2971	0.0186445	1.04964	0.305591	1	5.46647	4.86475	-0.337436	chr1	33821259	33821275	17	-	8	4	2	4	9	14	10	6	3	8	13	11	c("ENSMUST00000151055.8"	"ENSMUST00000019861.13"	"ENSMUST00000130376.3"	"ENSMUST00000139143.8"	"ENSMUST00000194656.6")	ENSMUSG00000042197	Zfp451
ENSMUSG00000021767.20:E031	ENSMUSG00000021767.20	E031	5.37717	0.0186454	0.106875	0.74373	1	4.5914	4.42585	-0.106187	chr14	21675830	21676786	957	+	6	12	6	4	8	12	3	3	2	3	6	4	ENSMUST00000182732.2	ENSMUSG00000021767	Kat6b
ENSMUSG00000044505.6:E001	ENSMUSG00000044505.6	E001	3.74834	0.0186465	0.122669	0.726157	1	3.6435	3.61623	-0.0217099	chr3	94305824	94306788	965	+	4	10	5	2	2	6	2	3	4	1	1	5	ENSMUST00000050975.6	ENSMUSG00000044505	Lingo4
ENSMUSG00000031196.14:E033	ENSMUSG00000031196.14	E033	1.30758	0.0186469	0.920979	0.337218	NA	1.89017	2.42467	0.718906	chrX	74425898	74425922	25	-	1	2	1	1	3	3	0	3	1	1	0	0	ENSMUST00000033539.13	ENSMUSG00000031196	F8
ENSMUSG00000026344.10:E002	ENSMUSG00000026344.10	E002	1.642	0.0186471	0.56489	0.452297	NA	2.17418	2.66717	0.59004	chr1	125800021	125800054	34	-	2	2	2	2	6	1	1	2	0	2	0	0	c("ENSMUST00000159417.2"	"ENSMUST00000162899.8")	ENSMUSG00000026344	Lypd1
ENSMUSG00000048439.16:E012	ENSMUSG00000048439.16	E012	162.836	0.0186481	0.0484589	0.825767	1	23.8511	23.878	0.00343613	chr5	24386906	24387835	930	+	206	223	170	192	213	250	135	151	93	85	179	147	c("ENSMUST00000049887.13"	"ENSMUST00000115101.4")	ENSMUSG00000048439	Nupl2
ENSMUSG00000033943.16:E004	ENSMUSG00000033943.16	E004	12.296	0.0186481	0.146808	0.701605	1	6.62081	6.88481	0.113363	chr2	119727786	119727827	42	+	14	8	11	13	22	17	15	19	9	4	13	10	c("ENSMUST00000129405.2"	"ENSMUST00000156510.2"	"ENSMUST00000079934.12"	"ENSMUST00000110773.9"	"ENSMUST00000110774.8"	"ENSMUST00000046717.13"	"ENSMUST00000141776.8")	ENSMUSG00000033943	Mga
ENSMUSG00000020895.15:E014	ENSMUSG00000020895.15	E014	18.8558	0.0186482	0.7936	0.373014	1	7.98214	8.52183	0.190127	chr11	68963346	68963386	41	+	20	20	29	15	21	23	17	18	22	6	24	15	c("ENSMUST00000125215.2"	"ENSMUST00000094081.5")	ENSMUSG00000020895	Tmem107
ENSMUSG00000041341.11:E035	ENSMUSG00000041341.11	E035	1.2497	0.0186485	0.354077	0.551814	NA	1.89756	2.2926	0.545934	chr12	105617640	105617782	143	-	1	1	1	1	4	1	2	1	1	1	0	1	ENSMUST00000041055.9	ENSMUSG00000041341	Atg2b
ENSMUSG00000035165.15:E006	ENSMUSG00000035165.15	E006	1.40638	0.0186494	0.947032	0.330476	NA	2.02275	2.4829	0.591723	chr7	99827904	99827908	5	+	1	2	1	2	3	0	2	2	0	2	2	0	c("ENSMUST00000170954.10"	"ENSMUST00000207358.2"	"ENSMUST00000207995.2"	"ENSMUST00000049333.13")	ENSMUSG00000035165	Kcne3
ENSMUSG00000085558.8:E010	ENSMUSG00000085558.8	E010	1.44713	0.0186503	5.70084	0.0169568	NA	1.60785	2.96677	1.76846	chr4	9779275	9780707	1433	+	1	2	2	2	3	1	1	1	1	0	0	4	ENSMUST00000144703.2	ENSMUSG00000085558	4930412C18Rik
ENSMUSG00000024330.18:E074	ENSMUSG00000024330.18	E074	1.75069	0.0186505	0.00702736	0.933192	NA	2.58664	2.60361	0.018883	chr17	34282998	34283265	268	+	1	3	1	4	0	5	1	2	1	0	2	3	c("ENSMUST00000237989.2"	"ENSMUST00000114255.9"	"ENSMUST00000235819.2"	"ENSMUST00000144927.2"	"ENSMUST00000114252.9"	"ENSMUST00000237490.2"	"ENSMUST00000087497.11"	"ENSMUST00000131134.9")	ENSMUSG00000024330	Col11a2
ENSMUSG00000033597.10:E021	ENSMUSG00000033597.10	E021	1.2772	0.0186505	0.00215654	0.962961	NA	2.19558	2.15473	-0.0542225	chr17	24720652	24721089	438	+	1	1	1	1	1	3	0	2	1	1	2	2	ENSMUST00000235032.2	ENSMUSG00000033597	Caskin1
ENSMUSG00000029104.16:E062	ENSMUSG00000029104.16	E062	2.86348	0.0186525	0.0917639	0.761947	1	NA	NA	NA	chr5	35041462	35042322	861	+	0	1	3	4	5	4	1	3	3	4	5	1	ENSMUST00000135039.2	ENSMUSG00000029104	Htt
ENSMUSG00000032410.14:E054	ENSMUSG00000032410.14	E054	2.17461	0.0186537	0.454005	0.500439	NA	2.54588	2.91121	0.387208	chr9	95920672	95920782	111	+	5	2	3	2	3	1	2	2	3	1	0	1	c("ENSMUST00000187175.7"	"ENSMUST00000034981.14"	"ENSMUST00000185633.7")	ENSMUSG00000032410	Xrn1
ENSMUSG00000022387.18:E001	ENSMUSG00000022387.18	E001	240.812	0.0186538	1.90357	0.167679	1	29.6406	27.6377	-0.219038	chr15	88571237	88572498	1262	-	312	317	280	248	292	311	246	235	134	129	309	197	ENSMUST00000109381.9	ENSMUSG00000022387	Brd1
ENSMUSG00000025534.18:E013	ENSMUSG00000025534.18	E013	14.9463	0.0186539	7.93087	0.00485983	1	8.4879	6.50109	-0.773978	chr5	130028370	130028439	70	-	25	17	12	21	18	30	14	10	11	7	13	10	ENSMUST00000111308.8	ENSMUSG00000025534	Gusb
ENSMUSG00000055407.15:E010	ENSMUSG00000055407.15	E010	46.873	0.018654	0.00955294	0.922139	1	13.0249	13.0766	0.0116299	chr7	98966876	98969559	2684	+	42	52	54	44	88	68	44	64	27	29	50	23	ENSMUST00000127492.2	ENSMUSG00000055407	Map6
ENSMUSG00000035629.20:E037	ENSMUSG00000035629.20	E037	1.70689	0.0186545	4.58039	0.0323398	NA	2.95922	1.78843	-1.4539	chr16	32697633	32698136	504	-	0	1	4	0	1	3	2	1	1	2	5	1	ENSMUST00000119810.2	ENSMUSG00000035629	Rubcn
ENSMUSG00000020961.16:E012	ENSMUSG00000020961.16	E012	2.1974	0.0186558	0.553651	0.45683	NA	2.68665	2.92227	0.242768	chr12	91710392	91710629	238	-	4	4	0	4	4	2	3	2	2	1	1	0	c("ENSMUST00000052969.15"	"ENSMUST00000164713.8"	"ENSMUST00000166967.2"	"ENSMUST00000170984.2"	"ENSMUST00000170077.2")	ENSMUSG00000020961	Ston2
ENSMUSG00000028284.14:E006	ENSMUSG00000028284.14	E006	1.46771	0.018656	0.0864076	0.768795	NA	2.18285	2.43976	0.321223	chr4	31977324	31977347	24	+	1	0	3	2	2	2	0	3	1	1	2	1	c("ENSMUST00000037607.11"	"ENSMUST00000108183.8"	"ENSMUST00000080933.13"	"ENSMUST00000108184.3")	ENSMUSG00000028284	Map3k7
ENSMUSG00000027636.12:E009	ENSMUSG00000027636.12	E009	1.7521	0.0186562	0.365956	0.545217	NA	2.38557	2.53184	0.171818	chr2	156725628	156725639	12	-	4	0	1	0	4	2	2	2	0	3	1	2	ENSMUST00000109561.4	ENSMUSG00000027636	Sla2
ENSMUSG00000029563.17:E052	ENSMUSG00000029563.17	E052	5.86346	0.0186564	0.287071	0.592104	1	4.44236	4.74249	0.189056	chr6	15441201	15441976	776	+	10	8	10	4	8	6	7	4	4	2	1	7	ENSMUST00000115477.8	ENSMUSG00000029563	Foxp2
ENSMUSG00000020890.12:E002	ENSMUSG00000020890.12	E002	4.93337	0.0186565	0.211046	0.645949	1	4.32326	4.046	-0.1916	chr11	69108946	69109160	215	-	2	6	9	7	2	7	3	3	3	4	4	9	c("ENSMUST00000021259.9"	"ENSMUST00000108665.8")	ENSMUSG00000020890	Gucy2e
ENSMUSG00000035152.15:E029	ENSMUSG00000035152.15	E029	90.6775	0.0186571	0.000917086	0.975841	1	18.014	18.1137	0.0164674	chr11	83260479	83260608	130	+	80	84	87	121	105	114	90	76	51	53	174	116	c("ENSMUST00000018875.13"	"ENSMUST00000176523.2"	"ENSMUST00000176430.8"	"ENSMUST00000065692.14")	ENSMUSG00000035152	Ap2b1
ENSMUSG00000034255.19:E001	ENSMUSG00000034255.19	E001	25.1807	0.0186572	0.0275898	0.868077	1	9.50029	9.75282	0.0764336	chr11	103222323	103222323	1	-	27	27	27	27	23	33	29	28	17	11	43	25	ENSMUST00000107024.9	ENSMUSG00000034255	Arhgap27
ENSMUSG00000032178.15:E048	ENSMUSG00000032178.15	E048	7.72844	0.0186577	0.401799	0.526162	1	5.1193	5.57965	0.249204	chr9	21314432	21314797	366	+	10	12	6	11	16	13	5	2	4	6	6	6	c("ENSMUST00000067646.12"	"ENSMUST00000215169.2"	"ENSMUST00000214758.2"	"ENSMUST00000213518.2"	"ENSMUST00000213603.2")	ENSMUSG00000032178	Ilf3
ENSMUSG00000007850.17:E037	ENSMUSG00000007850.17	E037	1.76557	0.018658	0.825306	0.363633	NA	2.78388	2.25113	-0.613303	chr11	50274861	50275087	227	+	4	2	5	1	1	2	1	2	1	0	2	1	ENSMUST00000141668.8	ENSMUSG00000007850	Hnrnph1
ENSMUSG00000034154.16:E036	ENSMUSG00000034154.16	E036	7.39872	0.0186589	0.00619423	0.937269	1	5.24135	5.17707	-0.0357053	chr2	119286866	119286933	68	-	8	14	4	7	10	7	9	3	5	5	11	9	c("ENSMUST00000049920.14"	"ENSMUST00000110808.2")	ENSMUSG00000034154	Ino80
ENSMUSG00000114854.2:E004	ENSMUSG00000114854.2	E004	1.7964	0.0186593	0.543513	0.460981	NA	2.81442	2.37363	-0.491837	chr13	59296820	59297003	184	+	1	1	1	0	2	5	4	4	0	1	4	1	c("ENSMUST00000225571.2"	"ENSMUST00000225447.2")	ENSMUSG00000114854	Gm34354
ENSMUSG00000061028.8:E026	ENSMUSG00000061028.8	E026	1.31641	0.0186595	0.606082	0.436267	NA	2.01068	2.4578	0.579669	chr7	19321792	19322515	724	-	0	1	0	2	4	4	0	1	0	2	1	2	ENSMUST00000207253.2	ENSMUSG00000061028	Clasrp
ENSMUSG00000023830.15:E023	ENSMUSG00000023830.15	E023	1.4921	0.01866	0.429331	0.512317	NA	2.08855	2.4886	0.505939	chr17	12920820	12920917	98	-	2	2	2	1	2	1	1	5	0	1	0	1	ENSMUST00000024599.14	ENSMUSG00000023830	Igf2r
ENSMUSG00000024764.11:E002	ENSMUSG00000024764.11	E002	40.5905	0.0186603	0.0446533	0.832643	1	12.2157	12.11	-0.0254645	chr19	7203038	7203077	40	-	34	48	36	56	54	52	33	37	24	19	55	65	c("ENSMUST00000236628.2"	"ENSMUST00000025675.11")	ENSMUSG00000024764	Naa40
ENSMUSG00000061751.17:E036	ENSMUSG00000061751.17	E036	6.60309	0.0186603	1.28075	0.25776	1	4.54248	5.26416	0.426519	chr16	33870200	33870292	93	-	4	7	5	11	10	9	0	7	5	6	11	7	c("ENSMUST00000114973.9"	"ENSMUST00000114961.8"	"ENSMUST00000142817.8"	"ENSMUST00000114966.8"	"ENSMUST00000076810.12")	ENSMUSG00000061751	Kalrn
ENSMUSG00000024940.12:E033	ENSMUSG00000024940.12	E033	2.19173	0.0186603	0.345124	0.556887	NA	3.04506	2.70948	-0.337203	chr19	5802170	5802478	309	+	1	6	3	1	5	3	2	1	1	1	3	1	ENSMUST00000236258.2	ENSMUSG00000024940	Ltbp3
ENSMUSG00000062312.6:E024	ENSMUSG00000062312.6	E024	1.29098	0.0186607	-0.0381301	1	NA	2.04342	2.05081	0.0104208	chr11	98324718	98324903	186	+	2	1	1	2	1	0	2	1	2	0	0	3	c("ENSMUST00000136032.2"	"ENSMUST00000058295.6")	ENSMUSG00000062312	Erbb2
ENSMUSG00000028645.12:E001	ENSMUSG00000028645.12	E001	4.12572	0.0186612	0.118228	0.730964	1	4.01691	3.80109	-0.159602	chr4	118965908	118966000	93	+	7	5	4	1	4	6	5	2	2	2	5	9	ENSMUST00000030398.10	ENSMUSG00000028645	Slc2a1
ENSMUSG00000044122.16:E008	ENSMUSG00000044122.16	E008	3.08088	0.0186613	0.121413	0.727507	1	3.59753	3.35704	-0.199889	chr11	78095024	78095419	396	+	4	3	2	7	3	2	4	1	2	0	9	4	ENSMUST00000124772.3	ENSMUSG00000044122	Proca1
ENSMUSG00000021846.10+ENSMUSG00000063885.6:E001	ENSMUSG00000021846.10+ENSMUSG00000063885.6	E001	1.3284	0.0186613	0.0556588	0.813494	NA	2.1157	2.22015	0.139113	chr14	48358280	48358325	46	+	2	1	0	2	1	3	0	1	2	1	1	2	ENSMUST00000073150.6	ENSMUSG00000021846	Peli2
ENSMUSG00000024486.7:E009	ENSMUSG00000024486.7	E009	6.37009	0.0186614	0.0993288	0.752637	1	4.99937	4.74883	-0.148724	chr18	36648314	36648420	107	-	10	7	5	6	5	17	4	6	6	2	7	6	ENSMUST00000237621.2	ENSMUSG00000024486	Hbegf
ENSMUSG00000067851.12:E001	ENSMUSG00000067851.12	E001	147.417	0.0186622	0.218265	0.640365	1	23.0243	22.3569	-0.0894316	chr1	10207796	10208914	1119	-	189	149	136	165	176	169	149	158	124	91	192	112	ENSMUST00000088615.11	ENSMUSG00000067851	Arfgef1
ENSMUSG00000025162.19:E002	ENSMUSG00000025162.19	E002	592.151	0.0186623	0.0638441	0.80052	1	42.9954	42.2907	-0.0565051	chr11	120852575	120854473	1899	-	706	663	644	647	832	788	509	601	369	336	759	548	c("ENSMUST00000070575.14"	"ENSMUST00000018274.10")	ENSMUSG00000025162	Csnk1d
ENSMUSG00000112611.2:E004	ENSMUSG00000112611.2	E004	1.86471	0.0186626	1.03228	0.309624	NA	2.81626	2.41297	-0.446269	chr10	111994469	111994715	247	-	2	3	1	2	3	3	1	1	1	2	2	2	ENSMUST00000220085.2	ENSMUSG00000112611	Glipr1l3
ENSMUSG00000091712.3:E013	ENSMUSG00000091712.3	E013	1.99716	0.0186628	0.651247	0.419667	NA	2.61639	2.85728	0.254321	chr16	4996358	4996492	135	+	0	0	3	4	3	4	3	2	0	0	0	7	c("ENSMUST00000230616.2"	"ENSMUST00000165810.2")	ENSMUSG00000091712	Sec14l5
ENSMUSG00000038453.18+ENSMUSG00000087042.2:E012	ENSMUSG00000038453.18+ENSMUSG00000087042.2	E012	42.5468	0.0186633	1.15027	0.283492	1	12.8435	12.1041	-0.173901	chr11	97416834	97417080	247	-	53	34	36	45	48	51	51	49	24	25	83	40	c("ENSMUST00000238597.2"	"ENSMUST00000107593.8"	"ENSMUST00000107590.9"	"ENSMUST00000107596.9"	"ENSMUST00000238342.2"	"ENSMUST00000238233.2"	"ENSMUST00000238314.2")	ENSMUSG00000038453	Srcin1
ENSMUSG00000036208.14:E014	ENSMUSG00000036208.14	E014	1.97161	0.0186635	0.076487	0.782116	NA	2.70938	2.58493	-0.135771	chr16	44552668	44554492	1825	+	1	2	1	2	2	5	2	3	2	1	0	3	ENSMUST00000130805.2	ENSMUSG00000036208	Nepro
ENSMUSG00000061232.17:E013	ENSMUSG00000061232.17	E013	5.38893	0.0186636	0.54634	0.459817	1	4.12755	4.54269	0.277072	chr17	34215478	34215565	88	-	1	5	1	6	7	4	4	10	3	3	9	15	c("ENSMUST00000173543.2"	"ENSMUST00000114311.11"	"ENSMUST00000173602.2")	ENSMUSG00000061232	H2-K1
ENSMUSG00000080452.5+ENSMUSG00000005732.15+ENSMUSG00000116925.2+ENSMUSG00000093246.3+ENSMUSG00000022718.13:E026	ENSMUSG00000080452.5+ENSMUSG00000005732.15+ENSMUSG00000116925.2+ENSMUSG00000093246.3+ENSMUSG00000022718.13	E026	1.2436	0.018664	1.80418	0.179208	NA	2.50034	1.75427	-1.02299	chr16	18089110	18089292	183	-	1	2	1	0	1	3	3	1	0	1	2	1	ENSMUST00000128856.8	ENSMUSG00000080452	Mir1306
ENSMUSG00000108207.3+ENSMUSG00000085971.5+ENSMUSG00000085237.3:E027	ENSMUSG00000108207.3+ENSMUSG00000085971.5+ENSMUSG00000085237.3	E027	1.62394	0.0186662	0.0111683	0.915836	NA	2.4514	2.40153	-0.0593522	chr5	148933320	148933376	57	-	3	0	2	2	2	2	1	2	3	0	3	0	c("ENSMUST00000133243.5"	"ENSMUST00000133694.2")	ENSMUSG00000108207	1810059H22Rik
ENSMUSG00000033793.13:E010	ENSMUSG00000033793.13	E010	74.9983	0.0186663	0.491526	0.483247	1	16.1427	16.8254	0.122933	chr1	5154787	5157002	2216	+	69	63	59	80	103	90	76	71	56	39	157	91	ENSMUST00000194978.6	ENSMUSG00000033793	Atp6v1h
ENSMUSG00000024357.11:E018	ENSMUSG00000024357.11	E018	21.8444	0.0186672	0.284789	0.59358	1	9.19819	8.80457	-0.12727	chr18	35551110	35551111	2	-	19	28	29	13	29	20	24	22	9	12	47	26	c("ENSMUST00000235778.2"	"ENSMUST00000237896.2"	"ENSMUST00000025215.10")	ENSMUSG00000024357	Sil1
ENSMUSG00000021950.16:E003	ENSMUSG00000021950.16	E003	1.38969	0.0186673	0.0203706	0.886507	NA	2.21069	2.38933	0.224345	chr14	33811468	33811558	91	+	1	1	1	2	3	0	0	2	1	1	5	1	c("ENSMUST00000022519.15"	"ENSMUST00000120077.2")	ENSMUSG00000021950	Anxa8
ENSMUSG00000061601.16:E009	ENSMUSG00000061601.16	E009	79.3413	0.0186675	0.480791	0.488064	1	16.5292	17.0218	0.0872279	chr5	14730877	14731924	1048	+	121	69	96	74	132	84	61	102	73	36	47	69	c("ENSMUST00000182915.2"	"ENSMUST00000182426.3"	"ENSMUST00000182407.8"	"ENSMUST00000030691.17")	ENSMUSG00000061601	Pclo
ENSMUSG00000042626.14:E003	ENSMUSG00000042626.14	E003	5.84759	0.018668	0.0441411	0.833591	1	4.82704	4.67993	-0.0895178	chr3	89325878	89325900	23	+	4	5	2	6	11	14	5	9	4	2	10	5	c("ENSMUST00000154791.8"	"ENSMUST00000191485.7"	"ENSMUST00000039110.12"	"ENSMUST00000125036.8")	ENSMUSG00000042626	Shc1
ENSMUSG00000006390.16:E012	ENSMUSG00000006390.16	E012	1.70685	0.0186684	0.716132	0.397416	NA	2.18324	2.65769	0.567755	chr4	118288103	118288259	157	+	2	0	1	2	1	2	0	3	3	1	2	3	ENSMUST00000143140.2	ENSMUSG00000006390	Elovl1
ENSMUSG00000054400.17:E009	ENSMUSG00000054400.17	E009	4.36746	0.0186685	0.898403	0.34321	1	4.33584	3.67476	-0.478122	chr8	104984703	104984757	55	+	7	5	6	0	5	5	3	9	3	2	6	3	c("ENSMUST00000212939.2"	"ENSMUST00000212433.2")	ENSMUSG00000054400	Cklf
ENSMUSG00000042507.16:E001	ENSMUSG00000042507.16	E001	15.7802	0.0186685	0.0353424	0.85088	1	7.50658	7.6192	0.0432253	chr12	84195950	84196051	102	-	13	11	17	10	22	13	20	34	14	6	22	12	ENSMUST00000046266.13	ENSMUSG00000042507	Mideas
ENSMUSG00000107862.2:E002	ENSMUSG00000107862.2	E002	6.15457	0.018669	0.949607	0.329819	1	4.86241	4.65628	-0.125287	chr7	3449302	3449442	141	-	2	3	9	5	6	12	8	7	3	3	19	4	ENSMUST00000204704.2	ENSMUSG00000107862	Gm44151
ENSMUSG00000032212.11:E026	ENSMUSG00000032212.11	E026	44.625	0.0186693	0.201419	0.653578	1	12.9637	12.485	-0.110418	chr9	70488065	70488150	86	+	72	46	61	49	56	46	38	50	20	27	53	36	c("ENSMUST00000216816.2"	"ENSMUST00000217593.2"	"ENSMUST00000049263.9")	ENSMUSG00000032212	Sltm
ENSMUSG00000029201.15+ENSMUSG00000037822.13+ENSMUSG00000105835.2:E033	ENSMUSG00000029201.15+ENSMUSG00000037822.13+ENSMUSG00000105835.2	E033	3.94293	0.0186693	0.869004	0.351231	1	3.46392	3.99736	0.413889	chr5	65617916	65618646	731	-	3	3	5	5	2	3	3	7	6	1	6	3	ENSMUST00000135258.3	ENSMUSG00000029201	Ugdh
ENSMUSG00000031511.17:E048	ENSMUSG00000031511.17	E048	258.859	0.0186696	0.0721292	0.788262	1	29.918	29.261	-0.069877	chr8	11882970	11885219	2250	+	311	293	245	290	284	340	249	250	134	172	380	292	c("ENSMUST00000074856.13"	"ENSMUST00000098938.9"	"ENSMUST00000110904.2")	ENSMUSG00000031511	Arhgef7
ENSMUSG00002076281.1+ENSMUSG00000049252.18:E042	ENSMUSG00002076281.1+ENSMUSG00000049252.18	E042	1.48003	0.0186701	0.185703	0.666517	NA	2.06779	2.32674	0.340616	chr2	40693187	40693303	117	-	0	1	1	3	1	0	1	1	3	1	3	2	c("ENSMUST00000052550.13"	"ENSMUST00000167270.5")	ENSMUSG00002076281
ENSMUSG00000040950.14:E022	ENSMUSG00000040950.14	E022	2.0447	0.0186702	1.35769	0.243939	NA	2.46041	3.12878	0.693977	chr11	70028375	70028376	2	+	5	2	0	4	1	4	2	2	1	1	5	0	ENSMUST00000041550.12	ENSMUSG00000040950	Mgl2
ENSMUSG00000038600.13+ENSMUSG00000063455.17:E008	ENSMUSG00000038600.13+ENSMUSG00000063455.17	E008	1.36917	0.0186713	0.0535713	0.816962	NA	2.21737	2.12058	-0.128845	chr6	38031490	38031591	102	-	1	2	1	1	1	1	3	0	2	1	2	1	c("ENSMUST00000040259.8"	"ENSMUST00000114908.5"	"ENSMUST00000135594.2")	ENSMUSG00000038600	Atp6v0a4
ENSMUSG00000002028.14:E012	ENSMUSG00000002028.14	E012	31.858	0.0186715	2.58813	0.107667	1	10.0323	11.298	0.346911	chr9	44729580	44731412	1833	-	33	37	33	42	70	28	28	32	31	14	26	17	c("ENSMUST00000138119.2"	"ENSMUST00000002095.11"	"ENSMUST00000114689.8")	ENSMUSG00000002028	Kmt2a
ENSMUSG00000003153.11:E005	ENSMUSG00000003153.11	E005	123.062	0.0186717	2.12325e-05	0.996323	1	20.8768	20.9259	0.00710111	chr6	122708518	122708555	38	-	115	140	90	104	141	192	120	121	76	79	248	140	c("ENSMUST00000166135.8"	"ENSMUST00000169979.2"	"ENSMUST00000032476.11"	"ENSMUST00000168704.8")	ENSMUSG00000003153	Slc2a3
ENSMUSG00000022043.20:E009	ENSMUSG00000022043.20	E009	1.24649	0.0186718	5.56548	0.018318	NA	2.77627	1.33081	-2.12259	chr14	66545380	66545746	367	+	4	0	3	0	1	3	0	1	0	1	2	1	ENSMUST00000121006.2	ENSMUSG00000022043	Trim35
ENSMUSG00000019338.14:E028	ENSMUSG00000019338.14	E028	1.41406	0.018673	0.000551349	0.981267	NA	2.22702	2.22322	-0.00491927	chr3	94922716	94922748	33	-	1	1	0	1	1	2	1	2	2	1	2	3	c("ENSMUST00000137799.2"	"ENSMUST00000132195.8")	ENSMUSG00000019338	Zfp687
ENSMUSG00000040407.19:E071	ENSMUSG00000040407.19	E071	17.6629	0.0186731	0.0435082	0.834771	1	7.98036	8.15187	0.0617757	chr5	4115181	4115295	115	+	26	23	18	24	22	21	24	13	8	9	18	15	c("ENSMUST00000176863.2"	"ENSMUST00000044492.10")	ENSMUSG00000040407	Akap9
ENSMUSG00000037683.15:E014	ENSMUSG00000037683.15	E014	1.42332	0.0186732	0.0453564	0.83135	NA	2.34922	2.25266	-0.121163	chr2	19300200	19300297	98	+	1	1	1	2	2	4	3	3	0	1	0	0	c("ENSMUST00000049255.7"	"ENSMUST00000114640.9")	ENSMUSG00000037683	Armc3
ENSMUSG00000026743.17:E041	ENSMUSG00000026743.17	E041	1.40514	0.0186734	0.010208	0.919523	NA	2.3296	2.27067	-0.0739676	chr2	18215579	18215781	203	+	1	2	1	1	0	2	3	3	1	0	3	1	c("ENSMUST00000114680.9"	"ENSMUST00000028076.15"	"ENSMUST00000114669.2"	"ENSMUST00000114671.8")	ENSMUSG00000026743	Mllt10
ENSMUSG00000023017.11:E001	ENSMUSG00000023017.11	E001	3.36227	0.0186736	4.85098	0.0276305	1	4.19968	2.91898	-1.05102	chr15	99568249	99568775	527	+	3	2	2	3	5	7	3	3	0	4	12	1	ENSMUST00000023758.9	ENSMUSG00000023017	Asic1
ENSMUSG00000025019.18:E016	ENSMUSG00000025019.18	E016	1.29792	0.0186742	1.77315	0.182992	NA	1.87605	2.5582	0.895329	chr19	41571545	41571982	438	+	1	4	1	0	3	2	0	2	1	0	2	1	c("ENSMUST00000238398.2"	"ENSMUST00000238431.2")	ENSMUSG00000025019	Lcor
ENSMUSG00000022747.18:E015	ENSMUSG00000022747.18	E015	1.73711	0.0186748	1.52423	0.216981	NA	2.87625	2.17579	-0.805833	chr16	58309345	58309788	444	-	1	1	4	0	2	4	1	1	1	1	3	3	ENSMUST00000135721.2	ENSMUSG00000022747	St3gal6
ENSMUSG00000039741.16+ENSMUSG00002076666.1:E027	ENSMUSG00000039741.16+ENSMUSG00002076666.1	E027	1.35391	0.0186751	1.32813	0.249138	NA	1.81996	2.51622	0.935159	chr11	120175738	120175888	151	+	2	1	0	3	5	2	0	2	1	1	0	0	c("ENSMUST00000122148.8"	"ENSMUST00000118987.2"	"ENSMUST00000044985.14")	ENSMUSG00000039741	Bahcc1
ENSMUSG00000026000.17:E001	ENSMUSG00000026000.17	E001	1512.38	0.0186761	0.296224	0.58626	1	61.0802	62.3203	0.0796113	chr1	67039676	67042533	2858	-	2249	1687	1518	1660	1637	1890	1487	1513	1029	837	1872	1380	c("ENSMUST00000027149.12"	"ENSMUST00000113979.10")	ENSMUSG00000026000	Lancl1
ENSMUSG00000021244.16:E020	ENSMUSG00000021244.16	E020	2.36568	0.0186761	0.828692	0.362651	1	2.64213	3.19693	0.550455	chr12	85096464	85096465	2	+	2	4	1	2	7	1	2	1	1	3	3	2	ENSMUST00000165803.2	ENSMUSG00000021244	Ylpm1
ENSMUSG00000038342.16:E010	ENSMUSG00000038342.16	E010	1.83771	0.0186764	6.57005e-05	0.993533	NA	2.58456	2.63001	0.0503349	chr5	123583531	123584101	571	+	4	4	0	3	3	2	3	0	1	1	1	1	c("ENSMUST00000068237.12"	"ENSMUST00000111596.8")	ENSMUSG00000038342	Mlxip
ENSMUSG00000108207.3+ENSMUSG00000085971.5+ENSMUSG00000085237.3:E025	ENSMUSG00000108207.3+ENSMUSG00000085971.5+ENSMUSG00000085237.3	E025	1.59309	0.0186765	2.09474	0.147807	NA	2.76718	1.95947	-0.996477	chr5	148932461	148933130	670	-	0	2	3	0	1	4	3	1	1	1	3	1	ENSMUST00000133243.5	ENSMUSG00000108207	1810059H22Rik
ENSMUSG00000041936.19:E042	ENSMUSG00000041936.19	E042	1.35299	0.0186766	0.564057	0.45263	NA	2.55912	2.16244	-0.486268	chr4	156261413	156261607	195	-	1	0	2	2	4	2	2	1	0	0	4	1	c("ENSMUST00000180572.2"	"ENSMUST00000181062.8"	"ENSMUST00000105575.9"	"ENSMUST00000071248.12"	"ENSMUST00000105574.9")	ENSMUSG00000041936	Agrn
ENSMUSG00000020477.11+ENSMUSG00000049680.18:E021	ENSMUSG00000020477.11+ENSMUSG00000049680.18	E021	59.4676	0.0186767	4.58637e-05	0.994597	1	14.7167	14.6915	-0.00504417	chr11	5672802	5672840	39	-	55	57	57	65	60	103	42	64	32	39	93	84	c("ENSMUST00000053427.11"	"ENSMUST00000120306.8"	"ENSMUST00000170116.8"	"ENSMUST00000093362.12"	"ENSMUST00000140922.2"	"ENSMUST00000118076.8")	ENSMUSG00000020477	Mrps24
ENSMUSG00000050244.10:E013	ENSMUSG00000050244.10	E013	13.062	0.0186771	0.0528553	0.818167	1	7.08283	6.9129	-0.0704331	chr13	12417739	12417806	68	+	9	14	22	21	22	17	14	12	6	2	14	14	ENSMUST00000059270.10	ENSMUSG00000050244	Heatr1
ENSMUSG00000092544.9+ENSMUSG00000092260.8+ENSMUSG00000043090.19:E009	ENSMUSG00000092544.9+ENSMUSG00000092260.8+ENSMUSG00000043090.19	E009	4.25637	0.0186785	0.751841	0.385894	1	3.81168	4.31983	0.361722	chr8	70202613	70202620	8	-	8	7	2	4	9	5	7	6	1	0	4	3	ENSMUST00000154063.2	ENSMUSG00000092544	Gm20422
ENSMUSG00000107008.4:E022	ENSMUSG00000107008.4	E022	1.48263	0.0186793	2.81494	0.0933903	NA	2.70263	1.83012	-1.12545	chr13	53606554	53606665	112	+	2	1	1	0	0	4	1	3	0	2	4	1	c("ENSMUST00000201517.4"	"ENSMUST00000201658.4")	ENSMUSG00000107008	Gm2762
ENSMUSG00000022855.10:E006	ENSMUSG00000022855.10	E006	1.11597	0.0186796	0.00355265	0.952471	NA	2.13939	2.06604	-0.100705	chr16	21828493	21828548	56	+	2	1	1	0	2	2	0	1	1	0	3	2	ENSMUST00000231408.2	ENSMUSG00000022855	Senp2
ENSMUSG00000026043.19+ENSMUSG00002074901.1:E026	ENSMUSG00000026043.19+ENSMUSG00002074901.1	E026	1.29476	0.0186802	0.221627	0.637803	NA	2.19391	1.98359	-0.290924	chr1	45370838	45370936	99	+	1	2	1	0	1	3	1	0	3	1	2	0	ENSMUST00000087883.13	ENSMUSG00000026043	Col3a1
ENSMUSG00000026043.19+ENSMUSG00002074901.1:E027	ENSMUSG00000026043.19+ENSMUSG00002074901.1	E027	1.29476	0.0186802	0.221627	0.637803	NA	2.19391	1.98359	-0.290924	chr1	45371133	45371186	54	+	1	2	1	0	1	3	1	0	3	1	2	0	ENSMUST00000087883.13	ENSMUSG00000026043	Col3a1
ENSMUSG00000001942.9:E007	ENSMUSG00000001942.9	E007	3.41487	0.0186802	1.9019	0.167865	1	3.11184	3.91652	0.664464	chr9	37525223	37528095	2873	+	5	1	2	3	8	3	2	5	5	1	4	3	ENSMUST00000215678.2	ENSMUSG00000001942	Siae
ENSMUSG00000018800.15:E035	ENSMUSG00000018800.15	E035	5.89843	0.0186802	0.361845	0.547484	1	4.61072	4.90877	0.181175	chr11	110204155	110204343	189	-	6	8	5	11	1	5	5	8	2	2	17	7	c("ENSMUST00000043961.12"	"ENSMUST00000124714.8"	"ENSMUST00000127318.8")	ENSMUSG00000018800	Abca5
ENSMUSG00000037738.12:E022	ENSMUSG00000037738.12	E022	1.58686	0.0186804	0.7567	0.384363	NA	2.4421	2.03165	-0.531215	chr8	22603792	22603875	84	-	3	0	6	0	1	0	3	2	1	0	2	1	c("ENSMUST00000209656.2"	"ENSMUST00000210824.2"	"ENSMUST00000169834.2")	ENSMUSG00000037738	Nek5
ENSMUSG00000040940.19:E011	ENSMUSG00000040940.19	E011	1.26103	0.0186808	2.94487	0.0861507	NA	2.62982	1.74102	-1.19065	chr7	24603783	24603809	27	+	2	0	2	2	2	4	3	1	0	0	1	0	c("ENSMUST00000145783.8"	"ENSMUST00000206906.2"	"ENSMUST00000129383.2")	ENSMUSG00000040940	Arhgef1
ENSMUSG00000006005.19:E065	ENSMUSG00000006005.19	E065	3.45212	0.0186814	0.319905	0.571665	1	3.31403	3.65831	0.285552	chr1	150321619	150321668	50	+	3	3	7	7	4	3	2	3	3	2	2	2	c("ENSMUST00000152967.8"	"ENSMUST00000119161.9"	"ENSMUST00000124973.9"	"ENSMUST00000128417.9")	ENSMUSG00000006005	Tpr
ENSMUSG00000006005.19:E066	ENSMUSG00000006005.19	E066	3.45212	0.0186814	0.319905	0.571665	1	3.31403	3.65831	0.285552	chr1	150321669	150321714	46	+	3	3	7	7	4	3	2	3	3	2	2	2	c("ENSMUST00000128417.9"	"ENSMUST00000124484.2"	"ENSMUST00000124973.9"	"ENSMUST00000119161.9"	"ENSMUST00000152967.8")	ENSMUSG00000006005	Tpr
ENSMUSG00000028126.17:E003	ENSMUSG00000028126.17	E003	120.066	0.0186819	0.849101	0.356807	1	19.9328	21.4041	0.214668	chr3	94965856	94965879	24	-	134	174	149	128	169	207	96	91	76	51	115	120	c("ENSMUST00000107232.9"	"ENSMUST00000107236.9"	"ENSMUST00000107233.9")	ENSMUSG00000028126	Pip5k1a
ENSMUSG00000039285.13:E023	ENSMUSG00000039285.13	E023	1.55379	0.0186822	0.747783	0.387179	NA	2.1288	2.60667	0.584686	chr9	117890518	117890585	68	+	2	0	0	1	3	2	1	4	2	1	2	1	ENSMUST00000123690.2	ENSMUSG00000039285	Azi2
ENSMUSG00000025324.9:E003	ENSMUSG00000025324.9	E003	1.22502	0.0186838	0.184177	0.667808	NA	1.99688	2.21754	0.302571	chr7	58308107	58308626	520	+	1	1	0	1	2	2	2	2	1	1	1	1	c("ENSMUST00000168747.3"	"ENSMUST00000207668.2")	ENSMUSG00000025324	Atp10a
ENSMUSG00000031065.15:E036	ENSMUSG00000031065.15	E036	410.369	0.0186844	0.153119	0.695572	1	35.6262	37.1302	0.135516	chrX	20566039	20566119	81	+	444	405	330	376	770	520	410	391	322	235	543	388	c("ENSMUST00000115364.8"	"ENSMUST00000033380.7")	ENSMUSG00000031065	Cdk16
ENSMUSG00000034127.16:E017	ENSMUSG00000034127.16	E017	1.39869	0.0186852	0.447023	0.503752	NA	2.62288	2.20115	-0.506095	chr10	115685526	115685798	273	+	2	0	1	1	3	3	0	0	1	0	6	3	ENSMUST00000179196.3	ENSMUSG00000034127	Tspan8
ENSMUSG00000022214.16:E019	ENSMUSG00000022214.16	E019	5.07985	0.0186853	0.270085	0.603275	1	4.49515	4.22487	-0.179279	chr14	55798428	55798432	5	+	7	5	10	5	11	6	3	5	1	3	8	1	c("ENSMUST00000129310.8"	"ENSMUST00000128490.9"	"ENSMUST00000072530.11")	ENSMUSG00000022214	Dcaf11
ENSMUSG00000021076.7:E010	ENSMUSG00000021076.7	E010	1.41909	0.0186871	0.432728	0.510653	NA	2.46812	2.10313	-0.462009	chr12	70989116	70990150	1035	+	0	1	3	1	1	3	2	1	0	1	2	3	ENSMUST00000221165.2	ENSMUSG00000021076	Actr10
ENSMUSG00000034101.15+ENSMUSG00000050043.17+ENSMUSG00000101645.2:E043	ENSMUSG00000034101.15+ENSMUSG00000050043.17+ENSMUSG00000101645.2	E043	24.7949	0.0186875	0.364374	0.546087	1	9.25551	9.71595	0.141413	chr2	84480885	84481020	136	-	33	26	16	27	38	39	13	24	16	24	30	20	c("ENSMUST00000111694.8"	"ENSMUST00000111698.8"	"ENSMUST00000111689.8"	"ENSMUST00000111696.8"	"ENSMUST00000111695.8"	"ENSMUST00000067232.10"	"ENSMUST00000111685.8"	"ENSMUST00000111691.2"	"ENSMUST00000111687.8"	"ENSMUST00000111686.8"	"ENSMUST00000111688.8"	"ENSMUST00000111697.9"	"ENSMUST00000111675.8"	"ENSMUST00000099941.9"	"ENSMUST00000111692.8"	"ENSMUST00000111677.8"	"ENSMUST00000111676.8"	"ENSMUST00000111684.8"	"ENSMUST00000111690.8"	"ENSMUST00000111678.8"	"ENSMUST00000111670.9"
ENSMUSG00000026727.11:E012	ENSMUSG00000026727.11	E012	1.45352	0.0186876	0.0680026	0.794268	NA	2.17135	2.31459	0.184424	chr2	13223939	13223971	33	-	0	3	2	0	2	1	2	1	2	1	2	1	ENSMUST00000137670.3	ENSMUSG00000026727	Rsu1
ENSMUSG00000019817.19:E033	ENSMUSG00000019817.19	E033	1.23399	0.0186879	2.08573	0.148681	NA	2.43896	1.67989	-1.07629	chr10	12992467	12992508	42	+	1	2	2	0	1	4	2	1	0	1	2	0	c("ENSMUST00000135261.8"	"ENSMUST00000143582.8"	"ENSMUST00000138433.8"	"ENSMUST00000141068.8"	"ENSMUST00000121646.8"	"ENSMUST00000124252.8"	"ENSMUST00000130313.2"	"ENSMUST00000135826.8"	"ENSMUST00000123135.8"	"ENSMUST00000126880.8"	"ENSMUST00000121766.8"	"ENSMUST00000145103.2"	"ENSMUST00000121325.8"	"ENSMUST00000193426.6")	ENSMUSG00000019817	Plagl1
ENSMUSG00000019817.19:E034	ENSMUSG00000019817.19	E034	1.23399	0.0186879	2.08573	0.148681	NA	2.43896	1.67989	-1.07629	chr10	12992509	12992525	17	+	1	2	2	0	1	4	2	1	0	1	2	0	c("ENSMUST00000135261.8"	"ENSMUST00000143582.8"	"ENSMUST00000141068.8"	"ENSMUST00000121646.8"	"ENSMUST00000124252.8"	"ENSMUST00000130313.2"	"ENSMUST00000135826.8"	"ENSMUST00000123135.8"	"ENSMUST00000126880.8"	"ENSMUST00000121766.8"	"ENSMUST00000145103.2"	"ENSMUST00000121325.8"	"ENSMUST00000193426.6")	ENSMUSG00000019817	Plagl1
ENSMUSG00000043391.11:E005	ENSMUSG00000043391.11	E005	1.25323	0.0186893	0.869962	0.350966	NA	1.88994	2.42318	0.717473	chr16	21496193	21496744	552	-	1	1	0	2	2	2	1	3	0	1	1	2	ENSMUST00000232634.2	ENSMUSG00000043391	2510009E07Rik
ENSMUSG00000021068.18:E023	ENSMUSG00000021068.18	E023	6.29344	0.0186893	0.604634	0.436816	1	4.66586	4.99043	0.19452	chr12	70078475	70078553	79	-	7	10	3	4	9	13	9	6	5	2	3	8	c("ENSMUST00000222835.2"	"ENSMUST00000085314.11"	"ENSMUST00000223469.2"	"ENSMUST00000221486.2"	"ENSMUST00000222237.2"	"ENSMUST00000021468.14"	"ENSMUST00000095666.13"	"ENSMUST00000169074.2"	"ENSMUST00000220689.2"	"ENSMUST00000223257.2")	ENSMUSG00000021068	Nin
ENSMUSG00000028479.19:E001	ENSMUSG00000028479.19	E001	27.9914	0.0186914	0.00140415	0.970109	1	10.0664	10.0986	0.00929022	chr4	44034075	44036809	2735	-	41	30	32	30	32	30	21	30	20	15	32	32	ENSMUST00000030201.14	ENSMUSG00000028479	Gne
ENSMUSG00000021567.16:E017	ENSMUSG00000021567.16	E017	1.53154	0.0186914	0.00323589	0.954637	NA	2.38621	2.36137	-0.0302134	chr13	73995731	73995731	1	-	0	2	0	2	0	5	2	2	0	2	4	1	c("ENSMUST00000118096.2"	"ENSMUST00000222004.2"	"ENSMUST00000022051.14"	"ENSMUST00000138899.2")	ENSMUSG00000021567	Nkd2
ENSMUSG00000026958.14:E018	ENSMUSG00000026958.14	E018	1.41801	0.0186918	0.972912	0.323955	NA	1.96733	2.55017	0.749103	chr2	25245041	25245453	413	-	1	3	2	3	2	1	0	3	1	0	2	0	c("ENSMUST00000139971.8"	"ENSMUST00000139108.8")	ENSMUSG00000026958	Dpp7
ENSMUSG00000026958.14:E019	ENSMUSG00000026958.14	E019	1.41801	0.0186918	0.972912	0.323955	NA	1.96733	2.55017	0.749103	chr2	25245454	25245569	116	-	1	3	2	3	2	1	0	3	1	0	2	0	c("ENSMUST00000139971.8"	"ENSMUST00000139108.8"	"ENSMUST00000150305.2")	ENSMUSG00000026958	Dpp7
ENSMUSG00000039529.10:E017	ENSMUSG00000039529.10	E017	1.3135	0.0186921	0.19723	0.656966	NA	2.46158	2.19471	-0.331293	chr18	64695241	64695284	44	-	1	1	2	0	2	4	0	1	0	0	5	3	ENSMUST00000025482.10	ENSMUSG00000039529	Atp8b1
ENSMUSG00000020697.17:E025	ENSMUSG00000020697.17	E025	1.29966	0.0186923	0.000498827	0.982181	NA	2.16434	2.18574	0.0284109	chr11	82686279	82686510	232	+	1	0	1	1	2	2	0	1	2	1	3	2	ENSMUST00000172609.2	ENSMUSG00000020697	Lig3
ENSMUSG00000047879.18:E033	ENSMUSG00000047879.18	E033	1.32321	0.0186924	1.25877e-05	0.997169	NA	2.23909	2.24062	0.0019739	chr18	10044929	10045105	177	-	0	2	2	1	3	3	2	0	0	1	1	2	c("ENSMUST00000234243.2"	"ENSMUST00000142013.2")	ENSMUSG00000047879	Usp14
ENSMUSG00000047879.18:E034	ENSMUSG00000047879.18	E034	1.32321	0.0186924	1.25877e-05	0.997169	NA	2.23909	2.24062	0.0019739	chr18	10045106	10045119	14	-	0	2	2	1	3	3	2	0	0	1	1	2	ENSMUST00000142013.2	ENSMUSG00000047879	Usp14
ENSMUSG00000099275.3+ENSMUSG00000056724.16:E019	ENSMUSG00000099275.3+ENSMUSG00000056724.16	E019	1.0838	0.0186925	0.0595599	0.807193	NA	1.86596	2.12621	0.3769	chr9	110457946	110457952	7	-	1	2	1	1	1	1	1	3	0	0	1	2	c("ENSMUST00000167320.8"	"ENSMUST00000130024.2"	"ENSMUST00000131017.8"	"ENSMUST00000133191.8"	"ENSMUST00000126088.4"	"ENSMUST00000196488.5")	ENSMUSG00000099275	Mir8107
ENSMUSG00000099275.3+ENSMUSG00000056724.16:E020	ENSMUSG00000099275.3+ENSMUSG00000056724.16	E020	1.0838	0.0186925	0.0595599	0.807193	NA	1.86596	2.12621	0.3769	chr9	110457953	110457975	23	-	1	2	1	1	1	1	1	3	0	0	1	2	c("ENSMUST00000167320.8"	"ENSMUST00000130024.2"	"ENSMUST00000131017.8"	"ENSMUST00000133191.8"	"ENSMUST00000196488.5")	ENSMUSG00000099275	Mir8107
ENSMUSG00000099275.3+ENSMUSG00000056724.16:E021	ENSMUSG00000099275.3+ENSMUSG00000056724.16	E021	1.0838	0.0186925	0.0595599	0.807193	NA	1.86596	2.12621	0.3769	chr9	110457976	110458086	111	-	1	2	1	1	1	1	1	3	0	0	1	2	c("ENSMUST00000129095.2"	"ENSMUST00000167320.8"	"ENSMUST00000130024.2"	"ENSMUST00000131017.8"	"ENSMUST00000133191.8"	"ENSMUST00000196488.5")	ENSMUSG00000099275	Mir8107
ENSMUSG00000020640.11:E017	ENSMUSG00000020640.11	E017	20.8028	0.018693	0.587597	0.44335	1	8.5702	8.6695	0.0334982	chr12	4682936	4683073	138	+	15	14	18	23	30	21	21	34	20	11	24	23	c("ENSMUST00000220311.2"	"ENSMUST00000219832.2"	"ENSMUST00000217981.2"	"ENSMUST00000062580.8"	"ENSMUST00000219007.2"	"ENSMUST00000218072.2")	ENSMUSG00000020640	Itsn2
ENSMUSG00000064061.14:E025	ENSMUSG00000064061.14	E025	26.7117	0.0186932	1.00727	0.315557	1	9.52924	10.4269	0.262481	chr16	48765126	48765291	166	-	31	23	25	42	41	32	24	19	21	7	45	32	c("ENSMUST00000121869.8"	"ENSMUST00000114516.8")	ENSMUSG00000064061	Dzip3
ENSMUSG00000032113.17:E006	ENSMUSG00000032113.17	E006	1.38392	0.0186933	2.65059	0.103511	NA	1.53447	2.40999	1.3031	chr9	36624979	36625039	61	-	0	0	0	1	3	0	1	5	2	1	1	2	c("ENSMUST00000172702.9"	"ENSMUST00000174105.8"	"ENSMUST00000173963.9"	"ENSMUST00000034625.12")	ENSMUSG00000032113	Chek1
ENSMUSG00000079197.11:E020	ENSMUSG00000079197.11	E020	2.30584	0.0186942	1.21735	0.269881	NA	3.26973	2.61095	-0.649788	chr14	55827455	55827489	35	-	5	2	1	1	3	6	2	1	2	1	4	2	ENSMUST00000159297.2	ENSMUSG00000079197	Psme2
ENSMUSG00000029014.15:E021	ENSMUSG00000029014.15	E021	1.68837	0.0186946	0.101335	0.750234	NA	2.51176	2.69839	0.206949	chr5	21979505	21979931	427	-	0	2	0	3	3	6	3	1	1	0	2	2	ENSMUST00000115192.2	ENSMUSG00000029014	Dnajc2
ENSMUSG00000058153.16:E028	ENSMUSG00000058153.16	E028	20.2268	0.0186947	0.0130637	0.909003	1	8.64628	8.69326	0.0157609	chr5	112725044	112725051	8	-	13	29	12	26	26	29	17	16	14	12	41	23	ENSMUST00000075387.11	ENSMUSG00000058153	Sez6l
ENSMUSG00000064201.9:E009	ENSMUSG00000064201.9	E009	1.79192	0.0186951	0.650522	0.419926	NA	2.62558	2.2618	-0.4306	chr15	101725889	101726604	716	-	1	3	6	0	1	0	1	4	0	2	0	2	ENSMUST00000023712.8	ENSMUSG00000064201	Krt2
ENSMUSG00000031253.16:E003	ENSMUSG00000031253.16	E003	1.3839	0.018696	0.435947	0.509085	NA	2.52428	2.14265	-0.473223	chrX	132809702	132809753	52	+	1	0	1	1	3	2	3	1	1	0	5	1	ENSMUST00000033606.15	ENSMUSG00000031253	Srpx2
ENSMUSG00000034687.9:E072	ENSMUSG00000034687.9	E072	1.9883	0.0186967	2.03072	0.154148	NA	2.19108	2.86224	0.771519	chr5	96910347	96910579	233	+	0	1	5	1	5	1	0	4	4	0	1	1	ENSMUST00000036019.5	ENSMUSG00000034687	Fras1
ENSMUSG00000003226.8:E025	ENSMUSG00000003226.8	E025	61.3791	0.018697	1.67576	0.195489	1	14.2711	15.477	0.239495	chr10	58311979	58316641	4663	+	76	69	83	59	119	61	46	90	40	25	56	39	ENSMUST00000003310.7	ENSMUSG00000003226	Ranbp2
ENSMUSG00000035829.14:E001	ENSMUSG00000035829.14	E001	1.45722	0.0186976	0.00432895	0.947541	NA	2.28828	2.32686	0.0482597	chr2	28336812	28336877	66	+	1	2	0	0	2	2	2	3	0	2	2	2	ENSMUST00000128199.8	ENSMUSG00000035829	Ppp1r26
ENSMUSG00000013539.15:E015	ENSMUSG00000013539.15	E015	2.60744	0.0186978	3.63958	0.0564211	1	3.64367	2.50835	-1.07836	chr16	18128644	18128732	89	-	3	3	2	2	1	3	3	0	2	2	11	2	ENSMUST00000152684.2	ENSMUSG00000013539	Tango2
ENSMUSG00000004085.15:E028	ENSMUSG00000004085.15	E028	1.30922	0.0186979	0.713266	0.398362	NA	1.99186	2.48213	0.635258	chr2	72265575	72265649	75	+	1	3	0	1	2	2	1	2	0	1	2	2	ENSMUST00000090824.12	ENSMUSG00000004085	Map3k20
ENSMUSG00000022994.10:E007	ENSMUSG00000022994.10	E007	1.707	0.0186984	0.383522	0.535725	NA	2.1041	2.52352	0.52477	chr15	98491342	98491546	205	-	0	0	2	3	2	2	1	0	3	3	0	2	c("ENSMUST00000228566.2"	"ENSMUST00000228903.2"	"ENSMUST00000228596.2"	"ENSMUST00000096224.6"	"ENSMUST00000226236.2")	ENSMUSG00000022994	Adcy6
ENSMUSG00000021003.11:E008	ENSMUSG00000021003.11	E008	2.82913	0.0186988	0.188487	0.664178	1	2.97785	3.20785	0.214887	chr12	98182510	98182596	87	-	1	4	3	0	5	2	2	3	6	1	4	2	c("ENSMUST00000021390.9"	"ENSMUST00000222703.2"	"ENSMUST00000221063.2")	ENSMUSG00000021003	Galc
ENSMUSG00000028399.19:E068	ENSMUSG00000028399.19	E068	7.62679	0.0186991	1.14707	0.284164	1	5.67893	4.99329	-0.372374	chr4	76683937	76683995	59	-	5	9	5	7	6	15	6	7	5	6	17	9	c("ENSMUST00000107287.9"	"ENSMUST00000156656.8"	"ENSMUST00000138955.8")	ENSMUSG00000028399	Ptprd
ENSMUSG00000003868.15:E012	ENSMUSG00000003868.15	E012	2.97346	0.0186993	4.32878	0.0374731	1	3.99592	2.80936	-1.01781	chr7	45073622	45073702	81	-	5	1	2	3	5	9	3	3	1	1	8	0	ENSMUST00000211478.2	ENSMUSG00000003868	Ruvbl2
ENSMUSG00000029578.16:E009	ENSMUSG00000029578.16	E009	1.38267	0.0186998	0.0669552	0.795823	NA	2.32411	2.16074	-0.210421	chr5	142644044	142644819	776	+	1	2	0	3	0	2	3	1	1	1	2	1	ENSMUST00000153936.2	ENSMUSG00000029578	Wipi2
ENSMUSG00000002524.18:E024	ENSMUSG00000002524.18	E024	38.0451	0.0187	1.25961	0.261725	1	11.3654	12.2837	0.227489	chr15	75951219	75951322	104	-	50	41	28	51	52	47	16	29	20	27	65	56	c("ENSMUST00000229496.2"	"ENSMUST00000230924.2")	ENSMUSG00000002524	Puf60
ENSMUSG00000028838.12:E001	ENSMUSG00000028838.12	E001	83.8888	0.0187001	0.867985	0.351514	1	16.7764	17.8809	0.189775	chr4	134083683	134085141	1459	-	108	69	86	89	96	95	78	88	62	50	125	94	ENSMUST00000030643.3	ENSMUSG00000028838	Extl1
ENSMUSG00000025224.17:E006	ENSMUSG00000025224.17	E006	4.5262	0.0187006	1.73651	0.187581	1	3.66459	4.38203	0.516777	chr19	46151959	46152064	106	+	0	5	7	8	7	3	5	3	3	3	5	6	c("ENSMUST00000026254.14"	"ENSMUST00000236167.2"	"ENSMUST00000177406.8"	"ENSMUST00000175868.8")	ENSMUSG00000025224	Gbf1
ENSMUSG00000031111.17:E007	ENSMUSG00000031111.17	E007	1.6956	0.0187008	0.0713024	0.78945	NA	2.29527	2.42513	0.15889	chrX	48874865	48875152	288	-	0	1	5	2	3	0	2	1	2	1	0	2	c("ENSMUST00000033442.14"	"ENSMUST00000114893.8")	ENSMUSG00000031111	Igsf1
ENSMUSG00000030403.10:E001	ENSMUSG00000030403.10	E001	30.4401	0.0187013	3.80052	0.0512368	1	9.7056	11.1311	0.399924	chr7	18990854	18991508	655	-	19	30	19	39	47	35	17	34	32	18	45	41	ENSMUST00000032561.9	ENSMUSG00000030403	Vasp
ENSMUSG00000049076.13:E023	ENSMUSG00000049076.13	E023	1.46248	0.0187016	0.146655	0.701753	NA	2.32003	2.16608	-0.198212	chr16	30941439	30941459	21	-	2	0	0	2	2	3	1	2	2	2	1	0	ENSMUST00000231125.2	ENSMUSG00000049076	Acap2
ENSMUSG00000029594.13:E039	ENSMUSG00000029594.13	E039	3.94985	0.0187022	0.367368	0.544443	1	3.97117	3.64372	-0.248685	chr5	120335947	120336034	88	+	2	6	7	9	1	8	3	4	2	2	4	1	c("ENSMUST00000200841.4"	"ENSMUST00000031590.12"	"ENSMUST00000202788.2"	"ENSMUST00000202777.2"	"ENSMUST00000201105.4"	"ENSMUST00000201075.4"	"ENSMUST00000201792.4")	ENSMUSG00000029594	Rbm19
ENSMUSG00000043940.16:E012	ENSMUSG00000043940.16	E012	1.41168	0.0187024	0.390461	0.532057	NA	2.17096	2.4369	0.33361	chr5	102000089	102000243	155	-	2	2	1	1	1	4	1	2	1	0	0	3	c("ENSMUST00000212024.2"	"ENSMUST00000053177.14"	"ENSMUST00000174598.8")	ENSMUSG00000043940	Wdfy3
ENSMUSG00000007850.17:E001	ENSMUSG00000007850.17	E001	6.25301	0.018703	2.53975	0.111012	1	4.33316	5.32084	0.593924	chr11	50267817	50267974	158	+	5	2	3	11	10	7	5	11	2	5	9	9	ENSMUST00000109142.8	ENSMUSG00000007850	Hnrnph1
ENSMUSG00000009995.18:E043	ENSMUSG00000009995.18	E043	10.6284	0.0187033	2.30771	0.128734	1	5.76965	6.72922	0.445734	chrX	73332321	73332450	130	+	8	15	9	10	8	16	5	17	11	5	19	9	c("ENSMUST00000156212.8"	"ENSMUST00000125972.2"	"ENSMUST00000156788.2")	ENSMUSG00000009995	Taz
ENSMUSG00000032515.9:E005	ENSMUSG00000032515.9	E005	1.35219	0.0187034	0.0498846	0.823264	NA	2.05559	2.23122	0.236666	chr9	119803220	119803326	107	-	1	1	0	2	1	2	2	2	3	0	1	1	c("ENSMUST00000215916.2"	"ENSMUST00000035101.9"	"ENSMUST00000214058.2")	ENSMUSG00000032515	Csrnp1
ENSMUSG00000019861.16:E009	ENSMUSG00000019861.16	E009	5.9363	0.0187038	0.336729	0.561723	1	4.5376	4.90556	0.225508	chr10	52225168	52225224	57	-	3	5	7	4	10	9	3	13	2	3	9	8	c("ENSMUST00000217995.2"	"ENSMUST00000217753.2"	"ENSMUST00000217710.2"	"ENSMUST00000220099.2"	"ENSMUST00000105475.9"	"ENSMUST00000020008.10")	ENSMUSG00000019861	Gopc
ENSMUSG00000038116.17:E034	ENSMUSG00000038116.17	E034	27.3378	0.0187038	0.167965	0.681927	1	9.82663	10.1891	0.105619	chr2	156140520	156140611	92	+	27	44	36	15	33	44	22	29	18	12	29	32	c("ENSMUST00000152617.8"	"ENSMUST00000147242.8"	"ENSMUST00000122814.2"	"ENSMUST00000037401.10")	ENSMUSG00000038116	Phf20
ENSMUSG00000017978.19:E004	ENSMUSG00000017978.19	E004	115.155	0.0187039	0.191231	0.661894	1	19.9899	20.2952	0.0455972	chr6	23262838	23262841	4	-	158	121	108	140	130	129	108	128	101	60	120	106	c("ENSMUST00000115358.9"	"ENSMUST00000142913.9"	"ENSMUST00000115361.9"	"ENSMUST00000166458.9"	"ENSMUST00000018122.14"	"ENSMUST00000163871.9")	ENSMUSG00000017978	Cadps2
ENSMUSG00000032204.14:E009	ENSMUSG00000032204.14	E009	1.38874	0.0187048	-0.0417015	1	NA	2.15087	2.29506	0.187328	chr9	71045370	71045496	127	-	0	3	1	2	5	0	1	1	0	0	3	3	c("ENSMUST00000060917.12"	"ENSMUST00000113570.8"	"ENSMUST00000144618.8"	"ENSMUST00000074465.9")	ENSMUSG00000032204	Aqp9
ENSMUSG00000032204.14:E011	ENSMUSG00000032204.14	E011	1.38874	0.0187048	-0.0417015	1	NA	2.15087	2.29506	0.187328	chr9	71070255	71070310	56	-	0	3	1	2	5	0	1	1	0	0	3	3	c("ENSMUST00000113570.8"	"ENSMUST00000144618.8"	"ENSMUST00000135892.2"	"ENSMUST00000074465.9")	ENSMUSG00000032204	Aqp9
ENSMUSG00000032204.14:E012	ENSMUSG00000032204.14	E012	1.38874	0.0187048	-0.0417015	1	NA	2.15087	2.29506	0.187328	chr9	71070311	71070423	113	-	0	3	1	2	5	0	1	1	0	0	3	3	c("ENSMUST00000144618.8"	"ENSMUST00000074465.9"	"ENSMUST00000113570.8"	"ENSMUST00000135892.2"	"ENSMUST00000139495.8")	ENSMUSG00000032204	Aqp9
ENSMUSG00000054423.15:E008	ENSMUSG00000054423.15	E008	16.258	0.0187048	0.000858643	0.976623	1	7.88664	7.89109	0.00164075	chr14	9872272	9872393	122	+	13	14	18	23	31	28	14	16	5	5	26	21	c("ENSMUST00000224882.2"	"ENSMUST00000112658.8"	"ENSMUST00000067491.14"	"ENSMUST00000112657.9"	"ENSMUST00000177814.2")	ENSMUSG00000054423	Cadps
ENSMUSG00000037300.20:E024	ENSMUSG00000037300.20	E024	1.32416	0.0187052	0.0471414	0.828114	NA	2.17605	2.30543	0.166745	chr8	125408899	125409269	371	-	1	4	0	1	1	2	2	1	0	1	2	2	ENSMUST00000131633.2	ENSMUSG00000037300	Ttc13
ENSMUSG00000035064.18:E001	ENSMUSG00000035064.18	E001	14.3703	0.0187053	0.239358	0.62467	1	7.44312	7.17358	-0.107027	chr7	120442054	120442323	270	+	14	17	13	19	23	12	20	8	7	9	27	13	ENSMUST00000047875.16	ENSMUSG00000035064	Eef2k
ENSMUSG00000033420.13:E009	ENSMUSG00000033420.13	E009	1.35041	0.0187056	1.80157	0.179523	NA	2.47874	1.77195	-0.968996	chr6	87181428	87181432	5	-	1	0	3	1	1	3	1	1	2	1	2	0	c("ENSMUST00000204805.3"	"ENSMUST00000203131.3"	"ENSMUST00000205089.2"	"ENSMUST00000205033.2"	"ENSMUST00000042025.12")	ENSMUSG00000033420	Antxr1
ENSMUSG00000089917.8+ENSMUSG00000000823.17:E041	ENSMUSG00000089917.8+ENSMUSG00000000823.17	E041	4.81718	0.0187056	0.893868	0.344431	1	4.41973	3.85534	-0.394917	chr2	181216270	181216293	24	-	6	1	11	4	7	3	6	6	4	2	5	3	c("ENSMUST00000129469.8"	"ENSMUST00000146823.8"	"ENSMUST00000144856.8"	"ENSMUST00000057816.15"	"ENSMUST00000136875.2"	"ENSMUST00000142491.8"	"ENSMUST00000130893.2")	ENSMUSG00000089917	Uckl1
ENSMUSG00000089917.8+ENSMUSG00000000823.17:E042	ENSMUSG00000089917.8+ENSMUSG00000000823.17	E042	4.81718	0.0187056	0.893868	0.344431	1	4.41973	3.85534	-0.394917	chr2	181216294	181216332	39	-	6	1	11	4	7	3	6	6	4	2	5	3	c("ENSMUST00000129469.8"	"ENSMUST00000146823.8"	"ENSMUST00000144856.8"	"ENSMUST00000057816.15"	"ENSMUST00000136875.2"	"ENSMUST00000130893.2")	ENSMUSG00000089917	Uckl1
ENSMUSG00000078600.2:E002	ENSMUSG00000078600.2	E002	1.99524	0.0187067	0.0703792	0.790785	NA	2.85112	2.74529	-0.109227	chr11	114089552	114089703	152	+	6	2	0	1	1	2	1	0	0	1	6	7	ENSMUST00000106604.2	ENSMUSG00000078600	1700092K14Rik
ENSMUSG00000025220.9:E006	ENSMUSG00000025220.9	E006	4.64311	0.0187073	0.000475038	0.982611	1	4.02932	4.11351	0.0597693	chr19	45746788	45746873	86	-	5	1	3	8	7	3	8	4	4	4	6	3	c("ENSMUST00000236960.2"	"ENSMUST00000235865.2"	"ENSMUST00000235508.2"	"ENSMUST00000026243.5")	ENSMUSG00000025220	Oga
ENSMUSG00000117545.2:E003	ENSMUSG00000117545.2	E003	1.5528	0.0187098	-0.00222274	1	NA	2.32586	2.33024	0.00543809	chr17	87764380	87764498	119	-	1	2	0	2	3	2	0	2	1	2	2	2	c("ENSMUST00000234806.2"	"ENSMUST00000234358.2")	ENSMUSG00000117545	Gm30794
ENSMUSG00000047261.10:E003	ENSMUSG00000047261.10	E003	35.7883	0.0187105	1.77805	0.182389	1	10.8206	11.9405	0.288038	chr16	42096333	42096435	103	-	31	58	32	33	36	43	26	33	27	25	54	43	ENSMUST00000125187.2	ENSMUSG00000047261	Gap43
ENSMUSG00000024944.7:E006	ENSMUSG00000024944.7	E006	4.15457	0.0187109	0.134946	0.713358	1	4.16582	3.92759	-0.170204	chr19	6187500	6187507	8	-	4	5	5	6	5	9	1	1	2	1	11	6	c("ENSMUST00000123193.2"	"ENSMUST00000134821.2")	ENSMUSG00000024944	Arl2
ENSMUSG00000068744.13:E020	ENSMUSG00000068744.13	E020	1.64399	0.0187123	0.0654946	0.798013	NA	2.31151	2.4334	0.148361	chr3	108292726	108293260	535	+	1	2	1	2	1	2	4	1	2	1	0	2	c("ENSMUST00000143309.2"	"ENSMUST00000196430.2")	ENSMUSG00000068744	Psrc1
ENSMUSG00000005674.10:E016	ENSMUSG00000005674.10	E016	1.51199	0.0187132	1.06861	0.30126	NA	2.07169	2.51961	0.565099	chr1	171049473	171049594	122	-	0	1	1	5	2	1	0	3	1	1	3	1	c("ENSMUST00000111326.8"	"ENSMUST00000111327.8"	"ENSMUST00000130529.2"	"ENSMUST00000154106.8"	"ENSMUST00000138184.8"	"ENSMUST00000147246.2"	"ENSMUST00000005817.9"	"ENSMUST00000143405.2")	ENSMUSG00000005674	Tomm40l
ENSMUSG00000009079.17:E013	ENSMUSG00000009079.17	E013	4.17021	0.0187136	4.45912	0.0347154	1	3.36696	4.62092	0.914992	chr11	5021643	5022220	578	-	1	6	3	6	11	6	1	7	1	2	7	4	ENSMUST00000130060.2	ENSMUSG00000009079	Ewsr1
ENSMUSG00000112843.2:E001	ENSMUSG00000112843.2	E001	3.22075	0.0187142	0.128086	0.720425	1	3.48747	3.40153	-0.0720849	chr10	51402436	51402669	234	+	1	4	3	7	7	5	0	6	0	2	4	3	ENSMUST00000220221.2	ENSMUSG00000112843	Gm46224
ENSMUSG00000050002.15:E004	ENSMUSG00000050002.15	E004	3.42842	0.0187143	0.988747	0.320049	1	3.27158	3.78233	0.419122	chr13	58305676	58305849	174	+	3	5	7	3	4	2	2	5	4	0	5	2	ENSMUST00000225236.2	ENSMUSG00000050002	Idnk
ENSMUSG00000038914.16:E022	ENSMUSG00000038914.16	E022	1.57269	0.0187155	1.8772	0.170653	NA	2.80513	2.01221	-0.959154	chr2	180332315	180332426	112	-	5	1	2	3	2	1	2	0	0	1	2	1	ENSMUST00000103054.4	ENSMUSG00000038914	Dido1
ENSMUSG00000098844.3+ENSMUSG00000010110.18:E016	ENSMUSG00000098844.3+ENSMUSG00000010110.18	E016	3.8277	0.0187177	0.197704	0.656581	1	3.966	3.66398	-0.228898	chr19	8719862	8720034	173	+	2	2	5	4	5	5	2	3	3	2	13	4	c("ENSMUST00000175642.2"	"ENSMUST00000176093.2")	ENSMUSG00000098844	Mir6992
ENSMUSG00000008489.19:E002	ENSMUSG00000008489.19	E002	651.435	0.0187179	0.236266	0.626916	1	43.9931	44.7768	0.0611267	chr4	91139006	91141316	2311	-	831	738	707	697	885	836	634	667	383	365	769	612	c("ENSMUST00000107124.10"	"ENSMUST00000107110.8"	"ENSMUST00000107118.8"	"ENSMUST00000102799.10"	"ENSMUST00000107120.8"	"ENSMUST00000008633.15")	ENSMUSG00000008489	Elavl2
ENSMUSG00000040717.7:E017	ENSMUSG00000040717.7	E017	1.42733	0.0187179	5.34135	0.0208254	NA	1.63706	2.70435	1.44907	chr14	26816135	26816189	55	+	1	3	2	3	2	1	0	5	0	0	0	1	c("ENSMUST00000225146.2"	"ENSMUST00000225829.2"	"ENSMUST00000035336.5"	"ENSMUST00000226105.2")	ENSMUSG00000040717	Il17rd
ENSMUSG00000079658.10:E013	ENSMUSG00000079658.10	E013	1.3895	0.0187182	0.0373876	0.846678	NA	2.47525	2.36914	-0.126507	chr1	16717960	16718178	219	-	1	2	1	2	3	4	1	0	0	0	4	2	c("ENSMUST00000190986.2"	"ENSMUST00000191535.2")	ENSMUSG00000079658	Eloc
ENSMUSG00000035847.16:E003	ENSMUSG00000035847.16	E003	25.5845	0.0187193	0.134912	0.713393	1	9.49812	9.85546	0.107614	chrX	69394676	69394706	31	-	28	23	16	28	30	26	27	25	13	22	49	33	c("ENSMUST00000101509.9"	"ENSMUST00000130519.2")	ENSMUSG00000035847	Ids
ENSMUSG00000037544.15:E001	ENSMUSG00000037544.15	E001	1.70728	0.0187193	0.840914	0.359135	NA	2.24355	2.50787	0.321559	chr14	47625236	47625244	9	-	1	0	1	1	1	3	2	3	3	2	1	1	ENSMUST00000043296.10	ENSMUSG00000037544	Dlgap5
ENSMUSG00000054321.8:E011	ENSMUSG00000054321.8	E011	1.25307	0.0187217	0.302193	0.582511	NA	1.89927	2.20399	0.429529	chr18	14963076	14963245	170	+	0	2	1	2	1	0	2	2	2	0	2	1	c("ENSMUST00000234789.2"	"ENSMUST00000169862.2")	ENSMUSG00000054321	Taf4b
ENSMUSG00000020143.16:E049	ENSMUSG00000020143.16	E049	1.25178	0.0187224	0.0641938	0.799986	NA	2.30478	2.14245	-0.210845	chr11	34596597	34596722	126	-	1	2	1	0	4	2	0	1	1	0	3	2	c("ENSMUST00000154178.2"	"ENSMUST00000101365.9"	"ENSMUST00000143540.8"	"ENSMUST00000093193.12")	ENSMUSG00000020143	Dock2
ENSMUSG00000084190.2:E002	ENSMUSG00000084190.2	E002	4.38214	0.0187224	0.646838	0.421245	1	4.03832	4.00517	-0.0238258	chr4	15969770	15969928	159	-	3	6	3	3	7	7	4	8	2	3	5	4	ENSMUST00000118701.2	ENSMUSG00000084190	Gm11869
ENSMUSG00000027840.6:E002	ENSMUSG00000027840.6	E002	1.51685	0.0187229	0.751173	0.386105	NA	2.14157	2.47094	0.413003	chr3	104858328	104858592	265	-	0	1	0	0	4	4	0	3	1	3	1	1	ENSMUST00000029429.6	ENSMUSG00000027840	Wnt2b
ENSMUSG00000031902.11:E005	ENSMUSG00000031902.11	E005	1.54959	0.0187239	0.204175	0.651372	NA	2.14015	2.47745	0.422532	chr8	106818664	106818863	200	+	3	3	1	2	2	1	3	0	3	0	0	0	c("ENSMUST00000212936.2"	"ENSMUST00000109308.3"	"ENSMUST00000212742.2"	"ENSMUST00000212577.2"	"ENSMUST00000211991.2")	ENSMUSG00000031902	Nfatc3
ENSMUSG00000045482.17:E002	ENSMUSG00000045482.17	E002	16.6867	0.0187246	1.71135	0.19081	1	8.25902	7.36702	-0.331899	chr5	144704902	144705055	154	+	19	12	24	26	21	18	21	16	10	9	22	9	c("ENSMUST00000136379.2"	"ENSMUST00000197741.2")	ENSMUSG00000045482	Trrap
ENSMUSG00000069910.3:E011	ENSMUSG00000069910.3	E011	1.28726	0.0187248	0.626815	0.428526	NA	1.86238	2.35467	0.677068	chr11	34714157	34714354	198	-	1	1	0	4	3	0	1	1	1	1	2	1	c("ENSMUST00000093191.3"	"ENSMUST00000148853.2")	ENSMUSG00000069910	Spdl1
ENSMUSG00000031565.19:E007	ENSMUSG00000031565.19	E007	1.29808	0.0187258	0.0556505	0.813507	NA	2.15739	2.29151	0.17412	chr8	26008911	26009359	449	+	1	3	1	3	2	2	1	0	1	0	2	1	c("ENSMUST00000119398.10"	"ENSMUST00000084027.13"	"ENSMUST00000178276.8"	"ENSMUST00000179592.8"	"ENSMUST00000117179.9"	"ENSMUST00000148322.2")	ENSMUSG00000031565	Fgfr1
ENSMUSG00000026017.14:E009	ENSMUSG00000026017.14	E009	3.10911	0.0187263	0.015404	0.901226	1	3.36935	3.50083	0.110588	chr1	60144594	60147239	2646	+	1	3	4	5	2	8	4	1	3	0	4	5	ENSMUST00000150008.8	ENSMUSG00000026017	Carf
ENSMUSG00000026077.16:E024	ENSMUSG00000026077.16	E024	72.0155	0.0187267	2.4464	0.117795	1	15.3789	16.7714	0.256875	chr1	39400936	39402317	1382	+	96	83	79	53	100	94	78	72	55	41	77	59	ENSMUST00000056815.9	ENSMUSG00000026077	Npas2
ENSMUSG00000021071.18:E002	ENSMUSG00000021071.18	E002	233.938	0.0187271	0.276744	0.598843	1	28.6264	27.8616	-0.0846057	chr12	70291316	70291879	564	-	311	261	226	219	295	271	245	250	133	140	333	239	c("ENSMUST00000110522.10"	"ENSMUST00000110520.10")	ENSMUSG00000021071	Trim9
ENSMUSG00000039367.12:E002	ENSMUSG00000039367.12	E002	1.56698	0.0187275	0.14029	0.707993	NA	2.56987	2.38767	-0.212322	chr14	20724391	20724403	13	+	2	0	1	3	2	1	3	1	1	0	5	2	c("ENSMUST00000224061.2"	"ENSMUST00000048657.10")	ENSMUSG00000039367	Sec24c
ENSMUSG00000018076.13:E023	ENSMUSG00000018076.13	E023	2.79687	0.0187279	3.36603	0.066554	1	2.73732	3.80299	0.949801	chr5	118883074	118883253	180	+	2	2	1	4	6	6	1	5	2	0	3	5	c("ENSMUST00000201010.2"	"ENSMUST00000100816.8")	ENSMUSG00000018076	Med13l
ENSMUSG00000032185.16:E024	ENSMUSG00000032185.16	E024	1.52604	0.0187281	0.104002	0.747079	NA	2.24374	2.33053	0.109568	chr9	21498587	21498640	54	+	2	2	2	4	1	0	2	2	0	0	0	4	c("ENSMUST00000115395.10"	"ENSMUST00000154049.8"	"ENSMUST00000132011.2"	"ENSMUST00000034703.15"	"ENSMUST00000115394.8"	"ENSMUST00000130032.8")	ENSMUSG00000032185	Carm1
ENSMUSG00000021143.11:E012	ENSMUSG00000021143.11	E012	1.31887	0.0187289	0.512926	0.473875	NA	2.37815	1.97684	-0.533553	chr12	113015851	113015910	60	+	1	1	3	1	2	2	2	2	0	1	0	1	c("ENSMUST00000084891.5"	"ENSMUST00000220541.2"	"ENSMUST00000223502.2")	ENSMUSG00000021143	Pacs2
ENSMUSG00000026987.17:E033	ENSMUSG00000026987.17	E033	21.5079	0.0187289	0.394576	0.529904	1	8.67122	9.07784	0.133328	chr2	59773106	59773167	62	-	37	25	15	21	46	29	13	21	16	12	18	16	c("ENSMUST00000090925.13"	"ENSMUST00000112550.8"	"ENSMUST00000153136.2")	ENSMUSG00000026987	Baz2b
ENSMUSG00000048065.9:E003	ENSMUSG00000048065.9	E003	1.35158	0.0187301	0.484018	0.486608	NA	2.46361	2.10416	-0.455316	chr7	107350374	107350473	100	-	1	2	1	2	0	3	2	2	1	0	4	0	c("ENSMUST00000208217.2"	"ENSMUST00000052438.8")	ENSMUSG00000048065	Cyb5r2
ENSMUSG00000003153.11:E007	ENSMUSG00000003153.11	E007	121.332	0.0187308	0.0543757	0.815617	1	20.8629	20.6438	-0.0318427	chr6	122709729	122709833	105	-	115	138	90	102	136	188	120	117	73	80	249	136	c("ENSMUST00000166135.8"	"ENSMUST00000169979.2"	"ENSMUST00000032476.11"	"ENSMUST00000168704.8")	ENSMUSG00000003153	Slc2a3
ENSMUSG00000039007.11:E020	ENSMUSG00000039007.11	E020	1.7452	0.0187317	0.445193	0.504627	NA	2.21544	2.64533	0.512027	chr15	33381482	33381593	112	+	2	3	0	4	2	0	3	1	3	0	2	1	c("ENSMUST00000042167.10"	"ENSMUST00000228916.2")	ENSMUSG00000039007	Cpq
ENSMUSG00000097565.2+ENSMUSG00000097333.8+ENSMUSG00000071291.11:E016	ENSMUSG00000097565.2+ENSMUSG00000097333.8+ENSMUSG00000071291.11	E016	40.1849	0.0187319	0.0072724	0.93204	1	12.2405	12.1211	-0.0287074	chr13	67665695	67666099	405	-	33	53	24	44	43	79	48	38	16	27	73	39	c("ENSMUST00000180536.2"	"ENSMUST00000181767.8")	ENSMUSG00000097565	Gm26965
ENSMUSG00000041528.16:E041	ENSMUSG00000041528.16	E041	1.47617	0.0187321	0.740301	0.389564	NA	2.02982	2.66739	0.788606	chr9	107943484	107943604	121	-	0	2	1	3	6	4	1	0	1	1	0	0	c("ENSMUST00000160649.8"	"ENSMUST00000159136.8"	"ENSMUST00000162355.8"	"ENSMUST00000160249.8"	"ENSMUST00000161673.8"	"ENSMUST00000178267.8"	"ENSMUST00000047746.13")	ENSMUSG00000041528	Rnf123
ENSMUSG00000002948.20+ENSMUSG00000109061.2+ENSMUSG00000089736.3:E015	ENSMUSG00000002948.20+ENSMUSG00000109061.2+ENSMUSG00000089736.3	E015	1.30431	0.0187323	0.0083179	0.927332	NA	2.27934	2.32951	0.062854	chr8	4294637	4294694	58	+	1	2	0	1	2	3	1	1	1	0	4	2	ENSMUST00000129537.2	ENSMUSG00000002948	Map2k7
ENSMUSG00000025932.15:E031	ENSMUSG00000025932.15	E031	2.08197	0.0187332	1.8047	0.179146	NA	3.10574	2.41039	-0.731919	chr1	14374699	14374794	96	-	2	3	5	0	0	3	2	1	2	0	4	4	c("ENSMUST00000190337.7"	"ENSMUST00000188857.7")	ENSMUSG00000025932	Eya1
ENSMUSG00000025932.15:E032	ENSMUSG00000025932.15	E032	2.08197	0.0187332	1.8047	0.179146	NA	3.10574	2.41039	-0.731919	chr1	14374795	14374796	2	-	2	3	5	0	0	3	2	1	2	0	4	4	ENSMUST00000188857.7	ENSMUSG00000025932	Eya1
ENSMUSG00000043323.18:E020	ENSMUSG00000043323.18	E020	2.2978	0.0187334	0.118273	0.730915	NA	3.14602	2.98693	-0.149878	chr5	110529467	110529512	46	-	2	0	1	2	7	4	2	5	0	1	7	1	c("ENSMUST00000198768.3"	"ENSMUST00000196801.5"	"ENSMUST00000069483.12"	"ENSMUST00000198834.2")	ENSMUSG00000043323	Fbrsl1
ENSMUSG00000097585.3:E012	ENSMUSG00000097585.3	E012	2.67483	0.0187337	2.86277	0.0906514	1	2.51406	3.52394	0.975263	chr7	89678367	89678367	1	+	2	4	3	2	11	1	1	4	1	1	1	3	ENSMUST00000208362.2	ENSMUSG00000097585	E230029C05Rik
ENSMUSG00000084458.3+ENSMUSG00000038679.17:E023	ENSMUSG00000084458.3+ENSMUSG00000038679.17	E023	2.09579	0.0187341	2.00354	0.156933	NA	2.35802	3.1739	0.858048	chr15	50752443	50752445	3	-	1	6	3	1	3	3	2	1	2	0	1	3	c("ENSMUST00000122509.3"	"ENSMUST00000183757.8")	ENSMUSG00000084458	Mir1907
ENSMUSG00000040312.15:E015	ENSMUSG00000040312.15	E015	1.31804	0.0187342	0.747142	0.387382	NA	2.45288	2.0169	-0.564969	chr17	35835507	35835595	89	+	2	2	1	3	0	3	1	1	0	1	2	1	ENSMUST00000173582.2	ENSMUSG00000040312	Cchcr1
ENSMUSG00000023031.9:E013	ENSMUSG00000023031.9	E013	1.33696	0.0187345	1.33439	0.248026	NA	2.60904	1.89677	-0.920429	chr15	100579675	100579843	169	-	3	0	2	3	0	1	0	2	0	1	3	2	ENSMUST00000230572.2	ENSMUSG00000023031	Cela1
ENSMUSG00000000202.10:E006	ENSMUSG00000000202.10	E006	1.48816	0.0187345	0.223956	0.636042	NA	2.11534	2.37813	0.338058	chr11	114683349	114683374	26	-	2	1	2	0	2	0	2	1	2	1	1	3	c("ENSMUST00000156192.2"	"ENSMUST00000146853.2"	"ENSMUST00000156053.8")	ENSMUSG00000000202	Btbd17
ENSMUSG00000030126.18:E030	ENSMUSG00000030126.18	E030	7.11465	0.018735	0.0207741	0.885396	1	5.14937	5.15133	0.00110102	chr6	116115156	116115211	56	-	6	6	6	12	5	8	12	10	5	2	13	5	c("ENSMUST00000173031.2"	"ENSMUST00000088896.10")	ENSMUSG00000030126	Tmcc1
ENSMUSG00000032380.10:E001	ENSMUSG00000032380.10	E001	1.19476	0.0187363	0.969296	0.324856	NA	2.32207	1.8015	-0.732753	chr9	66065505	66065507	3	+	2	0	1	2	1	4	1	0	1	1	1	1	ENSMUST00000034944.9	ENSMUSG00000032380	Dapk2
ENSMUSG00000023830.15:E047	ENSMUSG00000023830.15	E047	1.63832	0.0187376	0.00817782	0.927945	NA	2.48752	2.49003	0.00292085	chr17	12954854	12954986	133	-	1	3	0	1	3	3	1	1	2	1	4	1	ENSMUST00000024599.14	ENSMUSG00000023830	Igf2r
ENSMUSG00000092349.2:E002	ENSMUSG00000092349.2	E002	1.60718	0.018739	1.64626	0.199469	NA	2.71031	2.23152	-0.561223	chr17	34124502	34124891	390	+	2	1	2	1	3	7	2	0	1	0	2	1	ENSMUST00000172817.2	ENSMUSG00000092349	Smim40
ENSMUSG00000029335.6:E003	ENSMUSG00000029335.6	E003	17.0716	0.0187395	0.500635	0.479221	1	7.8282	8.05032	0.081264	chr5	99002310	99003281	972	+	23	15	10	18	26	29	7	15	12	13	25	22	c("ENSMUST00000197143.2"	"ENSMUST00000200388.2"	"ENSMUST00000031278.6")	ENSMUSG00000029335	Bmp3
ENSMUSG00000026888.15:E010	ENSMUSG00000026888.15	E010	1.22838	0.0187397	0.000628491	0.979999	NA	2.15333	2.19614	0.0568355	chr2	64759067	64760243	1177	-	2	2	1	2	3	1	2	0	1	0	2	0	ENSMUST00000137085.2	ENSMUSG00000026888	Grb14
ENSMUSG00000015143.16:E025	ENSMUSG00000015143.16	E025	3.25691	0.0187405	0.0151947	0.901896	1	3.60466	3.51565	-0.0722357	chr12	80243169	80243247	79	-	5	2	2	8	5	6	3	0	1	1	4	6	c("ENSMUST00000218874.2"	"ENSMUST00000021554.16"	"ENSMUST00000167327.2")	ENSMUSG00000015143	Actn1
ENSMUSG00000024976.15:E020	ENSMUSG00000024976.15	E020	1.40864	0.0187406	0.311304	0.576881	NA	2.00998	2.34103	0.440142	chr19	54018410	54018412	3	+	1	2	1	1	2	0	3	2	2	1	1	0	ENSMUST00000237801.2	ENSMUSG00000024976	Shoc2
ENSMUSG00000038024.18:E036	ENSMUSG00000038024.18	E036	3.32492	0.0187408	0.492867	0.482651	1	3.69047	3.27942	-0.341163	chr4	86766195	86766259	65	+	4	2	6	6	4	9	1	3	2	2	0	2	c("ENSMUST00000082026.14"	"ENSMUST00000142837.3")	ENSMUSG00000038024	Dennd4c
ENSMUSG00000095195.8:E006	ENSMUSG00000095195.8	E006	1.63606	0.018742	0.0162937	0.898429	NA	2.54626	2.54042	-0.00662759	chr14	18896175	18896288	114	-	1	0	4	4	3	3	1	3	0	0	3	0	ENSMUST00000178728.2	ENSMUSG00000095195	Gm3005
ENSMUSG00000051111.17:E003	ENSMUSG00000051111.17	E003	1.32552	0.0187427	1.10191	0.293847	NA	2.35014	1.86889	-0.661443	chr13	96112366	96112495	130	-	1	0	3	0	3	2	3	0	1	1	1	1	ENSMUST00000182289.2	ENSMUSG00000051111	Sv2c
ENSMUSG00000035142.19:E006	ENSMUSG00000035142.19	E006	1.11866	0.0187429	0.912772	0.33938	NA	1.82227	2.3826	0.773957	chr12	52147285	52147866	582	+	1	1	1	1	2	1	1	2	0	0	2	3	ENSMUST00000159485.2	ENSMUSG00000035142	Nubpl
ENSMUSG00000057606.15+ENSMUSG00000021884.19+ENSMUSG00000115022.2:E014	ENSMUSG00000057606.15+ENSMUSG00000021884.19+ENSMUSG00000115022.2	E014	1.54708	0.0187433	1.06749	0.301513	NA	2.47681	1.94662	-0.695388	chr14	31271056	31271082	27	-	2	2	1	1	1	2	3	0	1	3	0	1	c("ENSMUST00000150054.2"	"ENSMUST00000112027.9")	ENSMUSG00000057606	Colq
ENSMUSG00000025812.19:E050	ENSMUSG00000025812.19	E050	1.73089	0.0187435	2.38672	0.12237	NA	2.04602	2.86571	0.972752	chr8	128136189	128137129	941	+	3	3	2	0	3	0	1	4	0	1	0	4	ENSMUST00000160593.8	ENSMUSG00000025812	Pard3
ENSMUSG00000006476.20:E043	ENSMUSG00000006476.20	E043	32.0762	0.0187437	2.10436	0.14688	1	11.4143	10.2453	-0.315583	chr2	24951581	24951683	103	+	34	36	37	27	44	57	25	22	23	21	50	27	ENSMUST00000124309.2	ENSMUSG00000006476	Nsmf
ENSMUSG00000115087.2+ENSMUSG00000034731.12:E047	ENSMUSG00000115087.2+ENSMUSG00000034731.12	E047	1.16854	0.0187448	0.598431	0.439177	NA	1.8729	2.31989	0.617858	chr14	78969798	78970216	419	-	0	2	1	3	2	2	2	0	1	0	1	1	ENSMUST00000226342.3	ENSMUSG00000115087	Gm48998
ENSMUSG00000020827.19:E052	ENSMUSG00000020827.19	E052	9.466	0.018745	0.00516828	0.942689	1	5.85319	5.81373	-0.0195858	chr11	70502412	70502555	144	+	12	13	9	4	12	11	4	11	5	10	12	12	c("ENSMUST00000072237.13"	"ENSMUST00000136663.8"	"ENSMUST00000102559.11"	"ENSMUST00000072873.14"	"ENSMUST00000079244.12"	"ENSMUST00000102558.11")	ENSMUSG00000020827	Mink1
ENSMUSG00000095334.3+ENSMUSG00000030683.12+ENSMUSG00000030685.6:E007	ENSMUSG00000095334.3+ENSMUSG00000030683.12+ENSMUSG00000030685.6	E007	123.171	0.0187456	0.749548	0.386619	1	20.6911	21.0501	0.0519076	chr7	126541220	126541315	96	+	114	134	155	155	174	160	158	126	70	55	94	133	ENSMUST00000139233.2	ENSMUSG00000095334	Gm21984
ENSMUSG00000028945.10:E014	ENSMUSG00000028945.10	E014	43.1116	0.0187466	0.0384318	0.844579	1	12.5137	12.6807	0.0388961	chr5	25047608	25047622	15	-	50	34	32	48	65	48	55	53	25	22	83	35	ENSMUST00000030787.9	ENSMUSG00000028945	Rheb
ENSMUSG00000028649.22:E100	ENSMUSG00000028649.22	E100	8.23126	0.0187468	0.972226	0.324126	1	5.12878	5.7114	0.311415	chr4	123373980	123374115	136	-	5	12	9	10	11	4	9	8	10	3	13	6	c("ENSMUST00000097897.11"	"ENSMUST00000238555.2"	"ENSMUST00000238731.2"	"ENSMUST00000134458.8"	"ENSMUST00000151346.8"	"ENSMUST00000147228.8"	"ENSMUST00000084301.12"	"ENSMUST00000106220.9"	"ENSMUST00000147030.2"	"ENSMUST00000106224.8"	"ENSMUST00000082108.12")	ENSMUSG00000028649	Macf1
ENSMUSG00000020695.15:E003	ENSMUSG00000020695.15	E003	1.89429	0.018748	1.82036	0.177271	NA	2.37221	2.89313	0.57321	chr11	105183494	105183727	234	+	2	1	1	0	3	1	0	4	3	0	5	4	c("ENSMUST00000021038.5"	"ENSMUST00000100335.10"	"ENSMUST00000126931.2")	ENSMUSG00000020695	Mrc2
ENSMUSG00000037089.12:E008	ENSMUSG00000037089.12	E008	10.3981	0.0187488	0.205127	0.650614	1	6.32954	6.07436	-0.11922	chr17	45875185	45875505	321	+	12	8	7	6	20	15	12	7	10	6	18	10	c("ENSMUST00000224559.2"	"ENSMUST00000041353.7")	ENSMUSG00000037089	Slc35b2
ENSMUSG00000026618.12:E024	ENSMUSG00000026618.12	E024	1.45983	0.0187491	0.260341	0.609886	NA	2.16778	2.3943	0.28692	chr1	185055109	185055189	81	-	2	2	0	2	2	1	0	3	0	2	2	2	ENSMUST00000153211.2	ENSMUSG00000026618	Iars2
ENSMUSG00000063576.13:E003	ENSMUSG00000063576.13	E003	1.1889	0.0187497	3.58861	0.0581768	NA	1.49653	2.62162	1.61838	chr17	46986690	46987147	458	-	2	2	0	2	3	1	1	2	1	0	0	1	ENSMUST00000233733.2	ENSMUSG00000063576	Klhdc3
ENSMUSG00000037149.11:E007	ENSMUSG00000037149.11	E007	4.14589	0.01875	0.0016225	0.96787	1	3.89385	3.94246	0.0358592	chr12	13275162	13275399	238	-	5	5	6	8	5	7	1	1	2	3	5	4	ENSMUST00000221028.2	ENSMUSG00000037149	Ddx1
ENSMUSG00000019944.15:E027	ENSMUSG00000019944.15	E027	1.34627	0.0187502	0.469592	0.493175	NA	2.39922	2.09065	-0.397438	chr10	69121517	69121605	89	+	2	1	3	1	2	4	2	0	0	0	1	2	c("ENSMUST00000067908.14"	"ENSMUST00000020101.12"	"ENSMUST00000167384.8"	"ENSMUST00000168117.8"	"ENSMUST00000163760.2"	"ENSMUST00000164034.8"	"ENSMUST00000165765.2")	ENSMUSG00000019944	Rhobtb1
ENSMUSG00000005481.19:E014	ENSMUSG00000005481.19	E014	1.25589	0.0187503	0.0138963	0.906161	NA	1.94964	2.34944	0.538485	chr8	84448859	84448990	132	+	2	1	2	3	3	1	0	1	1	0	1	1	c("ENSMUST00000172396.8"	"ENSMUST00000127505.8"	"ENSMUST00000109810.2"	"ENSMUST00000212949.2"	"ENSMUST00000019576.15"	"ENSMUST00000140521.8")	ENSMUSG00000005481	Ddx39a
ENSMUSG00000051786.16:E041	ENSMUSG00000051786.16	E041	1.86308	0.0187508	0.525575	0.468473	NA	2.32494	2.69516	0.426632	chr15	88992154	88992293	140	-	0	2	3	2	3	3	0	0	3	1	1	4	c("ENSMUST00000109353.9"	"ENSMUST00000041656.14")	ENSMUSG00000051786	Tubgcp6
ENSMUSG00000033590.9:E007	ENSMUSG00000033590.9	E007	2.58685	0.018751	0.102251	0.749145	1	3.00404	3.05636	0.0498641	chr9	75152252	75152417	166	+	1	4	1	2	2	3	6	4	0	3	1	4	c("ENSMUST00000216788.2"	"ENSMUST00000036555.8")	ENSMUSG00000033590	Myo5c
ENSMUSG00000002059.19:E001	ENSMUSG00000002059.19	E001	8.71132	0.0187514	1.18062	0.27723	1	5.32436	6.06818	0.378599	chr11	78079256	78079265	10	+	6	9	5	19	13	9	3	12	8	3	20	5	ENSMUST00000002128.14	ENSMUSG00000002059	Rab34
ENSMUSG00000030660.10:E031	ENSMUSG00000030660.10	E031	3.91532	0.0187524	0.00590983	0.938723	1	3.81475	3.8649	0.0377467	chr7	115975458	115975668	211	-	2	6	1	6	2	9	5	5	2	2	5	5	c("ENSMUST00000206219.2"	"ENSMUST00000170430.3")	ENSMUSG00000030660	Pik3c2a
ENSMUSG00000042581.15:E008	ENSMUSG00000042581.15	E008	1.51174	0.0187526	0.0550567	0.814487	NA	2.4507	2.29202	-0.19326	chr1	129523107	129523917	811	+	1	0	4	2	0	3	2	2	0	0	0	5	c("ENSMUST00000073527.13"	"ENSMUST00000040311.14"	"ENSMUST00000152305.3")	ENSMUSG00000042581	Thsd7b
ENSMUSG00000028172.6:E001	ENSMUSG00000028172.6	E001	1.64038	0.0187527	0.044396	0.833119	NA	2.47482	2.28116	-0.235261	chr3	134534768	134535542	775	+	1	0	1	1	0	3	2	5	1	2	4	0	ENSMUST00000029822.6	ENSMUSG00000028172	Tacr3
ENSMUSG00000042429.9:E002	ENSMUSG00000042429.9	E002	596.818	0.0187529	0.0212146	0.884196	1	43.0259	42.5556	-0.0376165	chr1	134126963	134129086	2124	-	831	843	801	624	783	923	410	500	337	299	560	543	c("ENSMUST00000169927.2"	"ENSMUST00000086465.6")	ENSMUSG00000042429	Adora1
ENSMUSG00000025359.11:E016	ENSMUSG00000025359.11	E016	2.49185	0.0187533	0.148377	0.700091	1	2.54327	2.60232	0.0662712	chr10	128555754	128556107	354	+	0	10	1	1	4	1	1	5	2	1	1	3	ENSMUST00000054125.9	ENSMUSG00000025359	Pmel
ENSMUSG00000046808.18:E033	ENSMUSG00000046808.18	E033	2.21035	0.0187539	0.253728	0.614462	NA	2.84039	2.68237	-0.165299	chr5	72456105	72456105	1	+	3	3	6	2	0	2	1	1	2	1	2	3	c("ENSMUST00000126664.8"	"ENSMUST00000146393.8"	"ENSMUST00000136350.8")	ENSMUSG00000046808	Atp10d
ENSMUSG00002076083.1+ENSMUSG00000078485.5+ENSMUSG00000098954.3:E008	ENSMUSG00002076083.1+ENSMUSG00000078485.5+ENSMUSG00000098954.3	E008	1.31001	0.0187545	0.737137	0.39058	NA	1.945	2.41456	0.62428	chr4	156306847	156306935	89	-	0	2	2	2	2	1	1	0	1	1	2	2	c("ENSMUST00000217885.2"	"ENSMUST00000105571.4"	"ENSMUST00000218699.2")	ENSMUSG00002076083	Klhl17
ENSMUSG00000068758.9:E002	ENSMUSG00000068758.9	E002	2.03203	0.0187545	1.58158	0.208533	NA	3.20411	2.56904	-0.637944	chr14	8114270	8114272	3	-	4	0	2	7	5	2	1	1	0	0	4	2	c("ENSMUST00000223589.2"	"ENSMUST00000224163.2")	ENSMUSG00000068758	Il3ra
ENSMUSG00000037617.13:E024	ENSMUSG00000037617.13	E024	1.6181	0.0187546	0.124491	0.724214	NA	2.54787	2.31053	-0.282314	chr15	36221552	36221712	161	+	1	3	4	1	2	2	0	2	1	1	3	0	c("ENSMUST00000227582.2"	"ENSMUST00000171205.3"	"ENSMUST00000047348.11"	"ENSMUST00000227524.2")	ENSMUSG00000037617	Spag1
ENSMUSG00000056476.14:E034	ENSMUSG00000056476.14	E034	1.38533	0.0187552	0.824207	0.363953	NA	2.46782	2.03157	-0.561579	chr3	59164463	59164482	20	+	0	0	2	2	2	3	2	0	1	1	4	1	c("ENSMUST00000164225.6"	"ENSMUST00000199659.5"	"ENSMUST00000040325.14")	ENSMUSG00000056476	Med12l
ENSMUSG00000056476.14:E035	ENSMUSG00000056476.14	E035	1.38533	0.0187552	0.824207	0.363953	NA	2.46782	2.03157	-0.561579	chr3	59164483	59164537	55	+	0	0	2	2	2	3	2	0	1	1	4	1	c("ENSMUST00000164225.6"	"ENSMUST00000197374.2"	"ENSMUST00000040325.14"	"ENSMUST00000199659.5")	ENSMUSG00000056476	Med12l
ENSMUSG00000026490.19:E038	ENSMUSG00000026490.19	E038	8.41374	0.0187561	0.00532252	0.941841	1	5.49472	5.58518	0.0472673	chr1	179938935	179939309	375	+	3	7	11	14	9	12	8	5	5	7	13	10	ENSMUST00000194974.2	ENSMUSG00000026490	Cdc42bpa
ENSMUSG00000020300.15:E013	ENSMUSG00000020300.15	E013	402.969	0.0187569	0.473386	0.491433	1	35.7867	36.4797	0.0627616	chr11	31881578	31885634	4057	+	609	534	465	403	536	543	413	381	198	189	388	390	c("ENSMUST00000109412.9"	"ENSMUST00000155278.2")	ENSMUSG00000020300	Cpeb4
ENSMUSG00000057230.15:E026	ENSMUSG00000057230.15	E026	21.8503	0.0187572	0.528041	0.467432	1	8.62355	9.09678	0.155424	chr6	86942459	86942616	158	+	19	30	20	12	29	32	27	21	20	14	18	23	c("ENSMUST00000204613.2"	"ENSMUST00000204139.3"	"ENSMUST00000003710.10"	"ENSMUST00000089519.13")	ENSMUSG00000057230	Aak1
ENSMUSG00000029647.16:E039	ENSMUSG00000029647.16	E039	4.30643	0.0187573	1.30287	0.25369	1	3.67543	4.32568	0.470814	chr5	147466824	147466930	107	+	7	5	3	4	11	6	2	1	2	2	2	10	c("ENSMUST00000176817.2"	"ENSMUST00000031651.15"	"ENSMUST00000176753.8"	"ENSMUST00000175807.8"	"ENSMUST00000176505.8"	"ENSMUST00000176596.8"	"ENSMUST00000177465.8"	"ENSMUST00000176806.2"	"ENSMUST00000176600.8")	ENSMUSG00000029647	Pan3
ENSMUSG00000036104.13:E011	ENSMUSG00000036104.13	E011	3.49619	0.018758	3.38586	0.065758	1	2.92149	4.00777	0.913336	chr1	127828650	127829315	666	+	2	10	4	3	3	2	1	3	3	3	3	4	ENSMUST00000150945.2	ENSMUSG00000036104	Rab3gap1
ENSMUSG00000028452.8:E027	ENSMUSG00000028452.8	E027	5.16064	0.0187581	0.0629974	0.80182	1	4.37418	4.44909	0.0490927	chr4	43000434	43000507	74	-	5	5	4	8	7	4	6	9	0	4	10	4	ENSMUST00000030164.8	ENSMUSG00000028452	Vcp
ENSMUSG00000063434.7:E011	ENSMUSG00000063434.7	E011	15.1779	0.0187592	0.122301	0.726552	1	7.3848	7.64386	0.100075	chr19	48672006	48672095	90	+	11	7	5	14	23	25	17	15	16	7	29	24	ENSMUST00000078880.6	ENSMUSG00000063434	Sorcs3
ENSMUSG00000027879.10:E013	ENSMUSG00000027879.10	E013	1246.47	0.0187598	0.19377	0.659797	1	57.0746	57.8092	0.0489299	chr3	97829168	97830592	1425	+	1727	1505	1449	1372	1629	1591	1193	1121	739	634	1513	1112	ENSMUST00000029476.9	ENSMUSG00000027879	Sec22b
ENSMUSG00000026171.13:E019	ENSMUSG00000026171.13	E019	2.94478	0.0187603	0.00973102	0.921419	1	3.33313	3.36183	0.0247654	chr1	74637952	74638004	53	-	3	7	5	3	2	4	2	2	2	0	6	2	c("ENSMUST00000135140.8"	"ENSMUST00000127938.8")	ENSMUSG00000026171	Rnf25
ENSMUSG00000038239.12:E009	ENSMUSG00000038239.12	E009	1.92844	0.0187605	0.212527	0.644794	NA	2.45635	2.65749	0.227256	chr7	44988305	44988385	81	+	0	2	4	0	1	1	4	3	2	1	1	3	c("ENSMUST00000211327.2"	"ENSMUST00000085351.7")	ENSMUSG00000038239	Hrc
ENSMUSG00000030016.15:E055	ENSMUSG00000030016.15	E055	1.15562	0.0187607	0.554279	0.456574	NA	2.30307	1.88611	-0.576554	chr6	83958664	83958665	2	+	0	1	1	1	1	2	2	2	0	1	3	1	ENSMUST00000113836.6	ENSMUSG00000030016	Zfp638
ENSMUSG00000029004.16:E031	ENSMUSG00000029004.16	E031	138.248	0.0187609	0.113633	0.736045	1	21.8529	22.3175	0.063793	chr5	23701402	23701498	97	+	176	200	174	138	198	195	109	115	86	65	163	115	c("ENSMUST00000115128.8"	"ENSMUST00000126586.8"	"ENSMUST00000094962.9")	ENSMUSG00000029004	Kmt2e
ENSMUSG00000041459.16:E014	ENSMUSG00000041459.16	E014	21.7375	0.0187611	0.0849717	0.77067	1	8.9321	9.11519	0.0590479	chr4	148701063	148701092	30	-	22	16	15	22	34	25	19	31	12	12	49	23	c("ENSMUST00000188134.7"	"ENSMUST00000172073.8"	"ENSMUST00000187937.2"	"ENSMUST00000084125.10"	"ENSMUST00000165113.8"	"ENSMUST00000045180.14"	"ENSMUST00000105702.9")	ENSMUSG00000041459	Tardbp
ENSMUSG00000014496.9:E022	ENSMUSG00000014496.9	E022	12.3472	0.0187614	0.68607	0.407504	1	6.97126	6.3751	-0.259155	chr14	31451842	31451910	69	-	18	7	17	14	20	7	11	17	10	7	14	8	c("ENSMUST00000227878.2"	"ENSMUST00000227307.2"	"ENSMUST00000227863.2"	"ENSMUST00000227083.2"	"ENSMUST00000227089.2"	"ENSMUST00000014640.9")	ENSMUSG00000014496	Ankrd28
ENSMUSG00000017999.17:E012	ENSMUSG00000017999.17	E012	2.48019	0.0187614	0.000113286	0.991508	1	3.06896	3.07866	0.00911973	chr2	166866478	166867733	1256	+	0	4	2	3	1	3	4	2	1	1	6	5	ENSMUST00000150571.2	ENSMUSG00000017999	Ddx27
ENSMUSG00000043289.13:E001	ENSMUSG00000043289.13	E001	1.69971	0.0187615	4.38998	0.0361507	NA	2.95634	1.6977	-1.60135	chr9	81745723	81745757	35	+	1	0	2	3	0	2	7	1	0	1	5	0	ENSMUST00000057067.10	ENSMUSG00000043289	Mei4
ENSMUSG00000061689.16:E043	ENSMUSG00000061689.16	E043	445.972	0.0187623	0.0955308	0.75726	1	37.6426	37.846	0.0178169	chr2	156605100	156606281	1182	+	541	594	508	426	799	676	358	453	277	237	380	320	c("ENSMUST00000099145.6"	"ENSMUST00000109567.10"	"ENSMUST00000169464.9")	ENSMUSG00000061689	Dlgap4
ENSMUSG00000086369.8:E002	ENSMUSG00000086369.8	E002	1.44353	0.0187627	1.58009	0.208747	NA	1.95661	2.56453	0.781095	chr4	129800019	129800050	32	+	0	0	2	2	4	2	1	2	2	0	1	2	c("ENSMUST00000141731.2"	"ENSMUST00000145196.8")	ENSMUSG00000086369	E330017L17Rik
ENSMUSG00000007783.11:E022	ENSMUSG00000007783.11	E022	3.3656	0.018763	0.698667	0.403232	1	3.29224	3.87286	0.469295	chr7	44616287	44616328	42	-	2	4	3	10	8	7	2	0	2	1	3	2	c("ENSMUST00000212836.2"	"ENSMUST00000211862.2"	"ENSMUST00000063761.8"	"ENSMUST00000211901.2")	ENSMUSG00000007783	Cpt1c
ENSMUSG00000022303.10:E013	ENSMUSG00000022303.10	E013	2.31882	0.0187635	0.126507	0.722081	NA	3.01264	2.76125	-0.251627	chr15	39623830	39624330	501	+	4	2	2	4	4	0	1	2	3	0	4	3	c("ENSMUST00000227368.2"	"ENSMUST00000228556.2"	"ENSMUST00000022913.6")	ENSMUSG00000022303	Dcstamp
ENSMUSG00000039205.17:E003	ENSMUSG00000039205.17	E003	3.9677	0.0187638	2.27206	0.131725	1	4.37476	3.40863	-0.721167	chr2	32253073	32253170	98	+	4	7	1	5	4	2	11	2	1	2	9	3	c("ENSMUST00000136079.8"	"ENSMUST00000125769.8"	"ENSMUST00000132028.8")	ENSMUSG00000039205	Ciz1
ENSMUSG00000045962.17:E061	ENSMUSG00000045962.17	E061	38.7801	0.0187639	0.00224636	0.962198	1	12.0243	11.885	-0.0341379	chr6	119939892	119940593	702	-	51	66	43	33	58	58	28	42	23	11	43	37	c("ENSMUST00000161512.3"	"ENSMUST00000088644.13"	"ENSMUST00000177761.8")	ENSMUSG00000045962	Wnk1
ENSMUSG00000110260.2:E005	ENSMUSG00000110260.2	E005	1.57473	0.0187642	0.146725	0.701685	NA	2.5814	2.37773	-0.23729	chr8	45578555	45578668	114	+	2	1	1	4	1	4	2	2	1	0	3	0	ENSMUST00000209448.2	ENSMUSG00000110260	Gm30504
ENSMUSG00000037926.16:E015	ENSMUSG00000037926.16	E015	4.31078	0.0187647	2.14005	0.143497	1	4.22625	3.70685	-0.379	chr11	77307241	77307243	3	+	3	4	5	3	9	6	5	3	3	4	9	0	c("ENSMUST00000037912.12"	"ENSMUST00000180554.2")	ENSMUSG00000037926	Ssh2
ENSMUSG00000079428.9:E005	ENSMUSG00000079428.9	E005	1.71516	0.0187647	0.00900959	0.924379	NA	2.42875	2.42852	-0.000271932	chrX	135126001	135126136	136	+	1	2	2	1	0	2	3	2	3	0	1	3	c("ENSMUST00000126811.8"	"ENSMUST00000113116.3")	ENSMUSG00000079428	Tceal7
ENSMUSG00000022094.16:E016	ENSMUSG00000022094.16	E016	1.25643	0.0187654	0.881212	0.34787	NA	1.93147	2.4837	0.725946	chr14	70553242	70553282	41	-	1	1	1	1	4	1	1	3	0	0	2	2	c("ENSMUST00000152067.8"	"ENSMUST00000152202.8"	"ENSMUST00000152442.8"	"ENSMUST00000146453.2"	"ENSMUST00000022688.10")	ENSMUSG00000022094	Slc39a14
ENSMUSG00000038500.16:E010	ENSMUSG00000038500.16	E010	1.31802	0.0187655	0.00610154	0.937739	NA	2.24174	2.2381	-0.00469252	chr17	36289336	36289421	86	-	3	0	1	2	2	0	2	2	1	0	3	1	ENSMUST00000173585.2	ENSMUSG00000038500	Prr3
ENSMUSG00000063659.12:E027	ENSMUSG00000063659.12	E027	75.7792	0.0187661	0.980819	0.321997	1	15.9952	17.0761	0.19408	chr1	177275085	177275152	68	+	85	124	116	100	123	90	69	63	39	28	61	49	c("ENSMUST00000077225.8"	"ENSMUST00000193480.2"	"ENSMUST00000094276.5"	"ENSMUST00000195612.2"	"ENSMUST00000192851.2"	"ENSMUST00000195388.2")	ENSMUSG00000063659	Zbtb18
ENSMUSG00000028649.22:E056	ENSMUSG00000028649.22	E056	17.1019	0.0187662	0.964506	0.326054	1	8.26044	7.50123	-0.280004	chr4	123301231	123306021	4791	-	19	18	29	20	23	20	12	10	13	10	21	15	ENSMUST00000125447.3	ENSMUSG00000028649	Macf1
ENSMUSG00000046056.16+ENSMUSG00000109224.2+ENSMUSG00000097320.9:E016	ENSMUSG00000046056.16+ENSMUSG00000109224.2+ENSMUSG00000097320.9	E016	1.51062	0.0187664	0.781695	0.376623	NA	2.51884	1.99772	-0.669178	chr7	30451377	30452052	676	+	3	0	4	0	1	0	4	2	1	0	1	2	ENSMUST00000080518.14	ENSMUSG00000046056	Sbsn
ENSMUSG00000035394.12:E008	ENSMUSG00000035394.12	E008	1.40644	0.0187666	0.0749529	0.784257	NA	2.12878	2.24024	0.14733	chr18	74433216	74433265	50	+	2	2	5	1	1	0	1	0	1	0	5	0	c("ENSMUST00000176435.8"	"ENSMUST00000114895.4"	"ENSMUST00000176766.2"	"ENSMUST00000177101.8")	ENSMUSG00000035394	Cfap53
ENSMUSG00000035394.12:E009	ENSMUSG00000035394.12	E009	1.40644	0.0187666	0.0749529	0.784257	NA	2.12878	2.24024	0.14733	chr18	74433266	74433278	13	+	2	2	5	1	1	0	1	0	1	0	5	0	c("ENSMUST00000176435.8"	"ENSMUST00000114895.4"	"ENSMUST00000176766.2")	ENSMUSG00000035394	Cfap53
ENSMUSG00000035394.12:E010	ENSMUSG00000035394.12	E010	1.40644	0.0187666	0.0749529	0.784257	NA	2.12878	2.24024	0.14733	chr18	74433279	74433389	111	+	2	2	5	1	1	0	1	0	1	0	5	0	c("ENSMUST00000176435.8"	"ENSMUST00000114895.4")	ENSMUSG00000035394	Cfap53
ENSMUSG00000083282.4:E031	ENSMUSG00000083282.4	E031	1.66962	0.0187669	0.523046	0.469545	NA	2.6849	2.24703	-0.514026	chr19	4909321	4909333	13	+	4	1	2	1	1	2	1	0	1	1	3	4	c("ENSMUST00000235931.2"	"ENSMUST00000235264.2")	ENSMUSG00000083282	Ctsf
ENSMUSG00000027951.17:E008	ENSMUSG00000027951.17	E008	12.7753	0.018767	4.29397e-07	0.999477	1	7.0028	6.84394	-0.0665442	chr3	89644893	89645296	404	+	13	11	11	7	23	17	10	18	9	7	29	9	ENSMUST00000150637.2	ENSMUSG00000027951	Adar
ENSMUSG00000023993.8:E012	ENSMUSG00000023993.8	E012	1.70964	0.0187683	-0.00239575	1	NA	2.46143	2.49899	0.043725	chr17	48674050	48674174	125	+	2	2	3	1	3	2	1	2	2	0	1	2	c("ENSMUST00000024792.8"	"ENSMUST00000224001.2")	ENSMUSG00000023993	Treml1
ENSMUSG00000023993.8:E013	ENSMUSG00000023993.8	E013	1.70964	0.0187683	-0.00239575	1	NA	2.46143	2.49899	0.043725	chr17	48674175	48674204	30	+	2	2	3	1	3	2	1	2	2	0	1	2	ENSMUST00000024792.8	ENSMUSG00000023993	Treml1
ENSMUSG00000020263.15:E047	ENSMUSG00000020263.15	E047	1.1926	0.0187686	0.137876	0.710402	NA	2.26865	2.06615	-0.269907	chr10	83464165	83464166	2	-	1	1	1	1	3	2	1	0	0	1	3	2	ENSMUST00000147118.8	ENSMUSG00000020263	Appl2
ENSMUSG00000037791.16:E016	ENSMUSG00000037791.16	E016	1.20594	0.0187687	0.0687283	0.793197	NA	2.1741	2.03712	-0.187874	chr11	77915639	77915693	55	+	1	1	1	2	2	1	3	1	0	1	1	1	c("ENSMUST00000153747.8"	"ENSMUST00000123662.2"	"ENSMUST00000131680.2"	"ENSMUST00000141620.2")	ENSMUSG00000037791	Phf12
ENSMUSG00000037791.16:E017	ENSMUSG00000037791.16	E017	1.20594	0.0187687	0.0687283	0.793197	NA	2.1741	2.03712	-0.187874	chr11	77915694	77915755	62	+	1	1	1	2	2	1	3	1	0	1	1	1	c("ENSMUST00000123662.2"	"ENSMUST00000141620.2")	ENSMUSG00000037791	Phf12
ENSMUSG00000041920.15+ENSMUSG00002076680.1:E007	ENSMUSG00000041920.15+ENSMUSG00002076680.1	E007	1.36833	0.0187692	2.00815	0.156456	NA	1.79053	2.45296	0.90871	chr11	109354136	109354374	239	-	2	2	1	1	3	0	1	1	3	0	1	1	c("ENSMUST00000168740.3"	"ENSMUST00000032206.9"	"ENSMUST00000070872.13"	"ENSMUST00000070152.12")	ENSMUSG00000041920	Slc16a6
ENSMUSG00000036545.10:E017	ENSMUSG00000036545.10	E017	1.24043	0.0187698	0.0337149	0.854315	NA	2.07168	2.26485	0.257357	chr11	50675430	50675563	134	+	0	1	1	1	0	1	2	2	0	1	4	3	c("ENSMUST00000142118.3"	"ENSMUST00000040523.9")	ENSMUSG00000036545	Adamts2
ENSMUSG00000062044.17:E034	ENSMUSG00000062044.17	E034	16.7429	0.0187702	3.31515e-06	0.998547	1	7.72527	7.92323	0.0734746	chr7	45450336	45450473	138	+	17	12	15	19	20	12	18	26	12	9	29	19	c("ENSMUST00000072580.12"	"ENSMUST00000120005.10"	"ENSMUST00000233503.2"	"ENSMUST00000209617.2")	ENSMUSG00000062044	Lmtk3
ENSMUSG00000040265.17:E003	ENSMUSG00000040265.17	E003	3.12524	0.0187707	0.344156	0.55744	1	3.26746	3.64309	0.314375	chr1	161810206	161813298	3093	-	5	4	1	3	11	5	1	2	1	2	3	3	ENSMUST00000195403.2	ENSMUSG00000040265	Dnm3
ENSMUSG00000017176.18:E007	ENSMUSG00000017176.18	E007	1.28201	0.0187712	1.60682	0.204939	NA	2.48216	1.76867	-0.978315	chr11	100322104	100322370	267	-	1	1	2	1	1	3	3	2	0	1	1	0	ENSMUST00000154692.2	ENSMUSG00000017176	Nt5c3b
ENSMUSG00000030302.18:E010	ENSMUSG00000030302.18	E010	438.308	0.018772	1.02969	0.310232	1	36.8052	38.0715	0.111625	chr6	113733793	113733975	183	-	575	431	378	452	590	499	391	451	371	254	599	429	c("ENSMUST00000101045.10"	"ENSMUST00000089003.12"	"ENSMUST00000152831.8"	"ENSMUST00020183810.1"	"ENSMUST00000101044.9"	"ENSMUST00000205052.3")	ENSMUSG00000030302	Atp2b2
ENSMUSG00000037738.12:E013	ENSMUSG00000037738.12	E013	1.46735	0.0187722	0.324728	0.56878	NA	2.35281	2.03103	-0.424559	chr8	22586745	22586861	117	-	3	1	6	1	0	0	2	2	0	0	2	1	c("ENSMUST00000213644.2"	"ENSMUST00000169834.2"	"ENSMUST00000209656.2"	"ENSMUST00000210824.2")	ENSMUSG00000037738	Nek5
ENSMUSG00000037738.12:E015	ENSMUSG00000037738.12	E015	1.46735	0.0187722	0.324728	0.56878	NA	2.35281	2.03103	-0.424559	chr8	22597697	22597765	69	-	3	1	6	1	0	0	2	2	0	0	2	1	c("ENSMUST00000213644.2"	"ENSMUST00000169834.2"	"ENSMUST00000209656.2"	"ENSMUST00000210824.2")	ENSMUSG00000037738	Nek5
ENSMUSG00000037738.12:E016	ENSMUSG00000037738.12	E016	1.46735	0.0187722	0.324728	0.56878	NA	2.35281	2.03103	-0.424559	chr8	22597766	22597779	14	-	3	1	6	1	0	0	2	2	0	0	2	1	c("ENSMUST00000209656.2"	"ENSMUST00000169834.2"	"ENSMUST00000213644.2")	ENSMUSG00000037738	Nek5
ENSMUSG00000037738.12:E017	ENSMUSG00000037738.12	E017	1.46735	0.0187722	0.324728	0.56878	NA	2.35281	2.03103	-0.424559	chr8	22597856	22597909	54	-	3	1	6	1	0	0	2	2	0	0	2	1	c("ENSMUST00000213644.2"	"ENSMUST00000169834.2"	"ENSMUST00000209656.2"	"ENSMUST00000210824.2")	ENSMUSG00000037738	Nek5
ENSMUSG00000028613.16:E034	ENSMUSG00000028613.16	E034	1.27091	0.0187723	0.380787	0.537182	NA	2.45328	2.01587	-0.566915	chr4	107708697	107708822	126	+	5	2	1	0	2	1	1	1	0	0	2	2	c("ENSMUST00000030356.10"	"ENSMUST00000106733.10"	"ENSMUST00000238569.2"	"ENSMUST00000123140.8"	"ENSMUST00000238421.2"	"ENSMUST00000106731.4"	"ENSMUST00000238651.2"	"ENSMUST00000126573.8"	"ENSMUST00000238570.2"	"ENSMUST00000106732.10"	"ENSMUST00000143601.8"	"ENSMUST00000238584.2")	ENSMUSG00000028613	Lrp8
ENSMUSG00000028613.16:E035	ENSMUSG00000028613.16	E035	1.27091	0.0187723	0.380787	0.537182	NA	2.45328	2.01587	-0.566915	chr4	107711446	107711503	58	+	5	2	1	0	2	1	1	1	0	0	2	2	c("ENSMUST00000030356.10"	"ENSMUST00000106733.10"	"ENSMUST00000238569.2"	"ENSMUST00000123140.8"	"ENSMUST00000238421.2"	"ENSMUST00000106731.4"	"ENSMUST00000135022.3"	"ENSMUST00000238651.2"	"ENSMUST00000126573.8"	"ENSMUST00000238570.2"	"ENSMUST00000146552.9"	"ENSMUST00000106732.10"	"ENSMUST00000143601.8"	"ENSMUST00000238584.2")	ENSMUSG00000028613	Lrp8
ENSMUSG00000025757.14:E033	ENSMUSG00000025757.14	E033	729.647	0.0187723	0.432068	0.510976	1	45.9669	47.0548	0.0822377	chr3	40744020	40750538	6519	+	960	851	857	803	1045	909	650	686	468	403	811	621	ENSMUST00000204702.3	ENSMUSG00000025757	Hspa4l
ENSMUSG00000031790.9:E004	ENSMUSG00000031790.9	E004	2.84825	0.0187724	0.811773	0.367597	1	3.32793	3.248	-0.0702323	chr8	96094556	96094863	308	+	1	4	5	3	6	3	0	3	3	0	7	2	ENSMUST00000034243.7	ENSMUSG00000031790	Mmp15
ENSMUSG00000043913.15:E007	ENSMUSG00000043913.15	E007	1.45634	0.0187724	0.309147	0.578204	NA	2.22844	1.97603	-0.347022	chr5	116284181	116284265	85	-	2	0	4	1	1	1	3	1	2	1	0	0	ENSMUST00000050178.13	ENSMUSG00000043913	Ccdc60
ENSMUSG00000037410.14:E013	ENSMUSG00000037410.14	E013	1.4047	0.0187741	2.27438	0.131528	NA	1.92249	2.60816	0.880586	chr9	90123063	90123215	153	-	0	4	2	2	3	0	0	1	0	1	3	2	c("ENSMUST00000128874.3"	"ENSMUST00000041767.14"	"ENSMUST00000144348.8")	ENSMUSG00000037410	Tbc1d2b
ENSMUSG00000037791.16:E029	ENSMUSG00000037791.16	E029	2.46874	0.0187752	2.41967	0.11982	1	3.43363	2.55573	-0.852795	chr11	77918936	77919052	117	+	3	3	4	2	3	8	3	1	2	1	1	0	ENSMUST00000125079.2	ENSMUSG00000037791	Phf12
ENSMUSG00000037111.10:E003	ENSMUSG00000037111.10	E003	1.32512	0.0187762	0.894745	0.344195	NA	2.47907	1.93754	-0.711516	chr3	51437451	51437491	41	-	3	0	2	1	1	3	0	1	2	0	3	1	ENSMUST00000195080.2	ENSMUSG00000037111	Setd7
ENSMUSG00000061802.7:E012	ENSMUSG00000061802.7	E012	1.40676	0.0187765	1.69663	0.19273	NA	1.94656	2.66663	0.908682	chr18	7216935	7217045	111	-	2	1	3	2	4	1	1	3	0	0	0	1	c("ENSMUST00000234788.2"	"ENSMUST00000081275.5")	ENSMUSG00000061802	Odad2
ENSMUSG00000061802.7:E013	ENSMUSG00000061802.7	E013	1.40676	0.0187765	1.69663	0.19273	NA	1.94656	2.66663	0.908682	chr18	7217748	7217990	243	-	2	1	3	2	4	1	1	3	0	0	0	1	c("ENSMUST00000234788.2"	"ENSMUST00000081275.5")	ENSMUSG00000061802	Odad2
ENSMUSG00000001333.10:E003	ENSMUSG00000001333.10	E003	1.97213	0.0187766	0.624556	0.429359	NA	2.74128	2.50761	-0.257257	chr4	129187020	129188169	1150	+	1	2	2	3	2	2	2	0	1	3	5	1	c("ENSMUST00000102599.4"	"ENSMUST00000146448.2")	ENSMUSG00000001333	Sync
ENSMUSG00000028744.16:E006	ENSMUSG00000028744.16	E006	1.24101	0.0187775	1.9121	0.16673	NA	2.53319	1.73125	-1.09881	chr4	139026281	139027536	1256	-	2	2	1	1	0	1	2	2	0	1	4	0	ENSMUST00000105801.9	ENSMUSG00000028744	Slc66a1
ENSMUSG00000033253.19:E020	ENSMUSG00000033253.19	E020	1.17017	0.0187792	0.132715	0.715634	NA	2.10269	1.8893	-0.308903	chr4	118229527	118229606	80	-	1	2	1	0	1	1	3	1	1	1	2	0	c("ENSMUST00000075406.12"	"ENSMUST00000183402.8")	ENSMUSG00000033253	Szt2
ENSMUSG00000025735.14+ENSMUSG00000073434.13+ENSMUSG00000025733.18+ENSMUSG00000093593.2:E108	ENSMUSG00000025735.14+ENSMUSG00000073434.13+ENSMUSG00000025733.18+ENSMUSG00000093593.2	E108	1.42314	0.01878	0.0233204	0.878627	NA	2.27547	2.33905	0.0795653	chr17	26068927	26068944	18	-	4	2	1	1	2	2	0	1	2	0	2	1	c("ENSMUST00000177340.2"	"ENSMUST00000176170.8"	"ENSMUST00000079461.15"	"ENSMUST00000176575.8"	"ENSMUST00000176923.9"	"ENSMUST00000177170.8")	ENSMUSG00000025735	Rhbdl1
ENSMUSG00000031698.15:E001	ENSMUSG00000031698.15	E001	28.1363	0.0187801	0.000709538	0.978749	1	10.166	10.2886	0.0349834	chr8	86050932	86051075	144	-	53	26	25	15	57	51	19	15	17	14	44	28	ENSMUST00000034133.14	ENSMUSG00000031698	Mylk3
ENSMUSG00000001054.10:E002	ENSMUSG00000001054.10	E002	1.54578	0.0187806	0.00932948	0.923053	NA	2.2927	2.32596	0.0415804	chr11	51514500	51514865	366	-	3	2	1	2	1	0	1	1	1	2	2	2	c("ENSMUST00000001081.10"	"ENSMUST00000136020.8")	ENSMUSG00000001054	Rmnd5b
ENSMUSG00000047146.18:E019	ENSMUSG00000047146.18	E019	2.12922	0.0187812	0.00423596	0.948107	NA	2.7159	2.72559	0.0102847	chr10	62669317	62669407	91	-	1	1	3	1	2	4	2	5	3	1	1	1	c("ENSMUST00000050826.14"	"ENSMUST00000174189.2")	ENSMUSG00000047146	Tet1
ENSMUSG00000096054.4:E030	ENSMUSG00000096054.4	E030	7.69297	0.0187812	0.164141	0.685372	1	5.46333	5.22546	-0.12883	chr10	5054814	5054968	155	-	13	5	5	7	4	8	8	11	4	4	14	14	ENSMUST00000215295.2	ENSMUSG00000096054	Syne1
ENSMUSG00000024502.11:E028	ENSMUSG00000024502.11	E028	1.46404	0.0187813	2.53854	0.111098	NA	2.67876	1.78118	-1.17806	chr18	43705064	43707310	2247	-	3	0	2	0	2	4	1	1	2	1	2	0	ENSMUST00000235168.2	ENSMUSG00000024502	Jakmip2
ENSMUSG00000037447.17:E031	ENSMUSG00000037447.17	E031	8.85171	0.018782	4.6492	0.031068	1	6.43968	5.05402	-0.701537	chr1	36360153	36362069	1917	+	12	4	13	7	10	20	7	11	1	5	20	7	c("ENSMUST00000137906.2"	"ENSMUST00000115029.2"	"ENSMUST00000115032.8")	ENSMUSG00000037447	Arid5a
ENSMUSG00000021288.20:E033	ENSMUSG00000021288.20	E033	66.8255	0.0187822	0.000706073	0.978801	1	15.3965	15.5084	0.0214223	chr12	111772442	111772508	67	+	74	63	64	58	61	79	78	84	48	45	77	84	c("ENSMUST00000134578.2"	"ENSMUST00000141435.2"	"ENSMUST00000147203.2"	"ENSMUST00000084941.12"	"ENSMUST00000122300.8")	ENSMUSG00000021288	Klc1
ENSMUSG00000055775.17:E046	ENSMUSG00000055775.17	E046	11.2733	0.0187824	0.631736	0.426719	1	6.94641	6.11031	-0.371707	chr11	67199160	67199460	301	+	11	20	15	6	18	20	6	11	8	4	21	5	ENSMUST00000019625.12	ENSMUSG00000055775	Myh8
ENSMUSG00000035847.16:E012	ENSMUSG00000035847.16	E012	30.4926	0.0187827	2.64308	0.104002	1	10.781	10.2063	-0.159917	chrX	69408401	69408690	290	-	38	23	20	23	41	31	42	22	19	27	58	35	ENSMUST00000101509.9	ENSMUSG00000035847	Ids
ENSMUSG00000070327.15:E021	ENSMUSG00000070327.15	E021	1.30087	0.0187836	0.132002	0.716365	NA	1.97354	2.32186	0.469218	chr11	119320992	119321575	584	+	1	1	2	1	5	2	0	1	1	1	0	1	c("ENSMUST00000093902.12"	"ENSMUST00000131035.10")	ENSMUSG00000070327	Rnf213
ENSMUSG00000022313.11:E004	ENSMUSG00000022313.11	E004	1.93305	0.0187842	0.404835	0.524603	NA	2.37612	2.73501	0.406157	chr15	51741040	51741106	67	+	3	4	2	2	1	1	2	2	3	1	1	0	c("ENSMUST00000059599.10"	"ENSMUST00000137116.3")	ENSMUSG00000022313	Utp23
ENSMUSG00000005338.15+ENSMUSG00000037872.6:E028	ENSMUSG00000005338.15+ENSMUSG00000037872.6	E028	27.307	0.0187847	0.246199	0.619764	1	9.95166	10.1535	0.0585567	chr1	173195215	173195251	37	-	35	34	14	33	27	41	23	20	21	14	50	35	c("ENSMUST00000005470.5"	"ENSMUST00000111220.8")	ENSMUSG00000005338	Cadm3
ENSMUSG00000026821.17:E037	ENSMUSG00000026821.17	E037	2.83937	0.0187852	0.0209722	0.884855	1	3.26387	3.3421	0.0684145	chr2	28439545	28440460	916	+	4	1	1	5	3	5	1	6	2	1	6	2	ENSMUST00000137513.8	ENSMUSG00000026821	Ralgds
ENSMUSG00000024736.16:E007	ENSMUSG00000024736.16	E007	1.81047	0.018786	7.41717	0.00646045	NA	1.70218	3.29416	1.90627	chr19	10837488	10837761	274	-	1	2	1	8	3	2	0	2	0	1	0	3	c("ENSMUST00000120524.2"	"ENSMUST00000025645.14"	"ENSMUST00000235186.2")	ENSMUSG00000024736	Tmem132a
ENSMUSG00000067916.10:E005	ENSMUSG00000067916.10	E005	1.38542	0.0187862	0.269277	0.603817	NA	2.08442	2.37511	0.376898	chr4	147249798	147249843	46	+	1	2	3	1	3	2	0	1	2	0	1	1	c("ENSMUST00000151022.2"	"ENSMUST00000084149.10")	ENSMUSG00000067916	Zfp991
ENSMUSG00000022710.18:E057	ENSMUSG00000022710.18	E057	2.61681	0.0187871	2.14533	0.143004	1	3.56533	2.69298	-0.810494	chr16	8556068	8556206	139	-	3	4	5	1	2	6	3	4	0	1	4	1	c("ENSMUST00000160326.8"	"ENSMUST00000161046.9")	ENSMUSG00000022710	Usp7
ENSMUSG00000005233.17:E017	ENSMUSG00000005233.17	E017	1.75996	0.0187873	0.13191	0.71646	NA	2.33364	2.68361	0.403453	chr2	69036227	69036407	181	-	1	5	2	1	0	4	1	2	1	0	0	5	ENSMUST00000112320.8	ENSMUSG00000005233	Spc25
ENSMUSG00000048490.15:E002	ENSMUSG00000048490.15	E002	70.9666	0.0187873	0.108504	0.741854	1	15.9007	15.906	0.000974046	chr16	76087750	76091451	3702	-	92	88	73	69	90	75	54	96	58	37	73	64	c("ENSMUST00000121927.8"	"ENSMUST00000054178.8")	ENSMUSG00000048490	Nrip1
ENSMUSG00000113552.2+ENSMUSG00000073164.12+ENSMUSG00000113670.2:E006	ENSMUSG00000113552.2+ENSMUSG00000073164.12+ENSMUSG00000113670.2	E006	1.37522	0.0187875	0.119684	0.729377	NA	2.45786	2.25196	-0.252591	chr12	23009678	23009856	179	-	2	2	0	2	1	4	1	1	1	0	4	1	c("ENSMUST00000141777.8"	"ENSMUST00000149246.8")	ENSMUSG00000113552	Gm48046
ENSMUSG00000045103.20:E066	ENSMUSG00000045103.20	E066	3.49154	0.018788	0.190268	0.662694	1	3.8874	3.61783	-0.20767	chrX	83690643	83690832	190	+	3	3	2	5	5	12	4	3	1	0	5	5	c("ENSMUST00000239269.2"	"ENSMUST00000146331.8"	"ENSMUST00000114000.8")	ENSMUSG00000045103	Dmd
ENSMUSG00000040855.16:E025	ENSMUSG00000040855.16	E025	31.9235	0.0187885	3.90445	0.0481584	1	11.0752	10.4442	-0.171322	chrX	161426270	161426597	328	-	36	36	24	33	39	36	32	30	26	22	49	31	c("ENSMUST00000112334.8"	"ENSMUST00000101102.2")	ENSMUSG00000040855	Reps2
ENSMUSG00000046764.9:E009	ENSMUSG00000046764.9	E009	1.44803	0.018789	0.138923	0.709354	NA	2.28662	2.10572	-0.237929	chr6	60379023	60379162	140	-	1	2	3	1	1	2	2	2	0	2	1	0	c("ENSMUST00000060147.7"	"ENSMUST00000203367.2"	"ENSMUST00000204370.3")	ENSMUSG00000046764	A530053G22Rik
ENSMUSG00000053477.19:E023	ENSMUSG00000053477.19	E023	7.85797	0.0187896	0.252834	0.615087	1	5.2744	5.57506	0.160456	chr18	69481594	69481660	67	+	5	10	8	3	8	12	3	8	6	4	17	16	c("ENSMUST00000202435.4"	"ENSMUST00000201631.4")	ENSMUSG00000053477	Tcf4
ENSMUSG00000057133.15:E003	ENSMUSG00000057133.15	E003	12.8292	0.01879	1.77719	0.182495	1	6.32548	7.3244	0.425146	chr2	160798956	160799147	192	-	15	12	6	17	31	9	10	14	7	12	16	10	ENSMUST00000039782.14	ENSMUSG00000057133	Chd6
ENSMUSG00000027186.16:E019	ENSMUSG00000027186.16	E019	1.4341	0.0187902	0.0608173	0.805209	NA	2.28004	2.20144	-0.101274	chr2	103280169	103280186	18	+	0	0	2	4	1	2	1	3	1	0	1	3	c("ENSMUST00000164172.8"	"ENSMUST00000171693.8"	"ENSMUST00000239273.2"	"ENSMUST00000028609.14")	ENSMUSG00000027186	Elf5
ENSMUSG00000060862.11:E003	ENSMUSG00000060862.11	E003	1.37473	0.0187905	0.61815	0.431735	NA	2.46669	1.94823	-0.681179	chr4	136712176	136712351	176	-	2	1	1	1	1	3	1	0	2	1	3	1	c("ENSMUST00000218160.2"	"ENSMUST00000049583.8")	ENSMUSG00000060862	Zbtb40
ENSMUSG00000086228.4:E012	ENSMUSG00000086228.4	E012	1.98654	0.0187907	0.0865596	0.768597	NA	2.52198	2.4932	-0.0331443	chr9	65285081	65285165	85	+	4	1	2	2	1	1	4	3	1	3	0	0	c("ENSMUST00000239433.2"	"ENSMUST00000147185.3")	ENSMUSG00000086228	Ubap1l
ENSMUSG00000021816.12:E031	ENSMUSG00000021816.12	E031	6.85793	0.0187909	0.792209	0.373433	1	5.37227	4.83483	-0.304972	chr14	20596581	20596615	35	-	10	8	3	9	5	16	5	8	3	4	12	6	c("ENSMUST00000161445.8"	"ENSMUST00000159027.8")	ENSMUSG00000021816	Ppp3cb
ENSMUSG00000084969.2:E002	ENSMUSG00000084969.2	E002	1.75753	0.018791	-0.00270587	1	NA	2.41646	2.39992	-0.0198278	chr11	79595614	79595737	124	+	4	0	3	0	3	2	3	2	1	1	3	0	ENSMUST00000137738.2	ENSMUSG00000084969	Gm11205
ENSMUSG00000026784.15:E019	ENSMUSG00000026784.15	E019	2.01214	0.0187912	0.767905	0.380866	NA	2.4093	2.90785	0.543082	chr2	22824135	22825570	1436	+	3	3	0	3	2	3	1	1	2	2	1	3	ENSMUST00000139472.2	ENSMUSG00000026784	Pdss1
ENSMUSG00000090873.2:E001	ENSMUSG00000090873.2	E001	1.62357	0.0187915	0.145437	0.702934	NA	2.24383	2.47913	0.28791	chr5	137530685	137530805	121	+	0	0	3	1	3	1	6	1	1	1	0	2	ENSMUST00000163194.2	ENSMUSG00000090873	Gm17112
ENSMUSG00000028106.14:E003	ENSMUSG00000028106.14	E003	7.62638	0.0187918	0.0960139	0.756667	1	5.49146	5.28442	-0.11123	chr3	95679308	95679508	201	-	7	6	7	7	15	19	9	5	6	2	9	7	c("ENSMUST00000198740.5"	"ENSMUST00000200164.5"	"ENSMUST00000090791.8")	ENSMUSG00000028106	Rprd2
ENSMUSG00000058006.13:E048	ENSMUSG00000058006.13	E048	1.41973	0.0187922	0.716599	0.397262	NA	2.58805	2.14168	-0.546568	chr4	32713247	32713354	108	+	1	4	2	1	0	3	2	1	0	0	3	2	c("ENSMUST00000071642.11"	"ENSMUST00000178134.2")	ENSMUSG00000058006	Mdn1
ENSMUSG00000029207.17:E057	ENSMUSG00000029207.17	E057	27.3399	0.0187936	0.0265449	0.870577	1	9.97508	10.085	0.0319669	chr5	66776027	66776031	5	-	21	33	14	26	26	45	28	27	17	20	50	38	c("ENSMUST00000159847.2"	"ENSMUST00000159512.8"	"ENSMUST00000162366.8"	"ENSMUST00000162994.8")	ENSMUSG00000029207	Apbb2
ENSMUSG00000026924.18:E041	ENSMUSG00000026924.18	E041	4.25233	0.0187938	0.0134469	0.907684	1	4.00896	3.90397	-0.0766955	chr2	26328399	26328830	432	-	3	3	7	6	10	5	2	3	3	3	6	2	c("ENSMUST00000114082.9"	"ENSMUST00000091252.5"	"ENSMUST00000153996.2")	ENSMUSG00000026924	Sec16a
ENSMUSG00000034810.8:E016	ENSMUSG00000034810.8	E016	2.00299	0.018794	2.18145	0.139683	NA	2.96397	2.12159	-0.965428	chr2	66544197	66544403	207	-	0	0	5	0	1	2	4	1	1	3	0	5	ENSMUST00000042792.7	ENSMUSG00000034810	Scn7a
ENSMUSG00000063904.5:E031	ENSMUSG00000063904.5	E031	1.4047	0.0187942	1.77799	0.182397	NA	2.50547	1.75506	-1.0276	chr19	4972190	4972349	160	-	2	2	2	1	0	1	2	1	1	2	2	0	ENSMUST00000236955.2	ENSMUSG00000063904	Dpp3
ENSMUSG00000032228.17:E035	ENSMUSG00000032228.17	E035	1.23913	0.0187943	0.33846	0.56072	NA	2.3425	2.00337	-0.451467	chr9	71803212	71803267	56	-	2	0	2	0	2	1	1	3	1	0	3	1	c("ENSMUST00000184770.8"	"ENSMUST00000184378.8"	"ENSMUST00000184448.8"	"ENSMUST00000183918.8")	ENSMUSG00000032228	Tcf12
ENSMUSG00000032228.17:E036	ENSMUSG00000032228.17	E036	1.23913	0.0187943	0.33846	0.56072	NA	2.3425	2.00337	-0.451467	chr9	71803268	71803368	101	-	2	0	2	0	2	1	1	3	1	0	3	1	c("ENSMUST00000184770.8"	"ENSMUST00000184448.8"	"ENSMUST00000183918.8")	ENSMUSG00000032228	Tcf12
ENSMUSG00000059475.14:E027	ENSMUSG00000059475.14	E027	1.37431	0.0187944	3.03343	0.0815656	NA	1.75143	2.74383	1.29599	chr9	20401977	20402101	125	-	1	1	0	2	3	0	3	2	2	0	2	1	c("ENSMUST00000167457.8"	"ENSMUST00000164825.8")	ENSMUSG00000059475	Zfp426
ENSMUSG00000060534.17:E008	ENSMUSG00000060534.17	E008	1.61437	0.0187959	0.234785	0.627998	NA	2.13778	2.48146	0.430403	chr18	71469010	71469172	163	-	0	0	3	1	2	1	2	2	3	1	1	2	c("ENSMUST00000073379.6"	"ENSMUST00000114943.11")	ENSMUSG00000060534	Dcc
ENSMUSG00000042446.17:E042	ENSMUSG00000042446.17	E042	21.4417	0.0187989	1.56578	0.210821	1	9.45699	8.39781	-0.345609	chr4	126819799	126819816	18	-	25	22	21	24	24	28	30	14	10	10	28	35	c("ENSMUST00000106108.9"	"ENSMUST00000154821.2")	ENSMUSG00000042446	Zmym4
ENSMUSG00000017740.18:E033	ENSMUSG00000017740.18	E033	20.5733	0.0187996	4.19713	0.0404924	1	7.97829	9.51398	0.512022	chr2	164832164	164832195	32	+	15	16	12	22	44	32	15	18	16	12	31	29	c("ENSMUST00000099092.8"	"ENSMUST00000202623.4"	"ENSMUST00000202136.2"	"ENSMUST00000202223.4")	ENSMUSG00000017740	Slc12a5
ENSMUSG00000015766.15:E001	ENSMUSG00000015766.15	E001	1.51466	0.0187996	5.07367	0.0242919	NA	1.56804	2.82456	1.69897	chr6	137454243	137454665	423	-	1	1	1	3	2	0	0	3	3	0	2	2	ENSMUST00000058210.13	ENSMUSG00000015766	Eps8
ENSMUSG00000040084.10:E021	ENSMUSG00000040084.10	E021	1.22382	0.0188	-0.00404733	1	NA	2.2276	2.1221	-0.140072	chr2	118462240	118462311	72	+	1	0	1	2	2	1	1	1	0	1	3	3	c("ENSMUST00000038341.8"	"ENSMUST00000130512.2"	"ENSMUST00000126013.2")	ENSMUSG00000040084	Bub1b
ENSMUSG00000040084.10:E022	ENSMUSG00000040084.10	E022	1.22382	0.0188	-0.00404733	1	NA	2.2276	2.1221	-0.140072	chr2	118462312	118462380	69	+	1	0	1	2	2	1	1	1	0	1	3	3	c("ENSMUST00000038341.8"	"ENSMUST00000126013.2")	ENSMUSG00000040084	Bub1b
ENSMUSG00000040084.10:E023	ENSMUSG00000040084.10	E023	1.22382	0.0188	-0.00404733	1	NA	2.2276	2.1221	-0.140072	chr2	118462892	118462992	101	+	1	0	1	2	2	1	1	1	0	1	3	3	c("ENSMUST00000038341.8"	"ENSMUST00000126013.2")	ENSMUSG00000040084	Bub1b
ENSMUSG00000034796.15+ENSMUSG00000098582.3:E024	ENSMUSG00000034796.15+ENSMUSG00000098582.3	E024	2.0071	0.0188001	0.000157462	0.989988	NA	2.73094	2.80672	0.0790407	chr8	123857046	123858631	1586	+	3	5	4	2	1	3	2	1	0	0	2	3	ENSMUST00000127431.2	ENSMUSG00000034796	Cpne7
ENSMUSG00000027314.7:E012	ENSMUSG00000027314.7	E012	1.8947	0.0188003	-0.00264916	1	NA	2.61783	2.59852	-0.021374	chr2	119162635	119163326	692	+	2	6	2	1	2	4	2	0	2	1	1	0	ENSMUST00000102517.4	ENSMUSG00000027314	Dll4
ENSMUSG00000029578.16:E015	ENSMUSG00000029578.16	E015	5.28572	0.0188005	0.791934	0.373516	1	4.75185	4.18749	-0.365575	chr5	142648465	142648789	325	+	9	5	3	8	4	11	4	3	6	1	10	4	ENSMUST00000143980.2	ENSMUSG00000029578	Wipi2
ENSMUSG00000024456.17:E017	ENSMUSG00000024456.17	E017	9.07211	0.0188006	0.853003	0.355704	1	5.53589	6.05489	0.259485	chr18	37989506	37989600	95	-	9	13	14	11	12	6	10	3	5	2	11	18	c("ENSMUST00000025337.14"	"ENSMUST00000080033.7"	"ENSMUST00000115629.9"	"ENSMUST00000115631.8"	"ENSMUST00000115634.8")	ENSMUSG00000024456	Diaph1
ENSMUSG00000034135.16:E003	ENSMUSG00000034135.16	E003	5.57261	0.018801	0.0314914	0.859149	1	4.55912	4.65006	0.057116	chr9	45924298	45924428	131	+	6	10	5	6	2	12	3	5	5	0	9	9	c("ENSMUST00000120463.9"	"ENSMUST00000120247.8"	"ENSMUST00000126865.8")	ENSMUSG00000034135	Sik3
ENSMUSG00000049723.15:E015	ENSMUSG00000049723.15	E015	1.64528	0.0188014	-0.30474	1	NA	0.0233025	1.5502	12.112	chr9	7349788	7349871	84	+	0	1	0	4	4	0	0	2	4	0	0	4	c("ENSMUST00000148005.8"	"ENSMUST00000005950.12"	"ENSMUST00000065079.6"	"ENSMUST00000120655.8"	"ENSMUST00000127722.2")	ENSMUSG00000049723	Mmp12
ENSMUSG00000037369.18:E044	ENSMUSG00000037369.18	E044	4.41195	0.0188021	5.52335	0.0187643	1	4.61536	3.29589	-0.973135	chrX	18143786	18143802	17	+	4	1	4	4	5	3	6	3	3	6	10	4	c("ENSMUST00000052368.9"	"ENSMUST00000155161.2")	ENSMUSG00000037369	Kdm6a
ENSMUSG00000031493.11:E010	ENSMUSG00000031493.11	E010	1.65647	0.0188025	0.0233835	0.878464	NA	2.5023	2.45625	-0.0536295	chr7	28873338	28873358	21	+	3	3	1	0	2	2	3	1	2	0	3	1	c("ENSMUST00000208330.2"	"ENSMUST00000098609.4"	"ENSMUST00000208288.2"	"ENSMUST00000209019.2")	ENSMUSG00000031493	Ggn
ENSMUSG00000071037.7:E007	ENSMUSG00000071037.7	E007	3.1902	0.0188029	0.0343572	0.852949	1	3.64687	3.52963	-0.0944133	chr17	85469466	85469636	171	+	3	3	2	3	8	7	1	3	0	2	9	3	ENSMUST00000234501.2	ENSMUSG00000071037	Camkmt
ENSMUSG00000048100.14:E011	ENSMUSG00000048100.14	E011	16.5542	0.0188034	0.809897	0.368151	1	8.00735	7.42963	-0.217426	chr3	108489386	108490538	1153	+	19	14	15	26	13	17	15	16	9	17	31	11	ENSMUST00000143054.2	ENSMUSG00000048100	Taf13
ENSMUSG00000013033.17:E032	ENSMUSG00000013033.17	E032	3.10647	0.0188034	0.00948907	0.922399	1	3.47075	3.39514	-0.063631	chr8	84664126	84664186	61	+	3	4	3	2	3	6	0	2	2	2	7	6	c("ENSMUST00000124355.8"	"ENSMUST00000131717.2"	"ENSMUST00000132500.8"	"ENSMUST00000141661.2"	"ENSMUST00000045393.15"	"ENSMUST00000152978.8"	"ENSMUST00000141158.8")	ENSMUSG00000013033	Adgrl1
ENSMUSG00000003153.11:E004	ENSMUSG00000003153.11	E004	125.935	0.0188038	0.00836501	0.927127	1	21.0481	21.2211	0.0247265	chr6	122708352	122708517	166	-	115	142	93	106	146	196	122	126	77	81	251	147	c("ENSMUST00000166135.8"	"ENSMUST00000032476.11"	"ENSMUST00000168704.8")	ENSMUSG00000003153	Slc2a3
ENSMUSG00000004356.9:E028	ENSMUSG00000004356.9	E028	1.63747	0.018804	0.0683396	0.79377	NA	2.3863	2.23638	-0.187325	chr10	88606234	88606316	83	-	0	1	1	1	0	1	1	3	2	3	3	2	ENSMUST00000004470.9	ENSMUSG00000004356	Utp20
ENSMUSG00000002017.11:E010	ENSMUSG00000002017.11	E010	1.22803	0.0188046	0.239263	0.624739	NA	2.09489	2.25809	0.216564	chr17	75851462	75851742	281	-	1	2	3	0	2	1	1	2	0	0	2	2	ENSMUST00000141969.2	ENSMUSG00000002017	Fam98a
ENSMUSG00000030058.18:E018	ENSMUSG00000030058.18	E018	14.6426	0.0188048	0.655152	0.418277	1	7.70992	7.12616	-0.228497	chr6	87870925	87870935	11	+	18	17	14	12	21	36	10	18	5	9	22	8	c("ENSMUST00000113607.10"	"ENSMUST00000205234.3"	"ENSMUST00000137717.2")	ENSMUSG00000030058	Copg1
ENSMUSG00000016150.16:E043	ENSMUSG00000016150.16	E043	3.8605	0.0188069	1.51298	0.218685	1	4.13446	3.41399	-0.55331	chrX	42517881	42518003	123	-	6	4	4	2	2	6	6	5	1	2	6	5	ENSMUST00000126161.8	ENSMUSG00000016150	Tenm1
ENSMUSG00000037738.12:E014	ENSMUSG00000037738.12	E014	1.54836	0.0188081	0.0151914	0.901907	NA	2.35282	2.22484	-0.161467	chr8	22587473	22587539	67	-	3	2	6	1	0	0	2	2	0	0	2	1	c("ENSMUST00000213644.2"	"ENSMUST00000169834.2"	"ENSMUST00000209656.2"	"ENSMUST00000210824.2")	ENSMUSG00000037738	Nek5
ENSMUSG00000056153.16:E011	ENSMUSG00000056153.16	E011	8.37951	0.0188081	0.286175	0.592682	1	5.75977	5.42202	-0.174936	chr18	88810795	88810896	102	-	12	12	9	17	7	8	3	7	1	7	15	8	ENSMUST00000136173.8	ENSMUSG00000056153	Socs6
ENSMUSG00000027291.16:E001	ENSMUSG00000027291.16	E001	99.001	0.0188084	0.0545785	0.81528	1	18.8927	18.7873	-0.0167392	chr2	120146942	120147291	350	-	115	108	91	107	124	135	86	112	61	52	165	97	c("ENSMUST00000102501.10"	"ENSMUST00000028752.8")	ENSMUSG00000027291	Vps39
ENSMUSG00000060429.13:E002	ENSMUSG00000060429.13	E002	1.91114	0.0188086	0.888825	0.345796	NA	2.98228	2.45615	-0.560471	chr15	55506051	55506241	191	-	1	2	3	1	3	1	1	2	1	1	7	2	ENSMUST00000039769.13	ENSMUSG00000060429	Sntb1
ENSMUSG00000029868.15:E017	ENSMUSG00000029868.15	E017	1.37197	0.0188086	1.46	0.226931	NA	1.82047	2.51871	0.93721	chr6	41604286	41604408	123	-	0	1	0	2	2	3	1	1	3	1	1	1	c("ENSMUST00000194405.2"	"ENSMUST00000031902.7")	ENSMUSG00000029868	Trpv6
ENSMUSG00000029868.15:E018	ENSMUSG00000029868.15	E018	1.37197	0.0188086	1.46	0.226931	NA	1.82047	2.51871	0.93721	chr6	41604555	41604652	98	-	0	1	0	2	2	3	1	1	3	1	1	1	c("ENSMUST00000194405.2"	"ENSMUST00000031902.7")	ENSMUSG00000029868	Trpv6
ENSMUSG00000078815.9:E002	ENSMUSG00000078815.9	E002	1.75235	0.0188092	0.679122	0.409889	NA	2.78841	2.07824	-0.84869	chr7	3473178	3473508	331	+	3	2	0	2	0	7	1	2	0	3	2	0	c("ENSMUST00000108647.3"	"ENSMUST00000183200.8")	ENSMUSG00000078815	Cacng6
ENSMUSG00000045205.17:E007	ENSMUSG00000045205.17	E007	1.32579	0.0188095	0.429854	0.51206	NA	2.0813	2.37773	0.384411	chr4	11279975	11281003	1029	-	1	3	3	1	1	2	0	3	0	0	1	2	ENSMUST00000142005.2	ENSMUSG00000045205	Dpy19l4
ENSMUSG00000018387.13:E015	ENSMUSG00000018387.13	E015	3.41927	0.0188096	0.377189	0.539112	1	3.61711	3.24538	-0.313291	chr11	53356872	53356950	79	+	3	3	4	0	2	9	6	3	6	1	0	3	c("ENSMUST00000146001.8"	"ENSMUST00000109010.3")	ENSMUSG00000018387	Shroom1
ENSMUSG00000062257.14:E001	ENSMUSG00000062257.14	E001	1.8821	0.0188105	0.0614891	0.804158	NA	2.60265	2.72628	0.134011	chr9	27702071	27702196	126	+	1	3	4	1	3	2	2	4	1	0	3	0	ENSMUST00000134002.2	ENSMUSG00000062257	Opcml
ENSMUSG00000029415.5:E026	ENSMUSG00000029415.5	E026	1.55237	0.0188105	0.3563	0.550568	NA	2.48923	2.23129	-0.31583	chr5	92451743	92451814	72	-	3	4	1	2	0	2	2	1	1	1	2	0	c("ENSMUST00000031364.5"	"ENSMUST00000201143.2"	"ENSMUST00000201532.2"	"ENSMUST00000202604.2")	ENSMUSG00000029415	Sdad1
ENSMUSG00000024085.14:E022	ENSMUSG00000024085.14	E022	6.29364	0.0188109	2.87327	0.0900615	1	4.17495	5.19451	0.63191	chr17	65041929	65042062	134	+	8	13	8	3	7	6	5	5	12	0	4	3	c("ENSMUST00000086723.10"	"ENSMUST00000169668.2")	ENSMUSG00000024085	Man2a1
ENSMUSG00000049553.12:E052	ENSMUSG00000049553.12	E052	1.69663	0.0188116	0.0183265	0.892315	NA	2.49727	2.48488	-0.014358	chr6	71957252	71959459	2208	+	1	3	4	2	1	2	0	2	2	0	3	1	ENSMUST00000055296.11	ENSMUSG00000049553	Polr1a
ENSMUSG00000048148.19:E021	ENSMUSG00000048148.19	E021	1.41561	0.0188119	0.745269	0.387978	NA	2.41917	1.98769	-0.567123	chr8	73424412	73424502	91	+	2	1	2	1	2	0	1	0	1	2	4	1	c("ENSMUST00000093427.11"	"ENSMUST00000228312.2"	"ENSMUST00000160912.2"	"ENSMUST00000161254.9"	"ENSMUST00000160443.8"	"ENSMUST00000161557.8"	"ENSMUST00000163026.8")	ENSMUSG00000048148	Nwd1
ENSMUSG00000051344.14:E013	ENSMUSG00000051344.14	E013	4.20823	0.0188122	0.153378	0.695328	1	3.89109	4.15761	0.191485	chr1	64976856	64977179	324	-	1	4	4	6	6	8	1	5	2	3	11	4	c("ENSMUST00000097713.2"	"ENSMUST00000139649.8")	ENSMUSG00000051344	Plekhm3
ENSMUSG00000041592.17:E007	ENSMUSG00000041592.17	E007	3.17002	0.0188122	0.189654	0.663204	1	NA	NA	NA	chr11	113690969	113691094	126	-	1	3	8	2	4	6	1	3	1	2	5	4	c("ENSMUST00000041627.14"	"ENSMUST00000156955.2")	ENSMUSG00000041592	Sdk2
ENSMUSG00000022841.16:E027	ENSMUSG00000022841.16	E027	4.85069	0.0188124	0.000293717	0.986326	1	4.3141	4.28721	-0.0180768	chr16	20361045	20361228	184	+	9	8	3	2	8	9	2	2	2	3	8	7	ENSMUST00000150986.2	ENSMUSG00000022841	Ap2m1
ENSMUSG00000051166.11:E004	ENSMUSG00000051166.11	E004	6.67662	0.0188126	1.91931	0.165932	1	5.41553	4.5972	-0.473945	chr12	98756584	98756645	62	-	7	9	3	7	6	13	7	8	5	4	13	3	c("ENSMUST00000223282.2"	"ENSMUST00000220848.2"	"ENSMUST00000065716.8"	"ENSMUST00000222717.2")	ENSMUSG00000051166	Eml5
ENSMUSG00000116145.2+ENSMUSG00000022550.19:E022	ENSMUSG00000116145.2+ENSMUSG00000022550.19	E022	1.51364	0.018813	0.065963	0.797308	NA	2.53315	2.31865	-0.255457	chr15	76478101	76478137	37	+	1	1	1	2	1	3	0	1	1	1	5	3	c("ENSMUST00000160410.8"	"ENSMUST00000159005.2")	ENSMUSG00000116145	5730521K06Rik
ENSMUSG00000032737.14:E018	ENSMUSG00000032737.14	E018	1.42096	0.0188138	1.50099	0.22052	NA	2.64283	1.97568	-0.839934	chr7	101477406	101477495	90	-	4	1	2	1	1	6	1	3	0	0	0	0	c("ENSMUST00000035836.14"	"ENSMUST00000185929.2"	"ENSMUST00000165052.8"	"ENSMUST00000186316.2"	"ENSMUST00000210116.2")	ENSMUSG00000032737	Inppl1
ENSMUSG00000062646.13+ENSMUSG00000118623.2+ENSMUSG00000079110.13:E062	ENSMUSG00000062646.13+ENSMUSG00000118623.2+ENSMUSG00000079110.13	E062	1.89286	0.0188144	0.301253	0.583098	NA	2.58782	2.83071	0.259052	chr2	120294056	120294133	78	+	4	1	1	2	4	1	0	4	0	1	4	3	c("ENSMUST00000110721.9"	"ENSMUST00000028749.15")	ENSMUSG00000062646	Ganc
ENSMUSG00000034023.17:E047	ENSMUSG00000034023.17	E047	1.50564	0.0188148	0.0396293	0.842207	NA	2.17962	2.30732	0.164373	chr6	113558345	113558438	94	+	1	1	2	1	3	3	0	1	1	3	0	1	c("ENSMUST00000204827.3"	"ENSMUST00000036340.12")	ENSMUSG00000034023	Fancd2
ENSMUSG00000047767.18:E048	ENSMUSG00000047767.18	E048	1.43885	0.0188158	0.423628	0.515132	NA	2.19762	2.5224	0.397948	chr7	100951104	100951107	4	-	2	4	2	2	3	1	1	2	0	0	2	0	c("ENSMUST00000207121.2"	"ENSMUST00000209093.2")	ENSMUSG00000047767	Atg16l2
ENSMUSG00000037470.15:E035	ENSMUSG00000037470.15	E035	1.78102	0.0188162	0.111328	0.738637	NA	2.45459	2.64106	0.211414	chr1	36217686	36218639	954	-	1	1	4	2	3	3	1	2	2	0	1	2	ENSMUST00000174716.8	ENSMUSG00000037470	Uggt1
ENSMUSG00000039148.6:E014	ENSMUSG00000039148.6	E014	1.27671	0.0188162	3.4423e-05	0.995319	NA	2.26217	2.21658	-0.0587658	chr19	5432517	5432742	226	-	1	2	3	0	3	2	1	2	0	0	2	1	ENSMUST00000237915.2	ENSMUSG00000039148	Sart1
ENSMUSG00000093803.6:E023	ENSMUSG00000093803.6	E023	3.40527	0.0188164	2.45111	0.117442	1	4.01582	3.11518	-0.733738	chr9	124202203	124202238	36	+	5	4	5	0	2	8	2	4	0	2	8	5	c("ENSMUST00000239565.1"	"ENSMUST00000239563.2"	"ENSMUST00000217354.3")	ENSMUSG00000093803	Ppp2r3d
ENSMUSG00000074483.3:E001	ENSMUSG00000074483.3	E001	1.55901	0.0188172	-0.0258221	1	NA	2.01505	1.97473	-0.0583403	chr3	88290808	88291074	267	-	5	0	2	1	1	2	2	1	0	3	1	0	ENSMUST00000076048.5	ENSMUSG00000074483	Bglap
ENSMUSG00000074483.3:E003	ENSMUSG00000074483.3	E003	1.55901	0.0188172	-0.0258221	1	NA	2.01505	1.97473	-0.0583403	chr3	88291281	88291338	58	-	5	0	2	1	1	2	2	1	0	3	1	0	c("ENSMUST00000076048.5"	"ENSMUST00000128732.2")	ENSMUSG00000074483	Bglap
ENSMUSG00000074483.3:E005	ENSMUSG00000074483.3	E005	1.55901	0.0188172	-0.0258221	1	NA	2.01505	1.97473	-0.0583403	chr3	88291659	88291740	82	-	5	0	2	1	1	2	2	1	0	3	1	0	c("ENSMUST00000076048.5"	"ENSMUST00000128732.2")	ENSMUSG00000074483	Bglap
ENSMUSG00000052302.7:E018	ENSMUSG00000052302.7	E018	51.3883	0.0188175	0.375232	0.540166	1	14.0021	13.4323	-0.122245	chr10	121146549	121147094	546	-	61	50	56	58	77	78	54	44	25	27	68	54	ENSMUST00000064107.7	ENSMUSG00000052302	Tbc1d30
ENSMUSG00000007122.12:E013	ENSMUSG00000007122.12	E013	3.07667	0.0188179	0.848166	0.357072	1	3.03547	3.54242	0.44614	chr1	172045457	172045541	85	-	1	3	3	2	8	0	4	4	2	3	4	3	ENSMUST00000003554.11	ENSMUSG00000007122	Casq1
ENSMUSG00000041540.17:E016	ENSMUSG00000041540.17	E016	2.35217	0.0188181	0.401669	0.526229	1	2.64715	3.00618	0.367293	chr6	143887077	143887162	86	-	3	0	3	2	3	2	1	4	3	2	1	3	c("ENSMUST00000111746.8"	"ENSMUST00000038815.14"	"ENSMUST00000141102.8"	"ENSMUST00000170367.9"	"ENSMUST00000129050.8"	"ENSMUST00000077160.12"	"ENSMUST00000111749.8"	"ENSMUST00000124233.7"	"ENSMUST00000111748.8"	"ENSMUST00000144289.4")	ENSMUSG00000041540	Sox5
ENSMUSG00000020273.14:E025	ENSMUSG00000020273.14	E025	2.11235	0.0188183	0.0491794	0.824497	NA	2.89686	2.75269	-0.147421	chr11	23841743	23841904	162	-	4	1	1	2	2	3	2	2	1	1	3	5	c("ENSMUST00000150711.2"	"ENSMUST00000102863.3"	"ENSMUST00000020513.10")	ENSMUSG00000020273	Papolg
ENSMUSG00000001270.10:E007	ENSMUSG00000001270.10	E007	291.01	0.0188189	0.238642	0.625188	1	30.865	31.5765	0.0723862	chr12	111637297	111637306	10	-	309	408	297	270	371	513	167	281	182	188	412	262	c("ENSMUST00000220888.2"	"ENSMUST00000223099.2"	"ENSMUST00000222705.2")	ENSMUSG00000001270	Ckb
ENSMUSG00000033478.6:E014	ENSMUSG00000033478.6	E014	6.14517	0.0188189	0.175163	0.675564	1	4.48317	5.05819	0.349039	chr19	57371599	57371689	91	+	5	4	3	3	14	9	4	6	7	5	13	4	c("ENSMUST00000036407.6"	"ENSMUST00000237170.2")	ENSMUSG00000033478	Fam160b1
ENSMUSG00000031285.15:E008	ENSMUSG00000031285.15	E008	1.2276	0.0188193	0.0204595	0.886261	NA	2.15909	2.1909	0.0422213	chrX	142656748	142658750	2003	-	1	1	2	1	1	0	2	3	0	0	3	2	ENSMUST00000125768.2	ENSMUSG00000031285	Dcx
ENSMUSG00000058835.15:E012	ENSMUSG00000058835.15	E012	1.26702	0.0188193	0.54672	0.459661	NA	1.96981	2.38357	0.550411	chr2	22836774	22837222	449	-	1	1	2	0	2	2	1	2	1	0	1	3	ENSMUST00000135308.2	ENSMUSG00000058835	Abi1
ENSMUSG00000070498.4:E012	ENSMUSG00000070498.4	E012	11.4	0.0188194	0.464444	0.495554	1	6.47485	6.41476	-0.0270195	chr5	125862905	125863096	192	+	12	6	8	10	27	15	11	16	7	10	11	8	ENSMUST00000031446.7	ENSMUSG00000070498	Tmem132b
ENSMUSG00000062127.12:E014	ENSMUSG00000062127.12	E014	1.58043	0.01882	0.795362	0.372484	NA	2.56519	2.18987	-0.45671	chr3	104960301	104960462	162	-	2	1	0	1	3	2	4	1	2	1	1	1	ENSMUST00000077548.12	ENSMUSG00000062127	Cttnbp2nl
ENSMUSG00000020532.19:E036	ENSMUSG00000020532.19	E036	1.5719	0.0188205	1.25117	0.263328	NA	2.00069	2.61258	0.770379	chr11	84161143	84161267	125	+	0	2	3	5	2	0	0	1	1	1	2	2	c("ENSMUST00000020843.13"	"ENSMUST00000103201.8")	ENSMUSG00000020532	Acaca
ENSMUSG00000029657.16:E015	ENSMUSG00000029657.16	E015	1.22727	0.0188209	0.829973	0.36228	NA	2.25566	1.76309	-0.71118	chr5	149544149	149544652	504	-	1	1	1	1	1	3	2	0	1	2	0	1	c("ENSMUST00000202137.2"	"ENSMUST00000201431.4")	ENSMUSG00000029657	Hsph1
ENSMUSG00000087305.9:E004	ENSMUSG00000087305.9	E004	1.43498	0.018821	0.271418	0.602382	NA	2.09983	2.361	0.338424	chr6	8490986	8491039	54	-	3	1	1	2	1	1	2	2	2	0	0	2	ENSMUST00000124104.8	ENSMUSG00000087305	A430035B10Rik
ENSMUSG00000087305.9:E005	ENSMUSG00000087305.9	E005	1.43498	0.018821	0.271418	0.602382	NA	2.09983	2.361	0.338424	chr6	8491040	8491099	60	-	3	1	1	2	1	1	2	2	2	0	0	2	c("ENSMUST00000161307.8"	"ENSMUST00000124104.8")	ENSMUSG00000087305	A430035B10Rik
ENSMUSG00000022433.22:E032	ENSMUSG00000022433.22	E032	1.32107	0.0188213	7.70263e-07	0.9993	NA	2.22131	2.25789	0.0471561	chr15	79326201	79326203	3	-	0	0	2	2	3	2	1	3	0	1	2	1	ENSMUST00000120859.9	ENSMUSG00000022433	Csnk1e
ENSMUSG00000053483.16:E009	ENSMUSG00000053483.16	E009	9.90317	0.0188216	0.0520755	0.81949	1	5.96702	5.80505	-0.0796957	chr1	171110377	171110447	71	-	6	10	7	10	9	9	10	7	12	11	19	7	c("ENSMUST00000144393.8"	"ENSMUST00000142656.3"	"ENSMUST00000126729.9")	ENSMUSG00000053483	Usp21
ENSMUSG00000029319.9:E013	ENSMUSG00000029319.9	E013	155.406	0.0188217	0.00594219	0.938555	1	23.3965	23.3489	-0.00621606	chr5	100822023	100822115	93	-	55	51	44	150	269	329	134	94	104	139	377	270	c("ENSMUST00000031262.9"	"ENSMUST00000126981.2")	ENSMUSG00000029319	Coq2
ENSMUSG00000022779.17:E021	ENSMUSG00000022779.17	E021	1.30994	0.0188223	0.650935	0.419779	NA	2.0752	2.54397	0.587993	chr16	16696953	16697182	230	+	1	1	1	2	4	1	2	2	0	0	3	1	c("ENSMUST00000232380.2"	"ENSMUST00000231576.2")	ENSMUSG00000022779	Top3b
ENSMUSG00000006456.11+ENSMUSG00000094936.9+ENSMUSG00000096370.9:E001	ENSMUSG00000006456.11+ENSMUSG00000094936.9+ENSMUSG00000096370.9	E001	1.33438	0.0188223	4.19718	0.0404913	NA	1.63931	2.79537	1.54067	chr19	4792941	4794895	1955	-	1	2	2	4	2	1	1	2	0	0	0	2	ENSMUST00000178353.2	ENSMUSG00000006456	Rbm14
ENSMUSG00000024274.11:E001	ENSMUSG00000024274.11	E001	1.8662	0.0188236	3.47038	0.0624771	NA	2.01465	3.10509	1.24906	chr18	24097875	24098890	1016	-	1	4	0	5	2	4	0	1	4	0	2	0	ENSMUST00000115829.4	ENSMUSG00000024274	Zscan30
ENSMUSG00000006014.17:E004	ENSMUSG00000006014.17	E004	3.18884	0.0188237	0.847373	0.357297	1	3.21902	3.667	0.376423	chr1	150326514	150326639	126	-	4	7	1	3	7	3	4	2	3	0	4	3	c("ENSMUST00000162367.8"	"ENSMUST00000006171.16"	"ENSMUST00000164600.8"	"ENSMUST00000161611.8"	"ENSMUST00000111901.9"	"ENSMUST00000111902.9")	ENSMUSG00000006014	Prg4
ENSMUSG00000041846.16:E024	ENSMUSG00000041846.16	E024	2.39359	0.0188238	0.0228366	0.879883	1	3.01223	2.93859	-0.0714808	chr12	101024583	101025200	618	-	1	4	5	1	5	5	1	4	1	1	1	1	c("ENSMUST00000163095.9"	"ENSMUST00000223161.2"	"ENSMUST00000048305.10")	ENSMUSG00000041846	Ppp4r3a
ENSMUSG00000039145.17:E002	ENSMUSG00000039145.17	E002	38.1346	0.0188249	0.1228	0.726017	1	11.461	12.1417	0.168932	chr2	5303698	5303912	215	-	57	28	33	42	45	39	37	52	28	17	54	44	c("ENSMUST00000044009.14"	"ENSMUST00000114987.4")	ENSMUSG00000039145	Camk1d
ENSMUSG00000025885.19:E037	ENSMUSG00000025885.19	E037	2.91906	0.0188255	2.3217	0.127581	1	2.77461	3.66238	0.801858	chr18	74848031	74848045	15	+	0	4	7	3	4	1	3	2	2	1	2	6	ENSMUST00000177366.2	ENSMUSG00000025885	Myo5b
ENSMUSG00000019944.15:E019	ENSMUSG00000019944.15	E019	1.56863	0.0188257	1.49558	0.221352	NA	2.68002	2.09169	-0.715581	chr10	69102017	69102020	4	+	0	1	5	1	1	5	2	2	0	0	3	1	c("ENSMUST00000067908.14"	"ENSMUST00000163497.8"	"ENSMUST00000020101.12"	"ENSMUST00000164876.8"	"ENSMUST00000169569.2"	"ENSMUST00000168117.8"	"ENSMUST00000164034.8")	ENSMUSG00000019944	Rhobtb1
ENSMUSG00000019944.15:E020	ENSMUSG00000019944.15	E020	1.56863	0.0188257	1.49558	0.221352	NA	2.68002	2.09169	-0.715581	chr10	69102021	69102202	182	+	0	1	5	1	1	5	2	2	0	0	3	1	c("ENSMUST00000067908.14"	"ENSMUST00000020101.12"	"ENSMUST00000164876.8"	"ENSMUST00000169569.2"	"ENSMUST00000168117.8"	"ENSMUST00000164034.8")	ENSMUSG00000019944	Rhobtb1
ENSMUSG00000021451.17:E033	ENSMUSG00000021451.17	E033	1.21814	0.0188258	0.732563	0.392054	NA	1.86726	2.34609	0.658979	chr13	51902717	51902762	46	-	0	0	1	2	4	1	1	2	1	0	2	2	c("ENSMUST00000143396.2"	"ENSMUST00000139865.8"	"ENSMUST00000138228.8")	ENSMUSG00000021451	Sema4d
ENSMUSG00000049092.12:E018	ENSMUSG00000049092.12	E018	1.34791	0.0188266	2.13551	0.143922	NA	2.61221	1.75524	-1.14778	chr14	45483745	45483973	229	+	4	0	3	0	2	1	2	1	1	0	2	1	ENSMUST00000146150.3	ENSMUSG00000049092	Gpr137c
ENSMUSG00002075502.1+ENSMUSG00000033981.15:E007	ENSMUSG00002075502.1+ENSMUSG00000033981.15	E007	29.622	0.0188268	0.33423	0.563179	1	10.3333	10.756	0.117028	chr3	80598828	80599009	182	-	24	27	18	45	34	41	35	37	13	14	66	31	ENSMUST00000194383.6	ENSMUSG00002075502
ENSMUSG00000000804.15:E035	ENSMUSG00000000804.15	E035	7.88698	0.0188268	0.426094	0.513912	1	5.58316	5.12417	-0.248275	chr11	84944474	84944493	20	-	16	8	10	3	9	4	11	11	5	3	13	5	c("ENSMUST00000108075.9"	"ENSMUST00000172950.2")	ENSMUSG00000000804	Usp32
ENSMUSG00000022637.12:E024	ENSMUSG00000022637.12	E024	4.67052	0.0188275	0.00546625	0.941063	1	4.10964	4.14399	0.0240611	chr16	51994717	51994811	95	+	5	8	0	7	4	4	4	4	5	3	10	4	c("ENSMUST00000226593.2"	"ENSMUST00000227879.2"	"ENSMUST00000114471.3"	"ENSMUST00000227062.2"	"ENSMUST00000227756.2")	ENSMUSG00000022637	Cblb
ENSMUSG00000046808.18:E006	ENSMUSG00000046808.18	E006	1.3164	0.0188282	2.24122	0.134375	NA	2.43261	1.80622	-0.85946	chr5	72387815	72387818	4	+	2	1	2	1	1	1	4	1	0	1	1	1	ENSMUST00000169617.3	ENSMUSG00000046808	Atp10d
ENSMUSG00000042305.13:E005	ENSMUSG00000042305.13	E005	1.12863	0.0188287	0.0110513	0.916276	NA	2.06372	2.00664	-0.0809595	chr1	134277977	134278043	67	-	2	1	0	1	2	1	1	1	1	1	2	1	ENSMUST00000189572.2	ENSMUSG00000042305	Tmem183a
ENSMUSG00000032827.16:E011	ENSMUSG00000032827.16	E011	114.817	0.0188289	0.545808	0.460036	1	19.8721	20.3651	0.0737046	chr6	4906788	4906844	57	+	113	132	149	124	125	173	121	133	96	58	87	88	c("ENSMUST00000175962.2"	"ENSMUST00000176263.8"	"ENSMUST00000035813.9"	"ENSMUST00000164110.9"	"ENSMUST00000176729.8"	"ENSMUST00000177153.8"	"ENSMUST00000175889.8"	"ENSMUST00000177456.8"	"ENSMUST00000168998.9")	ENSMUSG00000032827	Ppp1r9a
ENSMUSG00000026034.18:E031	ENSMUSG00000026034.18	E031	1.13331	0.0188293	0.0102508	0.919355	NA	2.13246	2.07332	-0.0811888	chr1	58460785	58460932	148	-	2	1	0	2	2	1	1	1	0	1	3	1	ENSMUST00000147258.2	ENSMUSG00000026034	Clk1
ENSMUSG00000043467.20:E017	ENSMUSG00000043467.20	E017	1.39782	0.0188297	0.155507	0.693327	NA	2.38442	2.17792	-0.261519	chr1	160862348	160862386	39	-	3	1	2	4	0	2	3	1	0	0	1	1	c("ENSMUST00000177003.2"	"ENSMUST00000162226.9"	"ENSMUST00000160056.9"	"ENSMUST00000163079.9"	"ENSMUST00000159250.9")	ENSMUSG00000043467	Zbtb37
ENSMUSG00000021003.11:E022	ENSMUSG00000021003.11	E022	1.41625	0.0188306	2.3378	0.126268	NA	1.65099	2.67797	1.39628	chr12	98220424	98220537	114	-	0	1	1	5	4	1	0	2	2	0	2	0	c("ENSMUST00000021390.9"	"ENSMUST00000220501.2"	"ENSMUST00000222042.2")	ENSMUSG00000021003	Galc
ENSMUSG00000064061.14:E042	ENSMUSG00000064061.14	E042	79.5137	0.018831	0.993552	0.318876	1	17.3811	16.4449	-0.16455	chr16	48801262	48801417	156	-	91	77	54	75	109	94	98	56	54	53	167	79	c("ENSMUST00000121869.8"	"ENSMUST00000114516.8")	ENSMUSG00000064061	Dzip3
ENSMUSG00000005621.12:E012	ENSMUSG00000005621.12	E012	1.19761	0.018831	0.0267121	0.870173	NA	2.27788	2.0592	-0.291363	chr7	80687763	80687811	49	+	1	2	3	2	0	2	0	1	0	0	3	2	ENSMUST00000125137.2	ENSMUSG00000005621	Zfp592
ENSMUSG00000040782.13:E037	ENSMUSG00000040782.13	E037	1.27261	0.0188312	0.123814	0.724935	NA	2.25892	2.18904	-0.0907154	chr1	159148564	159152486	3923	+	1	2	1	1	0	2	3	2	0	0	3	2	ENSMUST00000192597.2	ENSMUSG00000040782	Cop1
ENSMUSG00000062694.8:E002	ENSMUSG00000062694.8	E002	2.23105	0.0188312	0.00346367	0.953069	NA	2.87862	2.87681	-0.00181696	chr6	112449098	112449833	736	+	2	3	3	1	2	6	1	5	1	1	1	2	ENSMUST00000075477.8	ENSMUSG00000062694	Cav3
ENSMUSG00000029439.15:E001	ENSMUSG00000029439.15	E001	10.9902	0.0188321	0.0120254	0.912679	1	6.30339	6.35778	0.0248926	chr5	129578285	129578303	19	+	5	8	10	12	15	9	13	10	7	10	23	14	ENSMUST00000053737.9	ENSMUSG00000029439	Sfswap
ENSMUSG00000025701.13:E024	ENSMUSG00000025701.13	E024	1.32109	0.0188322	-0.0176041	1	NA	2.19131	2.19054	-0.00100822	chr6	116404104	116404226	123	-	0	1	0	5	1	3	1	0	2	0	2	2	c("ENSMUST00000164547.8"	"ENSMUST00000167447.8"	"ENSMUST00000026795.13"	"ENSMUST00000170186.2"	"ENSMUST00000203722.3")	ENSMUSG00000025701	Alox5
ENSMUSG00000027080.7:E001	ENSMUSG00000027080.7	E001	1.26628	0.0188329	3.9033	0.0481913	NA	2.52603	1.57453	-1.3645	chr2	84508746	84509005	260	+	2	0	1	1	1	2	1	1	2	2	1	0	ENSMUST00000102645.4	ENSMUSG00000027080	Med19
ENSMUSG00000046230.12:E089	ENSMUSG00000046230.12	E089	1.19751	0.0188337	1.67596	0.195462	NA	1.74137	2.51464	1.06076	chr19	16727546	16728302	757	-	0	2	0	3	3	2	1	1	1	0	2	1	ENSMUST00000223846.2	ENSMUSG00000046230	Vps13a
ENSMUSG00000055945.9:E005	ENSMUSG00000055945.9	E005	118.378	0.0188347	0.522985	0.469571	1	20.7873	20.1855	-0.0884962	chr17	8560197	8562944	2748	+	112	118	131	145	176	169	107	125	73	64	135	126	c("ENSMUST00000069742.8"	"ENSMUST00000163887.2")	ENSMUSG00000055945	Prr18
ENSMUSG00000060477.15:E003	ENSMUSG00000060477.15	E003	1.45071	0.0188349	1.30219	0.253814	NA	1.88006	2.53755	0.865753	chr6	113615462	113615488	27	+	1	2	2	2	5	0	2	2	1	0	0	1	c("ENSMUST00000089023.11"	"ENSMUST00000059286.14"	"ENSMUST00000204091.2")	ENSMUSG00000060477	Irak2
ENSMUSG00000024070.16:E012	ENSMUSG00000024070.16	E012	4.18817	0.0188355	0.00245072	0.960517	1	3.83363	3.7803	-0.0404811	chr17	79273604	79273880	277	-	3	1	3	9	3	2	2	4	5	5	8	4	c("ENSMUST00000003191.14"	"ENSMUST00000118768.8"	"ENSMUST00000168887.8"	"ENSMUST00000119284.8")	ENSMUSG00000024070	Prkd3
ENSMUSG00000049422.8:E006	ENSMUSG00000049422.8	E006	1.52748	0.0188359	4.21073	0.040169	NA	2.73809	1.67449	-1.41962	chr10	75773141	75773288	148	+	3	0	3	2	1	4	1	1	0	2	2	0	c("ENSMUST00000219435.2"	"ENSMUST00000219839.2"	"ENSMUST00000058906.7")	ENSMUSG00000049422	Chchd10
ENSMUSG00000015127.15:E012	ENSMUSG00000015127.15	E012	1.24447	0.0188366	0.190156	0.662787	NA	2.19134	2.15808	-0.0441522	chr17	25429778	25429860	83	+	2	0	2	0	3	0	0	2	0	1	3	3	c("ENSMUST00000160896.8"	"ENSMUST00000162838.2"	"ENSMUST00000039734.12")	ENSMUSG00000015127	Unkl
ENSMUSG00000024164.16:E005	ENSMUSG00000024164.16	E005	1.68981	0.018837	0.0554174	0.813891	NA	2.37694	2.37496	-0.00241531	chr17	57511467	57511550	84	-	0	5	0	1	2	3	0	3	2	2	2	0	ENSMUST00000024988.15	ENSMUSG00000024164	C3
ENSMUSG00000024164.16:E006	ENSMUSG00000024164.16	E006	1.68981	0.018837	0.0554174	0.813891	NA	2.37694	2.37496	-0.00241531	chr17	57512297	57512380	84	-	0	5	0	1	2	3	0	3	2	2	2	0	ENSMUST00000024988.15	ENSMUSG00000024164	C3
ENSMUSG00000024164.16:E007	ENSMUSG00000024164.16	E007	1.68981	0.018837	0.0554174	0.813891	NA	2.37694	2.37496	-0.00241531	chr17	57512656	57512745	90	-	0	5	0	1	2	3	0	3	2	2	2	0	ENSMUST00000024988.15	ENSMUSG00000024164	C3
ENSMUSG00000024164.16:E008	ENSMUSG00000024164.16	E008	1.68981	0.018837	0.0554174	0.813891	NA	2.37694	2.37496	-0.00241531	chr17	57513190	57513216	27	-	0	5	0	1	2	3	0	3	2	2	2	0	ENSMUST00000024988.15	ENSMUSG00000024164	C3
ENSMUSG00000024164.16:E009	ENSMUSG00000024164.16	E009	1.68981	0.018837	0.0554174	0.813891	NA	2.37694	2.37496	-0.00241531	chr17	57513217	57513295	79	-	0	5	0	1	2	3	0	3	2	2	2	0	c("ENSMUST00000024988.15"	"ENSMUST00000177046.2")	ENSMUSG00000024164	C3
ENSMUSG00000024164.16:E010	ENSMUSG00000024164.16	E010	1.68981	0.018837	0.0554174	0.813891	NA	2.37694	2.37496	-0.00241531	chr17	57514334	57514423	90	-	0	5	0	1	2	3	0	3	2	2	2	0	c("ENSMUST00000024988.15"	"ENSMUST00000177046.2")	ENSMUSG00000024164	C3
ENSMUSG00000038712.17:E031	ENSMUSG00000038712.17	E031	1.55065	0.0188371	0.69966	0.402898	NA	2.50631	2.0747	-0.545632	chr3	95199936	95200038	103	+	3	0	1	1	1	2	2	1	3	1	2	1	c("ENSMUST00000133762.2"	"ENSMUST00000168223.2"	"ENSMUST00000107187.9"	"ENSMUST00000039537.14")	ENSMUSG00000038712	Mindy1
ENSMUSG00000107479.2:E001	ENSMUSG00000107479.2	E001	1.91065	0.0188373	0.101777	0.749708	NA	2.39325	2.61829	0.259485	chr6	66428933	66430530	1598	-	4	3	2	3	5	1	0	2	3	0	0	0	ENSMUST00000203716.2	ENSMUSG00000107479	2610300M13Rik
ENSMUSG00000029660.11:E002	ENSMUSG00000029660.11	E002	1.44882	0.0188379	0.117069	0.732236	NA	2.36754	2.15763	-0.268031	chr5	149363147	149363167	21	+	2	2	1	0	0	3	1	0	2	0	8	1	c("ENSMUST00000031667.8"	"ENSMUST00000201454.2")	ENSMUSG00000029660	Tex26
ENSMUSG00000029660.11:E003	ENSMUSG00000029660.11	E003	1.44882	0.0188379	0.117069	0.732236	NA	2.36754	2.15763	-0.268031	chr5	149363168	149363170	3	+	2	2	1	0	0	3	1	0	2	0	8	1	c("ENSMUST00000201683.4"	"ENSMUST00000031667.8"	"ENSMUST00000201454.2")	ENSMUSG00000029660	Tex26
ENSMUSG00000040624.19:E033	ENSMUSG00000040624.19	E033	1.53952	0.0188381	1.29837	0.254511	NA	2.59615	2.00297	-0.748876	chr10	3914453	3914549	97	+	3	0	1	2	2	0	3	1	1	2	2	1	c("ENSMUST00000042438.13"	"ENSMUST00000120274.8"	"ENSMUST00000136671.8")	ENSMUSG00000040624	Plekhg1
ENSMUSG00000041189.10:E017	ENSMUSG00000041189.10	E017	1.44171	0.0188382	0.0776538	0.780502	NA	2.38401	2.21972	-0.206136	chr11	69686648	69686731	84	-	4	2	1	0	2	3	0	1	1	1	1	2	c("ENSMUST00000045971.9"	"ENSMUST00000147791.2")	ENSMUSG00000041189	Chrnb1
ENSMUSG00000029361.19:E040	ENSMUSG00000029361.19	E040	2.49034	0.0188382	0.0114226	0.914887	1	2.8791	2.98506	0.104381	chr5	118087699	118087893	195	+	1	6	5	3	4	2	2	1	1	3	1	0	c("ENSMUST00000086451.12"	"ENSMUST00000171055.2"	"ENSMUST00000142742.9"	"ENSMUST00000102557.10")	ENSMUSG00000029361	Nos1
ENSMUSG00000026754.17:E022	ENSMUSG00000026754.17	E022	15.4187	0.0188392	1.22814	0.267769	1	7.02221	7.8145	0.310243	chr2	38913152	38913285	134	-	15	14	12	16	21	12	11	8	20	11	26	20	c("ENSMUST00000039165.15"	"ENSMUST00000112850.9"	"ENSMUST00000126520.8"	"ENSMUST00000153914.8"	"ENSMUST00000184996.8")	ENSMUSG00000026754	Golga1
ENSMUSG00000037608.17:E026	ENSMUSG00000037608.17	E026	2.14861	0.0188397	2.23162	0.135212	NA	2.47659	3.26026	0.793947	chr10	20208008	20208141	134	+	1	7	1	1	2	1	3	3	1	0	5	3	ENSMUST00000191143.2	ENSMUSG00000037608	Bclaf1
ENSMUSG00000028476.14:E009	ENSMUSG00000028476.14	E009	1.78286	0.0188416	0.138013	0.710264	NA	2.4023	2.69427	0.331189	chr4	43913785	43914052	268	+	1	1	0	0	0	1	2	5	1	0	4	8	c("ENSMUST00000030198.7"	"ENSMUST00000128463.8")	ENSMUSG00000028476	Reck
ENSMUSG00000043015.16:E001	ENSMUSG00000043015.16	E001	2.00842	0.0188418	0.001751	0.966622	NA	2.73858	2.76954	0.0324627	chr1	52669862	52669895	34	+	2	4	2	0	4	5	1	0	2	1	4	1	ENSMUST00000165859.8	ENSMUSG00000043015	Nemp2
ENSMUSG00000015647.10:E028	ENSMUSG00000015647.10	E028	1.126	0.0188421	0.0597406	0.806906	NA	2.11697	2.0512	-0.0911015	chr2	179822635	179822771	137	-	2	1	1	1	2	3	1	1	1	0	2	0	ENSMUST00000015791.6	ENSMUSG00000015647	Lama5
ENSMUSG00000004865.17:E008	ENSMUSG00000004865.17	E008	1.27801	0.0188429	0.0377339	0.845978	NA	2.25302	2.35646	0.129598	chr17	28811538	28811768	231	-	1	1	1	1	3	3	1	1	0	0	3	3	ENSMUST00000232882.2	ENSMUSG00000004865	Srpk1
ENSMUSG00000022212.16:E008	ENSMUSG00000022212.16	E008	32.1249	0.0188429	1.42656	0.232327	1	10.2644	11.388	0.303422	chr14	55748905	55749414	510	+	18	37	32	49	26	37	27	61	16	17	50	32	c("ENSMUST00000169869.8"	"ENSMUST00000170155.8")	ENSMUSG00000022212	Cpne6
ENSMUSG00000040260.9:E028	ENSMUSG00000040260.9	E028	4.27946	0.0188432	1.37022	0.241775	1	4.22781	3.55781	-0.498637	chr17	49802534	49803152	619	-	2	3	8	2	6	6	4	3	5	3	5	4	ENSMUST00000226030.2	ENSMUSG00000040260	Daam2
ENSMUSG00000038060.16:E002	ENSMUSG00000038060.16	E002	4.0471	0.0188435	2.85316	0.0911945	1	3.44199	4.35614	0.680699	chr9	118931577	118931993	417	+	2	3	6	4	6	8	6	1	4	1	5	5	c("ENSMUST00000165231.8"	"ENSMUST00000055775.13"	"ENSMUST00000140326.8"	"ENSMUST00000124213.8")	ENSMUSG00000038060	Dlec1
ENSMUSG00000032898.10:E011	ENSMUSG00000032898.10	E011	3.30697	0.0188446	0.191951	0.661298	1	3.60923	3.35364	-0.212196	chr5	118124286	118125637	1352	+	6	3	2	2	5	2	7	4	1	2	3	4	ENSMUST00000201427.4	ENSMUSG00000032898	Fbxo21
ENSMUSG00000031543.19:E015	ENSMUSG00000031543.19	E015	1.19889	0.0188453	0.221722	0.637731	NA	2.273	2.0631	-0.279711	chr8	23576935	23577120	186	+	0	1	1	2	2	5	2	1	1	0	1	0	c("ENSMUST00000123418.8"	"ENSMUST00000084038.11"	"ENSMUST00000117296.8"	"ENSMUST00000141784.9"	"ENSMUST00000117270.9"	"ENSMUST00000173248.8"	"ENSMUST00000118733.8"	"ENSMUST00000173573.8"	"ENSMUST00000117662.8"	"ENSMUST00000121802.9"	"ENSMUST00000110688.9")	ENSMUSG00000031543	Ank1
ENSMUSG00000032855.7:E056	ENSMUSG00000032855.7	E056	1.52131	0.0188459	1.49893	0.220836	NA	2.01543	2.57735	0.710002	chr17	24810192	24810260	69	+	1	3	1	1	0	0	0	5	2	1	4	0	ENSMUST00000227058.2	ENSMUSG00000032855	Pkd1
ENSMUSG00000068742.12:E005	ENSMUSG00000068742.12	E005	21.2294	0.0188465	0.123083	0.725715	1	8.81101	8.74726	-0.0211218	chr2	92243294	92243496	203	-	24	25	21	13	30	40	10	15	23	13	26	22	c("ENSMUST00000090559.12"	"ENSMUST00000111278.2")	ENSMUSG00000068742	Cry2
ENSMUSG00000006589.9:E014	ENSMUSG00000006589.9	E014	3.42489	0.0188468	0.0806708	0.77639	1	3.69215	3.50055	-0.153965	chr8	123302746	123302857	112	-	2	7	4	0	5	4	3	2	2	2	9	4	ENSMUST00000211810.2	ENSMUSG00000006589	Aprt
ENSMUSG00000031072.15:E001	ENSMUSG00000031072.15	E001	11.0211	0.0188473	0.0319397	0.85816	1	6.3079	6.404	0.0438129	chr7	144468837	144468871	35	+	15	11	15	12	20	7	11	2	10	5	18	11	ENSMUST00000128057.8	ENSMUSG00000031072	LTO1
ENSMUSG00000033487.15:E005	ENSMUSG00000033487.15	E005	5.64649	0.0188475	0.0786559	0.779127	1	4.48361	4.64828	0.1043	chr14	72793587	72793799	213	-	0	5	6	6	8	6	8	10	6	1	11	4	c("ENSMUST00000162825.8"	"ENSMUST00000089017.12")	ENSMUSG00000033487	Fndc3a
ENSMUSG00000097360.9:E010	ENSMUSG00000097360.9	E010	2.87643	0.0188476	0.0680725	0.794164	1	3.44047	3.38208	-0.0494466	chr13	67708611	67709351	741	+	5	2	3	4	8	5	4	1	0	0	6	2	ENSMUST00000180908.9	ENSMUSG00000097360	9430065F17Rik
ENSMUSG00000037259.16:E001	ENSMUSG00000037259.16	E001	3118.5	0.0188476	0.744709	0.388157	1	80.1282	77.5966	-0.146694	chr2	144312477	144317009	4533	-	4398	3761	3939	3072	4532	4556	2941	2434	1506	1806	3404	2742	c("ENSMUST00000081982.12"	"ENSMUST00000163701.2")	ENSMUSG00000037259	Dzank1
ENSMUSG00000024134.12:E002	ENSMUSG00000024134.12	E002	1.88832	0.0188486	0.21433	0.643395	NA	2.56206	2.44706	-0.132594	chr17	85991710	85991887	178	-	4	1	0	3	1	3	0	2	5	0	1	2	c("ENSMUST00000024947.8"	"ENSMUST00000163568.4")	ENSMUSG00000024134	Six2
ENSMUSG00000035860.10:E024	ENSMUSG00000035860.10	E024	1.40651	0.01885	0.221313	0.638041	NA	2.1	2.39342	0.37756	chr12	33118049	33118143	95	-	1	3	2	1	1	2	2	3	0	1	0	1	ENSMUST00000095774.3	ENSMUSG00000035860	Cdhr3
ENSMUSG00000035860.10:E025	ENSMUSG00000035860.10	E025	1.40651	0.01885	0.221313	0.638041	NA	2.1	2.39342	0.37756	chr12	33130321	33130418	98	-	1	3	2	1	1	2	2	3	0	1	0	1	ENSMUST00000095774.3	ENSMUSG00000035860	Cdhr3
ENSMUSG00000035860.10:E026	ENSMUSG00000035860.10	E026	1.40651	0.01885	0.221313	0.638041	NA	2.1	2.39342	0.37756	chr12	33132207	33132372	166	-	1	3	2	1	1	2	2	3	0	1	0	1	ENSMUST00000095774.3	ENSMUSG00000035860	Cdhr3
ENSMUSG00000070327.15:E016	ENSMUSG00000070327.15	E016	1.79961	0.0188503	1.93951	0.163721	NA	2.12751	2.9382	0.932162	chr11	119313831	119313920	90	+	0	0	2	2	5	1	1	3	2	0	3	4	c("ENSMUST00000093902.12"	"ENSMUST00000131035.10")	ENSMUSG00000070327	Rnf213
ENSMUSG00000024566.11:E053	ENSMUSG00000024566.11	E053	27.714	0.0188507	0.828576	0.362685	1	9.68875	10.3463	0.191474	chr18	80961039	80961093	55	-	31	32	23	40	39	26	39	20	20	14	24	33	c("ENSMUST00000235385.2"	"ENSMUST00000225235.2"	"ENSMUST00000225980.2"	"ENSMUST00000091790.5"	"ENSMUST00000225205.2")	ENSMUSG00000024566	Atp9b
ENSMUSG00000032253.14:E067	ENSMUSG00000032253.14	E067	1.17694	0.0188509	0.474374	0.490982	NA	2.28914	1.89808	-0.540791	chr9	82855770	82856321	552	-	1	0	0	1	2	4	2	0	1	1	1	2	ENSMUST00000189985.2	ENSMUSG00000032253	Phip
ENSMUSG00000024299.18:E047	ENSMUSG00000024299.18	E047	3.64759	0.0188514	0.0610759	0.804803	1	3.67974	3.87291	0.147854	chr17	33768454	33768457	4	+	1	1	3	4	14	3	4	4	2	1	9	3	c("ENSMUST00000173931.8"	"ENSMUST00000173972.8"	"ENSMUST00000174348.8"	"ENSMUST00000087623.13"	"ENSMUST00000172922.8"	"ENSMUST00000174104.8"	"ENSMUST00000173030.8"	"ENSMUST00000173013.8")	ENSMUSG00000024299	Adamts10
ENSMUSG00000043923.9:E041	ENSMUSG00000043923.9	E041	1.3008	0.0188516	0.506647	0.476594	NA	2.0186	2.48282	0.597566	chr9	44329335	44329336	2	-	1	1	0	0	4	2	2	2	2	0	3	0	c("ENSMUST00000053286.9"	"ENSMUST00000213813.2")	ENSMUSG00000043923	Ccdc84
ENSMUSG00000038773.12:E018	ENSMUSG00000038773.12	E018	14.1268	0.0188527	0.148476	0.699996	1	7.12127	7.28878	0.0674557	chr18	34941294	34942542	1249	+	15	21	12	18	12	25	17	18	10	5	11	12	c("ENSMUST00000043775.9"	"ENSMUST00000225195.2")	ENSMUSG00000038773	Kdm3b
ENSMUSG00000029014.15:E019	ENSMUSG00000029014.15	E019	17.1923	0.018853	0.858692	0.354105	1	8.26492	7.58068	-0.250997	chr5	21978520	21978775	256	-	20	15	24	20	18	32	11	9	12	11	21	21	ENSMUST00000147987.2	ENSMUSG00000029014	Dnajc2
ENSMUSG00000040720.16:E016	ENSMUSG00000040720.16	E016	9.36891	0.0188543	3.84435	0.049914	1	6.46245	5.16053	-0.651425	chr4	11527140	11527621	482	+	10	9	9	10	6	10	7	7	8	9	26	5	ENSMUST00000055372.14	ENSMUSG00000040720	Virma
ENSMUSG00000046449.16:E010	ENSMUSG00000046449.16	E010	1.22321	0.0188544	5.16367	0.0230641	NA	1.35355	2.62204	1.90864	chrX	103244751	103244791	41	-	1	2	0	1	2	1	0	2	2	0	1	3	ENSMUST00000118314.8	ENSMUSG00000046449	Nexmif
ENSMUSG00000024862.17:E016	ENSMUSG00000024862.17	E016	2.79905	0.0188548	0.00824132	0.927666	1	3.11021	3.14492	0.032055	chr19	5161266	5161392	127	-	5	3	4	1	3	2	3	2	5	0	2	3	ENSMUST00000137403.8	ENSMUSG00000024862	Klc2
ENSMUSG00000024037.14:E025	ENSMUSG00000024037.14	E025	2.16603	0.0188559	0.162936	0.686468	NA	2.97637	2.71412	-0.266364	chr17	31729552	31729559	8	-	3	1	3	2	1	1	2	1	1	1	7	5	c("ENSMUST00000172284.9"	"ENSMUST00000171291.2"	"ENSMUST00000167419.8"	"ENSMUST00000169224.3"	"ENSMUST00000237807.2"	"ENSMUST00000236913.2"	"ENSMUST00000171171.9"	"ENSMUST00000166626.2"	"ENSMUST00000236665.2"	"ENSMUST00000170176.9"	"ENSMUST00000237127.2")	ENSMUSG00000024037	Wdr4
ENSMUSG00000024037.14:E026	ENSMUSG00000024037.14	E026	2.16603	0.0188559	0.162936	0.686468	NA	2.97637	2.71412	-0.266364	chr17	31729560	31729620	61	-	3	1	3	2	1	1	2	1	1	1	7	5	c("ENSMUST00000172284.9"	"ENSMUST00000171291.2"	"ENSMUST00000167419.8"	"ENSMUST00000237807.2"	"ENSMUST00000236913.2"	"ENSMUST00000171171.9"	"ENSMUST00000166626.2"	"ENSMUST00000236665.2"	"ENSMUST00000170176.9"	"ENSMUST00000237127.2")	ENSMUSG00000024037	Wdr4
ENSMUSG00000034354.18:E008	ENSMUSG00000034354.18	E008	5.27958	0.0188563	0.00626925	0.936891	1	4.62491	4.38687	-0.152794	chr11	4435879	4435989	111	-	9	1	5	6	8	7	1	7	6	0	13	6	c("ENSMUST00000155566.8"	"ENSMUST00000123506.8")	ENSMUSG00000034354	Mtmr3
ENSMUSG00000006576.17:E031	ENSMUSG00000006576.17	E031	19.1131	0.0188566	0.00337277	0.953688	1	8.51841	8.38413	-0.0461888	chr1	75528783	75528796	14	+	22	27	26	14	27	37	10	23	11	6	22	19	c("ENSMUST00000132612.8"	"ENSMUST00000027415.12"	"ENSMUST00000145258.3")	ENSMUSG00000006576	Slc4a3
ENSMUSG00000028572.14:E023	ENSMUSG00000028572.14	E023	1.42327	0.0188567	3.18294	0.0744108	NA	1.78306	2.77116	1.27295	chr4	95897767	95898155	389	+	2	4	0	1	6	0	2	2	0	0	1	1	ENSMUST00000124202.8	ENSMUSG00000028572	Hook1
ENSMUSG00000038518.16:E034	ENSMUSG00000038518.16	E034	17.2981	0.0188571	0.172267	0.678105	1	7.94113	8.18899	0.0892896	chr13	45038225	45038356	132	+	14	22	8	18	25	25	19	24	10	9	36	13	c("ENSMUST00000173367.8"	"ENSMUST00000173003.2"	"ENSMUST00000173704.8"	"ENSMUST00000174557.8"	"ENSMUST00000044608.14"	"ENSMUST00000174683.8"	"ENSMUST00000173906.3"	"ENSMUST00000173246.8")	ENSMUSG00000038518	Jarid2
ENSMUSG00000044452.11:E008	ENSMUSG00000044452.11	E008	1.70037	0.0188573	0.00150839	0.96902	NA	2.5438	2.5443	0.00055999	chr7	35487143	35487257	115	-	0	2	1	4	1	6	2	1	1	1	2	1	c("ENSMUST00000206615.2"	"ENSMUST00000187282.3"	"ENSMUST00000061586.11")	ENSMUSG00000044452	Zfp507
ENSMUSG00000039057.12:E003	ENSMUSG00000039057.12	E003	1.32639	0.0188577	0.0832781	0.772903	NA	2.17948	2.26927	0.116542	chr8	10299288	10299723	436	+	1	3	1	3	1	2	0	2	0	1	2	1	ENSMUST00000214643.2	ENSMUSG00000039057	Myo16
ENSMUSG00000023968.16:E017	ENSMUSG00000023968.16	E017	2.0877	0.0188589	0.933362	0.333991	NA	2.64586	3.13042	0.48566	chr17	46742160	46742218	59	+	0	3	1	1	7	7	0	4	1	0	3	2	c("ENSMUST00000113465.10"	"ENSMUST00000164180.8"	"ENSMUST00000169441.2"	"ENSMUST00000165993.2")	ENSMUSG00000023968	Crip3
ENSMUSG00000020225.11:E015	ENSMUSG00000020225.11	E015	76.4688	0.0188589	0.363574	0.546528	1	16.9162	16.2107	-0.126456	chr10	120053515	120053622	108	+	87	63	80	74	79	78	71	64	42	57	145	115	ENSMUST00000134797.8	ENSMUSG00000020225	Tmbim4
ENSMUSG00000040093.17:E008	ENSMUSG00000040093.17	E008	1.27395	0.01886	0.0562333	0.812552	NA	2.00233	2.2143	0.290487	chr2	118375563	118375716	154	-	3	0	1	3	1	1	1	1	1	1	0	2	c("ENSMUST00000125860.3"	"ENSMUST00000154521.2"	"ENSMUST00000090219.13"	"ENSMUST00000110859.3")	ENSMUSG00000040093	Bmf
ENSMUSG00000027400.12:E004	ENSMUSG00000027400.12	E004	1.31982	0.0188603	1.89213	0.168962	NA	1.84017	2.60903	1.00787	chr2	129539906	129540355	450	-	1	1	1	3	4	0	1	1	0	1	2	2	ENSMUST00000152113.2	ENSMUSG00000027400	Pdyn
ENSMUSG00000020841.6:E001	ENSMUSG00000020841.6	E001	312.895	0.0188609	0.150162	0.698381	1	32.6358	31.8517	-0.0777026	chr11	76669250	76673236	3987	-	363	407	413	352	430	419	276	248	206	170	317	273	ENSMUST00000021201.6	ENSMUSG00000020841	Cpd
ENSMUSG00000049550.18:E039	ENSMUSG00000049550.18	E039	10.0749	0.018861	1.14764	0.284044	1	5.75965	6.50683	0.35334	chr5	123773342	123774337	996	-	12	18	10	13	18	17	3	11	4	6	10	6	ENSMUST00000199018.2	ENSMUSG00000049550	Clip1
ENSMUSG00000060206.12:E001	ENSMUSG00000060206.12	E001	1.39848	0.0188611	2.02373	0.154858	NA	2.49629	1.83832	-0.883228	chr4	54945048	54945101	54	+	0	0	0	1	2	3	3	0	1	3	1	2	ENSMUST00000133895.8	ENSMUSG00000060206	Zfp462
ENSMUSG00000039414.11:E016	ENSMUSG00000039414.11	E016	1.33475	0.0188611	1.07236	0.300412	NA	2.49594	1.924	-0.751335	chr17	79095611	79095633	23	-	1	0	2	2	2	3	0	1	0	2	3	1	ENSMUST00000232947.2	ENSMUSG00000039414	Heatr5b
ENSMUSG00000021186.10:E001	ENSMUSG00000021186.10	E001	4.21081	0.0188622	3.21017	0.0731818	1	3.4275	4.52818	0.804881	chr12	101712824	101716195	3372	-	4	5	5	6	12	7	0	5	2	2	3	3	ENSMUST00000021603.9	ENSMUSG00000021186	Fbln5
ENSMUSG00000100150.3:E001	ENSMUSG00000100150.3	E001	1.79032	0.0188623	0.407003	0.523495	NA	2.82977	2.46939	-0.393347	chr17	52293443	52293550	108	+	2	2	3	4	2	2	3	1	0	0	4	1	ENSMUST00000233901.2	ENSMUSG00000100150	Gm19585
ENSMUSG00000034438.17+ENSMUSG00000079363.8+ENSMUSG00000029298.16:E002	ENSMUSG00000034438.17+ENSMUSG00000079363.8+ENSMUSG00000029298.16	E002	1.43944	0.0188633	4.54589	0.0329979	NA	1.57586	2.80684	1.66644	chr5	105162019	105162792	774	-	0	1	1	1	5	1	0	1	1	1	1	5	c("ENSMUST00000199483.5"	"ENSMUST00000031235.13"	"ENSMUST00000198326.2")	ENSMUSG00000034438	Gbp8
ENSMUSG00000022475.20:E006	ENSMUSG00000022475.20	E006	12.3032	0.0188651	0.844599	0.358085	1	7.20482	6.36978	-0.357163	chr15	97690571	97690589	19	-	24	18	13	12	15	8	7	16	6	5	22	10	c("ENSMUST00000116409.9"	"ENSMUST00000151334.2"	"ENSMUST00000121514.8"	"ENSMUST00000088402.12"	"ENSMUST00000116408.9"	"ENSMUST00000079838.14"	"ENSMUST00000119670.8")	ENSMUSG00000022475	Hdac7
ENSMUSG00000108801.2:E007	ENSMUSG00000108801.2	E007	1.29852	0.0188653	0.180426	0.671007	NA	2.21827	2.39414	0.220268	chr7	127299356	127299965	610	+	0	1	2	1	2	2	1	1	0	0	4	4	ENSMUST00000205284.2	ENSMUSG00000108801	Gm39090
ENSMUSG00000049421.14:E002	ENSMUSG00000049421.14	E002	1.87135	0.0188653	0.0111206	0.916015	NA	2.5776	2.63765	0.06649	chr7	29794219	29794307	89	+	2	0	1	1	1	4	2	3	2	1	2	4	c("ENSMUST00000123095.8"	"ENSMUST00000050735.12")	ENSMUSG00000049421	Zfp260
ENSMUSG00000101970.9+ENSMUSG00000078671.12:E089	ENSMUSG00000101970.9+ENSMUSG00000078671.12	E089	2.26103	0.018866	0.220198	0.638889	NA	3.05867	2.78504	-0.270656	chr7	73194131	73194158	28	-	4	3	2	0	5	4	1	3	2	1	4	0	c("ENSMUST00000189960.2"	"ENSMUST00000184554.8")	ENSMUSG00000101970	Chaserr
ENSMUSG00000097073.8+ENSMUSG00000119485.1:E009	ENSMUSG00000097073.8+ENSMUSG00000119485.1	E009	1.78567	0.0188661	0.740132	0.389618	NA	2.92672	2.46503	-0.495734	chr9	88481098	88481152	55	-	0	2	2	4	5	2	1	1	0	0	5	3	c("ENSMUST00000180982.2"	"ENSMUST00000180723.8")	ENSMUSG00000097073	9430037G07Rik
ENSMUSG00000070643.12:E022	ENSMUSG00000070643.12	E022	1.30202	0.0188662	0.442529	0.505904	NA	1.97565	2.3189	0.462457	chr1	133321009	133321009	1	-	0	4	1	1	1	1	0	3	1	1	3	0	ENSMUST00000153799.8	ENSMUSG00000070643	Sox13
ENSMUSG00000030782.18:E006	ENSMUSG00000030782.18	E006	1.48848	0.0188662	0.554421	0.456517	NA	2.34684	1.95825	-0.522564	chr7	127846181	127847189	1009	+	1	0	1	1	1	1	2	2	2	3	2	0	ENSMUST00000070656.12	ENSMUSG00000030782	Tgfb1i1
ENSMUSG00000043940.16:E052	ENSMUSG00000043940.16	E052	2.24647	0.0188667	4.12247	0.0423172	NA	2.17591	3.27156	1.17763	chr5	102067262	102067443	182	-	2	7	2	2	1	1	2	5	2	1	0	1	c("ENSMUST00000212024.2"	"ENSMUST00000053177.14"	"ENSMUST00000174598.8")	ENSMUSG00000043940	Wdfy3
ENSMUSG00000030000.11:E024	ENSMUSG00000030000.11	E024	11.3847	0.0188671	0.129605	0.718842	1	6.64675	6.48933	-0.0694753	chr6	86084969	86085278	310	+	10	22	14	16	18	20	11	7	4	4	14	7	c("ENSMUST00000203366.3"	"ENSMUST00000205034.3"	"ENSMUST00000203196.3")	ENSMUSG00000030000	Add2
ENSMUSG00000053141.17:E028	ENSMUSG00000053141.17	E028	1.42315	0.0188672	1.5681	0.210483	NA	2.64979	2.04329	-0.750393	chr2	161653855	161654056	202	-	1	0	1	3	2	3	4	0	1	0	3	1	c("ENSMUST00000109442.8"	"ENSMUST00000109445.9"	"ENSMUST00000109443.8"	"ENSMUST00000109441.2")	ENSMUSG00000053141	Ptprt
ENSMUSG00000098387.3+ENSMUSG00000027425.19:E004	ENSMUSG00000098387.3+ENSMUSG00000027425.19	E004	148.958	0.0188686	0.00302339	0.95615	1	22.6034	23.1474	0.0723723	chr2	144210919	144211077	159	+	186	155	136	176	232	207	148	157	82	93	187	111	c("ENSMUST00000183618.3"	"ENSMUST00000028911.15"	"ENSMUST00000171261.2"	"ENSMUST00000147747.8")	ENSMUSG00000098387	Pet117
ENSMUSG00000075470.3+ENSMUSG00000099319.3:E002	ENSMUSG00000075470.3+ENSMUSG00000099319.3	E002	2.05717	0.018869	0.0803755	0.776789	NA	2.61213	2.71281	0.109205	chr15	90108552	90108562	11	+	1	1	1	1	4	0	4	1	1	3	2	5	c("ENSMUST00000231200.2"	"ENSMUST00000100309.3")	ENSMUSG00000075470	Alg10b
ENSMUSG00000042507.16:E009	ENSMUSG00000042507.16	E009	1.36268	0.0188694	0.275334	0.599776	NA	2.3636	2.12345	-0.309327	chr12	84203302	84203350	49	-	2	0	2	3	2	2	0	1	1	1	2	1	c("ENSMUST00000046266.13"	"ENSMUST00000130038.2"	"ENSMUST00000220974.2"	"ENSMUST00000110294.2")	ENSMUSG00000042507	Mideas
ENSMUSG00000118332.2+ENSMUSG00000083012.10:E012	ENSMUSG00000118332.2+ENSMUSG00000083012.10	E012	10.0275	0.0188694	0.00376619	0.951065	1	6.14713	6.07162	-0.0358035	chr5	143550281	143550282	2	+	13	7	9	7	14	13	10	8	7	5	17	17	c("ENSMUST00000200267.2"	"ENSMUST00000119488.2"	"ENSMUST00000196487.2")	ENSMUSG00000118332	Fam220a
ENSMUSG00000027624.21:E004	ENSMUSG00000027624.21	E004	6.14974	0.01887	0.496641	0.48098	1	4.53971	5.10557	0.339772	chr2	156263004	156263020	17	+	4	8	8	9	16	6	9	4	4	1	8	2	c("ENSMUST00000103137.10"	"ENSMUST00000142048.8"	"ENSMUST00000109574.8"	"ENSMUST00000125153.10")	ENSMUSG00000027624	Epb41l1
ENSMUSG00000020457.14+ENSMUSG00000023764.19:E006	ENSMUSG00000020457.14+ENSMUSG00000023764.19	E006	19.5348	0.0188702	0.25456	0.613883	1	8.23428	8.68446	0.154742	chr11	3081889	3081889	1	-	20	12	23	34	28	19	19	19	11	13	28	17	c("ENSMUST00000132893.8"	"ENSMUST00000066391.14"	"ENSMUST00000144778.8"	"ENSMUST00000144447.8"	"ENSMUST00000101655.10"	"ENSMUST00000140846.9"	"ENSMUST00000081318.13"	"ENSMUST00000144359.8"	"ENSMUST00000153425.9"	"ENSMUST00000126746.9")	ENSMUSG00000020457	Drg1
ENSMUSG00000066637.3:E008	ENSMUSG00000066637.3	E008	1.224	0.0188702	0.0555312	0.813704	NA	2.12273	2.08576	-0.0507259	chr12	9088082	9088197	116	+	1	1	1	3	2	1	1	0	0	2	2	1	ENSMUST00000219488.2	ENSMUSG00000066637	Ttc32
ENSMUSG00000033671.19:E036	ENSMUSG00000033671.19	E036	4.78206	0.0188704	2.62378	0.105273	1	3.68251	4.67667	0.690848	chr1	155808535	155809196	662	-	4	4	5	5	15	2	4	8	2	3	5	3	ENSMUST00000138762.8	ENSMUSG00000033671	Cep350
ENSMUSG00000021809.11:E033	ENSMUSG00000021809.11	E033	1.10041	0.0188713	0.00252021	0.959962	NA	2.12895	2.07634	-0.0722457	chr14	20360558	20360689	132	+	1	1	1	1	2	1	2	2	0	0	3	1	ENSMUST00000223566.2	ENSMUSG00000021809	Nudt13
ENSMUSG00000005649.18:E005	ENSMUSG00000005649.18	E005	1.52869	0.0188715	-0.00866564	1	NA	2.3085	2.28691	-0.0271273	chr7	13135156	13135299	144	+	3	0	3	0	2	4	1	0	1	0	5	2	c("ENSMUST00000005791.14"	"ENSMUST00000152995.2"	"ENSMUST00000117400.2")	ENSMUSG00000005649	Cabp5
ENSMUSG00000005649.18:E006	ENSMUSG00000005649.18	E006	1.52869	0.0188715	-0.00866564	1	NA	2.3085	2.28691	-0.0271273	chr7	13137233	13137342	110	+	3	0	3	0	2	4	1	0	1	0	5	2	c("ENSMUST00000005791.14"	"ENSMUST00000152995.2"	"ENSMUST00000117400.2")	ENSMUSG00000005649	Cabp5
ENSMUSG00000020124.11+ENSMUSG00002076638.1:E010	ENSMUSG00000020124.11+ENSMUSG00002076638.1	E010	3.59082	0.0188721	0.619547	0.431215	1	3.8698	3.39681	-0.376684	chr10	122960200	122960418	219	-	5	2	0	3	5	5	9	5	1	3	4	3	ENSMUST00000219992.2	ENSMUSG00000020124	Usp15
ENSMUSG00000026567.17:E040	ENSMUSG00000026567.17	E040	1.32931	0.0188721	2.57475	0.108581	NA	1.74663	2.62027	1.17087	chr1	165386696	165386871	176	+	1	1	1	3	4	1	0	0	2	0	2	2	c("ENSMUST00000027852.15"	"ENSMUST00000148550.8"	"ENSMUST00000155216.8"	"ENSMUST00000111439.8"	"ENSMUST00000111440.8")	ENSMUSG00000026567	Adcy10
ENSMUSG00000053111.14:E001	ENSMUSG00000053111.14	E001	2.20313	0.0188725	0.369347	0.54336	NA	2.70235	3.05608	0.355246	chr7	133378590	133378596	7	+	4	2	3	3	5	2	2	3	0	1	1	2	ENSMUST00000065359.12	ENSMUSG00000053111	Fank1
ENSMUSG00000029322.13:E004	ENSMUSG00000029322.13	E004	1.47361	0.0188728	0.205389	0.650406	NA	2.36262	2.44818	0.102707	chr5	100704346	100704461	116	-	2	0	1	3	5	1	2	2	0	0	2	2	c("ENSMUST00000097437.9"	"ENSMUST00000031264.12"	"ENSMUST00000112910.2")	ENSMUSG00000029322	Plac8
ENSMUSG00000029322.13:E005	ENSMUSG00000029322.13	E005	1.47361	0.0188728	0.205389	0.650406	NA	2.36262	2.44818	0.102707	chr5	100707618	100707742	125	-	2	0	1	3	5	1	2	2	0	0	2	2	c("ENSMUST00000097437.9"	"ENSMUST00000031264.12"	"ENSMUST00000112910.2")	ENSMUSG00000029322	Plac8
ENSMUSG00000058056.17:E025	ENSMUSG00000058056.17	E025	1.36467	0.0188728	0.00882063	0.925174	NA	2.22773	2.25308	0.0326687	chr8	62140364	62140483	120	-	2	3	0	0	2	3	1	2	1	1	1	1	c("ENSMUST00000121493.9"	"ENSMUST00000149042.8"	"ENSMUST00000121785.9"	"ENSMUST00000034057.14")	ENSMUSG00000058056	Palld
ENSMUSG00000049538.15:E029	ENSMUSG00000049538.15	E029	2.15484	0.0188728	0.0521614	0.819344	NA	2.55402	2.705	0.16584	chr13	70989609	70989620	12	-	1	4	0	1	5	0	3	2	3	2	2	2	c("ENSMUST00000123552.8"	"ENSMUST00000109694.3"	"ENSMUST00000080145.13")	ENSMUSG00000049538	Adamts16
ENSMUSG00000005886.15:E017	ENSMUSG00000005886.15	E017	5.54677	0.0188734	0.0251891	0.873897	1	4.68925	4.57794	-0.0694768	chr1	13230385	13230514	130	-	6	11	7	8	7	11	2	4	1	2	9	5	c("ENSMUST00000068304.13"	"ENSMUST00000081713.11"	"ENSMUST00000006037.13")	ENSMUSG00000005886	Ncoa2
ENSMUSG00000032946.17:E070	ENSMUSG00000032946.17	E070	85.1357	0.0188737	0.970836	0.324472	1	18.0605	16.8386	-0.208582	chr19	6465241	6465241	1	+	113	102	145	65	80	111	92	135	34	39	82	56	c("ENSMUST00000167240.8"	"ENSMUST00000149205.2"	"ENSMUST00000035716.15")	ENSMUSG00000032946	Rasgrp2
ENSMUSG00000029754.14:E009	ENSMUSG00000029754.14	E009	1.69942	0.0188741	1.26714	0.260305	NA	2.12809	2.75284	0.743191	chr6	6867968	6867970	3	+	0	2	3	3	2	3	0	5	0	1	0	2	c("ENSMUST00000160937.9"	"ENSMUST00000171311.8")	ENSMUSG00000029754	Dlx6
ENSMUSG00000022556.12:E029	ENSMUSG00000022556.12	E029	4.91127	0.0188741	1.14212	0.285205	1	4.59083	3.97709	-0.414879	chr15	76383672	76383846	175	+	5	4	3	2	3	9	8	9	1	3	12	5	ENSMUST00000228781.2	ENSMUSG00000022556	Hsf1
ENSMUSG00000117604.2:E005	ENSMUSG00000117604.2	E005	4.74352	0.0188747	0.1118	0.738104	1	4.38642	4.11976	-0.181315	chr18	26203988	26204389	402	+	5	3	3	2	11	7	2	5	3	4	14	3	ENSMUST00000234860.2	ENSMUSG00000117604	Gm33228
ENSMUSG00000046269.18:E005	ENSMUSG00000046269.18	E005	2.16978	0.0188748	0.506999	0.476441	NA	3.0287	2.70465	-0.326801	chrX	7242066	7242069	4	-	2	0	5	3	4	4	3	2	1	0	2	2	ENSMUST00000115744.2	ENSMUSG00000046269	Usp27x
ENSMUSG00000091154.3:E001	ENSMUSG00000091154.3	E001	1.68899	0.0188749	0.0163726	0.898184	NA	2.51447	2.57495	0.0686359	chr8	27532405	27532409	5	-	2	2	2	2	3	3	3	1	1	0	2	1	ENSMUST00000178990.2	ENSMUSG00000091154	Proscos
ENSMUSG00000109428.2+ENSMUSG00000045795.11:E012	ENSMUSG00000109428.2+ENSMUSG00000045795.11	E012	1.44005	0.0188752	0.997969	0.317803	NA	2.65532	2.08845	-0.693319	chr7	81241597	81241754	158	+	1	1	3	2	2	4	2	3	0	0	1	0	ENSMUST00000208537.2	ENSMUSG00000109428	Gm45698
ENSMUSG00000031189.13:E017	ENSMUSG00000031189.13	E017	1.43682	0.0188753	0.847626	0.357225	NA	2.58134	2.0623	-0.6481	chrX	68887527	68887746	220	+	1	2	1	0	4	1	4	0	2	0	2	1	ENSMUST00000033532.7	ENSMUSG00000031189	Aff2
ENSMUSG00000002968.10:E001	ENSMUSG00000002968.10	E001	21.0289	0.0188756	1.82451	0.176777	1	8.20601	9.31597	0.369007	chr7	44526189	44527714	1526	-	20	18	20	24	40	24	15	30	19	10	28	14	ENSMUST00000208253.2	ENSMUSG00000002968	Med25
ENSMUSG00000022377.17:E012	ENSMUSG00000022377.17	E012	2.11459	0.0188759	4.97622	0.025698	NA	3.48305	2.19432	-1.33427	chr15	63974322	63974391	70	-	5	4	2	0	3	5	2	0	0	1	6	1	ENSMUST00000176909.2	ENSMUSG00000022377	Asap1
ENSMUSG00000030849.19+ENSMUSG00000030970.17:E100	ENSMUSG00000030849.19+ENSMUSG00000030970.17	E100	8.62428	0.018876	0.0275536	0.868163	1	5.59166	5.69647	0.0537649	chr7	132725086	132725096	11	-	8	9	12	11	10	6	5	15	3	6	17	6	c("ENSMUST00000033269.15"	"ENSMUST00000166400.8"	"ENSMUST00000170459.8")	ENSMUSG00000030849	Fgfr2
ENSMUSG00000036529.18:E045	ENSMUSG00000036529.18	E045	11.1153	0.0188764	0.661086	0.416177	1	6.1664	6.65924	0.222817	chr15	89187423	89187537	115	-	12	11	10	8	21	5	10	8	8	6	22	19	c("ENSMUST00000176028.2"	"ENSMUST00000124576.8"	"ENSMUST00000123791.8"	"ENSMUST00000124642.2"	"ENSMUST00000144585.9")	ENSMUSG00000036529	Sbf1
ENSMUSG00000048148.19:E005	ENSMUSG00000048148.19	E005	1.20923	0.0188764	0.449147	0.50274	NA	2.30303	1.9878	-0.424935	chr8	73380114	73380199	86	+	3	0	2	1	2	3	0	1	1	0	2	1	c("ENSMUST00000093427.11"	"ENSMUST00000228312.2"	"ENSMUST00000161254.9"	"ENSMUST00000160443.8"	"ENSMUST00000161557.8"	"ENSMUST00000161386.8")	ENSMUSG00000048148	Nwd1
ENSMUSG00000028689.15+ENSMUSG00000033985.18:E037	ENSMUSG00000028689.15+ENSMUSG00000033985.18	E037	7.08765	0.0188765	0.00228148	0.961904	1	5.08602	5.14792	0.0349983	chr4	116571213	116571284	72	+	7	6	3	6	6	9	8	18	3	4	10	9	c("ENSMUST00000134192.2"	"ENSMUST00000156206.2")	ENSMUSG00000028689	Ccdc163
ENSMUSG00000040734.15:E005	ENSMUSG00000040734.15	E005	4.35149	0.018877	2.54803	0.110432	1	4.37625	3.52507	-0.625111	chr7	19094952	19095140	189	+	4	7	3	3	2	8	8	2	2	4	7	4	c("ENSMUST00000140836.8"	"ENSMUST00000127785.8"	"ENSMUST00000150448.8")	ENSMUSG00000040734	Ppp1r13l
ENSMUSG00000019817.19:E046	ENSMUSG00000019817.19	E046	11.116	0.0188771	7.66926e-05	0.993013	1	6.29609	6.42981	0.0609007	chr10	13004741	13005369	629	+	9	5	14	12	16	11	12	14	5	10	24	7	ENSMUST00000121646.8	ENSMUSG00000019817	Plagl1
ENSMUSG00000042742.8:E006	ENSMUSG00000042742.8	E006	6.97807	0.0188772	0.682818	0.408618	1	5.4294	4.94962	-0.267705	chr6	13663201	13663342	142	-	8	3	4	5	13	12	7	5	6	2	17	10	c("ENSMUST00000203078.2"	"ENSMUST00000045235.8")	ENSMUSG00000042742	Bmt2
ENSMUSG00000059742.11:E001	ENSMUSG00000059742.11	E001	282.702	0.0188773	0.00178929	0.96626	1	30.7892	30.7455	-0.00450056	chr2	62523758	62533556	9799	-	375	300	299	297	429	348	232	281	222	165	306	233	ENSMUST00000075052.10	ENSMUSG00000059742	Kcnh7
ENSMUSG00000009585.19+ENSMUSG00000115902.2:E046	ENSMUSG00000009585.19+ENSMUSG00000115902.2	E046	1.17335	0.0188776	0.00789152	0.929214	NA	2.18754	2.09085	-0.130505	chr15	79791165	79791292	128	+	1	2	0	2	1	1	1	2	0	0	3	3	c("ENSMUST00000176325.8"	"ENSMUST00000175827.2")	ENSMUSG00000009585	Apobec3
ENSMUSG00000035329.8:E008	ENSMUSG00000035329.8	E008	34.4538	0.0188783	0.0181921	0.892708	1	11.2005	11.297	0.0250759	chr12	59251338	59251782	445	-	37	25	28	21	66	50	27	31	36	15	61	39	c("ENSMUST00000161351.2"	"ENSMUST00000043204.8"	"ENSMUST00000160204.2")	ENSMUSG00000035329	Fbxo33
ENSMUSG00000061436.16:E014	ENSMUSG00000061436.16	E014	3.41042	0.0188784	5.77006	0.0163015	1	2.89642	4.29771	1.14013	chr6	38713634	38713939	306	-	1	5	0	5	8	5	3	6	1	0	5	7	ENSMUST00000159307.2	ENSMUSG00000061436	Hipk2
ENSMUSG00000033021.17:E014	ENSMUSG00000033021.17	E014	6.44092	0.0188787	2.83001	0.092518	1	5.3688	4.32806	-0.623297	chr1	75412957	75413089	133	+	9	4	5	3	3	5	8	5	4	5	18	12	ENSMUST00000141124.2	ENSMUSG00000033021	Gmppa
ENSMUSG00000002799.7:E047	ENSMUSG00000002799.7	E047	1.24476	0.0188793	0.0234885	0.878194	NA	NA	NA	NA	chr12	112892502	112892852	351	-	0	1	0	1	3	2	2	2	1	1	3	0	ENSMUST00000075827.5	ENSMUSG00000002799	Jag2
ENSMUSG00000028959.15+ENSMUSG00000088696.3:E043	ENSMUSG00000028959.15+ENSMUSG00000088696.3	E043	13.0849	0.0188798	0.0132719	0.908284	1	6.95478	6.83884	-0.04875	chr5	24650237	24650285	49	-	9	17	14	11	15	20	20	6	14	5	15	15	ENSMUST00000030800.13	ENSMUSG00000028959	Fastk
ENSMUSG00000009030.15:E006	ENSMUSG00000009030.15	E006	1.11866	0.0188802	0.98431	0.321137	NA	1.82555	2.37841	0.763691	chr2	37246177	37246278	102	-	1	1	1	1	2	1	1	2	0	0	2	3	ENSMUST00000138314.4	ENSMUSG00000009030	Pdcl
ENSMUSG00000064725.3+ENSMUSG00000064500.4+ENSMUSG00000064780.3+ENSMUSG00000020372.16:E020	ENSMUSG00000064725.3+ENSMUSG00000064500.4+ENSMUSG00000064780.3+ENSMUSG00000020372.16	E020	25.4748	0.0188803	0.0440203	0.833816	1	9.8052	9.61516	-0.0570355	chr11	48694327	48694684	358	+	33	29	21	38	24	41	16	31	15	14	41	20	ENSMUST00000142269.2	ENSMUSG00000064725	Snord96a
ENSMUSG00000035597.20:E017	ENSMUSG00000035597.20	E017	2.57556	0.0188804	0.00121924	0.972145	1	3.0592	3.09345	0.0321487	chr12	65090899	65092457	1559	+	1	3	1	6	1	2	5	4	1	2	5	1	ENSMUST00000223105.2	ENSMUSG00000035597	Prpf39
ENSMUSG00000049878.14:E002	ENSMUSG00000049878.14	E002	103.122	0.0188809	0.379094	0.538089	1	18.9352	19.3577	0.0661082	chr4	121003080	121008219	5140	-	113	139	134	122	161	128	92	95	72	43	94	88	c("ENSMUST00000168615.8"	"ENSMUST00000056635.13")	ENSMUSG00000049878	Rlf
ENSMUSG00000040151.10:E009	ENSMUSG00000040151.10	E009	2.2288	0.0188815	0.510731	0.474822	NA	2.98936	2.62907	-0.370872	chr3	144273599	144275494	1896	-	1	1	2	1	2	2	7	3	2	1	3	2	ENSMUST00000199680.2	ENSMUSG00000040151	Hs2st1
ENSMUSG00000042613.10:E001	ENSMUSG00000042613.10	E001	7.1239	0.0188816	0.205458	0.650351	1	5.05702	5.33043	0.152359	chr3	89344013	89344018	6	+	7	8	4	10	13	9	7	3	3	2	10	17	ENSMUST00000038942.10	ENSMUSG00000042613	Pbxip1
ENSMUSG00000006219.13:E035	ENSMUSG00000006219.13	E035	1.33029	0.018882	0.0386096	0.844224	NA	2.08195	2.19947	0.158523	chr4	141333337	141333338	2	-	1	3	0	2	3	0	2	3	1	0	2	0	c("ENSMUST00000136831.2"	"ENSMUST00000105785.9"	"ENSMUST00000133874.2"	"ENSMUST00000130181.8"	"ENSMUST00000153189.8")	ENSMUSG00000006219	Fblim1
ENSMUSG00000006219.13:E036	ENSMUSG00000006219.13	E036	1.33029	0.018882	0.0386096	0.844224	NA	2.08195	2.19947	0.158523	chr4	141333339	141333347	9	-	1	3	0	2	3	0	2	3	1	0	2	0	c("ENSMUST00000105785.9"	"ENSMUST00000136831.2"	"ENSMUST00000130181.8"	"ENSMUST00000153189.8")	ENSMUSG00000006219	Fblim1
ENSMUSG00000077431.3+ENSMUSG00000030264.15:E019	ENSMUSG00000077431.3+ENSMUSG00000030264.15	E019	7.04101	0.0188823	0.13365	0.714677	1	5.12549	5.32347	0.109668	chr6	113036916	113037046	131	+	11	8	6	6	13	14	6	8	5	0	11	5	c("ENSMUST00000032398.15"	"ENSMUST00000137396.8"	"ENSMUST00000204786.2")	ENSMUSG00000077431	Gm22591
ENSMUSG00000100254.2+ENSMUSG00000070425.14+ENSMUSG00000099481.7:E023	ENSMUSG00000100254.2+ENSMUSG00000070425.14+ENSMUSG00000099481.7	E023	4.96084	0.0188828	0.91262	0.33942	1	4.60608	4.03339	-0.383847	chr7	101728026	101728104	79	+	4	7	4	6	3	9	6	10	1	3	7	3	c("ENSMUST00000142629.8"	"ENSMUST00000153176.8"	"ENSMUST00000139104.3"	"ENSMUST00000155078.8"	"ENSMUST00000125197.2")	ENSMUSG00000100254	Trpc2
ENSMUSG00000039219.19:E038	ENSMUSG00000039219.19	E038	32.2773	0.0188834	0.523713	0.469262	1	10.6711	11.198	0.140817	chr13	14352568	14355804	3237	+	40	48	36	27	49	46	25	36	23	9	47	25	ENSMUST00000148941.2	ENSMUSG00000039219	Arid4b
ENSMUSG00000031959.16:E036	ENSMUSG00000031959.16	E036	1.40052	0.0188834	1.85156	0.173602	NA	2.62065	1.75048	-1.16492	chr8	112248703	112248724	22	-	1	1	0	0	1	3	5	1	0	2	1	2	ENSMUST00000038193.15	ENSMUSG00000031959	Wdr59
ENSMUSG00000068036.17:E021	ENSMUSG00000068036.17	E021	7.86156	0.0188836	0.763603	0.382203	1	5.17416	5.71551	0.288013	chr17	14052630	14052699	70	+	9	8	8	10	19	5	6	11	3	4	14	4	c("ENSMUST00000139666.8"	"ENSMUST00000137784.8"	"ENSMUST00000137708.8"	"ENSMUST00000170827.9"	"ENSMUST00000137495.8"	"ENSMUST00000150848.8")	ENSMUSG00000068036	Afdn
ENSMUSG00000052698.16:E007	ENSMUSG00000052698.16	E007	15.3581	0.0188842	1.81112	0.178374	1	8.01702	7.04187	-0.37645	chr9	67134345	67134389	45	-	14	17	25	17	14	23	23	18	4	7	17	14	c("ENSMUST00000214859.2"	"ENSMUST00000217550.2")	ENSMUSG00000052698	Tln2
ENSMUSG00000054400.17:E014	ENSMUSG00000054400.17	E014	1.2866	0.0188845	1.94838	0.162762	NA	2.6697	1.79923	-1.13918	chr8	104985047	104985128	82	+	2	2	2	0	1	1	3	1	0	0	3	2	c("ENSMUST00000212688.2"	"ENSMUST00000212939.2"	"ENSMUST00000212422.2")	ENSMUSG00000054400	Cklf
ENSMUSG00000022751.10:E012	ENSMUSG00000022751.10	E012	2.33779	0.0188849	0.206877	0.649226	1	2.94167	2.70323	-0.244109	chr16	56980509	56981132	624	-	1	1	2	2	2	4	2	4	3	3	3	0	ENSMUST00000231855.2	ENSMUSG00000022751	Nit2
ENSMUSG00000049313.9:E048	ENSMUSG00000049313.9	E048	2.72801	0.0188851	1.79656	0.180129	1	2.65118	3.46236	0.771002	chr9	41983541	41983642	102	-	5	3	1	5	3	2	0	2	4	2	2	3	ENSMUST00000060989.9	ENSMUSG00000049313	Sorl1
ENSMUSG00000025777.9:E016	ENSMUSG00000025777.9	E016	980.598	0.0188854	0.0334714	0.854836	1	52.2462	52.519	0.0191439	chr1	17232274	17234495	2222	+	1243	1238	1086	970	1426	1477	919	851	535	534	1080	951	ENSMUST00000026879.8	ENSMUSG00000025777	Gdap1
ENSMUSG00000034602.16:E029	ENSMUSG00000034602.16	E029	1.26865	0.0188855	0.893577	0.34451	NA	2.34886	1.85236	-0.685513	chr10	122861984	122861984	1	-	2	1	1	1	3	2	1	0	1	2	1	0	c("ENSMUST00000220201.2"	"ENSMUST00000219001.2")	ENSMUSG00000034602	Mon2
ENSMUSG00000000631.21:E066	ENSMUSG00000000631.21	E066	66.1713	0.0188865	0.222025	0.637501	1	15.2563	15.6776	0.0805699	chr11	77737717	77737821	105	+	55	90	84	54	119	97	62	59	46	31	74	58	c("ENSMUST00000130627.9"	"ENSMUST00000100794.10"	"ENSMUST00000168348.8"	"ENSMUST00000108375.9"	"ENSMUST00000130305.9"	"ENSMUST00000000645.13"	"ENSMUST00000108376.9"	"ENSMUST00000102488.8"	"ENSMUST00000092884.11"	"ENSMUST00000167856.8"	"ENSMUST00000092887.11"	"ENSMUST00000164334.8"	"ENSMUST00000172303.10"	"ENSMUST00000169105.8")	ENSMUSG00000000631	Myo18a
ENSMUSG00000067369.13:E001	ENSMUSG00000067369.13	E001	5.29807	0.0188874	0.0611668	0.804661	1	4.49245	4.34236	-0.0982451	chrX	133123088	133123843	756	-	7	5	4	6	8	9	8	8	5	1	3	2	ENSMUST00000128115.8	ENSMUSG00000067369	Trmt2b
ENSMUSG00000065686.3+ENSMUSG00000000384.16:E020	ENSMUSG00000065686.3+ENSMUSG00000000384.16	E020	6.59137	0.0188875	0.532358	0.465617	1	4.75191	5.20549	0.263737	chr11	6570180	6570221	42	-	4	9	6	4	4	11	5	11	5	2	13	10	c("ENSMUST00000131313.2"	"ENSMUST00000131477.2"	"ENSMUST00000132446.2")	ENSMUSG00000065686	Snora5c
ENSMUSG00000039375.17:E055	ENSMUSG00000039375.17	E055	4.94896	0.0188875	0.162778	0.686612	1	4.31642	4.03781	-0.192882	chr8	55228331	55228457	127	-	7	9	5	2	2	5	3	7	5	4	8	2	ENSMUST00000176866.8	ENSMUSG00000039375	Wdr17
ENSMUSG00000038628.9:E001	ENSMUSG00000038628.9	E001	16.414	0.0188877	1.32266	0.250115	1	7.44759	8.25986	0.300628	chr2	181506130	181506152	23	+	14	9	13	16	30	24	16	19	11	6	26	27	ENSMUST00000039551.9	ENSMUSG00000038628	Polr3k
ENSMUSG00000061313.11:E002	ENSMUSG00000061313.11	E002	17.6983	0.018888	0.293382	0.588062	1	7.97722	8.33689	0.128137	chr8	26217203	26217344	142	-	22	17	6	22	28	22	20	16	8	10	31	26	c("ENSMUST00000033975.9"	"ENSMUST00000210777.2")	ENSMUSG00000061313	Ddhd2
ENSMUSG00000097727.9:E009	ENSMUSG00000097727.9	E009	1.64968	0.0188883	0.481032	0.487955	NA	2.14791	2.52987	0.472521	chr17	46092000	46092173	174	+	1	5	2	1	1	2	2	2	3	0	0	0	c("ENSMUST00000233473.2"	"ENSMUST00000180558.9")	ENSMUSG00000097727	F630040K05Rik
ENSMUSG00000019178.18:E018	ENSMUSG00000019178.18	E018	1.5664	0.0188886	1.67807	0.195181	NA	1.94589	2.67441	0.918101	chr5	135807028	135807081	54	-	2	3	2	2	1	0	2	3	1	1	0	1	c("ENSMUST00000053906.11"	"ENSMUST00000111163.9")	ENSMUSG00000019178	Styxl1
ENSMUSG00000028820.14+ENSMUSG00000085334.8:E022	ENSMUSG00000028820.14+ENSMUSG00000085334.8	E022	17.934	0.0188887	0.0481435	0.826326	1	8.09632	7.96778	-0.0464929	chr4	126929243	126929473	231	+	20	26	15	18	15	21	20	19	19	10	25	10	ENSMUST00000130659.8	ENSMUSG00000028820	Sfpq
ENSMUSG00000058006.13:E083	ENSMUSG00000058006.13	E083	1.35308	0.0188895	4.05821	0.0439571	NA	1.56321	2.72803	1.60746	chr4	32741776	32741922	147	+	0	4	1	2	4	0	2	2	1	0	1	0	c("ENSMUST00000071642.11"	"ENSMUST00000178134.2")	ENSMUSG00000058006	Mdn1
ENSMUSG00000025237.17:E017	ENSMUSG00000025237.17	E017	1.52974	0.0188903	0.588795	0.442885	NA	2.50655	2.07438	-0.546349	chr9	59532146	59532301	156	+	4	2	1	1	1	2	1	0	1	2	1	2	ENSMUST00000215381.2	ENSMUSG00000025237	Parp6
ENSMUSG00000061136.17:E032	ENSMUSG00000061136.17	E032	21.027	0.0188904	0.363402	0.546623	1	8.90362	8.50095	-0.134603	chr2	53065028	53065044	17	-	31	16	20	27	19	25	17	24	14	17	24	22	c("ENSMUST00000152922.8"	"ENSMUST00000125243.3"	"ENSMUST00000076313.14"	"ENSMUST00000239398.2"	"ENSMUST00000211712.3"	"ENSMUST00000209364.3"	"ENSMUST00000211102.2"	"ENSMUST00000209508.3"	"ENSMUST00000210789.3")	ENSMUSG00000061136	Prpf40a
ENSMUSG00000022200.9:E004	ENSMUSG00000022200.9	E004	1.23465	0.0188905	0.0570129	0.811281	NA	2.03802	2.17355	0.185855	chr15	12321721	12322042	322	+	2	1	2	2	1	2	0	1	2	0	1	1	c("ENSMUST00000228301.2"	"ENSMUST00000227895.2"	"ENSMUST00000226517.2"	"ENSMUST00000228671.2"	"ENSMUST00000059680.7")	ENSMUSG00000022200	Golph3
ENSMUSG00000019590.17:E014	ENSMUSG00000019590.17	E014	30.5241	0.0188906	0.0713144	0.789433	1	10.3238	10.7587	0.120448	chr11	105830926	105830990	65	-	28	28	27	21	36	45	39	24	32	14	51	35	c("ENSMUST00000184269.3"	"ENSMUST00000150563.3")	ENSMUSG00000019590	Cyb561
ENSMUSG00000032042.12:E015	ENSMUSG00000032042.12	E015	4.63459	0.0188907	0.80407	0.369879	1	4.52835	3.98803	-0.367316	chr9	35126195	35126327	133	+	3	5	6	4	9	11	2	3	2	2	11	4	c("ENSMUST00000034541.12"	"ENSMUST00000132799.2")	ENSMUSG00000032042	Srpr
ENSMUSG00000029397.16:E008	ENSMUSG00000029397.16	E008	1.45772	0.0188914	0.445489	0.504485	NA	2.14848	2.61886	0.571592	chr5	92101118	92101613	496	-	2	2	0	2	6	4	0	1	1	0	1	1	ENSMUST00000138351.2	ENSMUSG00000029397	Rchy1
ENSMUSG00000022946.11:E048	ENSMUSG00000022946.11	E048	4.88959	0.0188924	2.01074	0.156189	1	3.72364	4.64209	0.637291	chr16	93596904	93596904	1	+	2	9	3	6	11	10	3	2	7	1	3	4	c("ENSMUST00000227156.2"	"ENSMUST00000045004.11"	"ENSMUST00000226215.2"	"ENSMUST00000227278.2")	ENSMUSG00000022946	Dop1b
ENSMUSG00000070315.13:E007	ENSMUSG00000070315.13	E007	1.40418	0.0188925	0.469538	0.4932	NA	2.47501	2.09711	-0.478334	chr9	35028729	35028860	132	+	1	3	2	1	1	3	3	1	1	0	2	0	c("ENSMUST00000093873.9"	"ENSMUST00000214597.2"	"ENSMUST00000162566.2")	ENSMUSG00000070315	4930581F22Rik
ENSMUSG00000032386.16:E028	ENSMUSG00000032386.16	E028	8.14841	0.0188925	0.22553	0.634859	1	5.59655	5.39451	-0.106428	chr9	65805659	65805810	152	-	13	12	7	12	10	10	7	3	2	7	13	7	c("ENSMUST00000133747.8"	"ENSMUST00000139346.2"	"ENSMUST00000179395.8"	"ENSMUST00000119245.8")	ENSMUSG00000032386	Trip4
ENSMUSG00000053617.13:E003	ENSMUSG00000053617.13	E003	9.90799	0.0188933	0.454113	0.500388	1	6.14333	5.88088	-0.126458	chr19	47255392	47257375	1984	-	7	6	16	10	15	11	6	9	8	7	20	8	c("ENSMUST00000111800.4"	"ENSMUST00000081619.10"	"ENSMUST00000237796.2")	ENSMUSG00000053617	Sh3pxd2a
ENSMUSG00000030859.9:E007	ENSMUSG00000030859.9	E007	1.66583	0.0188935	0.363316	0.54667	NA	2.22321	2.50346	0.342763	chr7	130938591	130938656	66	+	3	2	3	1	0	1	2	1	2	1	1	2	ENSMUST00000207439.2	ENSMUSG00000030859	Fam24a
ENSMUSG00000074813.15:E071	ENSMUSG00000074813.15	E071	14.6268	0.0188941	6.35151	0.0117281	1	6.30055	8.11121	0.732849	chr2	128214128	128214347	220	-	9	18	11	19	30	16	7	15	11	8	13	25	c("ENSMUST00000239202.2"	"ENSMUST00000239270.2"	"ENSMUST00000138486.3"	"ENSMUST00000125354.3"	"ENSMUST00000239374.2"	"ENSMUST00000223654.2"	"ENSMUST00000239293.2"	"ENSMUST00000239349.2"	"ENSMUST00000239366.2"	"ENSMUST00000239199.2")	ENSMUSG00000074813	Morrbid
ENSMUSG00000027615.15:E014	ENSMUSG00000027615.15	E014	1.32673	0.0188941	0.155647	0.693196	NA	2.15108	2.40731	0.3249	chr3	20066861	20067094	234	-	2	0	1	2	5	1	0	1	1	0	3	2	c("ENSMUST00000130171.8"	"ENSMUST00000012580.13"	"ENSMUST00000141308.8"	"ENSMUST00000108321.2"	"ENSMUST00000151752.8"	"ENSMUST00000137408.8"	"ENSMUST00000139446.2")	ENSMUSG00000027615	Hps3
ENSMUSG00000030055.17+ENSMUSG00000107928.2+ENSMUSG00000030056.9:E007	ENSMUSG00000030055.17+ENSMUSG00000107928.2+ENSMUSG00000030056.9	E007	4.31262	0.0188944	1.70795	0.191251	1	3.49165	4.28426	0.591217	chr6	87768481	87769133	653	-	1	4	2	4	5	4	5	5	7	3	7	4	c("ENSMUST00000204419.2"	"ENSMUST00000032134.9"	"ENSMUST00000203294.3"	"ENSMUST00000078647.11")	ENSMUSG00000030055	Rab43
ENSMUSG00000037104.10:E002	ENSMUSG00000037104.10	E002	28.4109	0.0188957	0.970044	0.324669	1	10.4659	9.84089	-0.179593	chr17	87415119	87415285	167	+	16	19	22	28	43	46	37	28	19	26	53	18	c("ENSMUST00000041369.8"	"ENSMUST00000234803.2")	ENSMUSG00000037104	Socs5
ENSMUSG00000033427.15:E008	ENSMUSG00000033427.15	E008	1.30865	0.0188963	0.00356213	0.952408	NA	2.16446	2.18956	0.0332813	chr10	75260327	75260398	72	+	1	1	4	0	1	0	2	4	0	0	1	2	c("ENSMUST00000138058.8"	"ENSMUST00000039925.8"	"ENSMUST00000132629.2"	"ENSMUST00000219052.2")	ENSMUSG00000033427	Upb1
ENSMUSG00000033427.15:E009	ENSMUSG00000033427.15	E009	1.30865	0.0188963	0.00356213	0.952408	NA	2.16446	2.18956	0.0332813	chr10	75260399	75260421	23	+	1	1	4	0	1	0	2	4	0	0	1	2	c("ENSMUST00000138058.8"	"ENSMUST00000039925.8"	"ENSMUST00000132629.2")	ENSMUSG00000033427	Upb1
ENSMUSG00000026839.18:E032	ENSMUSG00000026839.18	E032	10.4381	0.0188964	0.233444	0.628982	1	6.04678	6.25432	0.0977599	chr2	58681790	58682983	1194	+	13	10	17	9	14	12	1	13	7	8	15	9	ENSMUST00000071543.12	ENSMUSG00000026839	Upp2
ENSMUSG00000038079.15:E013	ENSMUSG00000038079.15	E013	1.38181	0.0188967	1.48913	0.222352	NA	1.97957	2.62061	0.809887	chr1	59149030	59149146	117	-	2	2	3	2	3	1	0	1	0	0	1	3	ENSMUST00000186820.2	ENSMUSG00000038079	Tmem237
ENSMUSG00000046688.15:E004	ENSMUSG00000046688.15	E004	1.58266	0.0188969	0.0119835	0.91283	NA	2.36977	2.36956	-0.000259913	chr3	127584304	127584398	95	+	2	1	0	3	3	2	1	1	0	3	1	2	ENSMUST00000164447.3	ENSMUSG00000046688	Tifa
ENSMUSG00000027580.18:E008	ENSMUSG00000027580.18	E008	1.38487	0.0188973	0.441845	0.506233	NA	2.31357	1.91901	-0.539769	chr2	180871017	180871173	157	-	1	0	1	2	0	1	2	2	2	2	1	1	c("ENSMUST00000094203.11"	"ENSMUST00000121484.2"	"ENSMUST00000108831.8"	"ENSMUST00000149417.2")	ENSMUSG00000027580	Helz2
ENSMUSG00000032867.9:E006	ENSMUSG00000032867.9	E006	1.98549	0.0188975	0.0433537	0.835061	NA	2.60211	2.49867	-0.117133	chr5	118230561	118230767	207	-	1	0	4	3	2	2	1	2	2	3	1	1	c("ENSMUST00000049474.9"	"ENSMUST00000201545.2")	ENSMUSG00000032867	Fbxw8
ENSMUSG00000021418.16:E010	ENSMUSG00000021418.16	E010	1.30166	0.0188977	1.0324	0.309596	NA	1.91362	2.50852	0.781461	chr13	36085996	36086091	96	-	2	1	0	2	4	0	2	1	1	0	2	2	c("ENSMUST00000174230.2"	"ENSMUST00000174852.2"	"ENSMUST00000171686.9")	ENSMUSG00000021418	Rpp40
ENSMUSG00000020773.12+ENSMUSG00000054517.10:E028	ENSMUSG00000020773.12+ENSMUSG00000054517.10	E028	7.66993	0.018899	0.114521	0.735055	1	5.39459	5.14125	-0.139195	chr11	116021953	116021954	2	-	6	7	5	10	9	9	3	11	7	8	17	2	ENSMUST00000154061.2	ENSMUSG00000020773	Trim47
ENSMUSG00000065016.3+ENSMUSG00000046364.15:E019	ENSMUSG00000065016.3+ENSMUSG00000046364.15	E019	19.9809	0.0188992	0.254006	0.614269	1	8.38133	8.70607	0.11053	chr7	109119850	109120360	511	+	12	16	14	19	29	26	18	18	20	13	38	26	ENSMUST00000132877.2	ENSMUSG00000065016	Snora3
ENSMUSG00000027884.17:E030	ENSMUSG00000027884.17	E030	1.3935	0.0188994	0.232298	0.629825	NA	2.36582	2.0931	-0.353593	chr3	108584295	108585328	1034	+	3	1	1	0	1	3	1	1	3	0	2	1	ENSMUST00000106613.2	ENSMUSG00000027884	Clcc1
ENSMUSG00000022092.12:E015	ENSMUSG00000022092.12	E015	1.42531	0.0188997	1.0563	0.304061	NA	1.84593	2.48237	0.855156	chr14	70504079	70504203	125	-	0	2	0	2	1	3	0	1	4	0	2	2	c("ENSMUST00000228265.2"	"ENSMUST00000228911.2"	"ENSMUST00000078434.8")	ENSMUSG00000022092	Ppp3cc
ENSMUSG00000028980.15:E010	ENSMUSG00000028980.15	E010	1.39416	0.0188998	0.323571	0.569469	NA	2.10503	2.46402	0.45459	chr4	150093208	150093480	273	-	1	2	1	5	2	1	2	0	1	0	2	1	ENSMUST00000030830.4	ENSMUSG00000028980	H6pd
ENSMUSG00000090066.3:E002	ENSMUSG00000090066.3	E002	1.62387	0.0189003	0.480488	0.488202	NA	2.58785	2.17094	-0.507166	chr3	137777358	137777614	257	+	1	1	2	0	3	2	1	0	2	2	2	3	ENSMUST00000184925.2	ENSMUSG00000090066	1110002E22Rik
ENSMUSG00000097917.3:E001	ENSMUSG00000097917.3	E001	1.64368	0.0189004	-0.00211426	1	NA	2.37713	2.4384	0.07347	chr12	99530055	99530099	45	+	1	1	0	1	2	1	4	1	3	1	5	0	ENSMUST00000222797.2	ENSMUSG00000097917	Gm26839
ENSMUSG00000018479.13:E005	ENSMUSG00000018479.13	E005	1.36347	0.0189005	0.757946	0.383972	NA	1.91952	2.3863	0.62836	chr11	85064843	85064942	100	+	1	1	0	2	2	1	1	3	2	0	2	2	c("ENSMUST00000018623.4"	"ENSMUST00000100681.8")	ENSMUSG00000018479	1700125H20Rik
ENSMUSG00000047428.15:E001	ENSMUSG00000047428.15	E001	2.83435	0.0189005	0.618899	0.431457	1	3.202	3.40646	0.178805	chr17	46608347	46608408	62	+	2	2	3	5	9	6	3	1	2	1	3	0	c("ENSMUST00000061722.13"	"ENSMUST00000188223.7")	ENSMUSG00000047428	Dlk2
ENSMUSG00000097917.3:E003	ENSMUSG00000097917.3	E003	1.61452	0.0189015	0.0058237	0.93917	NA	2.37538	2.4384	0.0755886	chr12	99531402	99531531	130	+	1	1	0	1	2	1	3	1	3	1	6	0	c("ENSMUST00000180686.2"	"ENSMUST00000222797.2")	ENSMUSG00000097917	Gm26839
ENSMUSG00000026435.16+ENSMUSG00000100037.2+ENSMUSG00000026436.16:E004	ENSMUSG00000026435.16+ENSMUSG00000100037.2+ENSMUSG00000026436.16	E004	1.52184	0.0189025	2.60129	0.106776	NA	2.79823	1.86643	-1.16913	chr1	131904456	131904456	1	+	1	1	2	1	1	2	2	0	2	1	5	1	c("ENSMUST00000027695.8"	"ENSMUST00000191034.2"	"ENSMUST00000177943.8")	ENSMUSG00000026435	Slc45a3
ENSMUSG00000021767.20:E045	ENSMUSG00000021767.20	E045	35.6068	0.0189028	0.220337	0.638784	1	11.237	11.5388	0.0775008	chr14	21720942	21721274	333	+	52	47	46	37	53	45	28	27	30	12	33	32	c("ENSMUST00000182405.9"	"ENSMUST00000069648.14"	"ENSMUST00000112458.3"	"ENSMUST00000182855.8"	"ENSMUST00000182964.3")	ENSMUSG00000021767	Kat6b
ENSMUSG00000035919.17:E025	ENSMUSG00000035919.17	E025	19.3989	0.0189032	0.487544	0.485025	1	8.68839	8.32297	-0.124927	chr9	22550026	22550079	54	+	22	25	14	23	14	32	22	19	8	11	41	19	c("ENSMUST00000039798.16"	"ENSMUST00000147405.8"	"ENSMUST00000147712.8"	"ENSMUST00000136084.8"	"ENSMUST00000150395.8")	ENSMUSG00000035919	Bbs9
ENSMUSG00000030016.15:E034	ENSMUSG00000030016.15	E034	25.9317	0.0189035	0.0398211	0.841831	1	9.71204	9.8478	0.0404591	chr6	83935166	83935234	69	+	14	24	24	33	38	32	27	37	19	14	52	14	c("ENSMUST00000203324.3"	"ENSMUST00000113835.10"	"ENSMUST00000204751.3"	"ENSMUST00000032088.14"	"ENSMUST00000113836.6"	"ENSMUST00000203891.3"	"ENSMUST00000203455.3")	ENSMUSG00000030016	Zfp638
ENSMUSG00000057522.16:E018	ENSMUSG00000057522.16	E018	2.34286	0.0189037	1.0205	0.312401	1	3.22296	2.65095	-0.564268	chr11	95376285	95376362	78	+	6	1	1	0	4	4	3	3	2	1	4	1	ENSMUST00000150922.2	ENSMUSG00000057522	Spop
ENSMUSG00000041757.18:E015	ENSMUSG00000041757.18	E015	1.17779	0.0189044	0.213472	0.644059	NA	2.03892	2.29939	0.347064	chr1	133197738	133197797	60	+	2	1	1	1	4	2	1	2	0	0	1	1	c("ENSMUST00000190694.2"	"ENSMUST00000105082.9"	"ENSMUST00000186917.7")	ENSMUSG00000041757	Plekha6
ENSMUSG00000035960.15:E002	ENSMUSG00000035960.15	E002	12.1102	0.0189045	0.458036	0.498543	1	6.94642	6.53446	-0.177246	chr14	51162426	51162434	9	+	10	19	13	9	21	20	16	6	6	6	18	11	c("ENSMUST00000049411.12"	"ENSMUST00000136753.8")	ENSMUSG00000035960	Apex1
ENSMUSG00000029517.14:E002	ENSMUSG00000029517.14	E002	1.74636	0.018905	0.181334	0.670229	NA	2.5498	2.31471	-0.279284	chr6	18866349	18866726	378	+	0	0	6	1	3	2	2	0	2	1	0	3	c("ENSMUST00000115396.7"	"ENSMUST00000031489.10")	ENSMUSG00000029517	Ankrd7
ENSMUSG00000029517.14:E003	ENSMUSG00000029517.14	E003	1.74636	0.018905	0.181334	0.670229	NA	2.5498	2.31471	-0.279284	chr6	18867981	18868095	115	+	0	0	6	1	3	2	2	0	2	1	0	3	c("ENSMUST00000115396.7"	"ENSMUST00000031489.10")	ENSMUSG00000029517	Ankrd7
ENSMUSG00000063904.5:E012	ENSMUSG00000063904.5	E012	1.23356	0.0189056	0.00259112	0.959403	NA	2.13248	2.07758	-0.0752892	chr19	4964963	4965046	84	-	3	1	1	1	0	1	1	1	2	0	2	2	ENSMUST00000235191.2	ENSMUSG00000063904	Dpp3
ENSMUSG00000047992.12:E011	ENSMUSG00000047992.12	E011	1.76367	0.018906	0.355463	0.551037	NA	2.76709	2.43313	-0.371382	chr18	84748155	84748349	195	+	2	1	0	1	2	2	2	1	0	2	5	5	c("ENSMUST00000161429.3"	"ENSMUST00000237435.2"	"ENSMUST00000052501.8"	"ENSMUST00000235504.2"	"ENSMUST00000161033.2")	ENSMUSG00000047992	Dipk1c
ENSMUSG00000063659.12:E032	ENSMUSG00000063659.12	E032	198.971	0.018906	0.0497548	0.82349	1	25.9893	26.3961	0.0480119	chr1	177278327	177278330	4	+	262	213	188	188	257	211	200	205	140	106	293	218	c("ENSMUST00000077225.8"	"ENSMUST00000094276.5"	"ENSMUST00000193480.2")	ENSMUSG00000063659	Zbtb18
ENSMUSG00000023495.14:E067	ENSMUSG00000023495.14	E067	1.71505	0.0189067	6.21187	0.0126896	NA	1.87668	3.22632	1.56447	chr9	106340895	106341211	317	+	2	3	1	4	3	1	0	3	0	1	2	2	ENSMUST00000024260.14	ENSMUSG00000023495	Pcbp4
ENSMUSG00000086075.2:E001	ENSMUSG00000086075.2	E001	5.51374	0.018907	0.616484	0.432357	1	4.17159	4.67199	0.327553	chr5	117527204	117527279	76	+	4	14	2	4	3	5	9	5	3	5	5	7	ENSMUST00000140833.2	ENSMUSG00000086075	Gm15728
ENSMUSG00000086075.2:E002	ENSMUSG00000086075.2	E002	5.51374	0.018907	0.616484	0.432357	1	4.17159	4.67199	0.327553	chr5	117527280	117527350	71	+	4	14	2	4	3	5	9	5	3	5	5	7	c("ENSMUST00000140833.2"	"ENSMUST00000156391.2")	ENSMUSG00000086075	Gm15728
ENSMUSG00000049295.18:E013	ENSMUSG00000049295.18	E013	1.65071	0.0189078	0.0240784	0.876686	NA	2.52694	2.39528	-0.15449	chr14	52247082	52247094	13	-	2	0	4	1	0	5	0	1	1	0	4	4	c("ENSMUST00000226527.2"	"ENSMUST00000226522.2"	"ENSMUST00000166169.4"	"ENSMUST00000228051.2"	"ENSMUST00000226964.2"	"ENSMUST00000228747.2"	"ENSMUST00000228162.2"	"ENSMUST00000228580.2"	"ENSMUST00000067549.15"	"ENSMUST00000226605.2")	ENSMUSG00000049295	Zfp219
ENSMUSG00000049295.18:E014	ENSMUSG00000049295.18	E014	1.65071	0.0189078	0.0240784	0.876686	NA	2.52694	2.39528	-0.15449	chr14	52247095	52247119	25	-	2	0	4	1	0	5	0	1	1	0	4	4	c("ENSMUST00000226527.2"	"ENSMUST00000226522.2"	"ENSMUST00000166169.4"	"ENSMUST00000226554.2"	"ENSMUST00000228051.2"	"ENSMUST00000226964.2"	"ENSMUST00000228747.2"	"ENSMUST00000228162.2"	"ENSMUST00000228580.2"	"ENSMUST00000067549.15"	"ENSMUST00000226605.2")	ENSMUSG00000049295	Zfp219
ENSMUSG00000032796.9:E052	ENSMUSG00000032796.9	E052	1.20368	0.0189082	0.286944	0.592186	NA	1.99616	2.17771	0.251286	chr17	68116206	68116350	145	+	1	1	2	1	2	0	0	2	0	1	2	3	ENSMUST00000035471.9	ENSMUSG00000032796	Lama1
ENSMUSG00000032796.9:E053	ENSMUSG00000032796.9	E053	1.20368	0.0189082	0.286944	0.592186	NA	1.99616	2.17771	0.251286	chr17	68116835	68116976	142	+	1	1	2	1	2	0	0	2	0	1	2	3	ENSMUST00000035471.9	ENSMUSG00000032796	Lama1
ENSMUSG00000024908.16:E002	ENSMUSG00000024908.16	E002	104.136	0.0189086	0.302698	0.582196	1	18.6625	19.8716	0.188161	chr19	3504933	3506733	1801	-	124	106	86	113	143	132	79	119	75	54	153	124	c("ENSMUST00000113997.9"	"ENSMUST00000172362.3"	"ENSMUST00000025846.16")	ENSMUSG00000024908	Ppp6r3
ENSMUSG00000035847.16:E006	ENSMUSG00000035847.16	E006	25.8714	0.0189086	0.428857	0.51255	1	9.66231	9.81658	0.0461637	chrX	69401873	69402043	171	-	27	22	17	26	33	27	32	23	13	21	50	34	c("ENSMUST00000101509.9"	"ENSMUST00000130519.2")	ENSMUSG00000035847	Ids
ENSMUSG00002075825.1+ENSMUSG00002076282.1+ENSMUSG00000086503.5:E007	ENSMUSG00002075825.1+ENSMUSG00002076282.1+ENSMUSG00000086503.5	E007	3.71971	0.0189096	0.919667	0.337563	1	3.44217	3.9273	0.380986	chrX	102510863	102511642	780	-	0	0	0	8	16	12	5	0	7	0	0	0	ENSMUST00000127786.4	ENSMUSG00002075825
ENSMUSG00000023940.15:E012	ENSMUSG00000023940.15	E012	1.7143	0.0189097	0.0388144	0.843817	NA	2.50721	2.47354	-0.0390291	chr17	53996239	53996306	68	-	3	2	0	4	1	1	0	0	2	2	5	1	c("ENSMUST00000144474.8"	"ENSMUST00000146019.2"	"ENSMUST00000024736.14")	ENSMUSG00000023940	Sgo1
ENSMUSG00000022533.15:E048	ENSMUSG00000022533.15	E048	1.27973	0.0189097	3.43928	0.0636633	NA	2.5603	1.60228	-1.35299	chr16	30207349	30207655	307	-	4	1	1	0	1	2	3	1	0	1	1	1	ENSMUST00000136065.2	ENSMUSG00000022533	Atp13a3
ENSMUSG00000029361.19:E004	ENSMUSG00000029361.19	E004	1.15769	0.0189102	0.54961	0.458477	NA	1.87918	2.31253	0.599015	chr5	117979915	117980250	336	+	0	2	2	2	2	1	2	1	0	0	1	2	ENSMUST00000142742.9	ENSMUSG00000029361	Nos1
ENSMUSG00000010663.6:E020	ENSMUSG00000010663.6	E020	3.8432	0.0189111	3.02166	0.0821594	1	3.14024	4.18982	0.833201	chr19	10171457	10171681	225	+	5	7	3	5	7	3	3	3	4	2	1	3	ENSMUST00000238115.2	ENSMUSG00000010663	Fads1
ENSMUSG00000053080.11:E015	ENSMUSG00000053080.11	E015	1.52504	0.0189115	0.112031	0.737844	NA	2.28098	2.45988	0.217988	chr19	7399279	7399689	411	+	1	2	2	4	0	2	0	1	1	1	3	2	c("ENSMUST00000159346.2"	"ENSMUST00000160561.3"	"ENSMUST00000159348.3")	ENSMUSG00000053080	Zfta
ENSMUSG00000064043.16:E014	ENSMUSG00000064043.16	E014	8.69971	0.0189123	1.17671	0.278027	1	6.12457	5.35095	-0.390978	chr17	47628848	47629716	869	+	11	9	13	7	9	9	12	18	0	3	18	4	c("ENSMUST00000191153.7"	"ENSMUST00000188730.7")	ENSMUSG00000064043	Trerf1
ENSMUSG00000070643.12:E019	ENSMUSG00000070643.12	E019	1.37992	0.0189123	0.15746	0.691506	NA	2.13392	2.31891	0.239997	chr1	133318467	133318578	112	-	0	4	1	1	1	0	1	3	1	1	4	0	c("ENSMUST00000144386.8"	"ENSMUST00000153799.8"	"ENSMUST00000094551.5")	ENSMUSG00000070643	Sox13
ENSMUSG00000001909.17:E068	ENSMUSG00000001909.17	E068	3.66428	0.0189124	1.82217	0.177055	1	3.96051	3.20312	-0.613239	chr8	85425700	85425767	68	+	5	4	2	3	4	3	5	2	4	4	8	0	ENSMUST00000175767.2	ENSMUSG00000001909	Trmt1
ENSMUSG00000052949.15:E014	ENSMUSG00000052949.15	E014	2.58506	0.0189127	2.4823	0.115134	1	2.61449	3.43989	0.792429	chr11	116243478	116244793	1316	-	3	2	2	5	4	0	3	4	1	1	2	5	ENSMUST00000141229.2	ENSMUSG00000052949	Rnf157
ENSMUSG00000089669.8+ENSMUSG00000097328.8+ENSMUSG00000018752.20:E005	ENSMUSG00000089669.8+ENSMUSG00000097328.8+ENSMUSG00000018752.20	E005	3.42352	0.0189127	4.34332	0.0371544	1	4.17509	2.94627	-1.00716	chr11	69574057	69574170	114	-	8	2	2	3	2	7	8	3	2	0	6	2	c("ENSMUST00000174159.8"	"ENSMUST00000180587.8"	"ENSMUST00000108648.3"	"ENSMUST00000018896.14"	"ENSMUST00000108649.3")	ENSMUSG00000089669	Tnfsf13
ENSMUSG00000034071.16:E005	ENSMUSG00000034071.16	E005	1.18436	0.0189142	1.90911	0.167063	NA	1.74771	2.48704	1.01839	chr7	12155690	12155734	45	-	2	3	1	1	2	1	1	0	1	0	1	2	ENSMUST00000123877.2	ENSMUSG00000034071	Zfp551
ENSMUSG00000060261.17:E014	ENSMUSG00000060261.17	E014	7.85386	0.0189143	0.0685995	0.793387	1	5.52629	5.38224	-0.0764486	chr5	134269769	134269899	131	-	8	15	9	7	8	14	9	6	4	1	9	11	ENSMUST00000173509.2	ENSMUSG00000060261	Gtf2i
ENSMUSG00000034820.5:E012	ENSMUSG00000034820.5	E012	1.36	0.0189146	0.000914318	0.975877	NA	2.08786	2.12461	0.0503715	chr19	10510657	10510730	74	+	0	1	2	2	2	0	1	1	2	2	2	0	c("ENSMUST00000038379.5"	"ENSMUST00000236154.2"	"ENSMUST00000236706.2"	"ENSMUST00000235674.2"	"ENSMUST00000237321.2"	"ENSMUST00000238102.2"	"ENSMUST00000235162.2"	"ENSMUST00000236206.2")	ENSMUSG00000034820	Cpsf7
ENSMUSG00000028876.8:E014	ENSMUSG00000028876.8	E014	4.76687	0.0189147	0.0486236	0.825476	1	4.26283	4.15301	-0.0754467	chr4	124805976	124806101	126	+	2	6	8	6	7	12	2	6	4	2	5	0	ENSMUST00000149146.2	ENSMUSG00000028876	Epha10
ENSMUSG00000025735.14+ENSMUSG00000073434.13+ENSMUSG00000025733.18+ENSMUSG00000093593.2:E109	ENSMUSG00000025735.14+ENSMUSG00000073434.13+ENSMUSG00000025733.18+ENSMUSG00000093593.2	E109	1.48938	0.018915	0.128962	0.719511	NA	2.27546	2.46472	0.230668	chr17	26069392	26069489	98	-	4	2	1	1	3	2	0	1	2	0	2	1	c("ENSMUST00000177340.2"	"ENSMUST00000176170.8"	"ENSMUST00000079461.15"	"ENSMUST00000176575.8"	"ENSMUST00000176923.9"	"ENSMUST00000177170.8")	ENSMUSG00000025735	Rhbdl1
ENSMUSG00000021090.17:E015	ENSMUSG00000021090.17	E015	1.45964	0.0189151	0.341232	0.559119	NA	2.41847	2.07755	-0.438653	chr12	72502757	72502912	156	+	0	2	5	1	2	3	2	1	0	1	1	0	c("ENSMUST00000221360.2"	"ENSMUST00000162159.8"	"ENSMUST00000161284.3"	"ENSMUST00000161957.2"	"ENSMUST00000161195.9"	"ENSMUST00000162179.8")	ENSMUSG00000021090	Lrrc9
ENSMUSG00000020679.12:E014	ENSMUSG00000020679.12	E014	1.35398	0.0189152	0.0747694	0.784515	NA	2.22083	2.11764	-0.137346	chr11	83784208	83784402	195	+	1	2	3	1	1	3	1	1	1	1	0	1	c("ENSMUST00000108113.3"	"ENSMUST00000108114.9"	"ENSMUST00000021016.10")	ENSMUSG00000020679	Hnf1b
ENSMUSG00000044361.17+ENSMUSG00000118671.1:E024	ENSMUSG00000044361.17+ENSMUSG00000118671.1	E024	1.29585	0.0189167	0.0366803	0.848117	NA	2.29248	2.15813	-0.174347	chr15	76009262	76009346	85	-	1	0	3	0	2	3	2	2	0	0	1	3	c("ENSMUST00000089654.4"	"ENSMUST00000226663.2"	"ENSMUST00000146157.8"	"ENSMUST00000054022.12")	ENSMUSG00000044361	BC024139
ENSMUSG00000020777.17:E001	ENSMUSG00000020777.17	E001	923.802	0.0189169	0.00116116	0.972817	1	51.0673	51.2297	0.0115559	chr11	116062714	116064424	1711	-	1051	1072	1045	960	1248	1174	910	811	598	561	1109	915	c("ENSMUST00000066587.12"	"ENSMUST00000130229.8"	"ENSMUST00000072948.11"	"ENSMUST00000148601.2")	ENSMUSG00000020777	Acox1
ENSMUSG00000031516.12:E010	ENSMUSG00000031516.12	E010	13.967	0.0189173	3.68175	0.055011	1	6.48648	7.74947	0.51606	chr8	34559808	34560079	272	-	12	18	14	20	13	15	7	14	16	7	23	12	ENSMUST00000123113.2	ENSMUSG00000031516	Dctn6
ENSMUSG00000044502.17:E003	ENSMUSG00000044502.17	E003	221.794	0.0189187	0.0746723	0.784652	1	27.5296	27.5524	0.00257775	chr11	31616737	31616933	197	-	120	66	68	178	350	454	169	126	120	219	629	400	c("ENSMUST00000058060.14"	"ENSMUST00000109415.2")	ENSMUSG00000044502	Bod1
ENSMUSG00000026043.19+ENSMUSG00002074901.1:E014	ENSMUSG00000026043.19+ENSMUSG00002074901.1	E014	1.46234	0.0189187	0.458816	0.498178	NA	2.068	2.42972	0.465362	chr1	45365731	45365784	54	+	1	2	1	0	1	3	0	3	3	1	2	0	ENSMUST00000087883.13	ENSMUSG00000026043	Col3a1
ENSMUSG00000022092.12:E014	ENSMUSG00000022092.12	E014	1.45481	0.0189191	0.473894	0.491201	NA	2.60807	2.1482	-0.560037	chr14	70493809	70493920	112	-	0	2	2	1	0	3	0	1	2	0	5	3	c("ENSMUST00000228265.2"	"ENSMUST00000228911.2"	"ENSMUST00000078434.8")	ENSMUSG00000022092	Ppp3cc
ENSMUSG00000001240.14+ENSMUSG00000078656.12:E007	ENSMUSG00000001240.14+ENSMUSG00000078656.12	E007	1.32682	0.0189193	0.0759761	0.782826	NA	2.243	2.09417	-0.198207	chr11	101137399	101137630	232	+	1	1	1	0	2	1	2	0	2	1	3	2	ENSMUST00000151830.2	ENSMUSG00000001240	Ramp2
ENSMUSG00000074813.15:E070	ENSMUSG00000074813.15	E070	14.472	0.0189198	6.52656	0.0106275	1	6.2508	8.07733	0.743658	chr2	128214035	128214127	93	-	8	18	11	18	30	16	7	15	11	8	13	25	c("ENSMUST00000239270.2"	"ENSMUST00000138486.3"	"ENSMUST00000125354.3"	"ENSMUST00000239374.2"	"ENSMUST00000223654.2"	"ENSMUST00000239293.2"	"ENSMUST00000239199.2")	ENSMUSG00000074813	Morrbid
ENSMUSG00000052544.10:E006	ENSMUSG00000052544.10	E006	1.79255	0.0189221	0.903516	0.341841	NA	2.85636	2.32299	-0.596814	chr3	153117099	153117508	410	-	3	3	1	3	0	3	2	0	1	1	4	2	c("ENSMUST00000064460.7"	"ENSMUST00000200397.5")	ENSMUSG00000052544	St6galnac3
ENSMUSG00000110505.2+ENSMUSG00000033862.8+ENSMUSG00000097637.2:E019	ENSMUSG00000110505.2+ENSMUSG00000033862.8+ENSMUSG00000097637.2	E019	2.32592	0.0189224	0.232673	0.629549	1	2.95594	2.74319	-0.215704	chr8	123954505	123955067	563	+	3	1	5	2	2	1	5	3	1	1	2	2	ENSMUST00000212784.2	ENSMUSG00000110505	Gm45842
ENSMUSG00000036104.13:E022	ENSMUSG00000036104.13	E022	4.12125	0.0189232	0.165158	0.684452	1	3.69569	3.93041	0.177945	chr1	127852558	127853011	454	+	2	9	8	3	3	2	3	4	3	3	6	3	ENSMUST00000189259.2	ENSMUSG00000036104	Rab3gap1
ENSMUSG00000019852.8:E028	ENSMUSG00000019852.8	E028	1.36238	0.0189233	1.43705	0.230617	NA	2.58866	1.85641	-0.959884	chr10	18536345	18536423	79	-	0	2	3	1	1	3	1	1	1	1	3	0	c("ENSMUST00000215836.2"	"ENSMUST00000019999.7")	ENSMUSG00000019852	Arfgef3
ENSMUSG00000034377.11:E015	ENSMUSG00000034377.11	E015	12.9977	0.0189239	1.70344	0.191839	1	6.57826	7.33946	0.317546	chr17	6174524	6174931	408	+	17	15	10	19	22	16	17	20	7	3	11	8	ENSMUST00000146758.8	ENSMUSG00000034377	Tulp4
ENSMUSG00000043635.13:E003	ENSMUSG00000043635.13	E003	1.54849	0.0189254	4.78835	0.0286528	NA	1.72488	2.96612	1.56505	chr5	89832171	89832378	208	-	1	2	1	1	5	0	1	3	1	0	2	3	c("ENSMUST00000163159.8"	"ENSMUST00000061427.10")	ENSMUSG00000043635	Adamts3
ENSMUSG00000068876.17:E009	ENSMUSG00000068876.17	E009	1.85014	0.0189265	2.17791	0.140004	NA	2.99923	2.29335	-0.774845	chr3	94676470	94676727	258	-	4	0	1	3	3	1	2	1	1	1	8	0	c("ENSMUST00000107272.7"	"ENSMUST00000238849.2"	"ENSMUST00000107273.9")	ENSMUSG00000068876	Cgn
ENSMUSG00000033538.14:E003	ENSMUSG00000033538.14	E003	1.46332	0.018927	0.532707	0.465471	NA	1.85962	2.29696	0.60972	chr9	5308860	5308864	5	+	0	4	0	1	1	1	2	3	3	0	1	1	c("ENSMUST00000162846.8"	"ENSMUST00000160064.8"	"ENSMUST00000027012.14"	"ENSMUST00000152651.9")	ENSMUSG00000033538	Casp4
ENSMUSG00000020589.18:E022	ENSMUSG00000020589.18	E022	213.925	0.0189278	4.52483	0.0334064	1	25.5083	28.6357	0.35908	chr12	12423397	12430966	7570	+	256	256	241	258	301	195	197	226	164	112	250	176	ENSMUST00000069066.14	ENSMUSG00000020589	Cyria
ENSMUSG00000021000.18:E030	ENSMUSG00000021000.18	E030	18.6435	0.0189281	0.298953	0.584539	1	8.51341	8.22115	-0.101538	chr12	59193122	59193148	27	+	18	12	17	19	41	39	13	21	5	14	21	20	c("ENSMUST00000219140.3"	"ENSMUST00000177460.8"	"ENSMUST00000177370.8"	"ENSMUST00000176727.8"	"ENSMUST00000069430.15"	"ENSMUST00000176322.8")	ENSMUSG00000021000	Mia2
ENSMUSG00000086943.3:E003	ENSMUSG00000086943.3	E003	9.40303	0.0189284	0.666232	0.414369	1	5.7258	6.23592	0.247181	chr11	72907274	72907339	66	-	9	13	3	17	13	10	10	3	5	5	21	13	c("ENSMUST00000180695.2"	"ENSMUST00000156243.3")	ENSMUSG00000086943	4732414G09Rik
ENSMUSG00000059920.10:E002	ENSMUSG00000059920.10	E002	257.639	0.0189287	0.00326085	0.954462	1	29.6327	29.1698	-0.049496	chr16	64582499	64586439	3941	-	481	287	247	272	288	321	310	211	119	178	289	195	ENSMUST00000076991.7	ENSMUSG00000059920	4930453N24Rik
ENSMUSG00000087342.2+ENSMUSG00000065061.3:E002	ENSMUSG00000087342.2+ENSMUSG00000065061.3	E002	1.65497	0.0189291	0.0167815	0.896928	NA	2.40993	2.45707	0.0559259	chr11	55373532	55373655	124	+	1	3	2	0	3	2	2	3	0	2	1	1	c("ENSMUST00000083127.3"	"ENSMUST00000127764.2")	ENSMUSG00000087342	Gm12238
ENSMUSG00000015597.18:E013	ENSMUSG00000015597.18	E013	2.13298	0.0189295	1.13348	0.287035	NA	2.4776	3.02243	0.573984	chr17	46720146	46720287	142	+	5	3	0	1	2	1	2	4	3	0	2	3	ENSMUST00000123733.2	ENSMUSG00000015597	Zfp318
ENSMUSG00000105954.2+ENSMUSG00000029304.15:E010	ENSMUSG00000105954.2+ENSMUSG00000029304.15	E010	2.15806	0.0189295	7.92941	0.00486375	NA	3.83339	2.07026	-1.77921	chr5	104584138	104584238	101	+	4	1	1	2	4	2	3	2	1	1	1	5	c("ENSMUST00000199139.2"	"ENSMUST00000132457.8"	"ENSMUST00000112747.2"	"ENSMUST00000112746.8"	"ENSMUST00000145084.8")	ENSMUSG00000105954	Gm42793
ENSMUSG00000042605.17:E039	ENSMUSG00000042605.17	E039	43.4413	0.0189299	0.215323	0.642627	1	12.3644	12.8318	0.108855	chr5	121940174	121940292	119	+	54	41	42	37	82	73	43	37	45	12	45	35	c("ENSMUST00000161872.8"	"ENSMUST00000051950.14"	"ENSMUST00000162459.2"	"ENSMUST00000161064.8"	"ENSMUST00000199451.2"	"ENSMUST00000162327.8"	"ENSMUST00000160093.2")	ENSMUSG00000042605	Atxn2
ENSMUSG00000017686.18:E001	ENSMUSG00000017686.18	E001	8.30404	0.0189299	0.00609294	0.937782	1	5.55543	5.60539	0.0259181	chr11	80099845	80099880	36	+	7	10	3	8	8	11	8	12	3	7	19	10	ENSMUST00000077451.14	ENSMUSG00000017686	Rhot1
ENSMUSG00000023026.17:E022	ENSMUSG00000023026.17	E022	1.41766	0.01893	0.20392	0.651575	NA	2.44664	2.16269	-0.35616	chr15	100072308	100072447	140	+	1	2	2	2	0	3	2	3	1	0	2	0	c("ENSMUST00000100203.10"	"ENSMUST00000023768.14")	ENSMUSG00000023026	Dip2b
ENSMUSG00000029141.17:E036	ENSMUSG00000029141.17	E036	214.41	0.0189302	0.183546	0.668343	1	27.106	27.1915	0.00978119	chr5	31714083	31714276	194	+	269	201	217	268	276	268	217	212	129	111	344	195	ENSMUST00000202575.2	ENSMUSG00000029141	Slc4a1ap
ENSMUSG00000037999.14:E023	ENSMUSG00000037999.14	E023	12.543	0.0189303	0.328058	0.566805	1	6.59459	6.98764	0.167855	chr5	62828279	62828423	145	-	11	12	6	17	14	18	16	11	8	7	14	23	ENSMUST00000076623.8	ENSMUSG00000037999	Arap2
ENSMUSG00000040938.17:E012	ENSMUSG00000040938.17	E012	2.45078	0.0189304	0.566718	0.451566	1	2.9014	3.24924	0.327026	chr11	70105091	70105191	101	+	1	2	3	2	2	2	3	6	1	0	6	4	ENSMUST00000094055.10	ENSMUSG00000040938	Slc16a11
ENSMUSG00000034416.19:E040	ENSMUSG00000034416.19	E040	2.12173	0.0189306	0.00684613	0.934057	NA	2.70428	2.62184	-0.0893954	chr8	117789975	117790024	50	-	1	1	4	0	4	3	0	1	3	3	2	2	c("ENSMUST00000109093.9"	"ENSMUST00000098375.6")	ENSMUSG00000034416	Pkd1l2
ENSMUSG00000021587.6:E017	ENSMUSG00000021587.6	E017	130.323	0.0189312	0.207176	0.64899	1	21.7062	21.168	-0.075913	chr13	75280061	75282980	2920	+	139	150	122	117	210	209	109	113	92	87	158	120	ENSMUST00000022075.6	ENSMUSG00000021587	Pcsk1
ENSMUSG00000028937.15:E002	ENSMUSG00000028937.15	E002	1.22811	0.0189314	0.773351	0.379182	NA	2.45146	1.95589	-0.651975	chr4	152270222	152270353	132	+	2	0	1	1	2	3	1	0	1	0	4	2	ENSMUST00000124548.8	ENSMUSG00000028937	Acot7
ENSMUSG00000001436.16:E026	ENSMUSG00000001436.16	E026	1.19976	0.0189319	0.172689	0.677733	NA	2.28002	2.05657	-0.297766	chr10	76886266	76886266	1	+	2	0	1	2	2	2	1	2	1	0	3	0	ENSMUST00000144234.8	ENSMUSG00000001436	Slc19a1
ENSMUSG00000025395.15:E011	ENSMUSG00000025395.15	E011	1.23306	0.0189321	0.398354	0.527941	NA	1.99537	2.35098	0.473447	chr10	127857991	127858731	741	+	1	1	1	2	2	3	0	1	0	1	1	3	ENSMUST00000133285.8	ENSMUSG00000025395	Prim1
ENSMUSG00000027932.15:E020	ENSMUSG00000027932.15	E020	1.32272	0.0189323	0.490007	0.483924	NA	2.2417	1.8696	-0.523961	chr3	90297235	90297245	11	-	0	2	2	0	1	1	2	0	0	3	2	2	ENSMUST00000144572.8	ENSMUSG00000027932	Slc27a3
ENSMUSG00000055322.17:E058	ENSMUSG00000055322.17	E058	2.04707	0.0189325	1.1476	0.284053	NA	2.97254	2.36093	-0.665174	chr1	74036214	74036263	50	-	3	4	4	0	2	2	3	2	2	1	1	0	c("ENSMUST00000189571.2"	"ENSMUST00000212888.2"	"ENSMUST00000190389.7"	"ENSMUST00000239451.2"	"ENSMUST00000187584.7"	"ENSMUST00000188436.2"	"ENSMUST00000186381.7"	"ENSMUST00000191104.7"	"ENSMUST00000188208.2"	"ENSMUST00000187281.7"	"ENSMUST00000191264.7"	"ENSMUST00000169786.8"	"ENSMUST00000191204.7")	ENSMUSG00000055322	Tns1
ENSMUSG00000002968.10:E048	ENSMUSG00000002968.10	E048	21.3865	0.0189332	1.01219	0.31438	1	9.14347	8.47007	-0.222539	chr7	44541842	44541842	1	-	25	21	14	28	24	35	21	20	10	22	27	17	c("ENSMUST00000003049.8"	"ENSMUST00000207278.2"	"ENSMUST00000207788.2")	ENSMUSG00000002968	Med25
ENSMUSG00000020227.11:E016	ENSMUSG00000020227.11	E016	1.54901	0.0189339	0.0878974	0.766867	NA	2.43703	2.27688	-0.196251	chr10	120014601	120014704	104	-	1	0	2	0	2	3	0	2	1	2	3	3	c("ENSMUST00000143100.2"	"ENSMUST00000145665.8"	"ENSMUST00000135106.2"	"ENSMUST00000020448.11")	ENSMUSG00000020227	Irak3
ENSMUSG00000080452.5+ENSMUSG00000005732.15+ENSMUSG00000116925.2+ENSMUSG00000093246.3+ENSMUSG00000022718.13:E027	ENSMUSG00000080452.5+ENSMUSG00000005732.15+ENSMUSG00000116925.2+ENSMUSG00000093246.3+ENSMUSG00000022718.13	E027	1.84184	0.0189339	0.21586	0.642213	NA	2.71926	2.48105	-0.264722	chr16	18089293	18090584	1292	-	1	3	1	1	2	3	5	1	1	1	2	2	c("ENSMUST00000156274.2"	"ENSMUST00000128856.8")	ENSMUSG00000080452	Mir1306
ENSMUSG00000003575.14:E018	ENSMUSG00000003575.14	E018	32.2817	0.0189339	0.214416	0.643328	1	10.7265	10.9568	0.0620549	chr8	70858728	70858776	49	-	32	22	23	34	29	34	25	50	25	22	66	40	c("ENSMUST00000142769.8"	"ENSMUST00000125613.8"	"ENSMUST00000076615.6")	ENSMUSG00000003575	Crtc1
ENSMUSG00000018920.12:E002	ENSMUSG00000018920.12	E002	1.23371	0.0189345	0.570773	0.449952	NA	1.6645	2.13369	0.716809	chr11	70345064	70345383	320	-	1	2	1	1	1	0	0	5	1	0	1	2	c("ENSMUST00000126391.2"	"ENSMUST00000019064.9")	ENSMUSG00000018920	Cxcl16
ENSMUSG00000061601.16:E021	ENSMUSG00000061601.16	E021	19.8483	0.018935	0.00540138	0.941413	1	8.52769	8.55031	0.00770287	chr5	14828553	14828579	27	+	23	20	14	14	35	33	11	19	16	13	26	25	c("ENSMUST00000182915.2"	"ENSMUST00000182407.8"	"ENSMUST00000030691.17")	ENSMUSG00000061601	Pclo
ENSMUSG00000049583.16:E010	ENSMUSG00000049583.16	E010	25.7996	0.018935	0.00433524	0.947503	1	9.79759	9.63293	-0.0493908	chr7	87251649	87251751	103	+	25	36	28	29	23	27	34	27	18	11	39	24	c("ENSMUST00000125009.9"	"ENSMUST00000155358.3"	"ENSMUST00000208791.2")	ENSMUSG00000049583	Grm5
ENSMUSG00000021904.7:E006	ENSMUSG00000021904.7	E006	1.28717	0.0189356	1.10378	0.293437	NA	1.86161	2.35541	0.679164	chr14	30943672	30943788	117	+	1	2	0	1	3	1	0	4	1	1	2	0	ENSMUST00000090180.4	ENSMUSG00000021904	Sema3g
ENSMUSG00000021904.7:E007	ENSMUSG00000021904.7	E007	1.28717	0.0189356	1.10378	0.293437	NA	1.86161	2.35541	0.679164	chr14	30943951	30944096	146	+	1	2	0	1	3	1	0	4	1	1	2	0	ENSMUST00000090180.4	ENSMUSG00000021904	Sema3g
ENSMUSG00000021904.7:E008	ENSMUSG00000021904.7	E008	1.28717	0.0189356	1.10378	0.293437	NA	1.86161	2.35541	0.679164	chr14	30944293	30944407	115	+	1	2	0	1	3	1	0	4	1	1	2	0	ENSMUST00000090180.4	ENSMUSG00000021904	Sema3g
ENSMUSG00000021904.7:E009	ENSMUSG00000021904.7	E009	1.28717	0.0189356	1.10378	0.293437	NA	1.86161	2.35541	0.679164	chr14	30944516	30944585	70	+	1	2	0	1	3	1	0	4	1	1	2	0	ENSMUST00000090180.4	ENSMUSG00000021904	Sema3g
ENSMUSG00000021904.7:E010	ENSMUSG00000021904.7	E010	1.28717	0.0189356	1.10378	0.293437	NA	1.86161	2.35541	0.679164	chr14	30944877	30945021	145	+	1	2	0	1	3	1	0	4	1	1	2	0	ENSMUST00000090180.4	ENSMUSG00000021904	Sema3g
ENSMUSG00000005417.18:E033	ENSMUSG00000005417.18	E033	14.0994	0.0189358	0.371019	0.542449	1	7.08672	7.34365	0.103324	chr11	59662443	59662528	86	+	13	15	22	22	25	13	18	9	7	4	12	17	c("ENSMUST00000072031.13"	"ENSMUST00000133861.8"	"ENSMUST00000066330.15"	"ENSMUST00000108751.8"	"ENSMUST00000116371.8"	"ENSMUST00000156111.2"	"ENSMUST00000132620.8")	ENSMUSG00000005417	Mprip
ENSMUSG00000030516.15:E007	ENSMUSG00000030516.15	E007	8.67754	0.0189376	0.00287392	0.957247	1	5.60869	5.54017	-0.0355831	chr7	64950814	64951031	218	-	3	8	6	6	8	13	12	12	10	6	13	8	c("ENSMUST00000132036.2"	"ENSMUST00000206612.2"	"ENSMUST00000102592.10"	"ENSMUST00000032729.8")	ENSMUSG00000030516	Tjp1
ENSMUSG00002076878.1+ENSMUSG00000039716.13:E015	ENSMUSG00002076878.1+ENSMUSG00000039716.13	E015	1.59896	0.018938	0.00664464	0.935033	NA	2.45419	2.39822	-0.066618	chr9	106788450	106788566	117	-	2	2	0	2	2	4	2	3	0	2	1	0	c("ENSMUST00000171095.8"	"ENSMUST00000044532.11")	ENSMUSG00002076878
ENSMUSG00000057530.15:E027	ENSMUSG00000057530.15	E027	310.549	0.0189381	0.248562	0.61809	1	32.5011	31.7256	-0.0771118	chr4	137690041	137692540	2500	+	438	361	309	325	399	403	271	284	217	205	321	288	ENSMUST00000102518.10	ENSMUSG00000057530	Ece1
ENSMUSG00000026596.14:E008	ENSMUSG00000026596.14	E008	1.58662	0.018939	0.867413	0.351673	NA	2.14006	2.53493	0.488879	chr1	156452947	156453153	207	+	0	2	2	3	2	0	2	1	3	0	3	1	c("ENSMUST00000027888.13"	"ENSMUST00000190749.2"	"ENSMUST00000166172.9")	ENSMUSG00000026596	Abl2
ENSMUSG00000016510.12:E001	ENSMUSG00000016510.12	E001	1.18948	0.0189396	0.144867	0.703489	NA	2.31765	1.97481	-0.462118	chr5	146888383	146891329	2947	-	2	1	3	0	1	1	0	3	0	0	4	1	ENSMUST00000066675.10	ENSMUSG00000016510	Mtif3
ENSMUSG00000037926.16:E005	ENSMUSG00000037926.16	E005	1.47776	0.0189404	0.00845249	0.926748	NA	2.24217	2.49976	0.31398	chr11	77239106	77239107	2	+	1	2	1	1	5	1	2	0	1	1	3	1	c("ENSMUST00000180394.2"	"ENSMUST00000127890.9")	ENSMUSG00000037926	Ssh2
ENSMUSG00000064080.13:E002	ENSMUSG00000064080.13	E002	1.66958	0.0189408	2.37369	0.123395	NA	2.94586	2.08747	-0.994528	chr6	91189804	91189805	2	+	3	1	4	1	4	2	1	2	0	1	1	1	c("ENSMUST00000153364.2"	"ENSMUST00000041544.8"	"ENSMUST00000113498.9")	ENSMUSG00000064080	Fbln2
ENSMUSG00000065289.3+ENSMUSG00000093645.3+ENSMUSG00000027405.17+ENSMUSG00000065272.3+ENSMUSG00000065287.3:E059	ENSMUSG00000065289.3+ENSMUSG00000093645.3+ENSMUSG00000027405.17+ENSMUSG00000065272.3+ENSMUSG00000065287.3	E059	23.0728	0.018941	1.24182	0.265121	1	8.88697	9.73638	0.265793	chr2	130120452	130120816	365	+	16	28	24	38	34	26	18	26	7	13	48	20	c("ENSMUST00000150745.9"	"ENSMUST00000146454.9"	"ENSMUST00000161543.2")	ENSMUSG00000065289	Gm23650
ENSMUSG00000071042.13:E005	ENSMUSG00000071042.13	E005	3.45508	0.0189413	1.41001	0.235054	1	3.90409	3.17029	-0.601536	chr17	75772567	75772613	47	+	2	6	2	3	2	5	5	2	3	2	3	7	c("ENSMUST00000234660.2"	"ENSMUST00000095204.6")	ENSMUSG00000071042	Rasgrp3
ENSMUSG00000030518.18:E012	ENSMUSG00000030518.18	E012	1.48643	0.0189413	0.448203	0.503189	NA	2.4316	2.03986	-0.507144	chr7	64505968	64506145	178	-	2	2	3	0	1	2	0	2	1	2	1	1	ENSMUST00000144535.2	ENSMUSG00000030518	Fam189a1
ENSMUSG00000064679.3+ENSMUSG00002074888.1+ENSMUSG00002075279.1+ENSMUSG00000064496.3+ENSMUSG00000084691.3+ENSMUSG00002075621.1+ENSMUSG00002076690.1+ENSMUSG00000065433.3+ENSMUSG00000064417.3+ENSMUSG00000064621.3+ENSMUSG00002076155.1+ENSMUSG00000084549.3+ENSMUSG00000097451.12+ENSMUSG00000065013.3+ENSMUSG00002075266.1+ENSMUSG00002076195.1:E052	ENSMUSG00000064679.3+ENSMUSG00002074888.1+ENSMUSG00002075279.1+ENSMUSG00000064496.3+ENSMUSG00000084691.3+ENSMUSG00002075621.1+ENSMUSG00002076690.1+ENSMUSG00000065433.3+ENSMUSG00000064417.3+ENSMUSG00000064621.3+ENSMUSG00002076155.1+ENSMUSG00000084549.3+ENSMUSG00000097451.12+ENSMUSG00000065013.3+ENSMUSG00002075266.1+ENSMUSG00002076195.1	E052	50.3919	0.0189416	0.00044619	0.983147	1	13.6076	13.5735	-0.0073889	chr12	109600277	109600370	94	+	47	35	44	57	56	73	44	67	27	31	124	44	c("ENSMUST00000238253.2"	"ENSMUST00000238533.2"	"ENSMUST00000182406.3")	ENSMUSG00000064679	Gm25357
ENSMUSG00000057531.15:E013	ENSMUSG00000057531.15	E013	217.184	0.0189416	1.81131	0.178351	1	28.2831	26.2917	-0.22696	chr13	45100605	45100620	16	-	240	217	214	255	237	272	288	233	107	133	337	192	ENSMUST00000222321.2	ENSMUSG00000057531	Dtnbp1
ENSMUSG00000026247.14:E020	ENSMUSG00000026247.14	E020	1.30448	0.0189416	0.805305	0.369512	NA	2.04318	2.318	0.36431	chr1	87081240	87081308	69	-	0	1	1	0	1	2	3	5	0	1	1	1	c("ENSMUST00000027463.11"	"ENSMUST00000161002.8"	"ENSMUST00000160810.2")	ENSMUSG00000026247	Ecel1
ENSMUSG00000026147.17:E038	ENSMUSG00000026147.17	E038	1.52735	0.0189418	0.875605	0.349408	NA	2.51686	1.99596	-0.669439	chr1	24272652	24272684	33	+	1	0	1	0	3	2	2	1	1	3	3	1	c("ENSMUST00000054588.15"	"ENSMUST00000088349.3")	ENSMUSG00000026147	Col9a1
ENSMUSG00000044447.6:E040	ENSMUSG00000044447.6	E040	1.76287	0.0189419	0.00169159	0.967193	NA	2.56124	2.53071	-0.0346242	chr14	68057090	68057162	73	-	4	4	0	1	2	1	3	1	2	0	2	2	c("ENSMUST00000039135.6"	"ENSMUST00000224823.2")	ENSMUSG00000044447	Dock5
ENSMUSG00000026663.7:E005	ENSMUSG00000026663.7	E005	4.46533	0.0189421	0.207505	0.64873	1	3.92985	4.13628	0.147971	chr1	170619856	170621525	1670	-	5	10	7	6	2	4	4	2	5	0	6	4	ENSMUST00000182787.2	ENSMUSG00000026663	Atf6
ENSMUSG00000063558.5:E010	ENSMUSG00000063558.5	E010	1.19257	0.0189424	1.19005	0.275319	NA	2.39978	1.8116	-0.81165	chr1	58096573	58096717	145	+	1	1	2	1	0	1	1	2	0	1	3	2	c("ENSMUST00000001027.7"	"ENSMUST00000160168.2")	ENSMUSG00000063558	Aox1
ENSMUSG00000036972.15:E016	ENSMUSG00000036972.15	E016	1.30627	0.0189429	0.476443	0.490038	NA	2.39578	2.00445	-0.514838	chr9	91260250	91260694	445	+	1	2	2	0	1	3	1	2	0	1	3	1	ENSMUST00000172858.2	ENSMUSG00000036972	Zic4
ENSMUSG00000043535.14:E031	ENSMUSG00000043535.14	E031	17.1207	0.018943	0.35944	0.548817	1	7.70823	8.12896	0.154355	chr2	29063569	29063733	165	+	18	27	21	12	32	26	7	21	7	14	17	11	c("ENSMUST00000061578.9"	"ENSMUST00000145422.2")	ENSMUSG00000043535	Setx
ENSMUSG00000028760.17:E035	ENSMUSG00000028760.17	E035	74.3989	0.0189431	1.40714	0.235532	1	15.8914	16.8955	0.181758	chr4	137885702	137885821	120	+	60	81	76	66	137	110	87	73	67	26	99	55	c("ENSMUST00000084214.12"	"ENSMUST00000140796.2"	"ENSMUST00000105831.9"	"ENSMUST00000203828.3"	"ENSMUST00000084215.12")	ENSMUSG00000028760	Eif4g3
ENSMUSG00000056673.15:E031	ENSMUSG00000056673.15	E031	1.73352	0.0189434	0.21251	0.644807	NA	2.47458	2.72111	0.274225	chrY	928237	928384	148	+	3	4	2	0	0	0	0	2	0	0	5	7	c("ENSMUST00000186726.7"	"ENSMUST00000187296.2"	"ENSMUST00000055032.14"	"ENSMUST00000186696.7")	ENSMUSG00000056673	Kdm5d
ENSMUSG00000003531.16:E004	ENSMUSG00000003531.16	E004	2.94308	0.0189444	2.11185	0.146163	1	3.74608	2.8445	-0.795314	chr16	17873113	17873185	73	+	9	5	5	2	2	3	2	0	2	0	6	2	ENSMUST00000148521.2	ENSMUSG00000003531	Dgcr6
ENSMUSG00000022263.11:E054	ENSMUSG00000022263.11	E054	2.55798	0.0189456	3.20563	0.0733855	1	3.59344	2.50229	-1.04524	chr15	27831440	27831549	110	-	5	2	5	5	2	4	1	0	1	2	4	1	c("ENSMUST00000227337.2"	"ENSMUST00000226644.2"	"ENSMUST00000090247.7")	ENSMUSG00000022263	Trio
ENSMUSG00000059363.11:E005	ENSMUSG00000059363.11	E005	1.77567	0.0189461	0.00871538	0.925621	NA	2.68397	2.62905	-0.0596956	chr19	24249668	24249710	43	-	3	0	1	1	2	4	1	3	1	0	4	4	ENSMUST00000123684.2	ENSMUSG00000059363	Fxn
ENSMUSG00000031586.18:E004	ENSMUSG00000031586.18	E004	3.338	0.0189463	0.0177737	0.893942	1	3.47659	3.60061	0.101275	chr8	34273809	34274079	271	-	4	1	2	5	5	10	2	0	0	4	3	7	c("ENSMUST00000033994.15"	"ENSMUST00000191473.7"	"ENSMUST00000182987.8"	"ENSMUST00000053251.12")	ENSMUSG00000031586	Rbpms
ENSMUSG00000058594.16:E038	ENSMUSG00000058594.16	E038	1.21528	0.0189472	1.60381	0.205364	NA	1.81462	2.5219	0.950157	chr2	11781880	11782214	335	-	2	0	0	2	3	1	1	2	1	0	2	2	ENSMUST00000123717.8	ENSMUSG00000058594	Fbh1
ENSMUSG00000028798.17:E015	ENSMUSG00000028798.17	E015	8.53388	0.0189481	2.02058	0.15518	1	5.99422	5.08542	-0.475938	chr4	129492836	129494201	1366	-	10	4	10	4	8	11	9	4	8	6	19	13	ENSMUST00000143384.2	ENSMUSG00000028798	Eif3i
ENSMUSG00000055109.6:E003	ENSMUSG00000055109.6	E003	2.48077	0.018949	0.00615156	0.937485	1	3.05164	3.00364	-0.0457954	chrX	154519380	154519474	95	+	5	0	4	4	6	1	2	2	0	2	2	3	ENSMUST00000128838.2	ENSMUSG00000055109	Gm15155
ENSMUSG00000039542.17:E036	ENSMUSG00000039542.17	E036	10.4684	0.0189493	3.34843	0.0672691	1	6.85915	5.77581	-0.498096	chr9	49710223	49710225	3	-	14	9	10	6	22	21	19	10	2	4	12	8	ENSMUST00000193547.6	ENSMUSG00000039542	Ncam1
ENSMUSG00000025077.15:E020	ENSMUSG00000025077.15	E020	6.77235	0.0189497	0.565713	0.451968	1	5.26057	4.79633	-0.267289	chr19	56536136	56536405	270	-	9	2	9	4	7	10	5	5	6	2	16	12	ENSMUST00000183143.9	ENSMUSG00000025077	Dclre1a
ENSMUSG00000074733.15:E017	ENSMUSG00000074733.15	E017	11.7886	0.0189516	0.951543	0.329327	1	6.83708	6.19131	-0.287548	chr19	61108029	61108756	728	-	5	10	21	15	11	13	15	10	8	8	22	7	ENSMUST00000180544.3	ENSMUSG00000074733	Zfp950
ENSMUSG00000024251.11:E028	ENSMUSG00000024251.11	E028	1.81851	0.0189516	0.000997447	0.974805	NA	2.53879	2.33695	-0.239173	chr17	84736114	84736250	137	-	0	1	1	4	1	2	2	2	1	4	1	1	c("ENSMUST00000047524.10"	"ENSMUST00000234724.2")	ENSMUSG00000024251	Thada
ENSMUSG00000095334.3+ENSMUSG00000030683.12+ENSMUSG00000030685.6:E005	ENSMUSG00000095334.3+ENSMUSG00000030683.12+ENSMUSG00000030685.6	E005	9.60855	0.0189519	0.277683	0.598224	1	5.92591	6.21806	0.139398	chr7	126540543	126540594	52	+	7	9	8	16	18	15	10	13	4	3	17	6	ENSMUST00000032924.6	ENSMUSG00000095334	Gm21984
ENSMUSG00000017707.10:E009	ENSMUSG00000017707.10	E009	46.3853	0.0189527	0.0325564	0.856812	1	12.766	12.9842	0.0497639	chr2	163478751	163478924	174	-	43	39	29	42	63	45	49	42	35	46	71	60	c("ENSMUST00000017851.4"	"ENSMUST00000129854.2")	ENSMUSG00000017707	Serinc3
ENSMUSG00000026885.14:E016	ENSMUSG00000026885.14	E016	21.0258	0.0189529	0.0819776	0.774635	1	8.55863	8.76539	0.0694203	chr2	35792678	35793157	480	-	19	22	14	11	39	31	33	17	22	16	14	15	c("ENSMUST00000160284.2"	"ENSMUST00000160906.2"	"ENSMUST00000112976.9"	"ENSMUST00000161970.8"	"ENSMUST00000127742.8"	"ENSMUST00000140201.8"	"ENSMUST00000162172.2"	"ENSMUST00000028248.11")	ENSMUSG00000026885	Ttll11
ENSMUSG00000095253.5:E013	ENSMUSG00000095253.5	E013	1.34559	0.0189536	0.249197	0.617641	NA	2.26013	2.08034	-0.239295	chr17	33049221	33049235	15	-	0	1	3	1	2	3	2	1	1	1	0	1	ENSMUST00000202988.4	ENSMUSG00000095253	Zfp799
ENSMUSG00000034593.17:E048	ENSMUSG00000034593.17	E048	19.7639	0.0189542	0.137161	0.711119	1	8.58798	8.35393	-0.0803317	chr9	75101055	75101220	166	+	25	19	22	20	31	36	17	24	17	11	13	8	ENSMUST00000153404.2	ENSMUSG00000034593	Myo5a
ENSMUSG00000054150.13:E003	ENSMUSG00000054150.13	E003	1.42817	0.0189547	0.0252406	0.873769	NA	2.2823	2.20118	-0.104472	chr12	104898287	104898630	344	-	2	1	1	1	0	2	0	1	2	1	2	4	c("ENSMUST00000067005.11"	"ENSMUST00000109927.2"	"ENSMUST00000095439.11")	ENSMUSG00000054150	Syne3
ENSMUSG00000054150.13:E004	ENSMUSG00000054150.13	E004	1.42817	0.0189547	0.0252406	0.873769	NA	2.2823	2.20118	-0.104472	chr12	104905841	104905879	39	-	2	1	1	1	0	2	0	1	2	1	2	4	c("ENSMUST00000067005.11"	"ENSMUST00000109927.2"	"ENSMUST00000095439.11")	ENSMUSG00000054150	Syne3
ENSMUSG00000005089.16:E017	ENSMUSG00000005089.16	E017	17.2764	0.0189548	0.00209102	0.963527	1	7.85572	7.85148	-0.00156809	chr2	102566308	102566428	121	+	15	23	19	25	15	22	17	7	15	14	19	17	c("ENSMUST00000080210.10"	"ENSMUST00000123759.8"	"ENSMUST00000111213.8"	"ENSMUST00000111212.8"	"ENSMUST00000005220.11")	ENSMUSG00000005089	Slc1a2
ENSMUSG00000105607.2+ENSMUSG00000035234.19:E009	ENSMUSG00000105607.2+ENSMUSG00000035234.19	E009	3.69027	0.0189548	0.00805703	0.928477	1	3.68879	3.75094	0.0482816	chr5	100957420	100957424	5	-	1	2	2	2	11	4	8	4	2	3	7	1	ENSMUST00000153302.8	ENSMUSG00000105607	Gm43513
ENSMUSG00000035722.16:E018	ENSMUSG00000035722.16	E018	1.21295	0.0189561	0.377785	0.538791	NA	2.26282	1.92105	-0.472666	chr10	79838966	79839167	202	+	0	2	1	1	1	3	1	1	0	2	2	1	c("ENSMUST00000043866.8"	"ENSMUST00000132517.8"	"ENSMUST00000171637.8")	ENSMUSG00000035722	Abca7
ENSMUSG00000030553.4:E003	ENSMUSG00000030553.4	E003	1.39075	0.0189563	0.0437224	0.834371	NA	2.27174	2.11549	-0.205718	chr7	67887390	67887616	227	-	2	1	1	1	0	1	0	2	1	2	5	1	c("ENSMUST00000207874.2"	"ENSMUST00000032770.4")	ENSMUSG00000030553	Pgpep1l
ENSMUSG00000045962.17:E068	ENSMUSG00000045962.17	E068	9.45876	0.0189564	0.789678	0.374198	1	5.61788	6.16239	0.267904	chr6	119947708	119947818	111	-	9	16	9	10	15	14	5	7	3	6	7	18	ENSMUST00000159151.2	ENSMUSG00000045962	Wnk1
ENSMUSG00000031289.11:E003	ENSMUSG00000031289.11	E003	1.56466	0.0189564	1.97739	0.159666	NA	1.98675	2.81688	1.00799	chrX	146167440	146167555	116	-	1	2	0	1	8	1	1	2	0	1	2	2	c("ENSMUST00000033646.9"	"ENSMUST00000112827.2")	ENSMUSG00000031289	Il13ra2
ENSMUSG00000005371.16:E029	ENSMUSG00000005371.16	E029	9.15134	0.018958	2.54193	0.110859	1	6.21869	5.34287	-0.439532	chr17	88323023	88323140	118	-	12	9	5	15	11	13	13	6	4	9	14	3	c("ENSMUST00000235056.2"	"ENSMUST00000005504.15"	"ENSMUST00000235112.2"	"ENSMUST00000130379.9")	ENSMUSG00000005371	Fbxo11
ENSMUSG00000051890.14:E010	ENSMUSG00000051890.14	E010	1.67816	0.018959	0.277101	0.598608	NA	2.65409	2.40713	-0.281989	chr12	69300466	69300544	79	+	0	2	1	3	2	8	2	1	1	1	1	0	c("ENSMUST00000173419.2"	"ENSMUST00000063445.13")	ENSMUSG00000051890	Klhdc1
ENSMUSG00000028646.17:E015	ENSMUSG00000028646.17	E015	125.047	0.0189591	1.23703	0.266044	1	20.4439	21.48	0.149203	chr4	123829340	123830786	1447	+	147	115	135	143	137	124	128	122	120	63	162	132	c("ENSMUST00000155757.8"	"ENSMUST00000030399.7")	ENSMUSG00000028646	Rragc
ENSMUSG00000027333.19:E023	ENSMUSG00000027333.19	E023	1.31127	0.0189592	3.52822	0.0603325	NA	2.73505	1.6743	-1.41672	chr2	131363819	131363978	160	+	2	0	2	0	1	0	2	2	0	1	5	2	ENSMUST00000151143.2	ENSMUSG00000027333	Smox
ENSMUSG00000017737.3:E008	ENSMUSG00000017737.3	E008	1.29225	0.0189595	0.0225408	0.880657	NA	2.21564	2.13621	-0.105395	chr2	164791867	164792040	174	+	2	2	0	3	0	2	1	1	1	1	2	1	ENSMUST00000017881.3	ENSMUSG00000017737	Mmp9
ENSMUSG00000036686.17:E003	ENSMUSG00000036686.17	E003	4.20136	0.0189596	2.06759	0.15046	1	4.39977	3.5614	-0.610984	chr8	84859887	84859960	74	-	5	6	7	3	3	10	4	2	2	1	5	6	ENSMUST00000154029.2	ENSMUSG00000036686	Cc2d1a
ENSMUSG00000046961.9:E001	ENSMUSG00000046961.9	E001	1.39412	0.0189604	0.921448	0.337095	NA	2.50658	2.06951	-0.553177	chr16	37736858	37736977	120	+	1	1	3	1	1	3	0	3	0	1	3	1	ENSMUST00000061274.9	ENSMUSG00000046961	Gpr156
ENSMUSG00000005107.14:E024	ENSMUSG00000005107.14	E024	1.37919	0.0189608	0.666215	0.414374	NA	1.95899	2.45344	0.649719	chr5	38637502	38637525	24	-	1	1	1	1	1	3	0	4	2	0	1	2	c("ENSMUST00000156272.8"	"ENSMUST00000067886.12")	ENSMUSG00000005107	Slc2a9
ENSMUSG00000051166.11:E026	ENSMUSG00000051166.11	E026	2.12018	0.018961	0.0561748	0.812647	NA	2.74581	2.8876	0.145398	chr12	98768543	98768595	53	-	1	1	3	5	2	2	2	2	2	0	4	3	c("ENSMUST00000223282.2"	"ENSMUST00000222097.2"	"ENSMUST00000065716.8"	"ENSMUST00000220676.2")	ENSMUSG00000051166	Eml5
ENSMUSG00000051166.11:E027	ENSMUSG00000051166.11	E027	2.12018	0.018961	0.0561748	0.812647	NA	2.74581	2.8876	0.145398	chr12	98768596	98768683	88	-	1	1	3	5	2	2	2	2	2	0	4	3	c("ENSMUST00000223282.2"	"ENSMUST00000065716.8"	"ENSMUST00000220676.2")	ENSMUSG00000051166	Eml5
ENSMUSG00000051166.11:E028	ENSMUSG00000051166.11	E028	2.12018	0.018961	0.0561748	0.812647	NA	2.74581	2.8876	0.145398	chr12	98768684	98768716	33	-	1	1	3	5	2	2	2	2	2	0	4	3	c("ENSMUST00000223282.2"	"ENSMUST00000065716.8")	ENSMUSG00000051166	Eml5
ENSMUSG00000068039.14+ENSMUSG00000065105.3:E015	ENSMUSG00000068039.14+ENSMUSG00000065105.3	E015	1.2046	0.0189614	0.0403696	0.84076	NA	2.11262	2.23845	0.167014	chr17	13138336	13138445	110	+	1	2	1	2	2	2	3	0	0	0	1	2	c("ENSMUST00000129632.8"	"ENSMUST00000151715.2")	ENSMUSG00000068039	Tcp1
ENSMUSG00000047036.9:E024	ENSMUSG00000047036.9	E024	5.11593	0.0189618	0.310953	0.577096	1	4.37268	4.08986	-0.193298	chr9	122695051	122695071	21	-	6	2	7	2	8	5	5	3	5	5	7	6	ENSMUST00000216063.2	ENSMUSG00000047036	Zfp445
ENSMUSG00000024899.8:E015	ENSMUSG00000024899.8	E015	23.2626	0.0189619	0.0799786	0.777326	1	9.28456	9.09037	-0.0615327	chr19	32643111	32644585	1475	+	32	24	22	16	20	42	30	30	13	14	30	18	c("ENSMUST00000236290.2"	"ENSMUST00000025833.7")	ENSMUSG00000024899	Papss2
ENSMUSG00000062397.9:E006	ENSMUSG00000062397.9	E006	2.4432	0.0189624	6.26125	0.0123407	1	3.80664	2.36425	-1.37562	chr15	37002191	37002279	89	-	4	1	2	3	3	9	4	2	0	0	7	0	ENSMUST00000226257.2	ENSMUSG00000062397	Zfp706
ENSMUSG00000019986.18:E031	ENSMUSG00000019986.18	E031	59.3394	0.0189624	0.629254	0.427629	1	14.3815	14.9732	0.118968	chr10	20950274	20950305	32	+	51	46	61	69	85	51	80	74	44	26	108	50	c("ENSMUST00000163505.3"	"ENSMUST00000105525.12"	"ENSMUST00000213852.2"	"ENSMUST00000213104.2"	"ENSMUST00000215543.2")	ENSMUSG00000019986	Ahi1
ENSMUSG00000029090.13:E015	ENSMUSG00000029090.13	E015	1.60354	0.0189624	0.0934211	0.759872	NA	2.5601	2.29872	-0.310929	chr5	50159197	50159361	165	-	1	1	5	1	2	0	0	2	2	0	5	1	ENSMUST00000030971.7	ENSMUSG00000029090	Adgra3
ENSMUSG00000041915.10:E006	ENSMUSG00000041915.10	E006	5.18072	0.0189625	0.9626	0.326533	1	4.48254	4.13709	-0.23185	chr18	31894857	31894943	87	+	3	8	7	9	7	5	9	1	2	5	6	1	c("ENSMUST00000234441.2"	"ENSMUST00000234191.2"	"ENSMUST00000115808.4"	"ENSMUST00000234413.2"	"ENSMUST00000234500.2")	ENSMUSG00000041915	Ammecr1l
ENSMUSG00000032487.9:E011	ENSMUSG00000032487.9	E011	30.2904	0.0189631	0.542611	0.461353	1	10.8053	10.2092	-0.165647	chr1	149980693	149980840	148	+	20	31	23	29	29	37	28	39	18	25	58	40	ENSMUST00000035065.9	ENSMUSG00000032487	Ptgs2
ENSMUSG00000038886.11:E050	ENSMUSG00000038886.11	E050	1.56273	0.0189635	0.557645	0.455211	NA	2.06891	2.56092	0.61593	chr7	80020875	80021123	249	-	1	2	2	2	2	0	1	1	3	1	3	0	ENSMUST00000098346.5	ENSMUSG00000038886	Man2a2
ENSMUSG00000005533.11:E016	ENSMUSG00000005533.11	E016	1.37623	0.0189639	0.0854187	0.770084	NA	2.4407	2.16627	-0.344353	chr7	67844414	67844716	303	+	4	2	1	0	2	2	1	0	1	0	2	3	ENSMUST00000208348.2	ENSMUSG00000005533	Igf1r
ENSMUSG00000040536.16:E012	ENSMUSG00000040536.16	E012	16.8802	0.0189646	0.357203	0.550064	1	7.73795	8.13535	0.145464	chr4	15110962	15111193	232	-	26	23	19	18	30	18	13	7	13	6	29	13	ENSMUST00000141105.2	ENSMUSG00000040536	Necab1
ENSMUSG00000030811.15:E020	ENSMUSG00000030811.15	E020	6.9763	0.0189647	4.52791	0.0333464	1	4.43576	5.71984	0.735569	chr7	127361612	127361773	162	+	9	7	0	8	12	9	7	9	9	1	9	8	c("ENSMUST00000186116.7"	"ENSMUST00000188580.3"	"ENSMUST00000206893.2"	"ENSMUST00000186207.7"	"ENSMUST00000033081.14")	ENSMUSG00000030811	Fbxl19
ENSMUSG00000071104.11:E007	ENSMUSG00000071104.11	E007	1.4388	0.0189666	0.00251291	0.96002	NA	2.22849	2.22462	-0.00501765	chr8	46394501	46394736	236	+	0	1	3	2	2	0	4	1	1	1	2	0	c("ENSMUST00000095326.10"	"ENSMUST00000174815.3")	ENSMUSG00000071104	Ccdc110
ENSMUSG00000052889.12:E030	ENSMUSG00000052889.12	E030	614.403	0.0189679	0.817237	0.365989	1	42.2699	44.3203	0.162691	chr7	122233623	122233625	3	+	807	611	601	636	811	737	618	614	486	355	729	571	c("ENSMUST00000206495.2"	"ENSMUST00000064921.5")	ENSMUSG00000052889	Prkcb
ENSMUSG00000024013.16:E010	ENSMUSG00000024013.16	E010	1.33265	0.018968	3.01677	0.0824075	NA	2.79485	1.7928	-1.28181	chr17	29584424	29584435	12	+	3	2	0	0	2	2	2	0	0	1	4	2	c("ENSMUST00000146800.3"	"ENSMUST00000235007.2"	"ENSMUST00000138537.3")	ENSMUSG00000024013	Fgd2
ENSMUSG00000066129.18:E021	ENSMUSG00000066129.18	E021	8.7826	0.0189683	0.0172098	0.895628	1	5.84153	5.63012	-0.10673	chr7	139507091	139507184	94	+	11	11	9	5	14	8	8	5	8	3	20	10	c("ENSMUST00000156941.3"	"ENSMUST00000053445.18")	ENSMUSG00000066129	Kndc1
ENSMUSG00000001768.17:E014	ENSMUSG00000001768.17	E014	3.03515	0.0189688	0.00685117	0.934033	1	3.46668	3.31143	-0.132358	chr2	145628242	145628334	93	+	4	3	3	1	6	1	3	7	1	1	6	3	c("ENSMUST00000142847.8"	"ENSMUST00000147976.8"	"ENSMUST00000150449.2"	"ENSMUST00000110005.8"	"ENSMUST00000231581.2"	"ENSMUST00000094480.11")	ENSMUSG00000001768	Rin2
ENSMUSG00000040797.17:E001	ENSMUSG00000040797.17	E001	272.272	0.0189693	1.07511	0.299794	1	30.9113	29.6359	-0.13312	chr6	121349892	121353490	3599	-	311	323	261	219	454	368	242	240	211	139	350	290	c("ENSMUST00000129815.8"	"ENSMUST00000152103.8"	"ENSMUST00000046373.8")	ENSMUSG00000040797	Iqsec3
ENSMUSG00000025261.19+ENSMUSG00000093219.3:E089	ENSMUSG00000025261.19+ENSMUSG00000093219.3	E089	16.7923	0.0189696	1.08817	0.296877	1	7.41557	8.23535	0.304494	chrX	150686825	150686997	173	+	17	15	20	16	40	19	16	20	9	9	10	18	c("ENSMUST00000026292.15"	"ENSMUST00000112622.8")	ENSMUSG00000025261	Huwe1
ENSMUSG00000061461.12:E006	ENSMUSG00000061461.12	E006	29.1042	0.0189704	0.000840181	0.976876	1	10.389	10.3509	-0.0107247	chr5	53425365	53425412	48	+	38	48	42	20	31	40	25	24	16	9	39	36	c("ENSMUST00000204465.2"	"ENSMUST00000204839.2"	"ENSMUST00000204218.3"	"ENSMUST00000203623.2")	ENSMUSG00000061461	Smim20
ENSMUSG00000026158.12:E002	ENSMUSG00000026158.12	E002	333.731	0.0189709	0.689205	0.406435	1	32.473	33.9143	0.139544	chr1	23408805	23409348	544	-	401	361	372	352	452	403	298	415	228	152	393	331	c("ENSMUST00000027343.6"	"ENSMUST00000186064.7")	ENSMUSG00000026158	Ogfrl1
ENSMUSG00000015222.19:E042	ENSMUSG00000015222.19	E042	125.426	0.0189709	0.00564849	0.94009	1	21.2638	20.866	-0.0570136	chr1	66451566	66452089	524	+	139	162	143	124	179	137	125	120	80	68	184	106	c("ENSMUST00000141148.2"	"ENSMUST00000145419.8"	"ENSMUST00000239213.2"	"ENSMUST00000114013.8"	"ENSMUST00000173855.8")	ENSMUSG00000015222	Map2
ENSMUSG00000032436.18:E008	ENSMUSG00000032436.18	E008	1.72335	0.0189714	1.3046	0.253374	NA	2.84527	2.20099	-0.74132	chr9	114592360	114592460	101	-	5	1	0	1	1	3	4	1	0	1	1	4	c("ENSMUST00000217056.2"	"ENSMUST00000214604.2"	"ENSMUST00000035009.16"	"ENSMUST00000084867.9")	ENSMUSG00000032436	Cmtm7
ENSMUSG00000116885.2:E001	ENSMUSG00000116885.2	E001	5.02039	0.0189718	6.95197	0.00837269	1	4.33342	4.41553	0.0542681	chr16	88173497	88173639	143	+	5	6	8	5	6	7	2	4	2	1	8	11	ENSMUST00000231793.2	ENSMUSG00000116885	4930420G21Rik
ENSMUSG00000032020.16:E002	ENSMUSG00000032020.16	E002	639.99	0.0189721	0.000228291	0.987945	1	44.2874	43.8332	-0.035602	chr9	40926017	40926332	316	-	809	945	723	704	917	1035	524	561	355	341	547	541	c("ENSMUST00000151485.8"	"ENSMUST00000044155.15")	ENSMUSG00000032020	Ubash3b
ENSMUSG00000041431.17:E002	ENSMUSG00000041431.17	E002	1.24133	0.0189725	12.6475	0.000376076	NA	8.18596e-05	1.9402	29.066	chr13	100915240	100915254	15	-	0	4	0	3	1	0	0	4	1	0	0	2	c("ENSMUST00000072119.15"	"ENSMUST00000091295.14")	ENSMUSG00000041431	Ccnb1
ENSMUSG00000087912.3+ENSMUSG00000077797.3+ENSMUSG00000042354.8+ENSMUSG00000077212.3:E017	ENSMUSG00000087912.3+ENSMUSG00000077797.3+ENSMUSG00000042354.8+ENSMUSG00000077212.3	E017	1.25	0.0189727	1.54118	0.214442	NA	2.48113	1.76927	-0.976158	chr14	30736244	30736263	20	-	4	2	3	0	0	1	1	2	0	0	2	1	c("ENSMUST00000104024.3"	"ENSMUST00000226220.2"	"ENSMUST00000228427.2")	ENSMUSG00000087912	Gm24916
ENSMUSG00000041685.17:E004	ENSMUSG00000041685.17	E004	9.72786	0.0189733	0.107246	0.743302	1	5.86796	6.02244	0.0752595	chr13	98862569	98862733	165	-	5	12	6	9	14	6	14	8	6	8	17	15	c("ENSMUST00000099277.12"	"ENSMUST00000040340.16"	"ENSMUST00000225318.2"	"ENSMUST00000225945.2")	ENSMUSG00000041685	Fcho2
ENSMUSG00000070047.15:E024	ENSMUSG00000070047.15	E024	1.30253	0.0189733	1.36469	0.242726	NA	1.8824	2.55042	0.876775	chr8	45492837	45492994	158	+	2	1	0	2	4	1	2	0	1	0	1	3	c("ENSMUST00000098796.10"	"ENSMUST00000191428.7"	"ENSMUST00000189017.8"	"ENSMUST00000215588.2")	ENSMUSG00000070047	Fat1
ENSMUSG00000028602.13:E011	ENSMUSG00000028602.13	E011	1.28211	0.0189734	0.000193459	0.988903	NA	2.15285	2.12847	-0.0328844	chr4	145019669	145019759	91	-	2	0	0	1	1	0	3	2	1	1	4	1	c("ENSMUST00000123027.2"	"ENSMUST00000030339.13")	ENSMUSG00000028602	Tnfrsf8
ENSMUSG00000027204.14:E003	ENSMUSG00000027204.14	E003	1.87681	0.0189735	0.15099	0.697591	NA	2.65147	2.41588	-0.268669	chr2	125145006	125145180	175	-	3	4	1	0	2	3	0	0	2	3	3	1	c("ENSMUST00000103234.2"	"ENSMUST00000028633.13")	ENSMUSG00000027204	Fbn1
ENSMUSG00000076437.12:E012	ENSMUSG00000076437.12	E012	34.813	0.0189736	1.01027	0.314838	1	11.4795	10.6759	-0.21209	chr2	84500735	84500826	92	-	41	26	39	25	41	48	39	22	38	29	30	35	ENSMUST00000154179.2	ENSMUSG00000076437	Selenoh
ENSMUSG00000031841.20:E003	ENSMUSG00000031841.20	E003	1.19248	0.018974	3.5207	0.0606069	NA	1.52633	2.56975	1.50377	chr8	119010514	119010534	21	+	1	3	0	2	1	0	0	2	0	1	2	3	c("ENSMUST00000142551.8"	"ENSMUST00000117160.2"	"ENSMUST00000145849.8")	ENSMUSG00000031841	Cdh13
ENSMUSG00000021770.12:E004	ENSMUSG00000021770.12	E004	2.1828	0.0189745	0.00275944	0.958106	NA	2.83279	2.81914	-0.0139564	chr14	21801620	21801672	53	+	5	1	2	1	4	2	2	3	0	2	1	4	ENSMUST00000119430.3	ENSMUSG00000021770	Samd8
ENSMUSG00000025151.17:E025	ENSMUSG00000025151.17	E025	171.765	0.0189747	0.00369322	0.951541	1	24.4696	24.402	-0.00849004	chrX	93584154	93584856	703	-	213	217	217	174	238	234	173	159	96	101	170	138	ENSMUST00000133982.2	ENSMUSG00000025151	Maged1
ENSMUSG00000051721.7:E011	ENSMUSG00000051721.7	E011	10.3173	0.018976	0.697999	0.403457	1	5.91758	6.58317	0.308816	chr12	4905278	4905392	115	+	5	11	11	9	26	17	10	12	6	5	16	5	c("ENSMUST00000223551.2"	"ENSMUST00000085793.3"	"ENSMUST00000220215.2")	ENSMUSG00000051721	Wdcp
ENSMUSG00000079497.5:E002	ENSMUSG00000079497.5	E002	1.72971	0.0189763	0.415357	0.519263	NA	2.34975	2.64091	0.337274	chr2	29636462	29636605	144	-	2	1	0	0	5	1	2	3	0	3	2	2	ENSMUST00000129574.3	ENSMUSG00000079497	Gm13420
ENSMUSG00000016481.16:E024	ENSMUSG00000016481.16	E024	8.71092	0.0189768	1.11245	0.291549	1	5.86234	5.20886	-0.342115	chr1	194813396	194813495	100	-	6	7	8	6	10	7	16	7	8	8	10	10	c("ENSMUST00000194111.6"	"ENSMUST00000193829.2")	ENSMUSG00000016481	Cr1l
ENSMUSG00000022853.8:E007	ENSMUSG00000022853.8	E007	1.68338	0.0189769	0.00365199	0.951812	NA	2.49564	2.4856	-0.0116312	chr16	21606457	21606557	101	-	2	2	1	4	0	1	1	2	0	2	4	2	ENSMUST00000023559.7	ENSMUSG00000022853	Ehhadh
ENSMUSG00000003153.11:E014	ENSMUSG00000003153.11	E014	6.01159	0.0189774	0.109213	0.741042	1	4.92077	4.75519	-0.0990086	chr6	122714258	122716791	2534	-	11	6	9	7	12	6	6	6	0	1	11	5	ENSMUST00000168704.8	ENSMUSG00000003153	Slc2a3
ENSMUSG00000020115.4:E020	ENSMUSG00000020115.4	E020	1.43106	0.0189779	3.17255	0.0748855	NA	2.69904	1.69985	-1.33475	chr10	121398077	121398309	233	-	1	0	1	1	0	3	3	0	1	2	2	3	ENSMUST00000218460.2	ENSMUSG00000020115	Tbk1
ENSMUSG00000037196.7:E005	ENSMUSG00000037196.7	E005	59.0866	0.0189786	1.22965	0.267474	1	14.1115	15.0515	0.19023	chr17	10849858	10849954	97	-	51	69	84	74	54	50	68	84	25	35	64	66	ENSMUST00000160599.2	ENSMUSG00000037196	Pacrg
ENSMUSG00000003731.14:E005	ENSMUSG00000003731.14	E005	26.5612	0.0189786	0.182675	0.669085	1	9.82337	10.1803	0.104074	chr4	129545381	129545506	126	-	18	25	18	28	31	44	25	26	16	12	66	38	c("ENSMUST00000003828.11"	"ENSMUST00000102590.11")	ENSMUSG00000003731	Kpna6
ENSMUSG00000040441.13:E003	ENSMUSG00000040441.13	E003	5.08382	0.0189789	0.000324546	0.985627	1	4.25891	4.23366	-0.0171917	chr10	127008295	127008298	4	-	8	5	7	1	4	7	4	3	5	3	4	10	c("ENSMUST00000095270.3"	"ENSMUST00000222911.3"	"ENSMUST00000221174.2")	ENSMUSG00000040441	Slc26a10
ENSMUSG00000058503.12:E015	ENSMUSG00000058503.12	E015	47.3392	0.0189793	0.00104045	0.974268	1	13.1978	13.0158	-0.0407922	chr5	3609699	3611038	1340	+	81	68	67	46	56	56	39	45	29	20	46	34	ENSMUST00000198598.5	ENSMUSG00000058503	Fam133b
ENSMUSG00000109745.2:E002	ENSMUSG00000109745.2	E002	1.52364	0.0189794	0.108254	0.742141	NA	2.25581	2.40368	0.183302	chrX	101972259	101972401	143	+	2	1	3	3	1	1	1	1	1	1	4	0	ENSMUST00000211116.2	ENSMUSG00000109745	1700018G05Rik
ENSMUSG00000027985.15:E012	ENSMUSG00000027985.15	E012	1.39647	0.0189798	2.20181e-05	0.996256	NA	2.39397	2.34031	-0.0654541	chr3	130982984	130983074	91	+	1	2	0	2	2	3	4	1	0	0	2	2	c("ENSMUST00000198624.2"	"ENSMUST00000066849.13"	"ENSMUST00000029611.14"	"ENSMUST00000098611.4"	"ENSMUST00000106341.9")	ENSMUSG00000027985	Lef1
ENSMUSG00000021377.16:E003	ENSMUSG00000021377.16	E003	1.19505	0.0189803	1.19206	0.274915	NA	1.69902	2.33742	0.920831	chr13	47239408	47239555	148	-	1	1	0	2	2	1	1	0	2	1	1	2	c("ENSMUST00000224150.2"	"ENSMUST00000021807.13"	"ENSMUST00000138401.2")	ENSMUSG00000021377	Dek
ENSMUSG00000078517.13+ENSMUSG00000066036.15:E036	ENSMUSG00000078517.13+ENSMUSG00000066036.15	E036	1.85676	0.0189807	0.122534	0.726302	NA	2.51743	2.70052	0.202719	chr4	139115679	139115776	98	+	3	1	1	1	3	0	3	4	1	1	3	2	c("ENSMUST00000097822.10"	"ENSMUST00000165860.8"	"ENSMUST00000133220.2")	ENSMUSG00000078517	Emc1
ENSMUSG00000024251.11:E024	ENSMUSG00000024251.11	E024	1.35908	0.0189814	0.265229	0.60655	NA	2.26622	2.0915	-0.231617	chr17	84705623	84705755	133	-	3	1	2	1	0	0	0	3	1	1	2	2	c("ENSMUST00000047524.10"	"ENSMUST00000234724.2")	ENSMUSG00000024251	Thada
ENSMUSG00000001323.18:E023	ENSMUSG00000001323.18	E023	44.3859	0.0189817	1.02891	0.310416	1	12.3061	13.1047	0.184497	chr11	74816487	74816501	15	-	55	41	36	54	51	66	30	43	36	27	66	49	c("ENSMUST00000108447.8"	"ENSMUST00000127499.2"	"ENSMUST00000065211.9"	"ENSMUST00000128556.8"	"ENSMUST00000147817.8"	"ENSMUST00000121738.8"	"ENSMUST00000135587.8"	"ENSMUST00000108448.8")	ENSMUSG00000001323	Srr
ENSMUSG00000025421.16+ENSMUSG00000090000.3+ENSMUSG00000117732.2:E024	ENSMUSG00000025421.16+ENSMUSG00000090000.3+ENSMUSG00000117732.2	E024	12.3642	0.0189818	0.0623098	0.802882	1	6.57073	6.76003	0.0823327	chr18	77048510	77049749	1240	+	15	13	6	7	15	14	17	15	7	12	13	16	ENSMUST00000097521.12	ENSMUSG00000025421	Hdhd2
ENSMUSG00000105621.3+ENSMUSG00000065453.3+ENSMUSG00000097375.4+ENSMUSG00000065421.5:E001	ENSMUSG00000105621.3+ENSMUSG00000065453.3+ENSMUSG00000097375.4+ENSMUSG00000065421.5	E001	7.29985	0.0189819	0.458937	0.498121	1	5.10728	5.28413	0.0984997	chr13	48686381	48689487	3107	-	8	10	5	13	15	8	1	2	2	5	10	15	ENSMUST00000181490.4	ENSMUSG00000105621	Mirlet7f-1
ENSMUSG00000031878.19:E018	ENSMUSG00000031878.19	E018	1.95718	0.018983	1.02812	0.3106	NA	3.0104	2.42364	-0.626042	chr8	105246311	105246395	85	-	3	1	1	0	2	3	1	1	2	1	8	3	ENSMUST00000160913.8	ENSMUSG00000031878	Nae1
ENSMUSG00000029594.13:E026	ENSMUSG00000029594.13	E026	1.77015	0.0189832	0.791343	0.373694	NA	2.90799	2.40192	-0.552081	chr5	120282062	120282178	117	+	1	4	3	3	0	6	1	2	0	0	3	1	c("ENSMUST00000202777.2"	"ENSMUST00000031590.12")	ENSMUSG00000029594	Rbm19
ENSMUSG00000047242.15:E009	ENSMUSG00000047242.15	E009	14.2872	0.0189836	0.134791	0.713515	1	7.2589	7.43736	0.0704762	chrX	105263305	105263507	203	-	14	15	14	21	17	27	5	11	9	7	29	16	ENSMUST00000055497.15	ENSMUSG00000047242	Taf9b
ENSMUSG00000067795.14:E007	ENSMUSG00000067795.14	E007	2.41656	0.0189838	0.0136433	0.907015	1	2.99186	3.04659	0.0523629	chr1	16163198	16163549	352	-	2	4	5	6	2	1	0	3	0	1	5	2	c("ENSMUST00000151004.2"	"ENSMUST00000145070.8")	ENSMUSG00000067795	4930444P10Rik
ENSMUSG00000032330.8:E006	ENSMUSG00000032330.8	E006	15.4748	0.0189842	0.0203994	0.886427	1	7.5365	7.6259	0.0342334	chr9	79666432	79666533	102	-	12	18	11	25	14	28	23	11	14	5	24	11	ENSMUST00000215933.2	ENSMUSG00000032330	Cox7a2
ENSMUSG00000029207.17:E058	ENSMUSG00000029207.17	E058	26.7364	0.0189844	0.042012	0.837597	1	9.8582	9.99424	0.0399556	chr5	66776032	66776101	70	-	20	32	14	26	26	45	27	25	17	19	49	38	c("ENSMUST00000159512.8"	"ENSMUST00000162366.8"	"ENSMUST00000162994.8")	ENSMUSG00000029207	Apbb2
ENSMUSG00000068876.17:E017	ENSMUSG00000068876.17	E017	1.66568	0.0189845	0.000604688	0.980382	NA	2.62003	2.56494	-0.0613529	chr3	94683419	94683546	128	-	0	0	2	4	2	0	2	3	1	0	9	0	c("ENSMUST00000155485.4"	"ENSMUST00000107272.7"	"ENSMUST00000153263.9"	"ENSMUST00000107273.9"	"ENSMUST00000238849.2")	ENSMUSG00000068876	Cgn
ENSMUSG00000034765.7:E003	ENSMUSG00000034765.7	E003	2.34926	0.0189854	0.827441	0.363013	1	3.02829	2.62942	-0.40786	chr19	53525888	53526107	220	+	3	0	5	6	2	2	1	4	3	1	0	0	ENSMUST00000038287.7	ENSMUSG00000034765	Dusp5
ENSMUSG00000001783.4:E002	ENSMUSG00000001783.4	E002	65.9923	0.0189855	0.666391	0.414313	1	15.0379	15.7456	0.135987	chr10	85777763	85777882	120	-	81	54	74	70	87	72	55	74	53	38	86	69	ENSMUST00000001834.4	ENSMUSG00000001783	Rtcb
ENSMUSG00000080452.5+ENSMUSG00000005732.15+ENSMUSG00000116925.2+ENSMUSG00000093246.3+ENSMUSG00000022718.13:E031	ENSMUSG00000080452.5+ENSMUSG00000005732.15+ENSMUSG00000116925.2+ENSMUSG00000093246.3+ENSMUSG00000022718.13	E031	11.5239	0.0189862	0.387226	0.533761	1	6.88865	6.35533	-0.233583	chr16	18095903	18095930	28	-	15	15	11	4	18	12	9	13	6	5	33	10	c("ENSMUST00000128856.8"	"ENSMUST00000232476.2"	"ENSMUST00000156274.2"	"ENSMUST00000115633.3"	"ENSMUST00000009321.11")	ENSMUSG00000080452	Mir1306
ENSMUSG00000036636.11:E022	ENSMUSG00000036636.11	E022	11.2261	0.0189869	0.0114555	0.914765	1	6.48714	6.4889	0.000786311	chr17	25371990	25372128	139	+	12	17	7	9	3	26	13	17	6	3	11	19	c("ENSMUST00000233633.2"	"ENSMUST00000040729.9"	"ENSMUST00000162862.3"	"ENSMUST00000160961.8")	ENSMUSG00000036636	Clcn7
ENSMUSG00000014418.17:E026	ENSMUSG00000014418.17	E026	1.3645	0.0189874	1.36253	0.243099	NA	2.51667	1.86755	-0.861172	chr7	46424578	46424708	131	-	1	0	2	1	2	0	1	1	1	2	3	2	c("ENSMUST00000145776.8"	"ENSMUST00000142663.8")	ENSMUSG00000014418	Hps5
ENSMUSG00000060798.8:E009	ENSMUSG00000060798.8	E009	1.29997	0.0189877	0.000658932	0.979521	NA	2.04331	2.13052	0.12064	chr3	40633313	40633402	90	+	0	0	2	0	2	1	2	1	1	2	2	2	c("ENSMUST00000091186.7"	"ENSMUST00000204176.2")	ENSMUSG00000060798	Intu
ENSMUSG00000053819.17:E006	ENSMUSG00000053819.17	E006	10.1797	0.0189893	0.0047641	0.944972	1	6.18833	6.04869	-0.0661169	chr3	126390656	126390657	2	+	4	16	9	8	14	12	15	7	8	6	18	10	c("ENSMUST00000106402.8"	"ENSMUST00000163226.8"	"ENSMUST00000066466.13"	"ENSMUST00000106399.8"	"ENSMUST00000199300.5")	ENSMUSG00000053819	Camk2d
ENSMUSG00000063652.11:E013	ENSMUSG00000063652.11	E013	1.30296	0.0189894	-0.0443391	1	NA	2.27602	2.11031	-0.218239	chr11	53860326	53860429	104	-	4	1	1	2	2	2	1	0	0	1	2	1	c("ENSMUST00000124221.8"	"ENSMUST00000143352.2"	"ENSMUST00000076493.11")	ENSMUSG00000063652	Slc22a21
ENSMUSG00000113769.2:E001	ENSMUSG00000113769.2	E001	2.31878	0.01899	0.119365	0.729724	NA	2.93026	2.68431	-0.253173	chr12	111908425	111908780	356	-	7	1	0	3	3	0	2	3	1	4	3	0	ENSMUST00000221314.2	ENSMUSG00000113769	5033406O09Rik
ENSMUSG00000005553.15:E021	ENSMUSG00000005553.15	E021	1.3275	0.0189913	0.0702268	0.791007	NA	2.17224	2.30745	0.174315	chr7	30420061	30420150	90	+	1	1	0	1	1	3	0	1	3	0	4	2	ENSMUST00000167761.8	ENSMUSG00000005553	Atp4a
ENSMUSG00000017631.20:E032	ENSMUSG00000017631.20	E032	1.36714	0.0189915	0.632741	0.426352	NA	2.45201	2.01948	-0.560251	chr11	76376569	76377146	578	-	0	1	3	2	2	1	3	1	0	1	2	1	ENSMUST00000137261.2	ENSMUSG00000017631	Abr
ENSMUSG00000042507.16:E008	ENSMUSG00000042507.16	E008	1.44037	0.018992	0.523238	0.469464	NA	2.49168	2.12344	-0.461683	chr12	84203201	84203301	101	-	3	0	2	3	2	2	0	1	1	1	2	1	c("ENSMUST00000046266.13"	"ENSMUST00000220974.2"	"ENSMUST00000110294.2")	ENSMUSG00000042507	Mideas
ENSMUSG00000052698.16:E008	ENSMUSG00000052698.16	E008	23.2969	0.0189921	0.220015	0.639029	1	9.40092	9.02321	-0.119378	chr9	67134390	67134572	183	-	23	33	35	20	20	28	30	31	9	12	21	25	c("ENSMUST00000214859.2"	"ENSMUST00000215267.2"	"ENSMUST00000215784.2"	"ENSMUST00000217550.2"	"ENSMUST00000040025.14"	"ENSMUST00000039662.9")	ENSMUSG00000052698	Tln2
ENSMUSG00000030494.14:E006	ENSMUSG00000030494.14	E006	1.49962	0.0189924	0.0531785	0.817622	NA	2.35958	2.29658	-0.0781367	chr7	35070134	35070211	78	+	0	1	1	1	0	2	3	4	1	1	5	0	c("ENSMUST00000085556.4"	"ENSMUST00000032705.13")	ENSMUSG00000030494	Rhpn2
ENSMUSG00000114595.2:E002	ENSMUSG00000114595.2	E002	4.03912	0.0189925	0.562546	0.453236	1	3.87666	3.76629	-0.0834664	chr14	28805305	28805762	458	+	4	5	7	2	5	7	3	4	2	3	5	3	ENSMUST00000225160.2	ENSMUSG00000114595	Gm48004
ENSMUSG00000032946.17:E004	ENSMUSG00000032946.17	E004	29.0307	0.0189925	0.0913903	0.762417	1	10.1202	10.3038	0.0524342	chr19	6449894	6449897	4	+	28	17	30	26	37	30	30	34	21	24	38	38	ENSMUST00000146601.8	ENSMUSG00000032946	Rasgrp2
ENSMUSG00000025326.13:E045	ENSMUSG00000025326.13	E045	17.3067	0.0189929	0.177995	0.673102	1	8.19677	7.74337	-0.165286	chr7	58954681	58954690	10	+	21	12	36	23	28	21	9	20	10	6	14	15	c("ENSMUST00000107537.5"	"ENSMUST00000202685.2"	"ENSMUST00000201162.2"	"ENSMUST00000200758.4"	"ENSMUST00000202288.2")	ENSMUSG00000025326	Ube3a
ENSMUSG00000033767.15:E045	ENSMUSG00000033767.15	E045	1.45899	0.0189934	0.018941	0.890536	NA	2.34376	2.25727	-0.108555	chr3	83868825	83868941	117	-	1	3	1	2	2	2	0	3	0	2	2	0	c("ENSMUST00000194432.6"	"ENSMUST00000192095.6"	"ENSMUST00000052342.9"	"ENSMUST00000191758.6")	ENSMUSG00000033767	Tmem131l
ENSMUSG00000027996.14:E003	ENSMUSG00000027996.14	E003	1.41712	0.0189934	-0.00433072	1	NA	2.32624	2.24405	-0.103843	chr3	83674160	83674350	191	+	3	1	1	2	1	2	4	2	0	0	3	0	c("ENSMUST00000140261.8"	"ENSMUST00000154794.2"	"ENSMUST00000029625.8")	ENSMUSG00000027996	Sfrp2
ENSMUSG00000041688.17:E013	ENSMUSG00000041688.17	E013	1.47251	0.0189935	0.0330788	0.85568	NA	2.37744	2.43429	0.0682257	chrX	144263001	144263454	454	-	2	1	2	1	2	5	2	0	0	0	1	4	c("ENSMUST00000125271.8"	"ENSMUST00000112836.9"	"ENSMUST00000138187.8"	"ENSMUST00000143610.3"	"ENSMUST00000112835.8")	ENSMUSG00000041688	Amot
ENSMUSG00000041235.13:E021	ENSMUSG00000041235.13	E021	1.0972	0.0189936	0.0141632	0.905268	NA	2.02006	2.02918	0.0130033	chr4	8826884	8827127	244	+	1	2	2	1	1	1	1	3	0	0	1	1	c("ENSMUST00000051558.10"	"ENSMUST00000039267.10")	ENSMUSG00000041235	Chd7
ENSMUSG00000060860.9:E010	ENSMUSG00000060860.9	E010	1.21365	0.0189938	0.101424	0.750127	NA	2.20213	2.0117	-0.261098	chr7	4813612	4814118	507	-	1	1	1	1	2	2	3	1	0	1	0	2	ENSMUST00000206139.2	ENSMUSG00000060860	Ube2s
ENSMUSG00000025735.14+ENSMUSG00000073434.13+ENSMUSG00000025733.18+ENSMUSG00000093593.2:E051	ENSMUSG00000025735.14+ENSMUSG00000073434.13+ENSMUSG00000025733.18+ENSMUSG00000093593.2	E051	2.69619	0.0189943	1.33209	0.248434	1	2.93191	3.56664	0.56608	chr17	26060830	26060963	134	-	5	3	0	1	7	2	2	4	2	0	6	4	c("ENSMUST00000176583.8"	"ENSMUST00000176602.2"	"ENSMUST00000177470.8")	ENSMUSG00000025735	Rhbdl1
ENSMUSG00000042807.16:E008	ENSMUSG00000042807.16	E008	7.0122	0.0189945	0.253778	0.614427	1	4.77857	5.0713	0.171993	chr1	53871851	53871910	60	-	7	2	5	12	5	3	4	9	5	9	9	12	c("ENSMUST00000150677.8"	"ENSMUST00000120904.8"	"ENSMUST00000087659.11")	ENSMUSG00000042807	Hecw2
ENSMUSG00000024608.12:E012	ENSMUSG00000024608.12	E012	2.49045	0.0189946	0.605292	0.436566	1	2.78557	3.24772	0.443331	chr18	60908390	60908723	334	+	3	3	2	4	5	5	1	1	1	2	0	4	ENSMUST00000236441.2	ENSMUSG00000024608	Rps14
ENSMUSG00000085967.2:E004	ENSMUSG00000085967.2	E004	1.61987	0.0189948	0.515729	0.472669	NA	2.50533	2.11624	-0.487273	chr4	57174956	57175083	128	+	2	2	0	0	3	0	1	1	2	3	2	2	ENSMUST00000152074.2	ENSMUSG00000085967	Gm12530
ENSMUSG00000020357.4:E029	ENSMUSG00000020357.4	E029	1.46972	0.0189948	0.354172	0.551761	NA	2.42308	2.20007	-0.278738	chr11	49535111	49535259	149	+	4	1	2	3	1	0	2	2	1	0	1	1	ENSMUST00000020617.3	ENSMUSG00000020357	Flt4
ENSMUSG00000038712.17:E032	ENSMUSG00000038712.17	E032	1.55684	0.0189949	0.132794	0.715553	NA	2.38947	2.21807	-0.214899	chr3	95200936	95201078	143	+	2	0	1	1	1	2	2	2	3	1	2	1	c("ENSMUST00000133762.2"	"ENSMUST00000168223.2"	"ENSMUST00000107187.9"	"ENSMUST00000039537.14")	ENSMUSG00000038712	Mindy1
ENSMUSG00000044447.6:E044	ENSMUSG00000044447.6	E044	1.24192	0.0189963	0.492934	0.482621	NA	1.98277	2.30953	0.440381	chr14	68065810	68065952	143	-	2	3	0	2	1	1	1	1	1	0	2	2	c("ENSMUST00000039135.6"	"ENSMUST00000224823.2")	ENSMUSG00000044447	Dock5
ENSMUSG00000030327.9:E008	ENSMUSG00000030327.9	E008	1.29422	0.0189967	0.00279835	0.957812	NA	2.29787	2.29702	-0.00106612	chr6	122857722	122858198	477	+	2	3	1	1	0	2	0	3	0	0	5	1	ENSMUST00000203476.2	ENSMUSG00000030327	Necap1
ENSMUSG00000071691.12:E006	ENSMUSG00000071691.12	E006	2.44417	0.0189967	6.43216	0.0112072	1	3.7581	2.3087	-1.40718	chr19	4676065	4676218	154	-	7	1	3	2	3	4	5	3	0	0	5	0	c("ENSMUST00000225896.2"	"ENSMUST00000177696.8"	"ENSMUST00000226012.2")	ENSMUSG00000071691	Gm960
ENSMUSG00000026047.14+ENSMUSG00000101104.7+ENSMUSG00000026049.12:E058	ENSMUSG00000026047.14+ENSMUSG00000101104.7+ENSMUSG00000026049.12	E058	12.3122	0.0189986	0.708543	0.399928	1	7.0303	6.33982	-0.299695	chr1	44157478	44157861	384	-	10	12	19	10	14	18	10	11	6	10	27	8	c("ENSMUST00000141125.8"	"ENSMUST00000027213.14"	"ENSMUST00000152643.2"	"ENSMUST00000149665.2"	"ENSMUST00000065767.9")	ENSMUSG00000026047	Poglut2
ENSMUSG00000042772.16:E002	ENSMUSG00000042772.16	E002	1175.16	0.0189986	0.330098	0.565601	1	56.8577	55.4848	-0.0925831	chr1	152712747	152714620	1874	-	1478	1420	1406	1233	1658	1669	1096	1089	664	660	1332	980	c("ENSMUST00000073441.13"	"ENSMUST00000043560.15")	ENSMUSG00000042772	Smg7
ENSMUSG00000116564.2:E001	ENSMUSG00000116564.2	E001	7.15454	0.0189988	0.903174	0.341932	1	5.51189	4.89503	-0.34344	chr17	17594571	17594833	263	+	14	6	9	7	14	5	4	9	2	4	14	4	ENSMUST00000024620.8	ENSMUSG00000116564	Riok2
ENSMUSG00000023050.10:E033	ENSMUSG00000023050.10	E033	1.10126	0.0189989	0.0536354	0.816854	NA	2.15109	2.05531	-0.131486	chr15	102425411	102425439	29	-	2	2	1	3	1	2	1	0	0	0	2	1	c("ENSMUST00000169377.8"	"ENSMUST00000169367.8")	ENSMUSG00000023050	Map3k12
ENSMUSG00000070371.12:E012	ENSMUSG00000070371.12	E012	12.3795	0.018999	0.144398	0.703947	1	6.65012	6.90848	0.110507	chr7	127534602	127534618	17	-	18	17	16	14	21	8	13	8	7	5	19	10	ENSMUST00000156152.3	ENSMUSG00000070371	Prss36
ENSMUSG00000027318.18:E014	ENSMUSG00000027318.18	E014	1.27393	0.0189998	-0.00366645	1	NA	2.30163	2.24986	-0.0656769	chr2	130895071	130895140	70	-	2	1	0	3	0	6	1	2	0	0	2	1	c("ENSMUST00000149625.8"	"ENSMUST00000132436.8")	ENSMUSG00000027318	Adam33
ENSMUSG00000027318.18:E015	ENSMUSG00000027318.18	E015	1.27393	0.0189998	-0.00366645	1	NA	2.30163	2.24986	-0.0656769	chr2	130895141	130895142	2	-	2	1	0	3	0	6	1	2	0	0	2	1	c("ENSMUST00000149625.8"	"ENSMUST00000132436.8"	"ENSMUST00000127343.8")	ENSMUSG00000027318	Adam33
ENSMUSG00000031706.8:E004	ENSMUSG00000031706.8	E004	1.52876	0.0190003	1.26755	0.260226	NA	2.06662	2.62083	0.685899	chr8	84806492	84806601	110	+	0	4	1	1	5	2	3	3	0	0	0	1	c("ENSMUST00000005600.6"	"ENSMUST00000209362.2"	"ENSMUST00000210660.2"	"ENSMUST00000211046.2")	ENSMUSG00000031706	Rfx1
ENSMUSG00000038736.11:E009	ENSMUSG00000038736.11	E009	15.4161	0.0190003	0.584562	0.44453	1	7.76344	7.3013	-0.178147	chr15	44263621	44263623	3	-	16	13	19	12	21	19	23	7	7	9	29	21	c("ENSMUST00000227843.2"	"ENSMUST00000227645.2")	ENSMUSG00000038736	Nudcd1
ENSMUSG00000024878.10:E013	ENSMUSG00000024878.10	E013	3.56047	0.0190004	1.87583	0.170809	1	3.2791	4.07759	0.629724	chr19	24924953	24925432	480	-	5	8	4	7	5	3	2	5	0	1	4	2	ENSMUST00000235225.2	ENSMUSG00000024878	Cbwd1
ENSMUSG00000028060.15:E029	ENSMUSG00000028060.15	E029	1.31865	0.0190005	0.29489	0.587104	NA	2.32558	2.02063	-0.40578	chr3	88618160	88618391	232	+	1	1	1	0	1	3	2	3	1	1	1	1	c("ENSMUST00000199684.5"	"ENSMUST00000200622.2")	ENSMUSG00000028060	Khdc4
ENSMUSG00000060261.17:E016	ENSMUSG00000060261.17	E016	1.28293	0.0190009	0.343615	0.55775	NA	2.07122	2.38575	0.408139	chr5	134271014	134271265	252	-	2	2	1	2	3	1	0	2	1	0	3	0	ENSMUST00000172553.2	ENSMUSG00000060261	Gtf2i
ENSMUSG00000037736.21:E065	ENSMUSG00000037736.21	E065	194.505	0.0190009	0.361005	0.547949	1	25.4446	26.2151	0.0920585	chr5	67211769	67211896	128	+	182	230	247	221	217	179	241	253	154	113	184	126	c("ENSMUST00000201322.4"	"ENSMUST00000118242.8"	"ENSMUST00000238993.2"	"ENSMUST00000135334.3"	"ENSMUST00000038188.14"	"ENSMUST00000119854.8"	"ENSMUST00000101164.11"	"ENSMUST00000238785.2")	ENSMUSG00000037736	Limch1
ENSMUSG00000034795.15:E008	ENSMUSG00000034795.15	E008	1.98765	0.0190014	1.07141	0.300628	NA	2.42452	2.98718	0.602631	chr14	77330210	77330326	117	+	2	2	1	4	0	2	2	2	2	0	3	5	c("ENSMUST00000048208.10"	"ENSMUST00000175810.2")	ENSMUSG00000034795	Ccdc122
ENSMUSG00000092060.5:E001	ENSMUSG00000092060.5	E001	2.16646	0.0190017	2.10801	0.14653	NA	2.46964	3.08179	0.639451	chr5	67549490	67549490	1	-	5	3	1	4	1	3	1	3	2	1	0	2	ENSMUST00000169190.5	ENSMUSG00000092060	Bend4
ENSMUSG00000024392.18:E017	ENSMUSG00000024392.18	E017	1.38624	0.019002	0.0246245	0.875306	NA	2.35571	2.25771	-0.122677	chr17	35357759	35357941	183	+	1	0	1	1	3	1	2	3	0	1	3	2	ENSMUST00000172889.2	ENSMUSG00000024392	Bag6
ENSMUSG00000040407.19:E057	ENSMUSG00000040407.19	E057	16.7741	0.0190021	0.0259122	0.872115	1	7.75143	7.87881	0.0473301	chr5	4101036	4101099	64	+	23	23	24	18	24	20	14	11	9	11	17	13	ENSMUST00000044492.10	ENSMUSG00000040407	Akap9
ENSMUSG00000039637.16:E046	ENSMUSG00000039637.16	E046	6.74875	0.0190022	0.0587181	0.808534	1	4.91398	5.04991	0.07894	chr16	4486608	4486684	77	-	7	13	6	6	4	12	6	6	7	2	9	6	c("ENSMUST00000038552.13"	"ENSMUST00000123031.8"	"ENSMUST00000135823.8"	"ENSMUST00000090480.6")	ENSMUSG00000039637	Coro7
ENSMUSG00000019647.17:E009	ENSMUSG00000019647.17	E009	1.38942	0.0190024	1.44449	0.229414	NA	2.71549	1.90997	-1.0159	chr18	47408710	47408724	15	-	0	2	4	0	1	1	1	2	1	0	5	1	ENSMUST00000141224.8	ENSMUSG00000019647	Sema6a
ENSMUSG00000045411.17+ENSMUSG00000087376.4+ENSMUSG00000080352.3+ENSMUSG00000080683.3+ENSMUSG00000119643.1+ENSMUSG00000101166.7:E052	ENSMUSG00000045411.17+ENSMUSG00000087376.4+ENSMUSG00000080352.3+ENSMUSG00000080683.3+ENSMUSG00000119643.1+ENSMUSG00000101166.7	E052	1.51121	0.0190027	0.487346	0.485113	NA	2.48116	2.09394	-0.489855	chr7	43901134	43901736	603	+	0	2	3	2	1	2	1	0	1	2	3	1	c("ENSMUST00000188111.7"	"ENSMUST00000188382.2"	"ENSMUST00000071296.11"	"ENSMUST00000055858.14"	"ENSMUST00000107950.9"	"ENSMUST00000107948.8"	"ENSMUST00000084937.11"	"ENSMUST00000107949.8")	ENSMUSG00000045411	2410002F23Rik
ENSMUSG00000021843.18:E058	ENSMUSG00000021843.18	E058	1.93863	0.0190029	0.432989	0.510526	NA	2.8482	2.45609	-0.427699	chr14	47967116	47967796	681	+	2	1	2	0	4	3	1	0	2	2	4	3	ENSMUST00000190857.2	ENSMUSG00000021843	Ktn1
ENSMUSG00000038712.17:E030	ENSMUSG00000038712.17	E030	1.47879	0.0190029	0.136023	0.712267	NA	2.38785	2.21718	-0.214096	chr3	95199436	95199594	159	+	3	0	1	1	2	2	2	1	3	0	2	1	c("ENSMUST00000133762.2"	"ENSMUST00000168223.2"	"ENSMUST00000107187.9"	"ENSMUST00000039537.14")	ENSMUSG00000038712	Mindy1
ENSMUSG00000024299.18:E004	ENSMUSG00000024299.18	E004	10.1816	0.019003	0.0885068	0.766084	1	6.27582	5.96381	-0.147724	chr17	33743196	33743199	4	+	9	10	12	15	13	16	8	10	9	4	12	9	c("ENSMUST00000173241.8"	"ENSMUST00000234715.2"	"ENSMUST00000173931.8"	"ENSMUST00000087623.13"	"ENSMUST00000174170.3")	ENSMUSG00000024299	Adamts10
ENSMUSG00000037013.18:E014	ENSMUSG00000037013.18	E014	1.23206	0.0190061	1.10233	0.293756	NA	2.44538	1.87174	-0.77174	chr18	14772027	14773313	1287	-	1	2	0	0	2	3	2	0	1	1	3	1	ENSMUST00000234997.2	ENSMUSG00000037013	Ss18
ENSMUSG00000027298.18:E009	ENSMUSG00000027298.18	E009	1.22312	0.0190061	0.408943	0.522507	NA	2.34056	1.95598	-0.518163	chr2	119633568	119633720	153	+	3	1	2	0	3	1	0	1	0	1	3	1	ENSMUST00000130456.2	ENSMUSG00000027298	Tyro3
ENSMUSG00000022883.12:E012	ENSMUSG00000022883.12	E012	6.09328	0.0190065	0.493118	0.48254	1	4.87422	4.55248	-0.197503	chr16	72732547	72732674	128	+	9	11	8	3	5	11	7	1	7	1	8	5	c("ENSMUST00000231265.2"	"ENSMUST00000232205.2"	"ENSMUST00000023600.8")	ENSMUSG00000022883	Robo1
ENSMUSG00000026201.13:E029	ENSMUSG00000026201.13	E029	1.39248	0.0190077	4.44153	0.0350748	NA	1.67481	2.84454	1.5292	chr1	75189705	75189737	33	+	0	3	0	3	2	1	2	1	1	0	2	3	c("ENSMUST00000186350.2"	"ENSMUST00000142052.8"	"ENSMUST00000145144.2"	"ENSMUST00000126328.2"	"ENSMUST00000189242.2"	"ENSMUST00000156012.2"	"ENSMUST00000131738.8")	ENSMUSG00000026201	Stk16
ENSMUSG00000026201.13:E030	ENSMUSG00000026201.13	E030	1.39248	0.0190077	4.44153	0.0350748	NA	1.67481	2.84454	1.5292	chr1	75189738	75189756	19	+	0	3	0	3	2	1	2	1	1	0	2	3	c("ENSMUST00000186350.2"	"ENSMUST00000142052.8"	"ENSMUST00000126328.2"	"ENSMUST00000189242.2"	"ENSMUST00000156012.2"	"ENSMUST00000131738.8")	ENSMUSG00000026201	Stk16
ENSMUSG00000030067.18+ENSMUSG00000093661.2+ENSMUSG00002076712.1+ENSMUSG00000030068.5:E054	ENSMUSG00000030067.18+ENSMUSG00000093661.2+ENSMUSG00002076712.1+ENSMUSG00000030068.5	E054	9.03708	0.0190078	1.45297	0.228052	1	5.35134	6.11372	0.385632	chr6	99139980	99139990	11	-	5	14	11	12	6	13	9	12	10	2	11	6	c("ENSMUST00000113326.9"	"ENSMUST00000113322.9"	"ENSMUST00000131967.8"	"ENSMUST00000176632.8"	"ENSMUST00000177208.2"	"ENSMUST00000138754.9"	"ENSMUST00000176565.8"	"ENSMUST00000075832.11"	"ENSMUST00000177227.8"	"ENSMUST00000176850.8")	ENSMUSG00000030067	Foxp1
ENSMUSG00000042138.10:E004	ENSMUSG00000042138.10	E004	1.57461	0.019008	0.541206	0.461933	NA	2.68515	2.30416	-0.441808	chr9	37400683	37400895	213	+	0	3	0	3	3	3	1	1	0	2	5	0	c("ENSMUST00000239459.2"	"ENSMUST00000239463.2"	"ENSMUST00000048604.8")	ENSMUSG00000042138	Msantd2
ENSMUSG00000063160.13+ENSMUSG00000003762.14+ENSMUSG00000108378.2:E005	ENSMUSG00000063160.13+ENSMUSG00000003762.14+ENSMUSG00000108378.2	E005	4.53217	0.0190094	2.44201e-05	0.996057	1	4.01857	3.98125	-0.02697	chr7	26933127	26933246	120	+	8	3	4	3	8	4	6	2	7	2	4	3	c("ENSMUST00000108378.10"	"ENSMUST00000128090.8"	"ENSMUST00000003860.13")	ENSMUSG00000063160	Numbl
ENSMUSG00000080862.4+ENSMUSG00000036782.14:E002	ENSMUSG00000080862.4+ENSMUSG00000036782.14	E002	32.8983	0.0190099	0.689481	0.406341	1	11.2792	10.6796	-0.159602	chrX	23085524	23085524	1	-	27	29	55	30	26	38	49	51	10	13	50	36	c("ENSMUST00000115319.9"	"ENSMUST00000115313.8")	ENSMUSG00000080862	Gm14523
ENSMUSG00000026991.21:E010	ENSMUSG00000026991.21	E010	34.8189	0.0190103	1.01155	0.314531	1	11.0103	11.6081	0.154611	chr2	59045022	59045158	137	+	36	31	24	40	63	45	32	34	28	17	55	36	c("ENSMUST00000037903.15"	"ENSMUST00000102754.11"	"ENSMUST00000184705.8"	"ENSMUST00000183359.8"	"ENSMUST00000168631.8"	"ENSMUST00000184332.8"	"ENSMUST00000123908.8"	"ENSMUST00000122888.8"	"ENSMUST00000183625.8"	"ENSMUST00000126749.2")	ENSMUSG00000026991	Pkp4
ENSMUSG00000054823.18:E021	ENSMUSG00000054823.18	E021	6.14216	0.0190104	0.00415745	0.948589	1	4.84448	4.85235	0.00469401	chr8	26170664	26170790	127	+	7	5	4	11	13	8	6	5	5	2	13	1	c("ENSMUST00000142395.8"	"ENSMUST00000139966.8")	ENSMUSG00000054823	Nsd3
ENSMUSG00000020546.15:E014	ENSMUSG00000020546.15	E014	3.01663	0.0190105	0.25577	0.613041	1	3.47748	3.18783	-0.251227	chr11	90490214	90491011	798	-	0	3	6	3	4	7	2	2	2	2	5	2	ENSMUST00000107875.8	ENSMUSG00000020546	Stxbp4
ENSMUSG00000031993.8:E011	ENSMUSG00000031993.8	E011	29.6271	0.0190109	0.242581	0.622348	1	10.3658	10.4464	0.0226077	chr9	30351392	30351521	130	+	22	28	17	34	39	24	40	32	17	20	53	45	c("ENSMUST00000216545.2"	"ENSMUST00000164099.3"	"ENSMUST00000216552.2")	ENSMUSG00000031993	Snx19
ENSMUSG00000038116.17:E035	ENSMUSG00000038116.17	E035	27.0045	0.0190115	0.259307	0.610597	1	9.71836	10.16	0.12956	chr2	156140612	156140636	25	+	26	44	36	15	33	42	22	29	18	12	28	31	c("ENSMUST00000152617.8"	"ENSMUST00000122814.2"	"ENSMUST00000037401.10")	ENSMUSG00000038116	Phf20
ENSMUSG00000026928.15:E001	ENSMUSG00000026928.15	E001	16.0453	0.0190116	1.96433	0.161051	1	8.30523	7.20464	-0.412782	chr2	26242188	26242198	11	-	25	19	11	19	23	33	12	16	11	6	13	16	ENSMUST00000100303.10	ENSMUSG00000026928	Card9
ENSMUSG00000037206.16+ENSMUSG00000051243.15:E004	ENSMUSG00000037206.16+ENSMUSG00000051243.15	E004	33.1399	0.0190116	1.97124	0.160316	1	11.5925	10.503	-0.288433	chr9	58065710	58065828	119	-	27	29	21	23	48	41	42	24	23	23	88	36	ENSMUST00000168864.4	ENSMUSG00000037206	Islr
ENSMUSG00000105504.5:E014	ENSMUSG00000105504.5	E014	1.39733	0.0190126	0.00406315	0.949175	NA	2.38261	2.34946	-0.040445	chr3	142210256	142211142	887	+	2	2	0	2	1	2	0	2	0	1	5	2	ENSMUST00000199578.2	ENSMUSG00000105504	Gbp5
ENSMUSG00000034324.17:E004	ENSMUSG00000034324.17	E004	1.90469	0.0190127	0.0226882	0.880271	NA	2.63123	2.79929	0.17879	chr5	127436619	127437504	886	+	0	0	0	2	3	4	2	2	4	0	7	1	ENSMUST00000119026.8	ENSMUSG00000034324	Tmem132c
ENSMUSG00000033478.6:E003	ENSMUSG00000033478.6	E003	2.38395	0.0190131	0.808607	0.368532	1	3.13392	2.72591	-0.402822	chr19	57356956	57357034	79	+	2	3	2	0	2	2	3	2	2	2	8	2	c("ENSMUST00000036407.6"	"ENSMUST00000237170.2")	ENSMUSG00000033478	Fam160b1
ENSMUSG00000038708.11:E005	ENSMUSG00000038708.11	E005	4.94689	0.0190132	1.4073	0.235505	1	3.86793	4.64219	0.527492	chr9	118348154	118348252	99	+	7	4	2	10	9	3	6	3	7	0	7	4	ENSMUST00000212461.2	ENSMUSG00000038708	Golga4
ENSMUSG00000031916.18+ENSMUSG00000078931.5:E016	ENSMUSG00000031916.18+ENSMUSG00000078931.5	E016	1.38469	0.0190142	0.152633	0.696032	NA	2.27841	2.0645	-0.284608	chr8	107780862	107780889	28	-	2	0	1	2	1	3	1	2	1	2	0	1	ENSMUST00000122903.2	ENSMUSG00000031916	Cog8
ENSMUSG00000022905.13:E035	ENSMUSG00000022905.13	E035	1530.04	0.0190143	1.0502	0.30546	1	63.1474	60.803	-0.150183	chr16	35855502	35857501	2000	+	2012	1934	1641	1710	2036	2322	1493	1300	779	864	1644	1457	ENSMUST00000004054.13	ENSMUSG00000022905	Kpna1
ENSMUSG00000034278.4:E001	ENSMUSG00000034278.4	E001	12.7206	0.0190143	1.36394	0.242856	1	6.5038	7.23027	0.30705	chr2	119002981	119003166	186	-	17	12	14	11	16	13	9	26	8	4	18	12	ENSMUST00000038439.4	ENSMUSG00000034278	Dnajc17
ENSMUSG00000021313.17:E028	ENSMUSG00000021313.17	E028	29.0511	0.0190146	1.63035	0.201655	1	10.8104	9.84688	-0.272387	chr13	11633493	11633566	74	-	31	35	36	31	44	50	25	38	16	16	26	15	c("ENSMUST00000221527.2"	"ENSMUST00000021750.15"	"ENSMUST00000170156.3")	ENSMUSG00000021313	Ryr2
ENSMUSG00000034858.17:E013	ENSMUSG00000034858.17	E013	7.15293	0.0190146	0.0935687	0.759688	1	5.29163	5.06694	-0.12555	chr9	74883393	74883558	166	+	5	6	5	7	8	4	15	10	3	3	15	10	ENSMUST00000081746.7	ENSMUSG00000034858	Fam214a
ENSMUSG00000093507.2:E002	ENSMUSG00000093507.2	E002	1.88554	0.0190147	0.30572	0.580319	NA	2.66886	2.40201	-0.304159	chr3	96161937	96162266	330	-	3	1	2	1	1	4	0	2	1	3	1	3	c("ENSMUST00000176275.2"	"ENSMUST00000176143.2")	ENSMUSG00000093507	Gm20627
ENSMUSG00000047342.18:E017	ENSMUSG00000047342.18	E017	1.48147	0.0190149	0.178411	0.672743	NA	2.54647	2.30815	-0.283702	chr11	62678401	62678784	384	-	4	1	1	4	1	3	1	2	0	0	2	1	ENSMUST00000149215.2	ENSMUSG00000047342	Zfp286
ENSMUSG00000024013.16:E041	ENSMUSG00000024013.16	E041	33.6819	0.0190165	1.69958	0.192343	1	11.6541	10.8154	-0.218361	chr17	29598508	29598509	2	+	28	45	29	43	64	53	32	24	15	15	57	33	c("ENSMUST00000235007.2"	"ENSMUST00000024810.8"	"ENSMUST00000123989.9")	ENSMUSG00000024013	Fgd2
ENSMUSG00000042581.15:E004	ENSMUSG00000042581.15	E004	1.34114	0.0190166	0.0243511	0.875995	NA	2.32422	2.16106	-0.210127	chr1	129201222	129201337	116	+	1	0	3	2	0	3	2	2	0	0	0	4	c("ENSMUST00000073527.13"	"ENSMUST00000148051.2"	"ENSMUST00000140629.2"	"ENSMUST00000040311.14")	ENSMUSG00000042581	Thsd7b
ENSMUSG00000024593.16:E017	ENSMUSG00000024593.16	E017	1.64608	0.019017	0.634295	0.425784	NA	2.18547	2.65248	0.559147	chr18	57410668	57410796	129	+	0	1	2	3	0	1	1	2	3	0	4	3	c("ENSMUST00000139892.2"	"ENSMUST00000075770.13")	ENSMUSG00000024593	Megf10
ENSMUSG00000026321.9:E006	ENSMUSG00000026321.9	E006	1.52396	0.0190173	0.0760651	0.782702	NA	2.28492	2.37204	0.108029	chr1	105741520	105742128	609	+	1	0	1	2	4	2	1	3	1	1	1	2	ENSMUST00000187812.2	ENSMUSG00000026321	Tnfrsf11a
ENSMUSG00000022394.15:E011	ENSMUSG00000022394.15	E011	1.42584	0.0190185	0.398371	0.527932	NA	2.56854	2.15689	-0.504291	chr15	81552965	81553080	116	+	3	1	1	2	1	2	0	1	0	1	4	3	ENSMUST00000173607.2	ENSMUSG00000022394	L3mbtl2
ENSMUSG00000031210.11:E002	ENSMUSG00000031210.11	E002	1.66512	0.0190186	0.95101	0.329462	NA	2.65302	2.18667	-0.558143	chrX	95757098	95757118	21	+	0	0	3	5	0	4	1	1	1	2	2	1	c("ENSMUST00000033554.5"	"ENSMUST00000139205.8")	ENSMUSG00000031210	Gpr165
ENSMUSG00000024914.17:E025	ENSMUSG00000024914.17	E025	3.01484	0.0190188	2.0452	0.152687	1	3.657	2.85886	-0.711228	chr19	5474543	5474571	29	-	5	0	4	5	4	5	3	1	2	3	4	1	ENSMUST00000113673.9	ENSMUSG00000024914	Drap1
ENSMUSG00000054008.10:E022	ENSMUSG00000054008.10	E022	2.21428	0.0190191	0.0175966	0.894468	NA	2.88046	2.77033	-0.112583	chr18	60846114	60846461	348	-	0	2	1	1	2	2	3	4	2	2	5	3	c("ENSMUST00000235795.2"	"ENSMUST00000169273.2"	"ENSMUST00000237783.2"	"ENSMUST00000237070.2"	"ENSMUST00000237885.2")	ENSMUSG00000054008	Ndst1
ENSMUSG00000117679.2:E011	ENSMUSG00000117679.2	E011	1.21149	0.0190193	4.45247e-05	0.994676	NA	2.10981	2.09819	-0.0159395	chr18	36808529	36808577	49	-	1	2	0	0	1	1	2	2	1	1	3	1	ENSMUST00000237073.2	ENSMUSG00000117679	Apbb3
ENSMUSG00000034636.10:E009	ENSMUSG00000034636.10	E009	10.1194	0.0190197	0.608505	0.435351	1	6.0801	6.171	0.0429871	chr4	108107692	108107742	51	-	11	9	5	8	19	8	12	8	8	5	18	17	ENSMUST00000043616.7	ENSMUSG00000034636	Zyg11b
ENSMUSG00000098253.3+ENSMUSG00000038121.7:E006	ENSMUSG00000098253.3+ENSMUSG00000038121.7	E006	13.7171	0.0190198	0.31255	0.57612	1	7.21824	7.08097	-0.0557	chr18	68408988	68409345	358	-	20	19	16	23	12	17	21	15	3	5	15	8	c("ENSMUST00000152193.2"	"ENSMUST00000042852.7")	ENSMUSG00000098253	Mir7219
ENSMUSG00000063415.13:E009	ENSMUSG00000063415.13	E009	1.85496	0.0190201	0.101215	0.750376	NA	2.38564	2.58441	0.231068	chr6	84564784	84564987	204	-	2	2	1	2	0	1	3	2	3	1	1	3	c("ENSMUST00000168003.9"	"ENSMUST00000204146.3"	"ENSMUST00000077705.6"	"ENSMUST00000204109.2")	ENSMUSG00000063415	Cyp26b1
ENSMUSG00000045327.8:E005	ENSMUSG00000045327.8	E005	1.6987	0.0190205	0.142644	0.705666	NA	2.58407	2.38166	-0.235517	chr3	96516444	96516735	292	-	3	1	3	1	1	2	2	2	0	1	1	4	ENSMUST00000160818.2	ENSMUSG00000045327	6330549D23Rik
ENSMUSG00000039313.15:E002	ENSMUSG00000039313.15	E002	1.87262	0.0190216	0.0443044	0.833288	NA	2.59654	2.72313	0.137454	chr9	89473154	89473353	200	-	3	5	0	2	2	3	3	1	0	1	1	3	c("ENSMUST00000191465.2"	"ENSMUST00000044491.13")	ENSMUSG00000039313	Minar1
ENSMUSG00000039230.15:E014	ENSMUSG00000039230.15	E014	1.47491	0.0190217	0.072891	0.787173	NA	2.1887	2.29811	0.140824	chr11	121390862	121390936	75	+	2	3	0	2	0	3	2	2	1	2	0	0	c("ENSMUST00000103013.10"	"ENSMUST00000125167.8")	ENSMUSG00000039230	Tbcd
ENSMUSG00000005312.16:E009	ENSMUSG00000005312.16	E009	1.96176	0.019022	0.115627	0.733827	NA	2.53466	2.68639	0.167871	chr13	58328720	58329439	720	-	2	4	2	2	1	1	1	3	0	3	2	2	ENSMUST00000225818.2	ENSMUSG00000005312	Ubqln1
ENSMUSG00000025656.18:E024	ENSMUSG00000025656.18	E024	30.002	0.0190235	0.0218137	0.882584	1	10.274	10.4768	0.0570327	chrX	94098487	94098548	62	-	21	27	34	30	29	28	37	32	19	25	42	40	c("ENSMUST00000181987.8"	"ENSMUST00000182137.2")	ENSMUSG00000025656	Arhgef9
ENSMUSG00000020196.11:E050	ENSMUSG00000020196.11	E050	23.0179	0.0190236	0.0279421	0.867245	1	9.23953	9.08951	-0.0476534	chr10	75582322	75582608	287	-	30	23	23	23	32	32	26	32	20	9	23	12	ENSMUST00000001712.8	ENSMUSG00000020196	Cabin1
ENSMUSG00000029822.16:E008	ENSMUSG00000029822.16	E008	1.28467	0.0190242	1.1635	0.280741	NA	2.55219	1.88069	-0.881394	chr6	50277194	50277334	141	-	4	2	1	0	1	0	0	1	0	1	5	2	c("ENSMUST00000141466.2"	"ENSMUST00000133141.6")	ENSMUSG00000029822	Osbpl3
ENSMUSG00000030533.17:E045	ENSMUSG00000030533.17	E045	2.03097	0.0190242	0.0122843	0.911747	NA	2.89377	2.84555	-0.0485242	chr7	79989966	79989967	2	-	5	3	0	1	5	4	3	3	0	0	3	1	c("ENSMUST00000154428.9"	"ENSMUST00000145351.2"	"ENSMUST00000032748.15")	ENSMUSG00000030533	Unc45a
ENSMUSG00000050310.10:E030	ENSMUSG00000050310.10	E030	1.33955	0.0190251	0.0740379	0.785546	NA	2.29731	2.18513	-0.144523	chr15	6807722	6807798	77	+	2	1	2	4	1	1	2	0	1	0	2	1	c("ENSMUST00000061656.8"	"ENSMUST00000228266.2")	ENSMUSG00000050310	Rictor
ENSMUSG00000024251.11:E045	ENSMUSG00000024251.11	E045	1.62183	0.0190252	0.626394	0.428681	NA	2.12019	2.56038	0.544644	chr17	84762447	84762595	149	-	1	5	1	2	1	2	0	2	1	2	1	1	c("ENSMUST00000047524.10"	"ENSMUST00000234313.2")	ENSMUSG00000024251	Thada
ENSMUSG00000028402.19:E055	ENSMUSG00000028402.19	E055	3.14688	0.0190261	0.210839	0.646111	1	3.59618	3.33515	-0.217701	chr4	81284146	81284252	107	-	4	4	2	4	6	6	1	2	1	3	7	1	c("ENSMUST00000102830.10"	"ENSMUST00000107262.8"	"ENSMUST00000107258.9"	"ENSMUST00000220807.2")	ENSMUSG00000028402	Mpdz
ENSMUSG00000044730.18:E025	ENSMUSG00000044730.18	E025	17.148	0.0190277	0.0401338	0.841219	1	7.91795	7.90788	-0.00369456	chr4	124837658	124838448	791	+	23	27	11	18	13	14	28	16	12	8	24	18	c("ENSMUST00000094769.13"	"ENSMUST00000233434.2")	ENSMUSG00000044730	9930104L06Rik
ENSMUSG00000049744.16:E024	ENSMUSG00000049744.16	E024	1.33207	0.0190277	4.86615	0.0273885	NA	2.69659	1.42113	-1.84901	chr2	44284321	44285965	1645	+	3	0	1	1	1	1	2	1	0	2	5	0	ENSMUST00000112824.8	ENSMUSG00000049744	Arhgap15
ENSMUSG00000021024.15:E002	ENSMUSG00000021024.15	E002	7.23266	0.0190279	3.77706	0.05196	1	4.57242	5.77911	0.67768	chr12	55445560	55445579	20	+	3	5	4	10	10	8	5	7	5	5	13	16	ENSMUST00000021412.9	ENSMUSG00000021024	Psma6
ENSMUSG00000018362.15:E020	ENSMUSG00000018362.15	E020	1.27672	0.0190281	0.376669	0.539391	NA	1.89815	2.31011	0.566992	chr11	106890185	106890195	11	-	1	2	0	2	2	1	1	1	2	0	2	2	c("ENSMUST00000144834.8"	"ENSMUST00000106768.2"	"ENSMUST00000145331.8"	"ENSMUST00000018506.13")	ENSMUSG00000018362	Kpna2
ENSMUSG00000051906.16:E007	ENSMUSG00000051906.16	E007	2.0415	0.0190284	0.364638	0.545942	NA	2.79798	3.03176	0.231751	chr8	4153735	4153822	88	-	2	0	0	2	2	4	0	3	0	1	9	6	ENSMUST00000207294.2	ENSMUSG00000051906	Cd209f
ENSMUSG00000035299.17:E023	ENSMUSG00000035299.17	E023	2.24153	0.0190299	1.1013	0.293982	NA	2.69847	3.12699	0.425638	chrX	168764881	168765029	149	+	3	4	3	0	3	4	0	4	1	0	2	5	c("ENSMUST00000151722.8"	"ENSMUST00000163810.9"	"ENSMUST00000143815.2"	"ENSMUST00000152163.8"	"ENSMUST00000112105.8"	"ENSMUST00000133857.8"	"ENSMUST00000079443.6"	"ENSMUST00000112104.8"	"ENSMUST00000078947.12"	"ENSMUST00000036753.12"	"ENSMUST00000112107.8"	"ENSMUST00000146073.8"	"ENSMUST00000129642.8"	"ENSMUST00000171433.8")	ENSMUSG00000035299	Mid1
ENSMUSG00000005774.13:E032	ENSMUSG00000005774.13	E032	1.30569	0.01903	0.349734	0.554264	NA	2.41039	2.05264	-0.46382	chr3	94863798	94863840	43	+	4	0	1	3	2	4	1	1	1	0	0	0	c("ENSMUST00000147237.8"	"ENSMUST00000142708.2"	"ENSMUST00000107260.9"	"ENSMUST00000148803.8"	"ENSMUST00000144132.8"	"ENSMUST00000107255.8"	"ENSMUST00000107253.8"	"ENSMUST00000137088.8"	"ENSMUST00000107254.8"	"ENSMUST00000140331.8"	"ENSMUST00000029772.3"	"ENSMUST00000142311.8")	ENSMUSG00000005774	Rfx5
ENSMUSG00000005774.13:E033	ENSMUSG00000005774.13	E033	1.30569	0.01903	0.349734	0.554264	NA	2.41039	2.05264	-0.46382	chr3	94863841	94863917	77	+	4	0	1	3	2	4	1	1	1	0	0	0	c("ENSMUST00000147237.8"	"ENSMUST00000142708.2"	"ENSMUST00000107260.9"	"ENSMUST00000148803.8"	"ENSMUST00000144132.8"	"ENSMUST00000107255.8"	"ENSMUST00000107253.8"	"ENSMUST00000137088.8"	"ENSMUST00000107254.8"	"ENSMUST00000140331.8"	"ENSMUST00000029772.3")	ENSMUSG00000005774	Rfx5
ENSMUSG00000005774.13:E035	ENSMUSG00000005774.13	E035	1.30569	0.01903	0.349734	0.554264	NA	2.41039	2.05264	-0.46382	chr3	94864032	94864106	75	+	4	0	1	3	2	4	1	1	1	0	0	0	c("ENSMUST00000147237.8"	"ENSMUST00000142708.2"	"ENSMUST00000107260.9"	"ENSMUST00000148803.8"	"ENSMUST00000144132.8"	"ENSMUST00000107255.8"	"ENSMUST00000107253.8"	"ENSMUST00000137088.8"	"ENSMUST00000107254.8"	"ENSMUST00000140331.8"	"ENSMUST00000029772.3")	ENSMUSG00000005774	Rfx5
ENSMUSG00000005774.13:E036	ENSMUSG00000005774.13	E036	1.30569	0.01903	0.349734	0.554264	NA	2.41039	2.05264	-0.46382	chr3	94864107	94864113	7	+	4	0	1	3	2	4	1	1	1	0	0	0	c("ENSMUST00000142708.2"	"ENSMUST00000107260.9"	"ENSMUST00000148803.8"	"ENSMUST00000144132.8"	"ENSMUST00000107255.8"	"ENSMUST00000107253.8"	"ENSMUST00000137088.8"	"ENSMUST00000107254.8"	"ENSMUST00000140331.8"	"ENSMUST00000029772.3")	ENSMUSG00000005774	Rfx5
ENSMUSG00000039512.13:E001	ENSMUSG00000039512.13	E001	1.53384	0.01903	0.118346	0.730836	NA	2.24358	2.36027	0.146372	chr17	28075415	28075579	165	+	1	1	0	2	2	3	1	0	2	2	1	3	ENSMUST00000114849.3	ENSMUSG00000039512	Uhrf1bp1
ENSMUSG00000039512.13:E002	ENSMUSG00000039512.13	E002	1.53384	0.01903	0.118346	0.730836	NA	2.24358	2.36027	0.146372	chr17	28075580	28075643	64	+	1	1	0	2	2	3	1	0	2	2	1	3	c("ENSMUST00000114849.3"	"ENSMUST00000233809.2")	ENSMUSG00000039512	Uhrf1bp1
ENSMUSG00000031543.19:E002	ENSMUSG00000031543.19	E002	1.41234	0.0190301	0.00025246	0.987323	NA	2.27469	2.3392	0.080741	chr8	23464898	23465151	254	+	1	1	2	1	4	5	1	1	2	0	0	0	c("ENSMUST00000110688.9"	"ENSMUST00000121802.9")	ENSMUSG00000031543	Ank1
ENSMUSG00000030660.10:E030	ENSMUSG00000030660.10	E030	2.98467	0.0190306	0.0946054	0.758402	1	3.4809	3.30251	-0.15198	chr7	115972963	115973085	123	-	3	4	1	4	2	8	1	3	1	2	5	5	c("ENSMUST00000206219.2"	"ENSMUST00000170430.3")	ENSMUSG00000030660	Pik3c2a
ENSMUSG00000019865.10:E005	ENSMUSG00000019865.10	E005	1.499	0.0190314	0.42837	0.51279	NA	2.21081	2.53862	0.399179	chr10	14581371	14581417	47	+	2	2	1	2	2	2	3	0	0	1	1	3	c("ENSMUST00000191238.7"	"ENSMUST00000186175.2"	"ENSMUST00000188021.7"	"ENSMUST00000187449.7"	"ENSMUST00000190114.2")	ENSMUSG00000019865	Nmbr
ENSMUSG00000033335.18:E048	ENSMUSG00000033335.18	E048	13.2665	0.0190314	0.986064	0.320706	1	7.31177	6.71879	-0.245303	chr9	21418435	21418436	2	+	15	12	8	15	22	16	21	17	7	8	18	8	ENSMUST00000072362.14	ENSMUSG00000033335	Dnm2
ENSMUSG00000073643.12:E022	ENSMUSG00000073643.12	E022	1.13137	0.0190319	3.01394	0.0825512	NA	2.53805	1.5446	-1.4336	chr1	79711337	79711516	180	-	3	1	1	0	2	2	1	1	0	1	3	0	ENSMUST00000186464.2	ENSMUSG00000073643	Wdfy1
ENSMUSG00000020694.18:E026	ENSMUSG00000020694.18	E026	20.3389	0.0190329	0.0339368	0.853841	1	8.57232	8.61935	0.0159094	chr11	105138422	105138500	79	+	16	27	31	14	28	35	17	26	10	13	12	21	ENSMUST00000134419.2	ENSMUSG00000020694	Tlk2
ENSMUSG00000042594.17:E002	ENSMUSG00000042594.17	E002	1.28151	0.0190329	1.49339	0.221691	NA	2.50821	1.82643	-0.915717	chr5	121953711	121954374	664	-	0	1	1	2	0	3	1	2	0	2	3	1	c("ENSMUST00000086310.8"	"ENSMUST00000136960.8")	ENSMUSG00000042594	Sh2b3
ENSMUSG00000109887.2+ENSMUSG00000101717.3+ENSMUSG00000099473.2:E012	ENSMUSG00000109887.2+ENSMUSG00000101717.3+ENSMUSG00000099473.2	E012	1.22416	0.0190329	1.35595	0.24424	NA	1.7778	2.35455	0.811083	chr1	18128427	18128493	67	-	2	2	2	1	2	1	0	2	1	0	0	2	c("ENSMUST00000209405.2"	"ENSMUST00000188360.2"	"ENSMUST00000191057.2")	ENSMUSG00000109887	Gm28756
ENSMUSG00000052221.9:E006	ENSMUSG00000052221.9	E006	3.59697	0.0190332	0.0228439	0.879864	1	3.63205	3.5304	-0.0820111	chr12	76474659	76474756	98	+	2	3	10	7	2	4	5	3	2	1	4	1	c("ENSMUST00000063977.9"	"ENSMUST00000218732.2"	"ENSMUST00000220187.2")	ENSMUSG00000052221	Ppp1r36
ENSMUSG00000053774.10:E016	ENSMUSG00000053774.10	E016	438.761	0.0190334	3.03286	0.0815939	1	39.2277	35.7308	-0.308174	chr16	32206714	32212565	5852	+	575	449	406	506	473	563	529	448	229	293	591	402	ENSMUST00000115151.5	ENSMUSG00000053774	Ubxn7
ENSMUSG00000038677.15:E013	ENSMUSG00000038677.15	E013	1.36489	0.0190336	1.61373	0.203969	NA	1.74188	2.45041	0.985213	chr17	28379786	28379902	117	+	0	3	1	3	2	0	3	4	0	0	0	1	c("ENSMUST00000043503.11"	"ENSMUST00000137147.9"	"ENSMUST00000233905.2"	"ENSMUST00000148342.8"	"ENSMUST00000132670.3"	"ENSMUST00000232984.2")	ENSMUSG00000038677	Scube3
ENSMUSG00000045411.17+ENSMUSG00000087376.4+ENSMUSG00000080352.3+ENSMUSG00000080683.3+ENSMUSG00000119643.1+ENSMUSG00000101166.7:E048	ENSMUSG00000045411.17+ENSMUSG00000087376.4+ENSMUSG00000080352.3+ENSMUSG00000080683.3+ENSMUSG00000119643.1+ENSMUSG00000101166.7	E048	4.52309	0.0190338	0.224363	0.635736	1	4.17407	3.87339	-0.216084	chr7	43900435	43900498	64	+	3	5	10	8	4	6	5	3	2	3	4	2	c("ENSMUST00000188111.7"	"ENSMUST00000188382.2"	"ENSMUST00000191537.7"	"ENSMUST00000071296.11"	"ENSMUST00000055858.14"	"ENSMUST00000146155.8"	"ENSMUST00000107950.9"	"ENSMUST00000107948.8"	"ENSMUST00000084937.11"	"ENSMUST00000186606.2"	"ENSMUST00000137702.8"	"ENSMUST00000107949.8")	ENSMUSG00000045411	2410002F23Rik
ENSMUSG00000045411.17+ENSMUSG00000087376.4+ENSMUSG00000080352.3+ENSMUSG00000080683.3+ENSMUSG00000119643.1+ENSMUSG00000101166.7:E049	ENSMUSG00000045411.17+ENSMUSG00000087376.4+ENSMUSG00000080352.3+ENSMUSG00000080683.3+ENSMUSG00000119643.1+ENSMUSG00000101166.7	E049	4.52309	0.0190338	0.224363	0.635736	1	4.17407	3.87339	-0.216084	chr7	43900499	43900566	68	+	3	5	10	8	4	6	5	3	2	3	4	2	c("ENSMUST00000188111.7"	"ENSMUST00000188382.2"	"ENSMUST00000191537.7"	"ENSMUST00000071296.11"	"ENSMUST00000055858.14"	"ENSMUST00000107950.9"	"ENSMUST00000107948.8"	"ENSMUST00000084937.11"	"ENSMUST00000186606.2"	"ENSMUST00000137702.8"	"ENSMUST00000107949.8")	ENSMUSG00000045411	2410002F23Rik
ENSMUSG00000023830.15:E049	ENSMUSG00000023830.15	E049	1.45003	0.0190338	0.00396087	0.949818	NA	2.36056	2.37282	0.0149543	chr17	12959169	12959293	125	-	1	3	0	1	3	2	1	1	1	1	4	1	ENSMUST00000024599.14	ENSMUSG00000023830	Igf2r
ENSMUSG00000097016.3:E002	ENSMUSG00000097016.3	E002	1.54797	0.0190345	-0.0171117	1	NA	2.16256	2.22757	0.0854984	chr7	83801355	83801565	211	+	2	2	0	1	1	0	1	2	4	1	2	1	c("ENSMUST00000208236.2"	"ENSMUST00000208101.2")	ENSMUSG00000097016	Gm26708
ENSMUSG00000097016.3:E003	ENSMUSG00000097016.3	E003	1.54797	0.0190345	-0.0171117	1	NA	2.16256	2.22757	0.0854984	chr7	83801566	83801579	14	+	2	2	0	1	1	0	1	2	4	1	2	1	c("ENSMUST00000208236.2"	"ENSMUST00000208101.2"	"ENSMUST00000180424.3")	ENSMUSG00000097016	Gm26708
ENSMUSG00000097016.3:E004	ENSMUSG00000097016.3	E004	1.54797	0.0190345	-0.0171117	1	NA	2.16256	2.22757	0.0854984	chr7	83801754	83801892	139	+	2	2	0	1	1	0	1	2	4	1	2	1	c("ENSMUST00000208236.2"	"ENSMUST00000208101.2"	"ENSMUST00000180424.3")	ENSMUSG00000097016	Gm26708
ENSMUSG00000004631.16:E032	ENSMUSG00000004631.16	E032	16.5291	0.0190353	0.0859457	0.769396	1	7.7257	7.53896	-0.0710346	chr6	4747158	4747176	19	-	21	17	19	11	11	21	20	17	14	13	12	20	c("ENSMUST00000004750.15"	"ENSMUST00000115579.8"	"ENSMUST00000101677.9"	"ENSMUST00000115577.9")	ENSMUSG00000004631	Sgce
ENSMUSG00000053436.16:E029	ENSMUSG00000053436.16	E029	94.1403	0.0190353	1.25612	0.262387	1	17.5102	19.138	0.265509	chr17	28967379	28967379	1	+	103	100	75	106	129	121	83	86	84	52	134	97	c("ENSMUST00000004990.14"	"ENSMUST00000062694.16"	"ENSMUST00000233811.2")	ENSMUSG00000053436	Mapk14
ENSMUSG00000038685.19:E006	ENSMUSG00000038685.19	E006	1.26869	0.0190364	1.37599	0.240786	NA	2.46531	1.85804	-0.816378	chr2	180962599	180962850	252	+	1	1	2	1	0	3	0	0	1	1	3	3	c("ENSMUST00000153112.2"	"ENSMUST00000054622.15"	"ENSMUST00000048608.16"	"ENSMUST00000098971.11"	"ENSMUST00000139608.8"	"ENSMUST00000146273.8"	"ENSMUST00000108815.8"	"ENSMUST00000108814.8")	ENSMUSG00000038685	Rtel1
ENSMUSG00000024542.10:E008	ENSMUSG00000024542.10	E008	1.45864	0.0190368	0.558536	0.454851	NA	2.47353	2.1398	-0.418425	chr18	67940328	67940476	149	+	2	3	2	0	2	2	1	1	1	1	2	1	c("ENSMUST00000025425.7"	"ENSMUST00000225077.2")	ENSMUSG00000024542	Cep192
ENSMUSG00000017639.14:E002	ENSMUSG00000017639.14	E002	11.6381	0.0190378	0.579039	0.446689	1	6.73944	6.34642	-0.174151	chr11	79510455	79510542	88	+	8	10	11	16	19	13	14	7	2	13	21	12	ENSMUST00000017783.13	ENSMUSG00000017639	Rab11fip4
ENSMUSG00000001833.18:E012	ENSMUSG00000001833.18	E012	6.07874	0.0190385	1.00159	0.316925	1	4.46333	5.07347	0.370591	chr9	25176793	25177077	285	+	5	6	8	9	13	9	2	7	3	4	8	3	ENSMUST00000214911.2	ENSMUSG00000001833	Septin7
ENSMUSG00000042744.17:E006	ENSMUSG00000042744.17	E006	1.22339	0.0190397	0.192242	0.661057	NA	2.08041	2.25477	0.232344	chr5	121401948	121402086	139	+	2	2	0	0	3	1	2	1	1	0	2	2	ENSMUST00000042614.13	ENSMUSG00000042744	Hectd4
ENSMUSG00000100783.2:E006	ENSMUSG00000100783.2	E006	1.76663	0.0190397	0.00264082	0.959016	NA	2.55457	2.59467	0.044978	chr5	149174777	149174794	18	+	2	4	1	1	7	2	2	0	2	0	2	0	ENSMUST00000189493.2	ENSMUSG00000100783	2310047D07Rik
ENSMUSG00000004952.14+ENSMUSG00000099003.3:E016	ENSMUSG00000004952.14+ENSMUSG00000099003.3	E016	1.4087	0.0190398	0.330263	0.565504	NA	2.55033	2.19532	-0.432759	chr5	136120602	136120663	62	+	0	2	1	1	1	2	1	2	1	0	5	3	c("ENSMUST00000152723.8"	"ENSMUST00000100570.10"	"ENSMUST00000131353.8"	"ENSMUST00000199502.2"	"ENSMUST00000134509.8"	"ENSMUST00000140972.8"	"ENSMUST00000135344.8"	"ENSMUST00000042135.14"	"ENSMUST00000125048.8")	ENSMUSG00000004952	Rasa4
ENSMUSG00000003934.6:E001	ENSMUSG00000003934.6	E001	160.816	0.0190406	0.157752	0.691234	1	23.8941	23.4738	-0.0541975	chr11	69444918	69447095	2178	-	134	186	195	175	206	169	192	184	93	86	196	177	ENSMUST00000004036.6	ENSMUSG00000003934	Efnb3
ENSMUSG00000062168.13:E001	ENSMUSG00000062168.13	E001	2.13585	0.0190406	0.57179	0.449548	NA	2.9029	2.51196	-0.417687	chrX	159406090	159406699	610	-	7	3	1	1	1	4	1	1	1	2	4	1	ENSMUST00000071204.12	ENSMUSG00000062168	Ppef1
ENSMUSG00000025006.19:E015	ENSMUSG00000025006.19	E015	6.67126	0.019041	0.329041	0.566224	1	4.81395	5.12479	0.181012	chr19	40300113	40300192	80	-	3	11	12	5	11	10	3	12	4	2	8	3	c("ENSMUST00000224667.2"	"ENSMUST00000226047.2"	"ENSMUST00000225786.2"	"ENSMUST00000225148.2"	"ENSMUST00000165212.8"	"ENSMUST00000238831.2"	"ENSMUST00000224247.2"	"ENSMUST00000099467.10"	"ENSMUST00000165469.2"	"ENSMUST00000239304.2"	"ENSMUST00000225710.2"	"ENSMUST00000225153.2"	"ENSMUST00000099466.10"	"ENSMUST00000224227.2")	ENSMUSG00000025006	Sorbs1
ENSMUSG00000063605.6:E009	ENSMUSG00000063605.6	E009	1.42805	0.0190415	0.23035	0.631264	NA	2.21942	2.43917	0.272572	chr8	95640193	95640436	244	-	2	1	1	3	1	1	0	5	0	0	3	2	c("ENSMUST00000077955.6"	"ENSMUST00000162020.2")	ENSMUSG00000063605	Ccdc102a
ENSMUSG00000027259.16:E015	ENSMUSG00000027259.16	E015	1.36594	0.0190418	0.113129	0.73661	NA	2.31428	2.16829	-0.188115	chr2	120973704	120975993	2290	+	0	1	3	1	1	1	0	1	1	1	4	3	c("ENSMUST00000130221.8"	"ENSMUST00000146750.8")	ENSMUSG00000027259	Adal
ENSMUSG00000024011.18:E018	ENSMUSG00000024011.18	E018	2.23441	0.019042	1.67506	0.195582	NA	2.54104	3.0929	0.567559	chr17	29547482	29547867	386	+	0	3	1	3	3	1	9	1	1	2	3	0	c("ENSMUST00000234782.2"	"ENSMUST00000155348.3"	"ENSMUST00000114699.9"	"ENSMUST00000114701.10"	"ENSMUST00000135754.2")	ENSMUSG00000024011	Pi16
ENSMUSG00000052372.11:E003	ENSMUSG00000052372.11	E003	1.38625	0.0190421	0.105354	0.745497	NA	2.18839	2.41682	0.286639	chrX	85791947	85792117	171	-	2	5	1	1	1	1	2	3	0	0	2	0	c("ENSMUST00000078875.8"	"ENSMUST00000113966.8")	ENSMUSG00000052372	Il1rapl1
ENSMUSG00000028950.4:E002	ENSMUSG00000028950.4	E002	2.08758	0.019043	2.45166	0.1174	NA	2.32036	3.12416	0.858908	chr4	152115241	152115361	121	-	3	2	1	3	4	0	1	2	2	2	3	2	ENSMUST00000030792.2	ENSMUSG00000028950	Tas1r1
ENSMUSG00000002107.19:E057	ENSMUSG00000002107.19	E057	2.65247	0.019043	0.295877	0.586478	1	3.11755	3.39631	0.247385	chr2	7082076	7083767	1692	-	2	7	2	1	1	3	2	5	0	0	8	5	ENSMUST00000182749.2	ENSMUSG00000002107	Celf2
ENSMUSG00000031093.15:E051	ENSMUSG00000031093.15	E051	1.64674	0.0190432	2.35421	0.124945	NA	2.74114	1.98234	-0.935692	chrX	35310707	35310922	216	+	1	0	1	2	1	3	5	0	3	1	1	1	c("ENSMUST00000115264.2"	"ENSMUST00000115266.8"	"ENSMUST00000033419.13")	ENSMUSG00000031093	Dock11
ENSMUSG00000016239.12:E009	ENSMUSG00000016239.12	E009	1.2633	0.0190434	0.00841426	0.926913	NA	2.13773	2.19503	0.0763545	chrX	35606295	35606385	91	+	2	0	0	2	4	2	1	1	1	1	1	1	ENSMUST00000016383.10	ENSMUSG00000016239	Lonrf3
ENSMUSG00000032178.15:E054	ENSMUSG00000032178.15	E054	1.43058	0.0190434	2.47437	0.115716	NA	2.61796	1.75319	-1.1575	chr9	21316387	21316617	231	+	1	2	3	1	2	2	3	0	0	2	1	0	c("ENSMUST00000067646.12"	"ENSMUST00000215169.2"	"ENSMUST00000213518.2"	"ENSMUST00000213603.2")	ENSMUSG00000032178	Ilf3
ENSMUSG00000032202.12+ENSMUSG00000098468.2:E005	ENSMUSG00000032202.12+ENSMUSG00000098468.2	E005	1.2529	0.0190438	2.93906	0.0864612	NA	1.45509	2.4404	1.49261	chr9	72968258	72968406	149	+	0	2	1	2	3	1	0	1	1	1	0	3	c("ENSMUST00000184146.8"	"ENSMUST00000184223.2")	ENSMUSG00000032202	Rab27a
ENSMUSG00000115087.2+ENSMUSG00000034731.12:E009	ENSMUSG00000115087.2+ENSMUSG00000034731.12	E009	32.2122	0.0190453	0.329904	0.565716	1	10.6184	10.9625	0.0931523	chr14	78818919	78819011	93	-	28	31	24	39	36	26	43	28	28	20	53	40	c("ENSMUST00000228362.2"	"ENSMUST00000226342.3"	"ENSMUST00000227767.2"	"ENSMUST00000074729.6")	ENSMUSG00000115087	Gm48998
ENSMUSG00000053965.11:E022	ENSMUSG00000053965.11	E022	2.53812	0.0190454	1.17227	0.278936	1	2.77441	3.23834	0.446565	chr3	122634620	122634697	78	+	2	6	2	4	7	2	3	2	1	1	1	1	c("ENSMUST00000066728.10"	"ENSMUST00000200389.2")	ENSMUSG00000053965	Pde5a
ENSMUSG00000020143.16:E017	ENSMUSG00000020143.16	E017	1.3341	0.0190454	0.621435	0.430514	NA	2.46512	2.03496	-0.553607	chr11	34211433	34211552	120	-	2	1	1	0	2	4	0	1	2	0	1	3	ENSMUST00000093193.12	ENSMUSG00000020143	Dock2
ENSMUSG00000022146.13:E022	ENSMUSG00000022146.13	E022	1.32511	0.0190455	0.1484	0.700069	NA	1.87988	2.08969	0.305419	chr15	6876508	6876679	172	-	0	0	0	2	1	1	0	4	3	1	2	1	c("ENSMUST00000177478.2"	"ENSMUST00000175862.8"	"ENSMUST00000176826.2"	"ENSMUST00000022746.13")	ENSMUSG00000022146	Osmr
ENSMUSG00000027834.16:E009	ENSMUSG00000027834.16	E009	2.14602	0.0190457	0.294319	0.587466	NA	3.00247	2.69162	-0.315614	chr3	75521992	75523508	1517	+	5	1	4	2	4	3	2	2	1	0	3	1	ENSMUST00000161695.2	ENSMUSG00000027834	Serpini1
ENSMUSG00000041215.17:E010	ENSMUSG00000041215.17	E010	1.50488	0.0190461	3.26868	0.0706145	NA	1.71584	2.7807	1.39379	chr16	19975874	19975882	9	+	0	0	1	4	3	0	2	2	3	0	2	1	c("ENSMUST00000232172.2"	"ENSMUST00000115560.4"	"ENSMUST00000231705.2"	"ENSMUST00000090052.11")	ENSMUSG00000041215	Yeats2
ENSMUSG00000053877.13+ENSMUSG00000107023.3+ENSMUSG00000106715.4:E029	ENSMUSG00000053877.13+ENSMUSG00000107023.3+ENSMUSG00000106715.4	E029	7.08638	0.0190466	0.150347	0.698204	1	5.07696	5.18124	0.058829	chr7	127124803	127125077	275	+	14	7	12	10	7	6	3	10	4	1	8	7	c("ENSMUST00000189629.5"	"ENSMUST00000187164.7"	"ENSMUST00000188124.7"	"ENSMUST00000186672.7"	"ENSMUST00000185401.7"	"ENSMUST00000066582.12"	"ENSMUST00000187040.7"	"ENSMUST00000186954.5"	"ENSMUST00000190390.7")	ENSMUSG00000053877	Srcap
ENSMUSG00000030323.14:E030	ENSMUSG00000030323.14	E030	1.37712	0.0190475	0.681225	0.409165	NA	2.05608	2.52277	0.590544	chr6	115870937	115871182	246	+	1	3	2	1	4	1	2	2	0	0	1	1	ENSMUST00000146950.8	ENSMUSG00000030323	Ift122
ENSMUSG00000032425.16:E014	ENSMUSG00000032425.16	E014	4.18157	0.0190482	0.753946	0.38523	1	3.70647	4.20298	0.36333	chr9	88449339	88449339	1	+	2	3	5	5	4	9	3	6	3	1	4	8	ENSMUST00000160652.8	ENSMUSG00000032425	Zfp949
ENSMUSG00000031154.16:E031	ENSMUSG00000031154.16	E031	56.9789	0.0190485	2.05525	0.151683	1	13.8788	14.8963	0.208599	chrX	7741524	7741524	1	+	62	73	61	61	94	57	69	66	25	25	56	66	c("ENSMUST00000115667.10"	"ENSMUST00000033494.16"	"ENSMUST00000115668.10"	"ENSMUST00000115665.2")	ENSMUSG00000031154	Otud5
ENSMUSG00000028760.17:E051	ENSMUSG00000028760.17	E051	11.2367	0.0190486	3.11272	0.0776829	1	7.11362	5.84168	-0.570907	chr4	137915530	137915536	7	+	16	9	5	8	16	21	11	8	6	9	28	9	c("ENSMUST00000135745.2"	"ENSMUST00000140317.2")	ENSMUSG00000028760	Eif4g3
ENSMUSG00000024583.4:E008	ENSMUSG00000024583.4	E008	1.23457	0.019049	0.304002	0.581384	NA	2.24507	1.93768	-0.425055	chr18	63799175	63799180	6	-	1	2	2	0	1	3	1	0	1	1	1	2	c("ENSMUST00000235537.2"	"ENSMUST00000235749.2")	ENSMUSG00000024583	Txnl1
ENSMUSG00000017421.19:E016	ENSMUSG00000017421.19	E016	25.5872	0.0190492	1.06211	0.302735	1	9.26721	10.1184	0.256062	chr11	80284003	80285109	1107	+	38	33	26	39	33	34	20	26	9	18	24	19	ENSMUST00000108216.8	ENSMUSG00000017421	Zfp207
ENSMUSG00000040446.5:E003	ENSMUSG00000040446.5	E003	17.1813	0.0190492	3.61541	0.0572466	1	7.32645	8.62947	0.475473	chr18	24638484	24639890	1407	-	23	29	16	25	29	14	10	26	4	6	20	18	ENSMUST00000234403.2	ENSMUSG00000040446	Rprd1a
ENSMUSG00000024620.12:E026	ENSMUSG00000024620.12	E026	123.219	0.0190498	0.0206111	0.885843	1	20.9477	20.7984	-0.0215808	chr18	61218129	61218133	5	+	141	149	143	127	167	176	98	99	74	80	157	125	ENSMUST00000025522.11	ENSMUSG00000024620	Pdgfrb
ENSMUSG00000043733.15:E002	ENSMUSG00000043733.15	E002	202.325	0.0190499	0.00379041	0.950908	1	26.5787	26.309	-0.0315728	chr5	121268598	121268603	6	-	264	247	225	237	269	283	198	200	114	81	234	201	c("ENSMUST00000148407.8"	"ENSMUST00000100770.9")	ENSMUSG00000043733	Ptpn11
ENSMUSG00000002103.17:E015	ENSMUSG00000002103.17	E015	1.24362	0.01905	0.0431224	0.835495	NA	2.2079	2.26931	0.0792	chr2	91036623	91037061	439	+	2	2	1	0	2	3	0	3	0	0	2	2	ENSMUST00000124131.2	ENSMUSG00000002103	Acp2
ENSMUSG00000030742.8+ENSMUSG00000099017.3:E005	ENSMUSG00000030742.8+ENSMUSG00000099017.3	E005	1.68815	0.0190507	2.74778	0.0973894	NA	1.67319	2.52611	1.18919	chr7	125963570	125963632	63	-	0	5	0	4	4	0	0	3	1	2	1	0	c("ENSMUST00000206793.2"	"ENSMUST00000032997.8"	"ENSMUST00000205426.2")	ENSMUSG00000030742	Lat
ENSMUSG00000030232.19:E023	ENSMUSG00000030232.19	E023	45.7252	0.0190509	0.0548855	0.81477	1	12.8996	12.786	-0.0259658	chr6	140598553	140599483	931	+	57	39	58	50	70	39	38	54	29	30	56	42	ENSMUST00000032359.15	ENSMUSG00000030232	Aebp2
ENSMUSG00000016487.16:E023	ENSMUSG00000016487.16	E023	1.30191	0.0190511	9.69127	0.00185146	NA	3.01151	1.3157	-2.39043	chr6	146901813	146902438	626	+	2	0	3	1	2	4	3	0	0	0	3	0	c("ENSMUST00000149203.2"	"ENSMUST00000123902.8")	ENSMUSG00000016487	Ppfibp1
ENSMUSG00000026202.14:E019	ENSMUSG00000026202.14	E019	1.26538	0.0190513	0.842973	0.358548	NA	1.86133	2.33733	0.657361	chr1	75196070	75196509	440	-	1	3	1	2	1	0	0	2	0	2	2	1	ENSMUST00000186758.7	ENSMUSG00000026202	Tuba4a
ENSMUSG00000030924.17:E010	ENSMUSG00000030924.17	E010	1.37778	0.0190518	0.0066279	0.935114	NA	2.37058	2.33599	-0.0424458	chr7	119401964	119402060	97	+	1	1	2	0	2	5	1	2	0	0	2	3	c("ENSMUST00000033218.15"	"ENSMUST00000106520.9")	ENSMUSG00000030924	Rexo5
ENSMUSG00000001082.13:E001	ENSMUSG00000001082.13	E001	7.09641	0.0190522	0.0578911	0.809861	1	5.0361	5.21115	0.0988664	chr5	34790986	34790989	4	-	7	2	6	4	16	12	7	9	5	5	8	8	ENSMUST00000001109.11	ENSMUSG00000001082	Mfsd10
ENSMUSG00000002985.17:E022	ENSMUSG00000002985.17	E022	28.5312	0.0190525	1.22278	0.268817	1	9.68757	10.5775	0.256327	chr7	19432333	19432398	66	-	22	32	26	37	54	29	29	24	30	7	33	33	ENSMUST00000172983.8	ENSMUSG00000002985	Apoe
ENSMUSG00000030868.7:E005	ENSMUSG00000030868.7	E005	17.0855	0.0190525	0.679211	0.409858	1	7.58553	8.20748	0.228872	chr7	121732559	121733391	833	+	7	16	15	20	25	28	11	16	16	14	31	13	ENSMUST00000123602.2	ENSMUSG00000030868	Dctn5
ENSMUSG00000025793.18:E014	ENSMUSG00000025793.18	E014	8.74978	0.0190525	0.0030907	0.955665	1	5.60719	5.77483	0.0852906	chr11	120368341	120368344	4	+	11	6	8	15	17	10	5	4	6	7	15	6	ENSMUST00000135231.3	ENSMUSG00000025793	Hgs
ENSMUSG00000009733.10:E027	ENSMUSG00000009733.10	E027	20.6042	0.0190526	0.225387	0.634965	1	8.62887	8.93273	0.100668	chr15	100449433	100449456	24	-	17	19	11	31	26	24	16	21	7	17	49	27	c("ENSMUST00000229581.2"	"ENSMUST00000230039.2"	"ENSMUST00000230254.2")	ENSMUSG00000009733	Tfcp2
ENSMUSG00000035615.13:E016	ENSMUSG00000035615.13	E016	1.14774	0.019053	1.5632	0.211197	NA	1.79849	2.17895	0.553919	chr4	45274312	45274494	183	+	0	1	0	1	3	1	1	3	1	0	2	2	c("ENSMUST00000107804.2"	"ENSMUST00000044773.12")	ENSMUSG00000035615	Frmpd1
ENSMUSG00000041444.15:E028	ENSMUSG00000041444.15	E028	28.41	0.0190535	2.17715e-05	0.996277	1	10.1619	10.2439	0.0234426	chr9	32158782	32158927	146	+	22	24	30	29	42	35	30	31	14	21	46	32	c("ENSMUST00000182802.8"	"ENSMUST00000174730.2"	"ENSMUST00000168954.9"	"ENSMUST00000174641.8")	ENSMUSG00000041444	Arhgap32
ENSMUSG00000117965.2+ENSMUSG00000001151.11:E024	ENSMUSG00000117965.2+ENSMUSG00000001151.11	E024	2.06209	0.0190536	1.1446	0.284683	NA	2.4468	3.05604	0.642042	chr10	76217854	76218021	168	-	1	3	0	1	3	3	3	5	1	1	2	3	c("ENSMUST00000220395.2"	"ENSMUST00000001179.7"	"ENSMUST00000217838.2")	ENSMUSG00000117965
ENSMUSG00000106366.3+ENSMUSG00002076601.1:E002	ENSMUSG00000106366.3+ENSMUSG00002076601.1	E002	1.91081	0.0190539	0.286435	0.592514	NA	2.28876	2.5385	0.299007	chr12	104997336	104997400	65	-	1	2	2	5	1	1	1	5	2	1	0	1	c("ENSMUST00020183435.1"	"ENSMUST00000198802.3")	ENSMUSG00000106366	Mir3069
ENSMUSG00000109394.3+ENSMUSG00002076324.1+ENSMUSG00002075860.1:E012	ENSMUSG00000109394.3+ENSMUSG00002076324.1+ENSMUSG00002075860.1	E012	2.61699	0.019054	1.69038	0.193551	1	3.41824	2.6826	-0.699929	chr7	61463010	61463119	110	-	5	3	4	1	2	3	0	3	1	3	5	2	ENSMUST00000208953.2	ENSMUSG00000109394	A230057D06Rik
ENSMUSG00000057378.16:E024	ENSMUSG00000057378.16	E024	1.34375	0.019055	3.63922	0.0564335	NA	2.66629	1.60078	-1.47282	chr2	112485569	112486844	1276	-	1	1	4	0	0	4	2	2	1	0	2	0	ENSMUST00000208574.2	ENSMUSG00000057378	Ryr3
ENSMUSG00000038615.18:E022	ENSMUSG00000038615.18	E022	13.961	0.0190557	0.30746	0.579243	1	7.31793	7.07224	-0.0990728	chr11	96720237	96720327	91	-	14	14	21	12	31	22	12	14	8	7	14	7	c("ENSMUST00000135836.2"	"ENSMUST00000167149.8")	ENSMUSG00000038615	Nfe2l1
ENSMUSG00000040479.13:E055	ENSMUSG00000040479.13	E055	5.03796	0.0190563	19.863	8.31957e-06	0.0197861	2.74601	5.4275	1.96924	chr2	91795765	91795932	168	-	0	6	2	12	7	4	3	7	7	0	4	10	c("ENSMUST00000128152.8"	"ENSMUST00000239257.2"	"ENSMUST00000142231.8")	ENSMUSG00000040479	Dgkz
ENSMUSG00000035506.17:E008	ENSMUSG00000035506.17	E008	1.26152	0.0190564	1.63413	0.201132	NA	2.51525	1.81915	-0.935334	chr16	33371253	33371484	232	+	1	1	1	0	1	3	3	1	1	0	4	1	c("ENSMUST00000122427.8"	"ENSMUST00000121925.8"	"ENSMUST00000119173.8"	"ENSMUST00000059056.15")	ENSMUSG00000035506	Slc12a8
ENSMUSG00000031785.17:E011	ENSMUSG00000031785.17	E011	1.31129	0.0190568	2.30398	0.129043	NA	1.71137	2.56442	1.16751	chr8	95721118	95721377	260	+	1	2	0	3	0	2	1	2	2	0	1	2	ENSMUST00000212995.2	ENSMUSG00000031785	Adgrg1
ENSMUSG00000024251.11:E025	ENSMUSG00000024251.11	E025	1.25044	0.0190571	0.0358811	0.849761	NA	2.11828	2.09151	-0.0367118	chr17	84723706	84723815	110	-	2	1	1	1	0	1	0	3	1	1	2	2	c("ENSMUST00000047524.10"	"ENSMUST00000234724.2")	ENSMUSG00000024251	Thada
ENSMUSG00000028223.9:E012	ENSMUSG00000028223.9	E012	2.83519	0.0190571	0.0987222	0.753368	1	3.16178	3.27294	0.0998065	chr4	15944463	15944489	27	-	4	2	5	3	1	2	0	3	4	0	6	5	c("ENSMUST00000150464.2"	"ENSMUST00000154639.2")	ENSMUSG00000028223	Decr1
ENSMUSG00002076304.1+ENSMUSG00000020385.17:E023	ENSMUSG00002076304.1+ENSMUSG00000020385.17	E023	7.33402	0.0190576	0.0324672	0.857006	1	5.09348	5.22037	0.0711976	chr11	51163996	51164277	282	+	5	6	9	7	7	15	5	12	6	5	8	5	ENSMUST00000148467.8	ENSMUSG00002076304	7SK
ENSMUSG00000029755.11:E007	ENSMUSG00000029755.11	E007	5.05884	0.0190578	0.566563	0.451628	1	4.51162	4.1056	-0.272637	chr6	6882083	6882085	3	-	9	8	2	4	3	4	9	9	2	3	8	2	ENSMUST00000052609.9	ENSMUSG00000029755	Dlx5
ENSMUSG00000036019.9:E011	ENSMUSG00000036019.9	E011	1.34014	0.0190579	0.0234087	0.878399	NA	2.18551	2.29497	0.14109	chr10	105139455	105139576	122	-	1	1	0	2	1	2	1	2	1	1	3	2	c("ENSMUST00000143691.2"	"ENSMUST00000061506.9")	ENSMUSG00000036019	Tmtc2
ENSMUSG00000113204.2:E018	ENSMUSG00000113204.2	E018	3.66144	0.0190581	0.179609	0.67171	1	3.80763	3.54235	-0.208663	chr13	74759458	74759506	49	-	5	1	4	4	2	10	4	4	3	1	2	6	c("ENSMUST00000220478.2"	"ENSMUST00000222064.2"	"ENSMUST00000221389.2")	ENSMUSG00000113204	Gm46430
ENSMUSG00000041977.19:E006	ENSMUSG00000041977.19	E006	3.08326	0.0190586	0.0179929	0.893294	1	3.17961	3.41194	0.203721	chr3	87526068	87526099	32	+	3	3	2	4	10	1	3	2	2	4	3	0	c("ENSMUST00000129113.8"	"ENSMUST00000142799.2"	"ENSMUST00000136072.8"	"ENSMUST00000152006.2"	"ENSMUST00000212015.2"	"ENSMUST00000039476.15")	ENSMUSG00000041977	Arhgef11
ENSMUSG00000000804.15:E008	ENSMUSG00000000804.15	E008	20.3724	0.0190587	0.794867	0.372632	1	8.26035	8.97066	0.239883	chr11	84885212	84885403	192	-	12	22	16	23	25	23	24	18	18	14	37	20	c("ENSMUST00000108075.9"	"ENSMUST00000000821.15")	ENSMUSG00000000804	Usp32
ENSMUSG00000112110.2:E005	ENSMUSG00000112110.2	E005	1.46515	0.0190587	0.482539	0.487275	NA	2.5567	2.1921	-0.444196	chr10	82030851	82030977	127	+	2	0	1	3	1	1	1	2	2	0	5	1	ENSMUST00000156803.9	ENSMUSG00000112110	Gm15608
ENSMUSG00000112110.2:E006	ENSMUSG00000112110.2	E006	1.46515	0.0190587	0.482539	0.487275	NA	2.5567	2.1921	-0.444196	chr10	82031172	82031232	61	+	2	0	1	3	1	1	1	2	2	0	5	1	ENSMUST00000156803.9	ENSMUSG00000112110	Gm15608
ENSMUSG00000024830.18:E009	ENSMUSG00000024830.18	E009	2.96225	0.0190588	0.0365591	0.848365	1	3.42896	3.33084	-0.0838764	chr19	4208128	4208151	24	-	5	4	6	4	5	6	3	3	0	0	2	1	c("ENSMUST00000154307.8"	"ENSMUST00000141104.8")	ENSMUSG00000024830	Rps6kb2
ENSMUSG00000069895.5:E004	ENSMUSG00000069895.5	E004	8.93014	0.01906	4.73544	0.0295473	1	4.97553	6.30402	0.685122	chr8	110454561	110456516	1956	-	8	14	11	6	10	4	12	14	9	1	7	12	c("ENSMUST00000093162.4"	"ENSMUST00000212605.2")	ENSMUSG00000069895	Atxn1l
ENSMUSG00000030871.12:E002	ENSMUSG00000030871.12	E002	149.687	0.0190602	0.0918428	0.761847	1	22.5963	23.2508	0.0869042	chr7	121638044	121638381	338	-	170	170	168	169	178	199	154	137	84	84	206	156	c("ENSMUST00000033159.4"	"ENSMUST00000147397.2"	"ENSMUST00000151530.8")	ENSMUSG00000030871	Ears2
ENSMUSG00000025188.16:E031	ENSMUSG00000025188.16	E031	1.6401	0.0190604	0.232129	0.62995	NA	2.6853	2.41932	-0.301163	chr19	42766561	42766677	117	-	0	3	2	1	4	4	4	0	0	0	1	3	c("ENSMUST00000159974.8"	"ENSMUST00000026194.15"	"ENSMUST00000160455.8"	"ENSMUST00000162004.8"	"ENSMUST00000069298.13"	"ENSMUST00000162061.2")	ENSMUSG00000025188	Hps1
ENSMUSG00000025188.16:E032	ENSMUSG00000025188.16	E032	1.6401	0.0190604	0.232129	0.62995	NA	2.6853	2.41932	-0.301163	chr19	42766678	42766702	25	-	0	3	2	1	4	4	4	0	0	0	1	3	c("ENSMUST00000159974.8"	"ENSMUST00000160455.8"	"ENSMUST00000162004.8"	"ENSMUST00000069298.13"	"ENSMUST00000162061.2")	ENSMUSG00000025188	Hps1
ENSMUSG00000025188.16:E033	ENSMUSG00000025188.16	E033	1.6401	0.0190604	0.232129	0.62995	NA	2.6853	2.41932	-0.301163	chr19	42766703	42766722	20	-	0	3	2	1	4	4	4	0	0	0	1	3	c("ENSMUST00000069298.13"	"ENSMUST00000159974.8"	"ENSMUST00000160455.8"	"ENSMUST00000162004.8")	ENSMUSG00000025188	Hps1
ENSMUSG00000030655.16:E054	ENSMUSG00000030655.16	E054	1.81293	0.0190607	0.42287	0.515508	NA	2.63743	2.29307	-0.403961	chr7	117788482	117788569	88	-	1	3	3	1	1	4	2	2	0	3	0	1	c("ENSMUST00000032891.15"	"ENSMUST00000179331.9")	ENSMUSG00000030655	Smg1
ENSMUSG00000030655.16:E055	ENSMUSG00000030655.16	E055	1.81293	0.0190607	0.42287	0.515508	NA	2.63743	2.29307	-0.403961	chr7	117789006	117789124	119	-	1	3	3	1	1	4	2	2	0	3	0	1	c("ENSMUST00000032891.15"	"ENSMUST00000179331.9")	ENSMUSG00000030655	Smg1
ENSMUSG00000040213.14:E016	ENSMUSG00000040213.14	E016	1.33228	0.0190616	0.0258225	0.872334	NA	2.12662	2.35741	0.297434	chr3	142435520	142435596	77	+	0	2	1	2	3	2	0	1	0	2	3	1	c("ENSMUST00000044392.11"	"ENSMUST00000106218.8"	"ENSMUST00000129775.8"	"ENSMUST00000137623.3"	"ENSMUST00000196928.2")	ENSMUSG00000040213	Kyat3
ENSMUSG00000041319.15:E024	ENSMUSG00000041319.15	E024	1.47964	0.0190622	0.586998	0.443582	NA	2.6073	2.15951	-0.544025	chr17	23892488	23892492	5	-	1	0	2	2	2	3	1	3	0	1	5	0	c("ENSMUST00000115490.9"	"ENSMUST00000133849.2"	"ENSMUST00000095579.11"	"ENSMUST00000047436.11")	ENSMUSG00000041319	Thoc6
ENSMUSG00000041319.15:E025	ENSMUSG00000041319.15	E025	1.47964	0.0190622	0.586998	0.443582	NA	2.6073	2.15951	-0.544025	chr17	23892493	23892579	87	-	1	0	2	2	2	3	1	3	0	1	5	0	c("ENSMUST00000115489.8"	"ENSMUST00000115490.9"	"ENSMUST00000095579.11"	"ENSMUST00000133849.2"	"ENSMUST00000047436.11")	ENSMUSG00000041319	Thoc6
ENSMUSG00000020895.15:E010	ENSMUSG00000020895.15	E010	3.49257	0.0190623	0.786864	0.37505	1	3.74178	3.23025	-0.424705	chr11	68962183	68962199	17	+	3	1	4	2	3	3	7	2	3	3	6	5	c("ENSMUST00000125215.2"	"ENSMUST00000123821.8")	ENSMUSG00000020895	Tmem107
ENSMUSG00000057933.11:E010	ENSMUSG00000057933.11	E010	1.78946	0.0190624	0.601219	0.438113	NA	2.65391	2.27968	-0.438859	chr9	78249769	78249879	111	-	3	2	2	0	0	1	5	3	1	1	1	2	c("ENSMUST00000125479.8"	"ENSMUST00000129247.2")	ENSMUSG00000057933	Gsta2
ENSMUSG00000020063.17:E011	ENSMUSG00000020063.17	E011	1.40864	0.0190634	1.15642	0.282209	NA	2.7072	1.99894	-0.875647	chr10	63167169	63167523	355	-	3	2	2	1	1	2	0	1	1	0	5	1	ENSMUST00000131371.2	ENSMUSG00000020063	Sirt1
ENSMUSG00000025869.12:E009	ENSMUSG00000025869.12	E009	5.46989	0.0190634	0.0167968	0.896881	1	4.50545	4.43668	-0.0444709	chr13	54737585	54737673	89	-	5	4	2	3	8	9	5	9	5	5	11	2	ENSMUST00000149462.2	ENSMUSG00000025869	Nop16
ENSMUSG00000031093.15:E052	ENSMUSG00000031093.15	E052	1.72377	0.0190635	1.7013	0.192118	NA	2.74115	2.11902	-0.743219	chrX	35311011	35311068	58	+	1	0	1	3	1	3	5	0	3	1	1	1	c("ENSMUST00000115264.2"	"ENSMUST00000115266.8"	"ENSMUST00000033419.13")	ENSMUSG00000031093	Dock11
ENSMUSG00000031493.11:E009	ENSMUSG00000031493.11	E009	1.78372	0.0190638	0.0196949	0.888392	NA	2.50228	2.5906	0.100152	chr7	28873181	28873337	157	+	3	3	1	0	2	2	3	1	3	0	3	1	c("ENSMUST00000033886.8"	"ENSMUST00000208330.2"	"ENSMUST00000209019.2"	"ENSMUST00000098609.4"	"ENSMUST00000208288.2")	ENSMUSG00000031493	Ggn
ENSMUSG00000026082.12:E047	ENSMUSG00000026082.12	E047	1.25476	0.0190652	0.37474	0.540432	NA	2.28327	1.90618	-0.521076	chr1	38167383	38167396	14	-	2	2	1	0	0	1	2	1	1	1	2	2	c("ENSMUST00000195383.2"	"ENSMUST00000193697.6")	ENSMUSG00000026082	Rev1
ENSMUSG00000094870.9:E001	ENSMUSG00000094870.9	E001	6.63458	0.0190656	0.352066	0.552946	1	5.11255	4.69807	-0.244566	chr13	120226723	120226723	1	-	15	8	6	4	9	4	10	8	3	4	8	3	c("ENSMUST00000178271.3"	"ENSMUST00000177916.8")	ENSMUSG00000094870	Zfp131
ENSMUSG00000038147.15:E007	ENSMUSG00000038147.15	E007	4.08548	0.0190661	1.68118	0.194768	1	4.00375	3.19972	-0.647689	chr1	171679703	171682664	2962	+	3	8	3	5	8	2	1	9	4	2	2	2	ENSMUST00000135386.2	ENSMUSG00000038147	Cd84
ENSMUSG00000110863.2:E006	ENSMUSG00000110863.2	E006	1.35573	0.0190664	0.807887	0.368746	NA	2.50421	2.00253	-0.645415	chr9	121114668	121115066	399	+	3	1	1	0	3	3	3	0	1	0	2	1	ENSMUST00000213695.2	ENSMUSG00000110863	Gm34655
ENSMUSG00000026792.17:E013	ENSMUSG00000026792.17	E013	3.35258	0.0190672	1.72022	0.189664	1	3.155	3.82088	0.553232	chr2	32828812	32828896	85	-	4	3	6	3	5	3	4	4	3	0	1	5	c("ENSMUST00000113200.8"	"ENSMUST00000195713.2"	"ENSMUST00000028132.14")	ENSMUSG00000026792	Lrsam1
ENSMUSG00000018899.18:E023	ENSMUSG00000018899.18	E023	1.35634	0.0190677	0.643737	0.422361	NA	1.80448	2.27424	0.667901	chr11	53665880	53665929	50	+	1	1	1	2	3	0	2	3	2	0	0	1	c("ENSMUST00000108920.10"	"ENSMUST00000108922.9"	"ENSMUST00000128336.9"	"ENSMUST00000140866.9"	"ENSMUST00000019043.13")	ENSMUSG00000018899	Irf1
ENSMUSG00000030465.20:E037	ENSMUSG00000030465.20	E037	1.1908	0.019069	0.251319	0.616148	NA	1.96381	2.25448	0.398469	chr8	68415941	68417006	1066	-	1	1	2	3	1	2	1	1	1	0	1	1	c("ENSMUST00000093469.11"	"ENSMUST00000212505.2"	"ENSMUST00000038959.16"	"ENSMUST00000212960.2"	"ENSMUST00000098696.10"	"ENSMUST00000150169.8")	ENSMUSG00000030465	Psd3
ENSMUSG00000029419.9:E005	ENSMUSG00000029419.9	E005	7.19608	0.0190695	0.561819	0.453528	1	5.42036	5.02501	-0.219151	chr2	25469910	25469967	58	-	6	10	6	7	13	10	4	3	0	8	16	10	c("ENSMUST00000114217.3"	"ENSMUST00000191602.2"	"ENSMUST00000187017.2")	ENSMUSG00000029419	Ajm1
ENSMUSG00000048537.17:E030	ENSMUSG00000048537.17	E030	1.23752	0.0190696	0.7411	0.389309	NA	1.84896	2.35222	0.694938	chr9	44619691	44619724	34	-	2	0	0	2	2	1	1	3	1	1	1	1	c("ENSMUST00000144251.8"	"ENSMUST00000123123.2"	"ENSMUST00000154723.3")	ENSMUSG00000048537	Phldb1
ENSMUSG00000048537.17:E031	ENSMUSG00000048537.17	E031	1.23752	0.0190696	0.7411	0.389309	NA	1.84896	2.35222	0.694938	chr9	44619725	44619819	95	-	2	0	0	2	2	1	1	3	1	1	1	1	c("ENSMUST00000144251.8"	"ENSMUST00000154723.3")	ENSMUSG00000048537	Phldb1
ENSMUSG00000053205.10:E010	ENSMUSG00000053205.10	E010	25.5845	0.01907	0.173687	0.676856	1	9.4758	9.90139	0.128018	chr14	45596716	45596813	98	+	31	34	20	30	39	28	26	23	8	20	30	31	c("ENSMUST00000226303.2"	"ENSMUST00000228311.2"	"ENSMUST00000226873.2"	"ENSMUST00000111835.4"	"ENSMUST00000226603.2"	"ENSMUST00000228818.2")	ENSMUSG00000053205	Styx
ENSMUSG00000027236.9+ENSMUSG00002076932.1:E012	ENSMUSG00000027236.9+ENSMUSG00002076932.1	E012	45.0551	0.0190702	0.0668723	0.795946	1	13.0064	12.6193	-0.0886809	chr2	121882448	121887079	4632	+	72	76	61	48	67	56	31	31	20	26	43	31	ENSMUST00000028668.8	ENSMUSG00000027236	Eif3j1
ENSMUSG00000031822.21:E016	ENSMUSG00000031822.21	E016	47.6891	0.0190704	0.0915051	0.762272	1	12.9403	13.2243	0.0637655	chr8	121297456	121298019	564	+	40	60	33	56	31	48	55	64	31	36	70	59	c("ENSMUST00000118136.2"	"ENSMUST00000120493.8"	"ENSMUST00000034279.16")	ENSMUSG00000031822	Gse1
ENSMUSG00000116029.2:E002	ENSMUSG00000116029.2	E002	1.66438	0.0190707	1.44365	0.22955	NA	2.3602	2.87088	0.565577	chr16	5267858	5267896	39	+	1	2	1	3	2	3	2	1	0	0	4	4	ENSMUST00000229837.2	ENSMUSG00000116029	Gm41414
ENSMUSG00000024188.17:E028	ENSMUSG00000024188.17	E028	19.0212	0.0190712	0.922921	0.336709	1	7.9958	8.64364	0.22643	chr17	26500965	26500966	2	+	12	23	13	19	21	18	19	22	11	17	35	25	c("ENSMUST00000114976.9"	"ENSMUST00000154235.8")	ENSMUSG00000024188	Luc7l
ENSMUSG00000033063.9:E018	ENSMUSG00000033063.9	E018	1.36966	0.0190713	0.0994708	0.752466	NA	2.06415	2.22382	0.21509	chr13	64933033	64933173	141	-	3	3	1	0	2	0	1	1	1	1	0	3	ENSMUST00000091554.6	ENSMUSG00000033063	Cntnap3
ENSMUSG00000026516.9:E023	ENSMUSG00000026516.9	E023	29.2107	0.0190728	0.0414598	0.838653	1	10.3759	10.4949	0.0332748	chr1	180957074	180957208	135	-	42	36	26	27	40	57	16	38	13	14	37	29	ENSMUST00000027797.9	ENSMUSG00000026516	Nvl
ENSMUSG00000015363.14:E021	ENSMUSG00000015363.14	E021	1.12124	0.0190733	0.0757616	0.783126	NA	2.15091	2.05502	-0.131642	chr15	88969650	88969660	11	+	1	1	0	3	2	3	1	1	0	1	2	0	ENSMUST00000169891.8	ENSMUSG00000015363	Trabd
ENSMUSG00000019763.12:E027	ENSMUSG00000019763.12	E027	1.79135	0.0190736	0.0160303	0.899248	NA	2.53928	2.56469	0.0287581	chr10	4382266	4382295	30	-	2	5	3	1	1	2	2	0	2	0	2	2	c("ENSMUST00000126102.8"	"ENSMUST00000156940.8"	"ENSMUST00000155172.8"	"ENSMUST00000131853.2"	"ENSMUST00000042251.11"	"ENSMUST00000148566.2")	ENSMUSG00000019763	Rmnd1
ENSMUSG00000021224.16:E001	ENSMUSG00000021224.16	E001	1.45651	0.0190739	0.430568	0.51171	NA	2.56637	2.16195	-0.495082	chr12	83840808	83840809	2	-	3	4	1	1	0	2	3	2	0	0	2	1	ENSMUST00000117217.8	ENSMUSG00000021224	Numb
ENSMUSG00000035392.18:E007	ENSMUSG00000035392.18	E007	2.69896	0.019074	0.651401	0.419612	1	3.34781	2.97922	-0.336921	chr2	37742408	37742452	45	-	2	0	2	0	6	7	2	6	1	3	3	2	c("ENSMUST00000102787.10"	"ENSMUST00000136460.2"	"ENSMUST00000140552.8")	ENSMUSG00000035392	Dennd1a
ENSMUSG00000035392.18:E008	ENSMUSG00000035392.18	E008	2.69896	0.019074	0.651401	0.419612	1	3.34781	2.97922	-0.336921	chr2	37742453	37742464	12	-	2	0	2	0	6	7	2	6	1	3	3	2	c("ENSMUST00000102787.10"	"ENSMUST00000140552.8")	ENSMUSG00000035392	Dennd1a
ENSMUSG00000058897.19:E024	ENSMUSG00000058897.19	E024	1.93531	0.0190744	0.00665748	0.93497	NA	2.52807	2.4654	-0.0724805	chr3	130313426	130313452	27	+	1	1	5	2	0	0	2	3	2	2	1	2	c("ENSMUST00000143830.3"	"ENSMUST00000080335.11"	"ENSMUST00000183368.8")	ENSMUSG00000058897	Col25a1
ENSMUSG00000041353.13:E017	ENSMUSG00000041353.13	E017	13.7666	0.0190746	0.0273534	0.868638	1	7.2007	7.12373	-0.0311782	chrX	149224103	149224133	31	-	14	10	13	12	30	17	11	10	6	11	23	18	c("ENSMUST00000127532.2"	"ENSMUST00000059256.8")	ENSMUSG00000041353	Tmem29
ENSMUSG00000020863.16:E005	ENSMUSG00000020863.16	E005	15.7488	0.019075	0.133965	0.714356	1	7.94003	7.60916	-0.123599	chr11	94182405	94183219	815	-	17	20	11	19	15	22	22	17	5	4	40	17	c("ENSMUST00000107820.2"	"ENSMUST00000021226.14")	ENSMUSG00000020863	Luc7l3
ENSMUSG00000039483.11:E005	ENSMUSG00000039483.11	E005	3.13591	0.0190756	0.0585489	0.808804	1	3.37043	3.50592	0.11386	chr2	30715168	30715463	296	-	1	2	5	5	5	3	5	5	1	1	5	2	c("ENSMUST00000144330.2"	"ENSMUST00000148036.7")	ENSMUSG00000039483	Asb6
ENSMUSG00000035152.15:E027	ENSMUSG00000035152.15	E027	80.8631	0.0190768	0.0325576	0.856809	1	16.9893	17.1984	0.0363796	chr11	83256473	83256619	147	+	70	77	73	105	92	107	76	71	50	46	161	100	c("ENSMUST00000018875.13"	"ENSMUST00000176523.2"	"ENSMUST00000176430.8"	"ENSMUST00000065692.14")	ENSMUSG00000035152	Ap2b1
ENSMUSG00000024085.14:E003	ENSMUSG00000024085.14	E003	1.19123	0.0190768	0.777939	0.377772	NA	2.36672	1.9333	-0.583923	chr17	64932302	64932446	145	+	1	2	1	0	2	3	2	1	1	0	3	0	ENSMUST00000086723.10	ENSMUSG00000024085	Man2a1
ENSMUSG00000028565.19:E010	ENSMUSG00000028565.19	E010	24.9602	0.0190771	0.390922	0.531815	1	9.7579	9.21997	-0.165168	chr4	97844611	97844676	66	+	22	25	29	17	25	31	35	26	23	13	33	26	c("ENSMUST00000075448.13"	"ENSMUST00000148930.3"	"ENSMUST00000152023.8"	"ENSMUST00000107062.9"	"ENSMUST00000092532.13"	"ENSMUST00000133011.2")	ENSMUSG00000028565	Nfia
ENSMUSG00000026073.14:E002	ENSMUSG00000026073.14	E002	1.32503	0.0190773	0.490818	0.483562	NA	1.94085	2.26318	0.443521	chr1	40123858	40123951	94	+	1	3	1	2	2	0	3	2	1	0	0	1	ENSMUST00000027243.13	ENSMUSG00000026073	Il1r2
ENSMUSG00000026073.14:E003	ENSMUSG00000026073.14	E003	1.32503	0.0190773	0.490818	0.483562	NA	1.94085	2.26318	0.443521	chr1	40123952	40123979	28	+	1	3	1	2	2	0	3	2	1	0	0	1	c("ENSMUST00000195770.2"	"ENSMUST00000027243.13")	ENSMUSG00000026073	Il1r2
ENSMUSG00000025261.19+ENSMUSG00000093219.3:E067	ENSMUSG00000025261.19+ENSMUSG00000093219.3	E067	10.4608	0.0190773	0.300419	0.58362	1	5.86598	6.25985	0.188241	chrX	150665612	150665725	114	+	12	14	7	10	14	5	14	9	11	8	11	9	c("ENSMUST00000026292.15"	"ENSMUST00000138023.8"	"ENSMUST00000112622.8")	ENSMUSG00000025261	Huwe1
ENSMUSG00000010025.20:E001	ENSMUSG00000010025.20	E001	2.43423	0.0190787	0.457342	0.498869	1	2.79062	3.15057	0.350387	chr11	61114243	61115512	1270	-	4	2	2	5	2	2	0	1	3	1	4	4	ENSMUST00000066277.10	ENSMUSG00000010025	Aldh3a2
ENSMUSG00000038305.16:E004	ENSMUSG00000038305.16	E004	6.79207	0.0190788	0.129391	0.719064	1	5.11582	4.83183	-0.165221	chr1	57813524	57813577	54	+	15	10	4	7	8	8	4	3	4	6	9	6	c("ENSMUST00000163239.8"	"ENSMUST00000172068.8"	"ENSMUST00000172287.8"	"ENSMUST00000168905.8")	ENSMUSG00000038305	Spats2l
ENSMUSG00000112054.2:E012	ENSMUSG00000112054.2	E012	1.77419	0.0190791	0.0039612	0.949816	NA	2.53571	2.52432	-0.0130052	chr12	45539128	45542564	3437	+	1	2	2	1	2	3	3	1	0	2	2	3	ENSMUST00000219610.2	ENSMUSG00000112054	Gm33680
ENSMUSG00000028125.15:E058	ENSMUSG00000028125.15	E058	1.4565	0.0190792	-0.016154	1	NA	2.17525	2.11179	-0.0854776	chr3	121963542	121963613	72	+	6	0	2	0	1	0	1	2	0	2	1	2	c("ENSMUST00000141135.5"	"ENSMUST00000013995.13"	"ENSMUST00000137616.3")	ENSMUSG00000028125	Abca4
ENSMUSG00000028125.15:E059	ENSMUSG00000028125.15	E059	1.4565	0.0190792	-0.016154	1	NA	2.17525	2.11179	-0.0854776	chr3	121963614	121963676	63	+	6	0	2	0	1	0	1	2	0	2	1	2	c("ENSMUST00000141135.5"	"ENSMUST00000197728.2"	"ENSMUST00000013995.13"	"ENSMUST00000137616.3")	ENSMUSG00000028125	Abca4
ENSMUSG00000058883.17+ENSMUSG00000100235.9+ENSMUSG00000074824.4:E015	ENSMUSG00000058883.17+ENSMUSG00000100235.9+ENSMUSG00000074824.4	E015	1.26314	0.0190792	2.20127	0.137897	NA	1.72321	2.54512	1.12581	chr13	67250084	67250106	23	-	0	2	1	4	2	1	2	0	1	0	1	2	ENSMUST00000225558.2	ENSMUSG00000058883	Zfp708
ENSMUSG00000037608.17:E034	ENSMUSG00000037608.17	E034	165.668	0.0190793	0.0305898	0.861159	1	24.2413	23.8764	-0.0464074	chr10	20215798	20215878	81	+	248	238	197	195	209	250	167	119	92	75	169	121	c("ENSMUST00000186100.7"	"ENSMUST00000191438.2"	"ENSMUST00000188546.2"	"ENSMUST00000043881.12"	"ENSMUST00000185800.7"	"ENSMUST00000092678.10"	"ENSMUST00000190156.7")	ENSMUSG00000037608	Bclaf1
ENSMUSG00000107478.2+ENSMUSG00000004263.16+ENSMUSG00000072772.4+ENSMUSG00000089083.3:E023	ENSMUSG00000107478.2+ENSMUSG00000004263.16+ENSMUSG00000072772.4+ENSMUSG00000089083.3	E023	23.9588	0.0190806	0.0466731	0.828957	1	9.32103	9.47739	0.04845	chr6	124726199	124726312	114	-	22	26	16	19	36	38	18	18	20	16	46	28	c("ENSMUST00000146872.3"	"ENSMUST00000088357.12"	"ENSMUST00000129411.7")	ENSMUSG00000107478	Gm45234
ENSMUSG00000029267.18:E014	ENSMUSG00000029267.18	E014	13.7476	0.0190819	0.01657	0.897576	1	7.1948	7.14147	-0.0215844	chr5	108221173	108221320	148	+	19	10	12	16	22	13	16	15	3	9	21	19	c("ENSMUST00000131291.8"	"ENSMUST00000163195.2"	"ENSMUST00000131264.8")	ENSMUSG00000029267	Mtf2
ENSMUSG00000054051.8:E031	ENSMUSG00000054051.8	E031	67.769	0.0190831	0.0224978	0.880771	1	15.6844	15.5851	-0.0188001	chr14	32299062	32302947	3886	+	64	69	80	76	91	87	55	69	39	46	106	65	ENSMUST00000066807.8	ENSMUSG00000054051	Ercc6
ENSMUSG00000023186.15:E033	ENSMUSG00000023186.15	E033	48.8505	0.0190832	0.354666	0.551484	1	12.9694	13.6723	0.155122	chr9	38653217	38654058	842	+	50	73	53	45	76	63	46	47	28	18	45	70	c("ENSMUST00000118144.8"	"ENSMUST00000001544.12")	ENSMUSG00000023186	Vwa5a
ENSMUSG00000053552.15:E022	ENSMUSG00000053552.15	E022	1.55261	0.019084	0.024702	0.875112	NA	2.33578	2.28341	-0.0654747	chr2	130211358	130211433	76	+	2	0	1	2	1	0	2	2	1	2	2	3	c("ENSMUST00000110288.9"	"ENSMUST00000140169.8"	"ENSMUST00000110287.2"	"ENSMUST00000126740.8"	"ENSMUST00000134728.8"	"ENSMUST00000110286.8")	ENSMUSG00000053552	Ebf4
ENSMUSG00000042942.19:E027	ENSMUSG00000042942.19	E027	1.40803	0.019085	0.249017	0.617768	NA	2.09997	2.39047	0.374043	chr18	10523207	10523399	193	+	1	1	1	0	5	1	1	2	1	2	2	0	c("ENSMUST00000172532.8"	"ENSMUST00000048977.16"	"ENSMUST00000172680.3")	ENSMUSG00000042942	Greb1l
ENSMUSG00000071649.7:E005	ENSMUSG00000071649.7	E005	3.99063	0.0190852	5.73714	0.0166098	1	3.13745	4.57888	1.09249	chr19	8899345	8900329	985	+	2	5	2	2	12	6	3	4	2	1	3	10	ENSMUST00000235193.2	ENSMUSG00000071649	B3gat3
ENSMUSG00000112358.2+ENSMUSG00000021047.8:E012	ENSMUSG00000112358.2+ENSMUSG00000021047.8	E012	1.65995	0.0190858	0.958029	0.327684	NA	2.8093	2.22527	-0.67291	chr12	46864169	46864233	65	-	4	2	0	2	1	1	3	1	0	1	5	2	ENSMUST00000220258.2	ENSMUSG00000112358	Gm33869
ENSMUSG00000052911.10:E040	ENSMUSG00000052911.10	E040	1.26824	0.0190872	3.05605	0.0804372	NA	2.67473	1.64071	-1.41083	chr9	108365646	108365724	79	+	1	2	4	0	0	2	1	1	1	0	3	1	ENSMUST00000193301.2	ENSMUSG00000052911	Lamb2
ENSMUSG00000090057.2:E001	ENSMUSG00000090057.2	E001	1.96771	0.0190877	0.0477483	0.827029	NA	2.81586	2.73148	-0.0878499	chr4	152495257	152495299	43	+	3	1	4	1	7	4	3	1	0	0	3	0	ENSMUST00000161416.2	ENSMUSG00000090057	Gm16333
ENSMUSG00000042961.14:E013	ENSMUSG00000042961.14	E013	1.24368	0.0190878	0.055553	0.813668	NA	2.16376	2.04597	-0.161593	chr15	7263666	7263782	117	-	0	1	1	0	2	1	1	0	2	1	3	3	c("ENSMUST00000160273.8"	"ENSMUST00000160207.8"	"ENSMUST00000058593.10"	"ENSMUST00000096494.5")	ENSMUSG00000042961	Egflam
ENSMUSG00000020814.14:E010	ENSMUSG00000020814.14	E010	20.9475	0.0190882	0.979944	0.322213	1	9.22286	8.49123	-0.24045	chr11	116718840	116718872	33	-	12	9	5	21	41	41	22	15	13	18	42	31	ENSMUST00000021170.9	ENSMUSG00000020814	Mxra7
ENSMUSG00000034206.16:E002	ENSMUSG00000034206.16	E002	1.1317	0.0190887	1.8019	0.179483	NA	2.45771	1.70003	-1.06398	chr16	36832177	36832421	245	+	1	1	1	1	1	3	1	2	0	1	3	0	c("ENSMUST00000071452.12"	"ENSMUST00000182163.2"	"ENSMUST00000182946.8"	"ENSMUST00000183112.8"	"ENSMUST00000054034.7")	ENSMUSG00000034206	Polq
ENSMUSG00000038576.16:E007	ENSMUSG00000038576.16	E007	1.24562	0.0190888	0.0425874	0.836504	NA	2.23122	2.10337	-0.170345	chr1	182592170	182592299	130	+	1	0	2	0	2	1	1	2	0	1	3	3	ENSMUST00000194981.2	ENSMUSG00000038576	Susd4
ENSMUSG00000033792.13:E006	ENSMUSG00000033792.13	E006	1.34277	0.0190897	1.19574	0.274174	NA	2.56696	1.92726	-0.827465	chrX	105131941	105131943	3	+	2	0	2	0	3	0	2	1	2	0	4	1	ENSMUST00000055941.7	ENSMUSG00000033792	Atp7a
ENSMUSG00000029716.14:E039	ENSMUSG00000029716.14	E039	7.29569	0.0190901	0.0974584	0.754901	1	5.10581	5.29944	0.107707	chr5	137581895	137582187	293	+	8	11	7	9	3	8	11	10	5	2	14	4	c("ENSMUST00000196450.5"	"ENSMUST00000199069.2")	ENSMUSG00000029716	Tfr2
ENSMUSG00000027937.16:E004	ENSMUSG00000027937.16	E004	29.75	0.0190906	1.12857	0.288081	1	10.9804	10.0431	-0.260462	chr3	90139354	90139501	148	+	25	18	19	31	41	49	26	21	16	23	78	39	ENSMUST00000123839.2	ENSMUSG00000027937	Jtb
ENSMUSG00000035278.10:E015	ENSMUSG00000035278.10	E015	1.29372	0.019091	3.42002	0.0644102	NA	1.53741	2.55631	1.46775	chr10	80633430	80633539	110	-	1	4	1	1	2	0	1	1	1	1	0	2	c("ENSMUST00000218209.2"	"ENSMUST00000220093.2"	"ENSMUST00000217735.2")	ENSMUSG00000035278	Plekhj1
ENSMUSG00000023991.17:E002	ENSMUSG00000023991.17	E002	36.8981	0.0190911	0.769327	0.380425	1	12.0294	11.2016	-0.208636	chr17	48178689	48178692	4	-	46	38	38	39	60	45	33	43	28	15	44	33	c("ENSMUST00000113263.8"	"ENSMUST00000113265.8"	"ENSMUST00000097311.9")	ENSMUSG00000023991	Foxp4
ENSMUSG00000026519.17:E028	ENSMUSG00000026519.17	E028	2.27099	0.0190914	4.6664e-05	0.99455	NA	2.892	2.86506	-0.0270283	chr1	180789912	180790049	138	+	2	1	4	3	1	3	2	0	3	0	3	6	c("ENSMUST00000027800.15"	"ENSMUST00000161523.8")	ENSMUSG00000026519	Tmem63a
ENSMUSG00000029189.11:E001	ENSMUSG00000029189.11	E001	80.6257	0.0190916	0.380563	0.537302	1	16.7044	17.2841	0.101405	chr5	53264425	53265516	1092	-	108	67	62	81	96	116	63	79	67	52	121	91	ENSMUST00000031090.8	ENSMUSG00000029189	Sel1l3
ENSMUSG00000000739.15:E018	ENSMUSG00000000739.15	E018	1.3121	0.0190917	0.441549	0.506376	NA	2.00773	2.34275	0.445489	chr8	123885014	123885054	41	-	1	2	4	0	1	1	3	2	0	0	0	2	ENSMUST00000152722.2	ENSMUSG00000000739	Sult5a1
ENSMUSG00000014850.16:E044	ENSMUSG00000014850.16	E044	1.38654	0.0190918	1.88136	0.17018	NA	1.8327	2.62319	1.03524	chr13	92483837	92483953	117	-	1	3	1	0	2	3	1	1	2	0	0	3	c("ENSMUST00000022220.13"	"ENSMUST00000185852.7"	"ENSMUST00000186878.7"	"ENSMUST00000187831.7"	"ENSMUST00000191509.7"	"ENSMUST00000191550.7"	"ENSMUST00000190393.7")	ENSMUSG00000014850	Msh3
ENSMUSG00000049583.16:E022	ENSMUSG00000049583.16	E022	32.2692	0.0190921	0.0341965	0.853289	1	11.0361	10.7653	-0.0725891	chr7	87779189	87780077	889	+	27	30	28	29	58	55	41	26	21	18	40	35	c("ENSMUST00000125009.9"	"ENSMUST00000107263.9"	"ENSMUST00000155358.3")	ENSMUSG00000049583	Grm5
ENSMUSG00000044361.17+ENSMUSG00000118671.1:E008	ENSMUSG00000044361.17+ENSMUSG00000118671.1	E008	1.39309	0.0190923	0.00663393	0.935085	NA	2.40101	2.30703	-0.115268	chr15	76004203	76004336	134	-	1	1	2	1	2	3	2	2	0	0	3	2	c("ENSMUST00000089654.4"	"ENSMUST00000239552.1"	"ENSMUST00000146157.8"	"ENSMUST00000054022.12")	ENSMUSG00000044361	BC024139
ENSMUSG00000021000.18:E011	ENSMUSG00000021000.18	E011	12.1181	0.0190934	1.11611	0.290757	1	7.10125	6.4549	-0.276687	chr12	59176532	59176548	17	+	13	12	11	8	22	23	13	18	3	7	18	9	c("ENSMUST00000175912.8"	"ENSMUST00000176892.8")	ENSMUSG00000021000	Mia2
ENSMUSG00000015165.17:E012	ENSMUSG00000015165.17	E012	175.51	0.0190936	0.203493	0.651916	1	25.0265	24.3206	-0.087792	chr7	28513279	28513516	238	+	165	184	114	214	195	157	231	195	123	105	295	206	c("ENSMUST00000174882.8"	"ENSMUST00000038572.15"	"ENSMUST00000172884.8"	"ENSMUST00000174755.8"	"ENSMUST00000174396.2"	"ENSMUST00000174477.8"	"ENSMUST00000172529.8"	"ENSMUST00000173750.8"	"ENSMUST00000174548.8")	ENSMUSG00000015165	Hnrnpl
ENSMUSG00000073771.12:E017	ENSMUSG00000073771.12	E017	2.43145	0.0190939	0.121472	0.727443	1	2.87907	3.07631	0.19137	chr4	116979416	116979475	60	-	2	3	0	4	1	3	5	5	2	1	3	1	c("ENSMUST00000183310.2"	"ENSMUST00000153257.2"	"ENSMUST00000153924.8"	"ENSMUST00000097915.4"	"ENSMUST00000143213.9"	"ENSMUST00000125896.9")	ENSMUSG00000073771	Btbd19
ENSMUSG00000069045.12:E019	ENSMUSG00000069045.12	E019	16.7113	0.0190949	0.072845	0.787239	1	8.03447	7.87289	-0.0590114	chrY	1280310	1280439	130	-	38	37	36	0	0	0	0	32	0	0	41	32	c("ENSMUST00000091190.12"	"ENSMUST00000188484.2")	ENSMUSG00000069045	Ddx3y
ENSMUSG00000005198.16:E031	ENSMUSG00000005198.16	E031	1.31141	0.019095	0.0298419	0.862849	NA	2.16635	2.31642	0.193356	chr11	69637093	69637254	162	-	1	1	2	1	2	2	2	4	0	0	1	1	c("ENSMUST00000071213.4"	"ENSMUST00000058470.16")	ENSMUSG00000005198	Polr2a
ENSMUSG00000028106.14:E016	ENSMUSG00000028106.14	E016	1.2187	0.0190952	0.153968	0.694772	NA	2.00685	2.20734	0.274888	chr3	95693710	95693763	54	-	2	1	1	1	2	0	2	1	0	1	1	3	ENSMUST00000090791.8	ENSMUSG00000028106	Rprd2
ENSMUSG00000019841.16:E039	ENSMUSG00000019841.16	E039	1.16947	0.0190959	0.00109364	0.973619	NA	1.99209	2.05979	0.0964619	chr10	39738828	39738966	139	+	2	2	2	0	1	0	0	3	0	1	1	2	ENSMUST00000123103.2	ENSMUSG00000019841	Rev3l
ENSMUSG00000030611.11:E001	ENSMUSG00000030611.11	E001	4.19098	0.019096	0.82387	0.364051	1	3.72906	4.26073	0.385228	chr7	78432867	78433060	194	+	7	6	4	2	9	6	4	6	3	0	4	3	ENSMUST00000032840.5	ENSMUSG00000030611	Mrps11
ENSMUSG00000092035.9:E001	ENSMUSG00000092035.9	E001	1.69807	0.0190961	0.0807741	0.776251	NA	2.55643	2.65099	0.104879	chr6	4747306	4747405	100	+	1	2	0	3	2	1	3	2	1	0	6	2	c("ENSMUST00000166678.2"	"ENSMUST00000176204.8")	ENSMUSG00000092035	Peg10
ENSMUSG00000092035.9:E002	ENSMUSG00000092035.9	E002	1.69807	0.0190961	0.0807741	0.776251	NA	2.55643	2.65099	0.104879	chr6	4747406	4747578	173	+	1	2	0	3	2	1	3	2	1	0	6	2	c("ENSMUST00000176551.3"	"ENSMUST00000166678.2"	"ENSMUST00000176204.8")	ENSMUSG00000092035	Peg10
ENSMUSG00000030987.6:E021	ENSMUSG00000030987.6	E021	5.37515	0.0190962	0.000750491	0.978145	1	4.49515	4.40381	-0.0593555	chr7	102077981	102078073	93	+	4	4	7	2	7	9	4	10	3	3	6	8	ENSMUST00000211058.2	ENSMUSG00000030987	Stim1
ENSMUSG00000026062.13:E010	ENSMUSG00000026062.13	E010	2.15837	0.0190966	0.101271	0.75031	NA	3.03516	2.80166	-0.231181	chr1	40795419	40795489	71	+	0	0	0	6	0	7	3	1	1	1	5	5	c("ENSMUST00000192294.2"	"ENSMUST00000027231.13")	ENSMUSG00000026062	Slc9a2
ENSMUSG00000024069.15:E018	ENSMUSG00000024069.15	E018	1.16553	0.0190966	0.66665	0.414222	NA	2.22866	1.78236	-0.645052	chr17	74716821	74717280	460	+	1	0	2	1	2	2	2	1	1	1	1	0	ENSMUST00000233180.2	ENSMUSG00000024069	Slc30a6
ENSMUSG00000028465.17:E023	ENSMUSG00000028465.17	E023	3.49196	0.0190968	0.00951977	0.922274	1	3.66438	3.54883	-0.0925774	chr4	43539976	43540137	162	-	2	1	5	4	4	7	3	6	1	2	3	6	ENSMUST00000030187.14	ENSMUSG00000028465	Tln1
ENSMUSG00000064061.14:E040	ENSMUSG00000064061.14	E040	78.1357	0.019097	0.617425	0.432006	1	17.1173	16.4111	-0.125152	chr16	48798245	48798325	81	-	91	76	55	71	109	86	92	57	54	53	161	81	c("ENSMUST00000121869.8"	"ENSMUST00000114516.8")	ENSMUSG00000064061	Dzip3
ENSMUSG00000026494.13:E012	ENSMUSG00000026494.13	E012	1.15392	0.0190981	0.252811	0.615103	NA	2.21626	1.99586	-0.302373	chr1	178711480	178711639	160	+	0	1	1	2	3	3	2	1	0	1	1	0	c("ENSMUST00000160789.2"	"ENSMUST00000161017.8")	ENSMUSG00000026494	Kif26b
ENSMUSG00000042323.18:E065	ENSMUSG00000042323.18	E065	72.6925	0.0190988	0.489787	0.484022	1	15.8033	16.3344	0.0979717	chr14	30841999	30843549	1551	+	86	88	88	74	79	83	62	83	63	44	65	63	ENSMUST00000112095.8	ENSMUSG00000042323	Pbrm1
ENSMUSG00000018548.16:E023	ENSMUSG00000018548.16	E023	61.4641	0.0190988	1.36731	0.242275	1	14.4507	15.3247	0.173377	chr11	87096759	87096881	123	+	44	61	46	61	84	56	69	71	44	35	108	90	c("ENSMUST00000041282.13"	"ENSMUST00000152637.2")	ENSMUSG00000018548	Trim37
ENSMUSG00000024235.12:E012	ENSMUSG00000024235.12	E012	1.9828	0.0190996	0.612499	0.433848	NA	3.1008	2.55145	-0.563122	chr18	4347455	4348980	1526	-	5	2	0	1	2	1	2	2	1	0	7	4	ENSMUST00000172805.2	ENSMUSG00000024235	Map3k8
ENSMUSG00000083161.3+ENSMUSG00000087107.9:E006	ENSMUSG00000083161.3+ENSMUSG00000087107.9	E006	1.45996	0.0190997	-0.00032167	1	NA	2.20189	2.27958	0.100106	chr11	83115278	83115279	2	+	0	2	1	2	2	2	1	0	1	1	1	5	c("ENSMUST00000216842.2"	"ENSMUST00000143673.2"	"ENSMUST00000145461.8"	"ENSMUST00000142709.2")	ENSMUSG00000083161	Gm11427
ENSMUSG00000021313.17:E053	ENSMUSG00000021313.17	E053	3.55894	0.0190997	0.165141	0.684466	1	3.29573	3.77675	0.393613	chr13	11680767	11680897	131	-	4	1	4	11	6	5	1	2	4	2	1	2	c("ENSMUST00000221941.2"	"ENSMUST00000021750.15"	"ENSMUST00000170156.3")	ENSMUSG00000021313	Ryr2
ENSMUSG00000033671.19:E025	ENSMUSG00000033671.19	E025	4.95464	0.0190999	0.084168	0.771727	1	4.40925	4.27934	-0.0864624	chr1	155784950	155785075	126	-	7	4	3	4	14	7	11	5	1	2	3	3	ENSMUST00000138762.8	ENSMUSG00000033671	Cep350
ENSMUSG00000032280.17:E055	ENSMUSG00000032280.17	E055	28.7398	0.0191005	0.00691593	0.933723	1	10.1288	10.1689	0.0115358	chr9	61325118	61325119	2	+	28	28	31	38	42	31	30	27	17	27	29	20	c("ENSMUST00000160882.8"	"ENSMUST00000162973.8"	"ENSMUST00000034820.16"	"ENSMUST00000159630.8"	"ENSMUST00000178113.8"	"ENSMUST00000162583.8"	"ENSMUST00000159386.8")	ENSMUSG00000032280	Tle3
ENSMUSG00000041245.14:E001	ENSMUSG00000041245.14	E001	18.4326	0.0191008	2.12503	0.14491	1	8.78337	7.7285	-0.371821	chrX	149981074	149981135	62	+	28	20	20	20	19	33	19	23	6	11	21	13	c("ENSMUST00000184730.8"	"ENSMUST00000184392.8")	ENSMUSG00000041245	Wnk3
ENSMUSG00000027508.16:E003	ENSMUSG00000027508.16	E003	3.44843	0.0191013	0.222215	0.637358	1	3.5941	3.53737	-0.0459687	chr3	9757827	9759189	1363	-	5	2	7	5	7	1	2	5	1	2	5	1	c("ENSMUST00000161949.8"	"ENSMUST00000159825.2"	"ENSMUST00000108384.9")	ENSMUSG00000027508	Pag1
ENSMUSG00000042423.10+ENSMUSG00002075536.1:E001	ENSMUSG00000042423.10+ENSMUSG00002075536.1	E001	1.52971	0.0191021	0.0146569	0.903639	NA	2.40414	2.33436	-0.085043	chr7	127078371	127078763	393	+	1	2	3	1	4	4	0	1	1	1	0	1	ENSMUST00000205432.3	ENSMUSG00000042423	Fbrs
ENSMUSG00000026932.15:E006	ENSMUSG00000026932.15	E006	1.37046	0.0191026	0.102023	0.749415	NA	2.37594	2.22491	-0.189601	chr2	25954382	25954465	84	-	4	1	1	1	3	2	1	2	1	0	2	0	ENSMUST00000152133.2	ENSMUSG00000026932	Nacc2
ENSMUSG00000087052.2:E005	ENSMUSG00000087052.2	E005	1.63061	0.0191026	1.05977	0.303267	NA	2.07804	2.69613	0.751786	chr9	78336244	78336435	192	+	0	3	0	1	4	3	1	4	2	0	2	1	c("ENSMUST00000128935.2"	"ENSMUST00000129983.2"	"ENSMUST00000144982.2")	ENSMUSG00000087052	Gm8093
ENSMUSG00000035202.9:E041	ENSMUSG00000035202.9	E041	289.829	0.0191028	0.00824414	0.927654	1	31.5356	30.7507	-0.0800205	chr9	123290965	123291729	765	+	391	321	310	297	359	332	269	288	191	150	325	361	c("ENSMUST00000217116.2"	"ENSMUST00000038863.9")	ENSMUSG00000035202	Lars2
ENSMUSG00000025153.10:E018	ENSMUSG00000025153.10	E018	29.4362	0.0191029	2.86116	0.090742	1	9.96219	10.8584	0.251386	chr11	120702117	120702340	224	-	24	30	20	30	48	45	18	46	22	10	46	38	c("ENSMUST00000206589.2"	"ENSMUST00000055655.9")	ENSMUSG00000025153	Fasn
ENSMUSG00000036718.18:E021	ENSMUSG00000036718.18	E021	1.33563	0.0191029	0.324419	0.568964	NA	2.36044	2.09517	-0.344158	chr5	139704999	139705140	142	-	1	1	2	0	1	2	0	1	1	1	4	3	c("ENSMUST00000044642.14"	"ENSMUST00000170773.6")	ENSMUSG00000036718	Micall2
ENSMUSG00000025437.16:E007	ENSMUSG00000025437.16	E007	1.18303	0.0191036	0.924554	0.336282	NA	2.34477	1.85307	-0.679384	chr3	152063837	152063985	149	+	2	0	1	1	3	2	1	0	1	1	2	1	ENSMUST00000142969.2	ENSMUSG00000025437	Usp33
ENSMUSG00000025776.14:E013	ENSMUSG00000025776.14	E013	1.80722	0.0191039	0.296567	0.586042	NA	2.52297	2.79651	0.297233	chr1	17820489	17820549	61	+	2	1	0	1	4	6	0	3	1	1	2	3	c("ENSMUST00000095075.5"	"ENSMUST00000159958.8")	ENSMUSG00000025776	Crispld1
ENSMUSG00000022203.8:E002	ENSMUSG00000022203.8	E002	24.1264	0.0191044	0.0253585	0.873477	1	9.29053	9.54488	0.0786626	chr14	55154090	55154989	900	-	25	24	21	20	45	24	27	26	17	10	33	32	c("ENSMUST00000022813.8"	"ENSMUST00000227037.2")	ENSMUSG00000022203	Efs
ENSMUSG00000078716.11:E021	ENSMUSG00000078716.11	E021	31.1054	0.0191058	0.465922	0.494869	1	10.5583	10.892	0.090857	chr4	43686011	43686189	179	+	26	47	24	25	55	67	20	23	20	17	35	38	c("ENSMUST00000167153.8"	"ENSMUST00000107866.9"	"ENSMUST00000107864.8"	"ENSMUST00000134869.8"	"ENSMUST00000107865.9"	"ENSMUST00000141864.2")	ENSMUSG00000078716	Tmem8b
ENSMUSG00000086938.10:E004	ENSMUSG00000086938.10	E004	1.59737	0.0191061	0.628109	0.42805	NA	2.38645	2.4785	0.109271	chr19	5456902	5456913	12	+	3	1	1	3	3	4	0	1	0	2	0	2	c("ENSMUST00000153017.7"	"ENSMUST00000128542.3"	"ENSMUST00000174754.9"	"ENSMUST00000174412.8")	ENSMUSG00000086938	4930481A15Rik
ENSMUSG00000020850.15:E011	ENSMUSG00000020850.15	E011	2.34792	0.019107	0.000238564	0.987677	1	2.8821	2.87888	-0.00322331	chr11	75381673	75381778	106	+	4	2	3	2	1	3	2	3	4	0	2	2	c("ENSMUST00000018449.11"	"ENSMUST00000102510.8"	"ENSMUST00000131283.3")	ENSMUSG00000020850	Prpf8
ENSMUSG00000044361.17+ENSMUSG00000118671.1:E011	ENSMUSG00000044361.17+ENSMUSG00000118671.1	E011	1.31208	0.0191071	0.124988	0.723687	NA	2.401	2.15805	-0.307986	chr15	76004454	76004538	85	-	1	0	2	1	2	3	2	2	0	0	3	2	c("ENSMUST00000089654.4"	"ENSMUST00000146157.8"	"ENSMUST00000054022.12")	ENSMUSG00000044361	BC024139
ENSMUSG00000031697.13:E007	ENSMUSG00000031697.13	E007	1.1346	0.0191075	6.22432	0.0126007	NA	1.27639	2.66268	2.12245	chr8	86027868	86028251	384	+	0	1	1	2	2	0	1	3	1	0	1	2	ENSMUST00000209733.2	ENSMUSG00000031697	Orc6
ENSMUSG00000098710.3+ENSMUSG00000077563.3+ENSMUSG00000045128.10:E007	ENSMUSG00000098710.3+ENSMUSG00000077563.3+ENSMUSG00000045128.10	E007	3.63007	0.0191084	0.173221	0.677265	1	3.56392	3.79672	0.182835	chr8	71348152	71348214	63	-	3	4	3	6	4	8	2	2	2	2	3	7	c("ENSMUST00000184412.3"	"ENSMUST00000212796.2")	ENSMUSG00000098710	Mir7067
ENSMUSG00000061589.15:E027	ENSMUSG00000061589.15	E027	2.78507	0.0191089	2.76166	0.0965482	1	2.77458	3.7521	0.871829	chr10	80622256	80622323	68	+	2	3	2	4	7	5	1	8	1	0	3	1	c("ENSMUST00000127740.8"	"ENSMUST00000105336.9"	"ENSMUST00000150338.8")	ENSMUSG00000061589	Dot1l
ENSMUSG00000030854.18:E039	ENSMUSG00000030854.18	E039	7.11858	0.0191097	4.20557	0.0402915	1	5.67316	4.41058	-0.728307	chr7	46783326	46783432	107	-	13	6	4	7	8	14	8	4	4	7	14	1	ENSMUST00000102626.10	ENSMUSG00000030854	Ptpn5
ENSMUSG00000027439.10:E010	ENSMUSG00000027439.10	E010	29.8282	0.01911	0.632054	0.426603	1	10.3686	10.6784	0.0859465	chr2	148531996	148532135	140	+	27	41	18	36	30	38	29	27	24	11	65	36	c("ENSMUST00000028928.8"	"ENSMUST00000151362.2")	ENSMUSG00000027439	Gzf1
ENSMUSG00000028158.15:E005	ENSMUSG00000028158.15	E005	1.26333	0.0191104	0.936023	0.333303	NA	2.39522	1.91215	-0.650231	chr3	137808848	137809075	228	-	0	1	2	0	2	4	1	1	1	1	2	1	c("ENSMUST00000098580.6"	"ENSMUST00000029805.13")	ENSMUSG00000028158	Mttp
ENSMUSG00000026674.10:E027	ENSMUSG00000026674.10	E027	1.18378	0.0191105	0.313518	0.575529	NA	1.93545	2.24389	0.426861	chr1	169938071	169938130	60	-	0	1	0	2	2	1	1	1	1	1	3	2	ENSMUST00000194690.6	ENSMUSG00000026674	Ddr2
ENSMUSG00000020014.19:E023	ENSMUSG00000020014.19	E023	1.31841	0.0191106	1.243	0.264893	NA	2.42923	1.88619	-0.730399	chr10	92734860	92735029	170	-	3	0	1	2	1	4	2	2	0	1	1	0	c("ENSMUST00000067705.8"	"ENSMUST00000212902.2"	"ENSMUST00000168110.8")	ENSMUSG00000020014	Cfap54
ENSMUSG00000058881.14:E009	ENSMUSG00000058881.14	E009	1.59474	0.0191107	1.0557	0.304198	NA	2.61391	2.12377	-0.599516	chr18	82974084	82975574	1491	+	0	0	2	2	2	2	1	2	2	2	4	0	c("ENSMUST00000171238.8"	"ENSMUST00000071233.7")	ENSMUSG00000058881	Zfp516
ENSMUSG00000041180.14:E021	ENSMUSG00000041180.14	E021	1.62266	0.0191109	2.74834	0.0973556	NA	2.86499	2.0244	-1.00269	chr19	36578832	36578869	38	+	0	4	2	0	3	2	3	2	0	1	0	3	c("ENSMUST00000139215.8"	"ENSMUST00000047247.12"	"ENSMUST00000169036.9")	ENSMUSG00000041180	Hectd2
ENSMUSG00000041180.14:E022	ENSMUSG00000041180.14	E022	1.62266	0.0191109	2.74834	0.0973556	NA	2.86499	2.0244	-1.00269	chr19	36578870	36578928	59	+	0	4	2	0	3	2	3	2	0	1	0	3	c("ENSMUST00000139215.8"	"ENSMUST00000155594.9"	"ENSMUST00000047247.12"	"ENSMUST00000169036.9")	ENSMUSG00000041180	Hectd2
ENSMUSG00000059810.19:E035	ENSMUSG00000059810.19	E035	1.52109	0.0191124	0.156196	0.692683	NA	2.17978	2.42859	0.31205	chr4	62592589	62592747	159	+	0	2	0	1	1	2	2	1	3	1	3	2	ENSMUST00000138674.2	ENSMUSG00000059810	Rgs3
ENSMUSG00000013662.7:E011	ENSMUSG00000013662.7	E011	1.45475	0.019113	0.655829	0.418036	NA	2.56956	2.10757	-0.572208	chr19	32675504	32675839	336	-	0	1	3	2	0	2	1	2	0	1	5	2	ENSMUST00000237933.2	ENSMUSG00000013662	Atad1
ENSMUSG00000022159.17:E010	ENSMUSG00000022159.17	E010	1.7214	0.0191134	0.0675717	0.794906	NA	2.4204	2.54285	0.142493	chr14	52502207	52502224	18	-	0	5	5	0	3	1	2	2	1	0	1	1	c("ENSMUST00000174020.8"	"ENSMUST00000174585.8"	"ENSMUST00000172634.2"	"ENSMUST00000022765.14"	"ENSMUST00000173046.8"	"ENSMUST00000172488.8"	"ENSMUST00000167116.8")	ENSMUSG00000022159	Rab2b
ENSMUSG00000085782.3:E007	ENSMUSG00000085782.3	E007	1.7146	0.0191136	0.127248	0.721303	NA	2.64002	2.66902	0.0315399	chr6	83149490	83149536	47	-	0	2	0	1	3	7	0	1	0	1	10	1	c("ENSMUST00000154953.2"	"ENSMUST00000204811.2"	"ENSMUST00000145420.2")	ENSMUSG00000085782	Gm15624
ENSMUSG00000031147.9:E008	ENSMUSG00000031147.9	E008	1.78363	0.0191155	0.381169	0.536978	NA	2.27228	2.55803	0.341995	chrX	7547385	7547490	106	-	2	1	2	2	2	0	2	2	0	4	2	1	ENSMUST00000130287.2	ENSMUSG00000031147	Magix
ENSMUSG00000001555.11:E016	ENSMUSG00000001555.11	E016	1.56288	0.0191155	0.188131	0.664477	NA	2.30236	2.5546	0.30016	chr11	100314714	100314938	225	+	1	3	1	0	4	0	3	3	0	1	3	1	c("ENSMUST00000107400.3"	"ENSMUST00000125616.2"	"ENSMUST00000001595.10")	ENSMUSG00000001555	Fkbp10
ENSMUSG00000032340.9:E038	ENSMUSG00000032340.9	E038	1.96163	0.0191157	0.171364	0.678902	NA	2.73965	2.88552	0.149807	chr9	58897474	58897791	318	-	2	2	0	1	5	4	2	1	1	0	4	5	c("ENSMUST00000068664.7"	"ENSMUST00000217545.2"	"ENSMUST00000214547.2")	ENSMUSG00000032340	Neo1
ENSMUSG00000028381.9:E001	ENSMUSG00000028381.9	E001	1.24719	0.0191159	0.452821	0.500999	NA	2.06567	2.27187	0.27467	chr4	59189257	59189557	301	+	1	1	2	2	2	1	1	0	1	0	2	3	ENSMUST00000030074.8	ENSMUSG00000028381	Ugcg
ENSMUSG00000062646.13+ENSMUSG00000118623.2+ENSMUSG00000079110.13:E056	ENSMUSG00000062646.13+ENSMUSG00000118623.2+ENSMUSG00000079110.13	E056	7.39034	0.0191163	1.4922	0.221875	1	5.46454	4.74419	-0.408993	chr2	120290378	120290704	327	+	3	7	8	8	4	5	11	5	9	6	16	6	c("ENSMUST00000152437.8"	"ENSMUST00000043755.14"	"ENSMUST00000135074.2"	"ENSMUST00000136993.8"	"ENSMUST00000127367.2")	ENSMUSG00000062646	Ganc
ENSMUSG00000037965.16:E057	ENSMUSG00000037965.16	E057	4.40442	0.0191166	1.83456	0.17559	1	4.44687	3.58419	-0.623346	chr16	10993929	10993964	36	-	10	3	6	4	6	2	5	3	3	2	8	3	ENSMUST00000138185.9	ENSMUSG00000037965	Zc3h7a
ENSMUSG00000048078.17:E028	ENSMUSG00000048078.17	E028	5.04825	0.0191166	0.875773	0.349362	1	4.0861	4.56243	0.318784	chr7	96421211	96421312	102	+	8	6	3	11	7	3	3	4	5	1	9	4	c("ENSMUST00000107162.8"	"ENSMUST00000107165.8"	"ENSMUST00000107166.8")	ENSMUSG00000048078	Tenm4
ENSMUSG00000042564.14:E035	ENSMUSG00000042564.14	E035	2.0802	0.0191168	0.0856503	0.769782	NA	2.82329	2.59439	-0.244156	chr15	79534062	79534064	3	-	6	4	5	3	0	0	1	0	0	1	4	2	c("ENSMUST00000046816.8"	"ENSMUST00000231126.2"	"ENSMUST00000230366.2")	ENSMUSG00000042564	Fam227a
ENSMUSG00000117487.2:E002	ENSMUSG00000117487.2	E002	2.10105	0.0191177	6.43261	0.0112044	NA	3.2783	2.39202	-0.910201	chr17	24704139	24704228	90	+	7	2	1	1	3	3	1	3	1	1	3	1	ENSMUST00000234404.2	ENSMUSG00000117487	Gm50062
ENSMUSG00000043635.13:E005	ENSMUSG00000043635.13	E005	1.87247	0.0191178	2.03073	0.154147	NA	2.18346	2.96895	0.887295	chr5	89839159	89839324	166	-	1	1	2	1	4	0	3	4	2	0	2	3	c("ENSMUST00000163159.8"	"ENSMUST00000061427.10")	ENSMUSG00000043635	Adamts3
ENSMUSG00000044708.6:E002	ENSMUSG00000044708.6	E002	264.729	0.0191181	3.07075	0.0797128	1	29.3793	30.2876	0.0959498	chr1	172196488	172201652	5165	+	309	312	284	289	399	370	185	233	240	130	284	240	ENSMUST00000056136.4	ENSMUSG00000044708	Kcnj10
ENSMUSG00000078612.10:E012	ENSMUSG00000078612.10	E012	1.39028	0.0191184	0.528253	0.467342	NA	1.92933	2.37553	0.600589	chr4	104853098	104853138	41	+	0	0	2	6	1	2	0	2	2	0	1	1	c("ENSMUST00000106803.9"	"ENSMUST00000106804.2")	ENSMUSG00000078612	Fyb2
ENSMUSG00000029651.17:E028	ENSMUSG00000029651.17	E028	3.52966	0.0191187	1.48537	0.222937	1	3.93067	3.22551	-0.571271	chr5	148240080	148240186	107	+	6	7	4	4	2	5	5	0	2	2	5	2	ENSMUST00000152105.8	ENSMUSG00000029651	Mtus2
ENSMUSG00000030050.5:E001	ENSMUSG00000030050.5	E001	1.54435	0.0191189	0.00393861	0.949959	NA	2.34183	2.26231	-0.0997409	chr6	87322632	87323354	723	-	0	2	3	1	2	3	1	0	3	1	2	0	ENSMUST00000032129.3	ENSMUSG00000030050	Gkn1
ENSMUSG00000030050.5:E002	ENSMUSG00000030050.5	E002	1.54435	0.0191189	0.00393861	0.949959	NA	2.34183	2.26231	-0.0997414	chr6	87324050	87324191	142	-	0	2	3	1	2	3	1	0	3	1	2	0	ENSMUST00000032129.3	ENSMUSG00000030050	Gkn1
ENSMUSG00000022833.8:E020	ENSMUSG00000022833.8	E020	5.71331	0.0191199	0.0381904	0.845061	1	4.55389	4.77815	0.139026	chr16	34543380	34544937	1558	+	5	3	5	3	11	14	7	10	3	2	6	5	c("ENSMUST00000231364.2"	"ENSMUST00000231609.2"	"ENSMUST00000023532.7")	ENSMUSG00000022833	Ccdc14
ENSMUSG00000032422.19+ENSMUSG00000092541.8+ENSMUSG00000032423.13:E086	ENSMUSG00000032422.19+ENSMUSG00000092541.8+ENSMUSG00000032423.13	E086	24.3166	0.0191205	2.90784	0.0881499	1	9.98389	8.76196	-0.380178	chr9	88364609	88364612	4	-	37	21	33	34	26	29	35	15	12	15	28	16	c("ENSMUST00000172508.2"	"ENSMUST00000069221.12")	ENSMUSG00000032422	Snx14
ENSMUSG00000040084.10:E019	ENSMUSG00000040084.10	E019	1.16892	0.0191207	0.00518073	0.94262	NA	2.08486	2.12207	0.0510642	chr2	118461426	118461559	134	+	1	0	1	2	2	1	1	1	0	1	2	3	c("ENSMUST00000038341.8"	"ENSMUST00000130512.2")	ENSMUSG00000040084	Bub1b
ENSMUSG00000029028.15:E002	ENSMUSG00000029028.15	E002	2.0468	0.0191208	0.0011552	0.972887	NA	2.80498	2.72833	-0.080011	chr4	154096260	154096893	634	+	1	0	2	1	6	1	0	2	0	3	5	5	c("ENSMUST00000030894.15"	"ENSMUST00000169622.8")	ENSMUSG00000029028	Lrrc47
ENSMUSG00000072720.10:E007	ENSMUSG00000072720.10	E007	1.35102	0.0191212	0.327092	0.567377	NA	2.18969	2.00613	-0.252744	chr5	112905321	112905506	186	-	2	0	0	4	0	2	3	0	1	2	2	0	c("ENSMUST00000086617.11"	"ENSMUST00000182189.2")	ENSMUSG00000072720	Myo18b
ENSMUSG00000020459.15:E023	ENSMUSG00000020459.15	E023	1.86003	0.0191217	1.23836	0.265787	NA	2.27931	2.91397	0.709274	chr11	29490273	29490608	336	+	2	5	2	1	4	3	1	1	1	1	0	2	ENSMUST00000129893.2	ENSMUSG00000020459	Mtif2
ENSMUSG00000024581.14:E028	ENSMUSG00000024581.14	E028	2.26152	0.0191231	0.192272	0.661032	NA	2.87648	3.07695	0.194574	chr18	63119721	63120024	304	+	3	3	3	3	1	1	1	1	1	0	7	6	ENSMUST00000235974.2	ENSMUSG00000024581	Napg
ENSMUSG00000018196.19:E018	ENSMUSG00000018196.19	E018	24.2503	0.0191244	0.926281	0.335831	1	9.04472	9.82203	0.240116	chr1	143617454	143617492	39	+	24	31	24	39	18	28	18	30	15	13	39	24	c("ENSMUST00000126514.2"	"ENSMUST00000148600.3"	"ENSMUST00000050491.11")	ENSMUSG00000018196	Glrx2
ENSMUSG00000034453.9:E024	ENSMUSG00000034453.9	E024	1.59452	0.0191251	0.351196	0.553437	NA	2.5497	2.17902	-0.453556	chr10	84515610	84515684	75	+	3	4	2	0	0	0	1	0	2	1	4	2	ENSMUST00000077175.7	ENSMUSG00000034453	Polr3b
ENSMUSG00000024743.17:E014	ENSMUSG00000024743.17	E014	3.06319	0.0191267	6.08886	0.0136037	1	2.76254	3.81106	0.929444	chr19	10407702	10407824	123	+	1	2	2	6	11	5	1	6	1	1	1	3	c("ENSMUST00000235784.2"	"ENSMUST00000076968.11"	"ENSMUST00000237366.2"	"ENSMUST00000237745.2"	"ENSMUST00000224135.3"	"ENSMUST00000235303.2"	"ENSMUST00000169121.9")	ENSMUSG00000024743	Syt7
ENSMUSG00000044066.15:E003	ENSMUSG00000044066.15	E003	9.82119	0.0191272	0.38688	0.533944	1	6.21198	5.93626	-0.131506	chr11	20186006	20186102	97	-	18	11	7	8	20	14	12	4	5	5	13	9	ENSMUST00000050611.14	ENSMUSG00000044066	Cep68
ENSMUSG00000040003.19+ENSMUSG00000073174.7:E047	ENSMUSG00000040003.19+ENSMUSG00000073174.7	E047	3.25116	0.019128	0.815251	0.366572	1	3.66828	3.16053	-0.430404	chr5	20907068	20907274	207	+	3	6	2	0	3	6	4	4	1	4	5	2	c("ENSMUST00000197354.5"	"ENSMUST00000101558.10"	"ENSMUST00000115267.7"	"ENSMUST00000197443.5"	"ENSMUST00000197307.2"	"ENSMUST00000199514.2"	"ENSMUST00000088516.10")	ENSMUSG00000040003	Magi2
ENSMUSG00000029718.15+ENSMUSG00000089984.8:E025	ENSMUSG00000029718.15+ENSMUSG00000089984.8	E025	1.94185	0.0191281	0.132998	0.715343	NA	2.84558	2.66151	-0.19311	chr5	137608768	137608964	197	-	1	2	0	0	3	4	3	1	3	0	7	2	ENSMUST00000142675.8	ENSMUSG00000029718	Pcolce
ENSMUSG00000075122.6:E003	ENSMUSG00000075122.6	E003	1.48334	0.0191285	4.62761	0.0314614	NA	1.38852	2.48006	1.6743	chr16	38279339	38279479	141	+	0	1	0	2	7	1	0	4	2	0	1	1	c("ENSMUST00000099816.3"	"ENSMUST00000231716.2")	ENSMUSG00000075122	Cd80
ENSMUSG00000075122.6:E004	ENSMUSG00000075122.6	E004	1.48334	0.0191285	4.62761	0.0314614	NA	1.38852	2.48006	1.6743	chr16	38279480	38279651	172	+	0	1	0	2	7	1	0	4	2	0	1	1	c("ENSMUST00000099816.3"	"ENSMUST00000232409.2"	"ENSMUST00000231716.2")	ENSMUSG00000075122	Cd80
ENSMUSG00000059278.10:E006	ENSMUSG00000059278.10	E006	1.44697	0.0191289	0.00458488	0.946015	NA	2.40799	2.40042	-0.00909394	chr11	69286974	69287002	29	+	1	1	0	3	3	2	2	2	0	0	3	3	c("ENSMUST00000124932.2"	"ENSMUST00000082283.10")	ENSMUSG00000059278	Naa38
ENSMUSG00000021770.12:E002	ENSMUSG00000021770.12	E002	22.825	0.0191291	0.724008	0.394832	1	9.26522	8.95735	-0.0983592	chr14	21800616	21800848	233	+	20	13	19	33	31	28	28	17	17	18	38	21	c("ENSMUST00000022292.10"	"ENSMUST00000144061.2")	ENSMUSG00000021770	Samd8
ENSMUSG00000051977.17:E015	ENSMUSG00000051977.17	E015	1.38251	0.0191294	0.161047	0.688194	NA	2.11139	2.24432	0.176263	chr17	15782677	15782784	108	-	0	3	1	2	0	3	0	1	0	3	1	2	c("ENSMUST00000139911.2"	"ENSMUST00000167994.10"	"ENSMUST00000147532.8"	"ENSMUST00000233295.2")	ENSMUSG00000051977	Prdm9
ENSMUSG00000059743.13+ENSMUSG00000041263.15+ENSMUSG00000105204.2:E049	ENSMUSG00000059743.13+ENSMUSG00000041263.15+ENSMUSG00000105204.2	E049	1.18898	0.0191294	0.363954	0.546319	NA	2.3895	2.06565	-0.420436	chr3	89008139	89008227	89	-	2	1	0	2	3	3	2	1	0	0	3	0	ENSMUST00000198239.2	ENSMUSG00000059743	Fdps
ENSMUSG00000059493.14:E004	ENSMUSG00000059493.14	E004	1.40228	0.0191306	0.407828	0.523074	NA	2.11912	2.49523	0.471685	chrX	160623201	160626179	2979	-	1	2	2	1	1	1	1	1	1	0	3	4	c("ENSMUST00000081569.7"	"ENSMUST00000087085.10")	ENSMUSG00000059493	Nhs
ENSMUSG00000020268.15:E002	ENSMUSG00000020268.15	E002	1.21748	0.019131	0.191709	0.661498	NA	2.12179	2.35971	0.306824	chr11	54723313	54723466	154	-	0	3	1	1	2	3	1	1	0	0	3	2	ENSMUST00000148070.8	ENSMUSG00000020268	Lyrm7
ENSMUSG00000039114.17:E013	ENSMUSG00000039114.17	E013	7.93351	0.0191312	0.660347	0.416437	1	5.23842	5.7688	0.279163	chr13	36919002	36919105	104	-	4	10	7	7	17	14	9	5	6	3	15	6	ENSMUST00000224960.2	ENSMUSG00000039114	Nrn1
ENSMUSG00000042810.15:E008	ENSMUSG00000042810.15	E008	2.47252	0.0191318	2.70858	0.0998101	1	3.41336	2.45133	-0.956114	chr6	48372822	48377618	4797	+	2	1	3	1	3	2	2	3	1	4	7	1	ENSMUST00000204308.2	ENSMUSG00000042810	Krba1
ENSMUSG00000030309.17:E020	ENSMUSG00000030309.17	E020	1.5725	0.0191323	0.66622	0.414373	NA	2.53815	2.04921	-0.617763	chr6	148765001	148765070	70	-	2	2	3	1	0	0	1	0	3	1	4	1	c("ENSMUST00000111569.9"	"ENSMUST00000072324.12")	ENSMUSG00000030309	Caprin2
ENSMUSG00000033943.16:E009	ENSMUSG00000033943.16	E009	7.53195	0.0191328	3.44159	0.0635745	1	5.95044	4.72495	-0.667383	chr2	119750293	119750388	96	+	12	5	11	11	4	13	8	9	2	2	14	7	c("ENSMUST00000129405.2"	"ENSMUST00000156510.2"	"ENSMUST00000079934.12"	"ENSMUST00000110773.9"	"ENSMUST00000110774.8"	"ENSMUST00000046717.13")	ENSMUSG00000033943	Mga
ENSMUSG00000086629.9:E015	ENSMUSG00000086629.9	E015	2.27774	0.0191333	0.230222	0.631359	NA	2.80554	3.05037	0.241627	chrX	107901874	107901978	105	+	3	3	1	4	2	2	0	4	1	2	6	1	ENSMUST00000153212.8	ENSMUSG00000086629	2810403D21Rik
ENSMUSG00000037622.15:E014	ENSMUSG00000037622.15	E014	18.535	0.0191335	5.12357e-05	0.994289	1	8.16904	8.2076	0.013685	chr4	133036103	133036247	145	-	15	17	17	12	21	20	20	23	16	14	36	17	c("ENSMUST00000135929.8"	"ENSMUST00000105906.2"	"ENSMUST00000043305.14")	ENSMUSG00000037622	Wdtc1
ENSMUSG00000033902.13:E031	ENSMUSG00000033902.13	E031	1.18393	0.0191338	0.137873	0.710405	NA	2.29012	2.04777	-0.322895	chr2	119852818	119853012	195	+	2	2	2	1	1	3	0	2	0	0	2	1	c("ENSMUST00000066058.8"	"ENSMUST00000229024.2"	"ENSMUST00000148161.2")	ENSMUSG00000033902	Mapkbp1
ENSMUSG00000033943.16:E021	ENSMUSG00000033943.16	E021	2.22227	0.019134	1.75061	0.1858	NA	3.18153	2.42774	-0.780851	chr2	119765630	119765668	39	+	3	5	5	1	2	4	2	0	2	1	2	0	c("ENSMUST00000156510.2"	"ENSMUST00000079934.12"	"ENSMUST00000110773.9"	"ENSMUST00000110774.8"	"ENSMUST00000046717.13")	ENSMUSG00000033943	Mga
ENSMUSG00000019802.14:E029	ENSMUSG00000019802.14	E029	41.4058	0.0191341	0.0633101	0.801339	1	12.2438	12.4066	0.038724	chr10	42703873	42703977	105	+	44	63	49	45	55	43	48	41	22	15	56	41	c("ENSMUST00000019937.5"	"ENSMUST00000124613.8"	"ENSMUST00000155410.8"	"ENSMUST00000105496.2")	ENSMUSG00000019802	Sec63
ENSMUSG00000028830.15:E005	ENSMUSG00000028830.15	E005	3.3197	0.0191345	0.624898	0.429233	1	3.64978	3.27234	-0.315369	chr4	126647456	126647560	105	+	5	1	0	3	4	7	5	1	5	2	5	3	ENSMUST00000154640.8	ENSMUSG00000028830	AU040320
ENSMUSG00000085035.2:E002	ENSMUSG00000085035.2	E002	1.67544	0.0191349	2.99603	0.0834687	NA	2.07148	2.844	0.915096	chr11	20095846	20096344	499	-	2	1	2	0	3	1	1	3	2	1	2	2	ENSMUST00000156150.2	ENSMUSG00000085035	Gm12031
ENSMUSG00000031209.15:E005	ENSMUSG00000031209.15	E005	1.51474	0.0191355	0.318491	0.572516	NA	2.54935	2.20942	-0.413166	chrX	95503181	95503375	195	+	0	1	1	1	1	4	2	2	1	1	5	1	c("ENSMUST00000135212.2"	"ENSMUST00000079322.12"	"ENSMUST00000033553.14"	"ENSMUST00000154413.8"	"ENSMUST00000113838.8")	ENSMUSG00000031209	Heph
ENSMUSG00000043923.9:E020	ENSMUSG00000043923.9	E020	2.86349	0.0191357	0.166114	0.683589	1	3.19955	2.98935	-0.196273	chr9	44324341	44324363	23	-	2	3	3	2	0	4	2	4	3	4	5	1	c("ENSMUST00000214370.2"	"ENSMUST00000217351.2"	"ENSMUST00000214748.2"	"ENSMUST00000213813.2")	ENSMUSG00000043923	Ccdc84
ENSMUSG00000034032.16:E002	ENSMUSG00000034032.16	E002	1.4635	0.0191361	0.0476542	0.827197	NA	2.32722	2.40924	0.100009	chr2	119594440	119594440	1	-	3	1	0	2	2	2	1	3	0	1	2	2	c("ENSMUST00000110793.8"	"ENSMUST00000099529.9")	ENSMUSG00000034032	Rpap1
ENSMUSG00000021730.9:E006	ENSMUSG00000021730.9	E006	13.6341	0.0191363	0.0672399	0.795399	1	7.01782	7.23232	0.0873334	chr13	118010402	118010620	219	+	11	16	19	18	22	16	8	12	10	6	26	9	ENSMUST00000006991.9	ENSMUSG00000021730	Hcn1
ENSMUSG00000020790.15:E026	ENSMUSG00000020790.15	E026	3.40873	0.0191366	1.85163	0.173594	1	3.14188	3.90635	0.629201	chr11	72652189	72652335	147	+	3	1	2	3	8	3	3	6	3	1	4	6	c("ENSMUST00000102548.11"	"ENSMUST00000155998.2"	"ENSMUST00000127610.8")	ENSMUSG00000020790	Ankfy1
ENSMUSG00000042066.17:E005	ENSMUSG00000042066.17	E005	3.99087	0.0191375	5.59047	0.0180585	1	2.9453	4.32383	1.10932	chr1	132286777	132288012	1236	-	3	7	4	1	10	1	1	5	6	2	3	4	ENSMUST00000138717.2	ENSMUSG00000042066	Tmcc2
ENSMUSG00000033257.15:E002	ENSMUSG00000033257.15	E002	1.86997	0.0191376	0.324882	0.568689	NA	2.27626	2.81545	0.613818	chr1	74700909	74700975	67	+	0	1	2	3	3	1	3	2	1	2	1	3	c("ENSMUST00000141119.8"	"ENSMUST00000042125.15")	ENSMUSG00000033257	Ttll4
ENSMUSG00000001930.18:E040	ENSMUSG00000001930.18	E040	1.32213	0.0191377	0.016641	0.897358	NA	2.4129	2.3176	-0.116337	chr6	125619888	125620376	489	+	0	2	0	1	3	5	2	2	0	0	3	1	ENSMUST00000112254.8	ENSMUSG00000001930	Vwf
ENSMUSG00002076281.1+ENSMUSG00000049252.18:E050	ENSMUSG00002076281.1+ENSMUSG00000049252.18	E050	1.31473	0.019139	0.170802	0.6794	NA	2.06752	2.32226	0.335418	chr2	40760233	40760416	184	-	1	2	2	2	4	2	0	2	1	0	1	0	c("ENSMUST00000052550.13"	"ENSMUST00000167270.5")	ENSMUSG00002076281
ENSMUSG00000118608.2+ENSMUSG00000118604.2+ENSMUSG00000071753.14:E016	ENSMUSG00000118608.2+ENSMUSG00000118604.2+ENSMUSG00000071753.14	E016	2.37014	0.0191396	3.29632	0.0694353	1	2.44268	3.4978	1.03692	chrX	60216591	60216648	58	+	1	6	1	3	5	4	3	4	1	1	1	0	ENSMUST00000144853.9	ENSMUSG00000118608	Gm4988
ENSMUSG00000039578.18:E003	ENSMUSG00000039578.18	E003	3.32595	0.0191405	1.10391	0.29341	1	3.85861	3.20345	-0.537616	chr6	61157522	61157585	64	+	10	4	2	4	3	2	2	3	1	2	5	4	c("ENSMUST00000133478.2"	"ENSMUST00000126214.8"	"ENSMUST00000131989.2")	ENSMUSG00000039578	Ccser1
ENSMUSG00000034949.19:E030	ENSMUSG00000034949.19	E030	1.12719	0.0191406	2.22466	0.135822	NA	2.38989	1.56586	-1.22047	chr10	81086569	81087085	517	+	1	1	1	0	1	3	2	1	1	1	2	0	ENSMUST00000132174.8	ENSMUSG00000034949	Zfr2
ENSMUSG00000003476.17:E011	ENSMUSG00000003476.17	E011	1.16563	0.0191412	-3.35882e-05	1	NA	2.08219	1.97132	-0.157943	chr6	55076197	55076269	73	-	3	1	2	1	1	1	1	1	0	1	0	2	c("ENSMUST00000095898.10"	"ENSMUST00000212633.2"	"ENSMUST00000166954.2"	"ENSMUST00000164012.3"	"ENSMUST00000114374.9"	"ENSMUST00000204117.2"	"ENSMUST00000003568.15"	"ENSMUST00000213026.2")	ENSMUSG00000003476	Crhr2
ENSMUSG00000003476.17:E013	ENSMUSG00000003476.17	E013	1.16563	0.0191412	-3.35882e-05	1	NA	2.08219	1.97132	-0.157943	chr6	55077048	55077108	61	-	3	1	2	1	1	1	1	1	0	1	0	2	c("ENSMUST00000095898.10"	"ENSMUST00000212633.2"	"ENSMUST00000166954.2"	"ENSMUST00000164012.3"	"ENSMUST00000114374.9"	"ENSMUST00000204117.2"	"ENSMUST00000003568.15"	"ENSMUST00000213026.2")	ENSMUSG00000003476	Crhr2
ENSMUSG00000003476.17:E016	ENSMUSG00000003476.17	E016	1.16563	0.0191412	-3.35882e-05	1	NA	2.08219	1.97132	-0.157943	chr6	55077607	55077760	154	-	3	1	2	1	1	1	1	1	0	1	0	2	c("ENSMUST00000095898.10"	"ENSMUST00000212633.2"	"ENSMUST00000166954.2"	"ENSMUST00000164012.3"	"ENSMUST00000114374.9"	"ENSMUST00000003568.15"	"ENSMUST00000213026.2")	ENSMUSG00000003476	Crhr2
ENSMUSG00000003476.17:E017	ENSMUSG00000003476.17	E017	1.16563	0.0191412	-3.35882e-05	1	NA	2.08219	1.97132	-0.157943	chr6	55079736	55079853	118	-	3	1	2	1	1	1	1	1	0	1	0	2	c("ENSMUST00000095898.10"	"ENSMUST00000212633.2"	"ENSMUST00000166954.2"	"ENSMUST00000164012.3"	"ENSMUST00000114374.9"	"ENSMUST00000003568.15"	"ENSMUST00000213026.2")	ENSMUSG00000003476	Crhr2
ENSMUSG00000003476.17:E020	ENSMUSG00000003476.17	E020	1.16563	0.0191412	-3.35882e-05	1	NA	2.08219	1.97132	-0.157943	chr6	55081709	55081727	19	-	3	1	2	1	1	1	1	1	0	1	0	2	c("ENSMUST00000095898.10"	"ENSMUST00000212633.2"	"ENSMUST00000166954.2"	"ENSMUST00000164012.3"	"ENSMUST00000114374.9"	"ENSMUST00000003568.15"	"ENSMUST00000213026.2")	ENSMUSG00000003476	Crhr2
ENSMUSG00000003476.17:E021	ENSMUSG00000003476.17	E021	1.16563	0.0191412	-3.35882e-05	1	NA	2.08219	1.97132	-0.157943	chr6	55081728	55081794	67	-	3	1	2	1	1	1	1	1	0	1	0	2	c("ENSMUST00000169777.2"	"ENSMUST00000095898.10"	"ENSMUST00000212633.2"	"ENSMUST00000166954.2"	"ENSMUST00000164012.3"	"ENSMUST00000114374.9"	"ENSMUST00000003568.15"	"ENSMUST00000213026.2")	ENSMUSG00000003476	Crhr2
ENSMUSG00000003476.17:E022	ENSMUSG00000003476.17	E022	1.16563	0.0191412	-3.35882e-05	1	NA	2.08219	1.97132	-0.157943	chr6	55094399	55094524	126	-	3	1	2	1	1	1	1	1	0	1	0	2	c("ENSMUST00000169777.2"	"ENSMUST00000095898.10"	"ENSMUST00000212633.2"	"ENSMUST00000166954.2"	"ENSMUST00000164012.3"	"ENSMUST00000114374.9"	"ENSMUST00000003568.15"	"ENSMUST00000213026.2")	ENSMUSG00000003476	Crhr2
ENSMUSG00000022791.20:E046	ENSMUSG00000022791.20	E046	18.5754	0.0191415	0.000612001	0.980263	1	8.40272	8.27063	-0.0460521	chr16	32498277	32498284	8	+	16	8	18	17	33	35	2	17	12	14	39	28	c("ENSMUST00000239161.2"	"ENSMUST00000115121.9"	"ENSMUST00000238856.2"	"ENSMUST00000115122.9"	"ENSMUST00000115124.9"	"ENSMUST00000131238.8"	"ENSMUST00000115123.9"	"ENSMUST00000115120.9"	"ENSMUST00000115125.8"	"ENSMUST00000115126.9"	"ENSMUST00000152361.4"	"ENSMUST00000238891.2"	"ENSMUST00000238806.2")	ENSMUSG00000022791	Tnk2
ENSMUSG00000023007.16:E014	ENSMUSG00000023007.16	E014	16.748	0.0191417	0.0923748	0.761179	1	7.95431	7.65025	-0.113181	chr15	99203047	99203074	28	+	16	18	16	18	13	16	16	19	13	12	35	15	c("ENSMUST00000145482.8"	"ENSMUST00000128352.8"	"ENSMUST00000150641.8"	"ENSMUST00000023745.13"	"ENSMUST00000118287.9"	"ENSMUST00000136980.8"	"ENSMUST00000138036.8"	"ENSMUST00000130575.8")	ENSMUSG00000023007	Prpf40b
ENSMUSG00000039456.11:E034	ENSMUSG00000039456.11	E034	17.7991	0.0191417	0.005177	0.942641	1	8.08953	8.1159	0.00945379	chr16	93667252	93667505	254	+	12	22	13	12	21	27	21	13	18	8	34	23	c("ENSMUST00000044068.10"	"ENSMUST00000202261.5"	"ENSMUST00000232639.2"	"ENSMUST00000232425.2")	ENSMUSG00000039456	Morc3
ENSMUSG00000023830.15:E022	ENSMUSG00000023830.15	E022	1.6372	0.0191423	0.0193943	0.889242	NA	2.36797	2.48858	0.143426	chr17	12920167	12920243	77	-	2	2	2	1	2	2	2	5	0	1	0	1	ENSMUST00000024599.14	ENSMUSG00000023830	Igf2r
ENSMUSG00000001995.10:E002	ENSMUSG00000001995.10	E002	59.6792	0.0191427	0.00395711	0.949842	1	14.8861	14.4703	-0.0835735	chr8	126144813	126144814	2	-	81	68	74	71	86	69	59	64	37	29	51	49	c("ENSMUST00000212168.2"	"ENSMUST00000108775.2")	ENSMUSG00000001995	Sipa1l2
ENSMUSG00000033083.17:E016	ENSMUSG00000033083.17	E016	1.24572	0.0191436	4.36038	0.0367841	NA	1.41739	2.60428	1.75602	chr14	101700521	101700659	139	-	2	1	0	3	4	1	0	2	1	0	0	2	ENSMUST00000161304.2	ENSMUSG00000033083	Tbc1d4
ENSMUSG00000096780.8:E001	ENSMUSG00000096780.8	E001	7.27016	0.0191443	0.00553864	0.940675	1	5.15688	5.25463	0.0543382	chr17	6705923	6706242	320	-	7	7	6	8	15	8	11	5	8	2	13	2	ENSMUST00000180035.8	ENSMUSG00000096780	Tmem181b-ps
ENSMUSG00000027884.17:E016	ENSMUSG00000027884.17	E016	1.30214	0.0191444	0.80628	0.369222	NA	1.98075	2.49548	0.6669	chr3	108570609	108570839	231	+	0	1	0	2	3	2	2	3	0	1	2	1	ENSMUST00000139016.3	ENSMUSG00000027884	Clcc1
ENSMUSG00000020949.10:E009	ENSMUSG00000020949.10	E009	1.40199	0.0191445	3.10225	0.0781844	NA	1.83308	2.73632	1.15656	chr12	65110550	65112510	1961	-	2	2	0	2	1	1	1	2	1	0	2	4	ENSMUST00000222684.2	ENSMUSG00000020949	Fkbp3
ENSMUSG00000008855.18+ENSMUSG00000098863.3:E050	ENSMUSG00000008855.18+ENSMUSG00000098863.3	E050	56.9954	0.019145	0.101132	0.750475	1	14.3008	14.4648	0.0336174	chr11	102096713	102096746	34	-	46	60	36	67	75	78	43	70	42	32	105	68	c("ENSMUST00000156337.2"	"ENSMUST00000008999.12"	"ENSMUST00000107151.9"	"ENSMUST00000107150.8"	"ENSMUST00000124077.8"	"ENSMUST00000107152.9"	"ENSMUST00000149087.8")	ENSMUSG00000008855	Hdac5
ENSMUSG00000038039.14:E045	ENSMUSG00000038039.14	E045	64.8364	0.019145	1.46539	0.226074	1	14.6812	15.8036	0.217747	chr10	58141414	58141421	8	+	88	87	56	63	83	67	74	69	61	29	68	49	ENSMUST00000057659.14	ENSMUSG00000038039	Gcc2
ENSMUSG00000026226.17:E008	ENSMUSG00000026226.17	E008	1.50903	0.0191455	0.548394	0.458975	NA	2.23418	2.59122	0.428033	chr1	85949683	85949826	144	+	4	1	2	2	4	1	0	1	0	0	1	4	c("ENSMUST00000152501.8"	"ENSMUST00000159876.8"	"ENSMUST00000125083.2"	"ENSMUST00000130504.8"	"ENSMUST00000135440.2"	"ENSMUST00000052854.13"	"ENSMUST00000113344.8"	"ENSMUST00000153247.3")	ENSMUSG00000026226	Spata3
ENSMUSG00000043773.6+ENSMUSG00000038233.11+ENSMUSG00000111053.2:E017	ENSMUSG00000043773.6+ENSMUSG00000038233.11+ENSMUSG00000111053.2	E017	9.51393	0.0191458	0.828663	0.362659	1	5.69106	6.20147	0.24875	chr9	121794156	121795050	895	+	2	14	12	8	7	6	11	14	5	4	22	15	c("ENSMUST00000043011.9"	"ENSMUST00000215990.3"	"ENSMUST00000213773.2"	"ENSMUST00000214536.3")	ENSMUSG00000043773	1700048O20Rik
ENSMUSG00000032643.13:E010	ENSMUSG00000032643.13	E010	1.17289	0.0191461	0.102525	0.74882	NA	2.18904	2.02163	-0.229669	chr4	124601871	124601887	17	+	1	1	1	2	0	2	1	2	1	0	2	2	c("ENSMUST00000106199.10"	"ENSMUST00000038684.6")	ENSMUSG00000032643	Fhl3
ENSMUSG00000020042.16:E005	ENSMUSG00000020042.16	E005	1.29699	0.0191461	1.2767	0.258514	NA	2.50654	1.91672	-0.774503	chr10	85434265	85434274	10	+	3	2	2	0	0	0	2	3	0	0	4	1	ENSMUST00000105306.3	ENSMUSG00000020042	Btbd11
ENSMUSG00000097156.8:E007	ENSMUSG00000097156.8	E007	7.02317	0.0191469	0.70186	0.402159	1	4.93434	5.41992	0.271593	chr3	88121792	88121801	10	+	12	4	6	6	10	9	3	7	4	2	12	16	ENSMUST00000181356.2	ENSMUSG00000097156	Gm3764
ENSMUSG00000045639.15:E006	ENSMUSG00000045639.15	E006	3.19024	0.0191471	0.559739	0.454365	1	3.5793	3.29344	-0.240466	chr7	127211076	127211155	80	-	1	1	2	7	4	4	1	4	2	4	9	1	c("ENSMUST00000084564.10"	"ENSMUST00000058038.12"	"ENSMUST00000122066.8"	"ENSMUST00000131318.8")	ENSMUSG00000045639	Zfp629
ENSMUSG00000045639.15:E007	ENSMUSG00000045639.15	E007	3.19024	0.0191471	0.559739	0.454365	1	3.5793	3.29344	-0.240466	chr7	127211156	127211222	67	-	1	1	2	7	4	4	1	4	2	4	9	1	c("ENSMUST00000128731.8"	"ENSMUST00000122066.8"	"ENSMUST00000058038.12"	"ENSMUST00000084564.10"	"ENSMUST00000131318.8")	ENSMUSG00000045639	Zfp629
ENSMUSG00000036327.19:E016	ENSMUSG00000036327.19	E016	2.07615	0.0191472	1.03701	0.308517	NA	2.06278	2.65259	0.726052	chr2	26127055	26127537	483	-	0	2	0	4	1	2	1	0	9	0	2	1	ENSMUST00000036187.9	ENSMUSG00000036327	Qsox2
ENSMUSG00000027546.16:E041	ENSMUSG00000027546.16	E041	20.1378	0.0191477	0.301578	0.582895	1	8.82641	8.50754	-0.107012	chr2	168575941	168576259	319	-	26	21	25	21	17	38	20	29	11	5	29	16	ENSMUST00000109175.9	ENSMUSG00000027546	Atp9a
ENSMUSG00000021483.9:E014	ENSMUSG00000021483.9	E014	1.98277	0.0191478	0.0717224	0.788845	NA	2.76574	2.61875	-0.157696	chr13	64584461	64584494	34	+	0	3	4	1	1	2	3	0	1	1	5	4	ENSMUST00000223419.2	ENSMUSG00000021483	Cdk20
ENSMUSG00000029761.17:E008	ENSMUSG00000029761.17	E008	1.26199	0.0191483	1.06906	0.301157	NA	2.43414	1.88261	-0.741726	chr6	34639152	34639683	532	+	0	1	1	2	1	2	4	1	0	1	2	1	ENSMUST00000127055.2	ENSMUSG00000029761	Cald1
ENSMUSG00000088929.3+ENSMUSG00000065282.3+ENSMUSG00000065226.3+ENSMUSG00002075197.1+ENSMUSG00000064797.3+ENSMUSG00000031939.17+ENSMUSG00000065265.3+ENSMUSG00000064634.3+ENSMUSG00002076879.1+ENSMUSG00000105847.3+ENSMUSG00000065663.3:E008	ENSMUSG00000088929.3+ENSMUSG00000065282.3+ENSMUSG00000065226.3+ENSMUSG00002075197.1+ENSMUSG00000064797.3+ENSMUSG00000031939.17+ENSMUSG00000065265.3+ENSMUSG00000064634.3+ENSMUSG00002076879.1+ENSMUSG00000105847.3+ENSMUSG00000065663.3	E008	1.51237	0.0191493	0.534721	0.464629	NA	2.12065	2.49634	0.47088	chr9	15217934	15218168	235	+	1	2	1	2	0	0	0	2	1	2	4	3	ENSMUST00000216256.2	ENSMUSG00000088929	Gm24299
ENSMUSG00000052544.10:E001	ENSMUSG00000052544.10	E001	28.6498	0.0191508	0.611808	0.434108	1	10.5048	10.0042	-0.142445	chr3	152903903	152911002	7100	-	34	29	37	29	47	40	25	26	9	21	31	31	ENSMUST00000200397.5	ENSMUSG00000052544	St6galnac3
ENSMUSG00000063810.8:E021	ENSMUSG00000063810.8	E021	1.45414	0.019151	0.0180787	0.893041	NA	2.28704	2.19837	-0.114153	chr6	85633377	85633511	135	+	2	1	1	2	1	2	2	2	2	1	1	0	c("ENSMUST00000072018.6"	"ENSMUST00000213058.2")	ENSMUSG00000063810	Alms1
ENSMUSG00000031274.17:E008	ENSMUSG00000031274.17	E008	1.93286	0.0191514	1.61022	0.204461	NA	2.2535	2.95071	0.77835	chrX	140354834	140354878	45	+	2	3	4	5	1	1	0	1	3	0	2	1	c("ENSMUST00000112930.8"	"ENSMUST00000112931.8")	ENSMUSG00000031274	Col4a5
ENSMUSG00000031274.17:E009	ENSMUSG00000031274.17	E009	1.93286	0.0191514	1.61022	0.204461	NA	2.2535	2.95071	0.77835	chrX	140354962	140355024	63	+	2	3	4	5	1	1	0	1	3	0	2	1	c("ENSMUST00000112930.8"	"ENSMUST00000112931.8")	ENSMUSG00000031274	Col4a5
ENSMUSG00000037622.15:E018	ENSMUSG00000037622.15	E018	18.2231	0.019152	0.209525	0.64714	1	8.21657	7.93535	-0.101173	chr4	133041110	133041117	8	-	16	13	15	13	20	23	19	22	16	17	33	15	c("ENSMUST00000145426.2"	"ENSMUST00000105906.2"	"ENSMUST00000135929.8"	"ENSMUST00000140976.2"	"ENSMUST00000043305.14")	ENSMUSG00000037622	Wdtc1
ENSMUSG00000040028.11:E004	ENSMUSG00000040028.11	E004	71.0615	0.0191521	0.00165315	0.967568	1	16.0205	15.9441	-0.0141535	chr8	4351685	4351838	154	-	57	66	42	70	83	97	78	60	50	58	138	90	c("ENSMUST00000098950.6"	"ENSMUST00000209010.2")	ENSMUSG00000040028	Elavl1
ENSMUSG00000040820.17:E018	ENSMUSG00000040820.17	E018	4.80856	0.0191522	0.0150509	0.902359	1	4.27257	4.25331	-0.0130672	chr16	94063451	94063633	183	-	8	6	4	7	8	2	3	2	3	3	14	2	c("ENSMUST00000099512.3"	"ENSMUST00000226776.2"	"ENSMUST00000227141.2"	"ENSMUST00000163193.9")	ENSMUSG00000040820	Hlcs
ENSMUSG00000002032.18:E021	ENSMUSG00000002032.18	E021	23.2798	0.0191525	1.35241	0.244858	1	8.93621	9.83572	0.279301	chr9	44710327	44710378	52	-	26	19	12	26	27	25	15	18	11	13	62	50	c("ENSMUST00000132020.2"	"ENSMUST00000114705.9"	"ENSMUST00000214431.2")	ENSMUSG00000002032	Tmem25
ENSMUSG00000032712.17:E028	ENSMUSG00000032712.17	E028	2.69939	0.0191536	0.534988	0.464517	1	2.99736	3.43529	0.393908	chr6	149237157	149237161	5	+	2	5	3	7	2	3	3	1	0	1	4	4	ENSMUST00000046689.13	ENSMUSG00000032712	Resf1
ENSMUSG00000078995.11+ENSMUSG00000098692.2+ENSMUSG00000098905.3+ENSMUSG00000098781.2+ENSMUSG00000057842.15:E023	ENSMUSG00000078995.11+ENSMUSG00000098692.2+ENSMUSG00000098905.3+ENSMUSG00000098781.2+ENSMUSG00000057842.15	E023	18.2226	0.019154	0.178842	0.67237	1	8.36635	8.09258	-0.0966814	chr13	67495907	67495937	31	-	12	19	30	28	26	26	13	15	12	6	27	17	c("ENSMUST00000081582.8"	"ENSMUST00000166080.2"	"ENSMUST00000044819.7"	"ENSMUST00000170543.2")	ENSMUSG00000078995	Zfp456
ENSMUSG00000078995.11+ENSMUSG00000098692.2+ENSMUSG00000098905.3+ENSMUSG00000098781.2+ENSMUSG00000057842.15:E024	ENSMUSG00000078995.11+ENSMUSG00000098692.2+ENSMUSG00000098905.3+ENSMUSG00000098781.2+ENSMUSG00000057842.15	E024	18.2226	0.019154	0.178842	0.67237	1	8.36635	8.09258	-0.0966814	chr13	67495938	67496033	96	-	12	19	30	28	26	26	13	15	12	6	27	17	c("ENSMUST00000166080.2"	"ENSMUST00000081582.8"	"ENSMUST00000044819.7")	ENSMUSG00000078995	Zfp456
ENSMUSG00000004934.15:E018	ENSMUSG00000004934.15	E018	9.34766	0.0191546	0.0371605	0.847139	1	6.02538	5.87036	-0.0754836	chr10	80998877	80999618	742	-	11	12	11	8	11	19	4	10	5	4	17	9	ENSMUST00000129549.2	ENSMUSG00000004934	Pias4
ENSMUSG00000021959.17+ENSMUSG00000114942.2+ENSMUSG00000021952.17:E039	ENSMUSG00000021959.17+ENSMUSG00000114942.2+ENSMUSG00000021952.17	E039	2.95653	0.0191547	0.384477	0.535217	1	2.99992	3.33934	0.309609	chr14	57902422	57902424	3	-	1	4	5	4	2	2	2	4	4	2	3	1	c("ENSMUST00000172524.2"	"ENSMUST00000174545.9"	"ENSMUST00000173172.2"	"ENSMUST00000173940.8"	"ENSMUST00000174152.8"	"ENSMUST00000173638.2")	ENSMUSG00000021959	Lats2
ENSMUSG00000020143.16:E018	ENSMUSG00000020143.16	E018	1.2555	0.0191547	1.04014	0.30779	NA	2.46511	1.91868	-0.723432	chr11	34212387	34212477	91	-	2	1	1	0	2	4	0	1	2	0	1	2	ENSMUST00000093193.12	ENSMUSG00000020143	Dock2
ENSMUSG00000020143.16:E019	ENSMUSG00000020143.16	E019	1.2555	0.0191547	1.04014	0.30779	NA	2.46511	1.91868	-0.723432	chr11	34216241	34216281	41	-	2	1	1	0	2	4	0	1	2	0	1	2	ENSMUST00000093193.12	ENSMUSG00000020143	Dock2
ENSMUSG00000027285.14:E002	ENSMUSG00000027285.14	E002	1.9054	0.0191553	0.691557	0.405635	NA	2.88925	2.42488	-0.505948	chr2	120440076	120440139	64	+	2	2	4	1	2	1	5	5	0	0	2	0	ENSMUST00000110706.2	ENSMUSG00000027285	Haus2
ENSMUSG00000019659.9:E011	ENSMUSG00000019659.9	E011	1.70218	0.019156	0.449913	0.502376	NA	2.36007	2.74283	0.433973	chr9	110529741	110529811	71	+	1	1	1	1	3	3	2	5	0	1	2	2	c("ENSMUST00000196347.5"	"ENSMUST00000196092.5")	ENSMUSG00000019659	Ccdc12
ENSMUSG00000024622.9:E028	ENSMUSG00000024622.9	E028	1.41189	0.0191565	0.343293	0.557934	NA	2.41247	2.08422	-0.422242	chr18	61296101	61296485	385	-	1	3	4	1	1	2	2	1	1	0	0	1	ENSMUST00000235663.2	ENSMUSG00000024622	Hmgxb3
ENSMUSG00000020640.11:E021	ENSMUSG00000020640.11	E021	8.56373	0.0191565	0.144428	0.703918	1	5.56383	5.54172	-0.011523	chr12	4685581	4685730	150	+	8	7	9	7	12	4	9	18	3	6	10	12	c("ENSMUST00000220311.2"	"ENSMUST00000219832.2"	"ENSMUST00000217981.2"	"ENSMUST00000062580.8"	"ENSMUST00000217672.2"	"ENSMUST00000219007.2"	"ENSMUST00000218072.2")	ENSMUSG00000020640	Itsn2
ENSMUSG00000045004.4:E003	ENSMUSG00000045004.4	E003	1.24264	0.0191567	0.17977	0.671571	NA	2.14204	1.91668	-0.320884	chr4	140817733	140817899	167	+	0	1	1	2	0	1	1	2	0	3	2	1	ENSMUST00000051907.3	ENSMUSG00000045004	Spata21
ENSMUSG00000045004.4:E004	ENSMUSG00000045004.4	E004	1.24264	0.0191567	0.17977	0.671571	NA	2.14204	1.91668	-0.320884	chr4	140819423	140819565	143	+	0	1	1	2	0	1	1	2	0	3	2	1	ENSMUST00000051907.3	ENSMUSG00000045004	Spata21
ENSMUSG00000049526.9:E003	ENSMUSG00000049526.9	E003	1.76563	0.0191576	0.102865	0.748418	NA	2.37843	2.44449	0.0790965	chr9	59426902	59427033	132	-	1	3	4	3	0	0	2	1	3	0	1	2	c("ENSMUST00000214580.2"	"ENSMUST00000055345.9")	ENSMUSG00000049526	Tmem202
ENSMUSG00000020436.18:E015	ENSMUSG00000020436.18	E015	122.429	0.0191579	0.227495	0.633388	1	20.6575	20.8138	0.0227245	chr11	41891184	41891359	176	-	167	130	145	132	140	132	129	152	97	71	106	83	c("ENSMUST00000070735.10"	"ENSMUST00000070725.11")	ENSMUSG00000020436	Gabrg2
ENSMUSG00000022085.5:E002	ENSMUSG00000022085.5	E002	2.78215	0.0191582	5.75502	0.0164416	1	3.82161	2.5158	-1.20759	chr14	70084932	70085140	209	+	2	1	2	2	6	4	6	1	1	4	4	1	ENSMUST00000022678.5	ENSMUSG00000022085	Pebp4
ENSMUSG00000028179.13:E018	ENSMUSG00000028179.13	E018	3.54749	0.0191585	0.0145986	0.90383	1	3.61469	3.59246	-0.0178163	chr3	157630689	157630714	26	-	7	5	1	4	4	1	1	3	2	4	9	3	ENSMUST00000118539.2	ENSMUSG00000028179	Cth
ENSMUSG00000021733.12:E023	ENSMUSG00000021733.12	E023	1.33538	0.0191587	0.525167	0.468646	NA	2.33232	1.90277	-0.5876	chr14	7703024	7704052	1029	-	3	1	2	1	1	0	1	1	2	1	1	1	ENSMUST00000224750.2	ENSMUSG00000021733	Slc4a7
ENSMUSG00000071359.14+ENSMUSG00000118528.2:E004	ENSMUSG00000071359.14+ENSMUSG00000118528.2	E004	1.12558	0.0191588	0.557449	0.45529	NA	1.83301	2.23526	0.572698	chr10	22582176	22582284	109	-	2	2	0	1	2	1	0	1	1	1	2	1	ENSMUST00000141569.2	ENSMUSG00000071359	Tbpl1
ENSMUSG00000028256.17:E032	ENSMUSG00000028256.17	E032	1.40219	0.0191588	0.0442564	0.833377	NA	2.28538	2.19789	-0.112696	chr3	144843049	144843137	89	+	1	3	1	0	1	3	1	2	0	2	1	2	ENSMUST00000199307.5	ENSMUSG00000028256	Odf2l
ENSMUSG00000000278.11:E008	ENSMUSG00000000278.11	E008	1.47784	0.0191589	1.67937	0.195009	NA	2.62303	1.91618	-0.906484	chr11	88832110	88832182	73	-	3	1	3	1	1	3	2	1	2	0	1	0	ENSMUST00000000287.9	ENSMUSG00000000278	Scpep1
ENSMUSG00000051721.7:E005	ENSMUSG00000051721.7	E005	17.6895	0.019159	0.0190228	0.890301	1	7.98082	7.87143	-0.0400872	chr12	4898863	4899113	251	+	22	13	22	14	12	15	21	24	17	11	24	17	c("ENSMUST00000220170.2"	"ENSMUST00000219069.2")	ENSMUSG00000051721	Wdcp
ENSMUSG00000030689.16:E012	ENSMUSG00000030689.16	E012	1.32994	0.0191591	3.41103	0.0647619	NA	2.82934	1.74397	-1.39695	chr7	126456398	126456463	66	-	1	0	3	0	2	4	1	1	0	0	5	2	c("ENSMUST00000205958.2"	"ENSMUST00000154881.8"	"ENSMUST00000050833.14"	"ENSMUST00000205619.2"	"ENSMUST00000125624.8"	"ENSMUST00000153764.8"	"ENSMUST00000106343.3"	"ENSMUST00000206090.2"	"ENSMUST00000106342.8")	ENSMUSG00000030689	Ino80e
ENSMUSG00000030689.16:E013	ENSMUSG00000030689.16	E013	1.32994	0.0191591	3.41103	0.0647619	NA	2.82934	1.74397	-1.39695	chr7	126456464	126456514	51	-	1	0	3	0	2	4	1	1	0	0	5	2	c("ENSMUST00000205958.2"	"ENSMUST00000050833.14"	"ENSMUST00000154881.8"	"ENSMUST00000205619.2"	"ENSMUST00000125624.8"	"ENSMUST00000106343.3"	"ENSMUST00000206090.2"	"ENSMUST00000106342.8")	ENSMUSG00000030689	Ino80e
ENSMUSG00000056536.15+ENSMUSG00000101214.2:E018	ENSMUSG00000056536.15+ENSMUSG00000101214.2	E018	2.37618	0.0191594	0.0159037	0.899645	1	2.9226	2.93527	0.0124864	chr1	105485713	105485815	103	-	1	1	4	0	8	1	5	2	1	2	2	2	c("ENSMUST00000070699.15"	"ENSMUST00000190945.7"	"ENSMUST00000186485.7"	"ENSMUST00000190139.2"	"ENSMUST00000190811.7"	"ENSMUST00000187537.7")	ENSMUSG00000056536	Pign
ENSMUSG00000009076.11:E005	ENSMUSG00000009076.11	E005	1.51405	0.0191604	0.0203853	0.886466	NA	2.41253	2.32638	-0.104978	chr11	4680187	4680267	81	+	2	1	2	2	2	1	1	4	0	1	2	1	c("ENSMUST00000154341.8"	"ENSMUST00000009220.5"	"ENSMUST00000141970.2")	ENSMUSG00000009076	Zmat5
ENSMUSG00000034271.17:E002	ENSMUSG00000034271.17	E002	2.43914	0.0191608	2.12839	0.144593	1	3.33719	2.50037	-0.833735	chr12	85646190	85646388	199	+	1	3	6	2	1	2	4	1	1	2	3	3	ENSMUST00000050687.14	ENSMUSG00000034271	Jdp2
ENSMUSG00000118344.2:E001	ENSMUSG00000118344.2	E001	3.41197	0.0191609	0.1192	0.729904	1	3.56431	3.67849	0.0911037	chr19	4324015	4324216	202	+	5	2	9	3	10	8	1	1	0	1	2	3	ENSMUST00000236541.2	ENSMUSG00000118344	Gm50152
ENSMUSG00000044566.16:E013	ENSMUSG00000044566.16	E013	3.79229	0.0191612	0.249049	0.617745	1	3.68415	3.9931	0.232715	chr13	38209259	38209779	521	-	3	4	3	6	7	3	3	5	3	1	12	0	c("ENSMUST00000110233.8"	"ENSMUST00000074969.11"	"ENSMUST00000089840.5"	"ENSMUST00000131066.2")	ENSMUSG00000044566	Cage1
ENSMUSG00000014195.17:E011	ENSMUSG00000014195.17	E011	14.8084	0.0191615	0.0856763	0.769747	1	7.24545	7.47838	0.0918231	chr11	100473963	100474419	457	-	15	23	20	14	24	17	15	6	14	4	16	16	ENSMUST00000128414.9	ENSMUSG00000014195	Dnajc7
ENSMUSG00000018433.15:E016	ENSMUSG00000018433.15	E016	1.08968	0.0191618	0.251462	0.616047	NA	1.89462	2.16167	0.380642	chr11	107070945	107071738	794	-	1	2	1	2	2	1	0	1	0	1	2	1	ENSMUST00000136917.2	ENSMUSG00000018433	Nol11
ENSMUSG00000044715.8:E006	ENSMUSG00000044715.8	E006	47.7528	0.0191619	0.0350089	0.851577	1	13.1521	13.3733	0.049013	chr12	105665236	105665410	175	+	71	71	32	65	54	75	37	34	21	27	73	51	ENSMUST00000222284.2	ENSMUSG00000044715	Gskip
ENSMUSG00000043633.7:E007	ENSMUSG00000043633.7	E007	1.32589	0.0191629	0.0164024	0.898092	NA	2.24155	2.3697	0.16051	chr4	43665757	43666609	853	-	1	1	1	1	4	1	2	0	1	0	4	2	c("ENSMUST00000056474.7"	"ENSMUST00000134487.2")	ENSMUSG00000043633	Fam221b
ENSMUSG00000026247.14:E021	ENSMUSG00000026247.14	E021	1.30332	0.0191634	1.45165	0.228263	NA	1.91164	2.45773	0.725385	chr1	87081926	87082744	819	-	1	1	1	0	2	1	2	5	0	1	1	1	c("ENSMUST00000027463.11"	"ENSMUST00000161002.8"	"ENSMUST00000160810.2")	ENSMUSG00000026247	Ecel1
ENSMUSG00000025876.16:E010	ENSMUSG00000025876.16	E010	1.44902	0.0191636	0.0982075	0.753991	NA	2.38203	2.19048	-0.242021	chr13	55147149	55147337	189	+	3	1	0	1	3	2	3	0	1	1	4	0	c("ENSMUST00000026994.14"	"ENSMUST00000136852.2"	"ENSMUST00000109994.9")	ENSMUSG00000025876	Unc5a
ENSMUSG00000005681.13:E009	ENSMUSG00000005681.13	E009	1.56647	0.0191643	0.158273	0.690752	NA	2.39745	2.51125	0.133893	chr1	171053235	171053367	133	+	2	1	2	5	2	0	0	3	0	0	4	2	c("ENSMUST00000111320.8"	"ENSMUST00000111321.8"	"ENSMUST00000005824.12"	"ENSMUST00000111319.2")	ENSMUSG00000005681	Apoa2
ENSMUSG00000033166.12:E030	ENSMUSG00000033166.12	E030	3.45742	0.0191644	0.0570883	0.811159	1	3.51937	3.42988	-0.0744134	chr14	99336739	99336776	38	-	3	2	6	7	3	6	3	5	1	4	1	0	ENSMUST00000227001.2	ENSMUSG00000033166	Dis3
ENSMUSG00000067150.7:E010	ENSMUSG00000067150.7	E010	12.2177	0.0191646	0.00302024	0.956173	1	6.7973	6.72741	-0.0299634	chr17	46526658	46526734	77	+	7	14	4	10	16	17	9	11	7	12	36	14	ENSMUST00000087031.7	ENSMUSG00000067150	Xpo5
ENSMUSG00000091896.9+ENSMUSG00000046668.10+ENSMUSG00000117841.2:E028	ENSMUSG00000091896.9+ENSMUSG00000046668.10+ENSMUSG00000117841.2	E028	299.21	0.019165	0.117974	0.731242	1	31.39	31.8845	0.0497689	chr18	35940215	35940216	2	+	332	370	334	293	493	479	246	269	173	149	346	298	c("ENSMUST00000167406.2"	"ENSMUST00000170693.9")	ENSMUSG00000091896	Ube2d2a
ENSMUSG00000037773.15:E022	ENSMUSG00000037773.15	E022	1.39608	0.0191652	0.464696	0.495438	NA	2.03776	2.42892	0.50693	chr2	130266231	130266412	182	-	2	1	0	0	4	2	1	1	2	1	1	2	ENSMUST00000141749.8	ENSMUSG00000037773	Pced1a
ENSMUSG00000042476.13:E006	ENSMUSG00000042476.13	E006	3.48194	0.0191654	0.017016	0.896214	1	3.593	3.69823	0.0834113	chr5	8949568	8949718	151	+	6	4	3	6	4	2	6	6	1	0	5	2	c("ENSMUST00000196067.2"	"ENSMUST00000197458.2"	"ENSMUST00000003717.13")	ENSMUSG00000042476	Abcb4
ENSMUSG00000035431.5:E002	ENSMUSG00000035431.5	E002	5.50603	0.0191661	0.0936626	0.759572	1	4.50669	4.79799	0.181136	chr12	58258590	58258667	78	+	4	2	3	14	13	13	4	2	2	2	8	7	c("ENSMUST00000110671.3"	"ENSMUST00000044299.3")	ENSMUSG00000035431	Sstr1
ENSMUSG00000052504.8:E027	ENSMUSG00000052504.8	E027	1.25443	0.0191671	2.19616	0.138355	NA	2.54991	1.79709	-1.01006	chr16	63684500	63684520	21	-	3	1	1	2	2	2	2	0	0	1	1	1	c("ENSMUST00000232370.2"	"ENSMUST00000232654.2"	"ENSMUST00000064405.8")	ENSMUSG00000052504	Epha3
ENSMUSG00000106927.2+ENSMUSG00000041132.12:E018	ENSMUSG00000106927.2+ENSMUSG00000041132.12	E018	9.12768	0.0191678	0.00989892	0.920747	1	5.8231	5.84606	0.0113928	chr5	150517991	150517993	3	-	6	11	9	5	12	6	12	11	4	6	23	11	ENSMUST00000200840.2	ENSMUSG00000106927	Gm43598
ENSMUSG00000000392.18:E037	ENSMUSG00000000392.18	E037	1.53743	0.0191688	1.91843	0.16603	NA	2.69588	1.8997	-1.01053	chr2	62403868	62403904	37	-	5	0	2	1	2	2	2	1	0	1	3	1	ENSMUST00000173745.2	ENSMUSG00000000392	Fap
ENSMUSG00000077527.3+ENSMUSG00000031691.15:E029	ENSMUSG00000077527.3+ENSMUSG00000031691.15	E029	2.04677	0.0191697	0.858114	0.354267	NA	2.4933	3.04469	0.576947	chr8	85778518	85778676	159	+	1	2	0	2	2	3	3	5	1	1	3	3	c("ENSMUST00000210576.2"	"ENSMUST00000166592.2"	"ENSMUST00000211601.2"	"ENSMUST00000093360.12")	ENSMUSG00000077527	Gm25506
ENSMUSG00000027966.21:E006	ENSMUSG00000027966.21	E006	5.3926	0.0191702	1.17371	0.27864	1	4.13771	4.85227	0.460634	chr3	113855013	113855059	47	+	4	3	10	4	15	6	7	9	2	2	4	2	c("ENSMUST00000092155.12"	"ENSMUST00000196654.2"	"ENSMUST00000123619.8")	ENSMUSG00000027966	Col11a1
ENSMUSG00000027111.17:E008	ENSMUSG00000027111.17	E008	2.32922	0.0191707	0.100072	0.751743	1	2.77766	2.9944	0.216989	chr2	71617428	71617482	55	+	1	2	1	8	4	3	1	2	0	3	2	2	c("ENSMUST00000112101.8"	"ENSMUST00000152009.2"	"ENSMUST00000028522.10")	ENSMUSG00000027111	Itga6
ENSMUSG00000022237.18:E017	ENSMUSG00000022237.18	E017	13.2441	0.0191711	0.00155978	0.968496	1	7.04016	7.09668	0.0231936	chr15	31367679	31367689	11	-	15	5	8	10	16	25	13	22	6	7	23	21	c("ENSMUST00000076942.5"	"ENSMUST00000044324.9"	"ENSMUST00000110410.10"	"ENSMUST00000123325.9")	ENSMUSG00000022237	Ankrd33b
ENSMUSG00000042079.14:E012	ENSMUSG00000042079.14	E012	1.58035	0.0191716	0.61871	0.431527	NA	2.22611	2.6031	0.451688	chr6	117896060	117896120	61	+	2	2	2	0	4	0	2	3	1	0	2	2	c("ENSMUST00000167182.8"	"ENSMUST00000180020.8"	"ENSMUST00000179224.8"	"ENSMUST00000177918.8"	"ENSMUST00000177743.8"	"ENSMUST00000035493.14"	"ENSMUST00000177570.2"	"ENSMUST00000179478.8")	ENSMUSG00000042079	Hnrnpf
ENSMUSG00000029648.14:E026	ENSMUSG00000029648.14	E026	1.40402	0.0191719	0.00317386	0.955073	NA	2.28931	2.3232	0.0424213	chr5	147583044	147583617	574	-	1	3	1	1	2	4	0	1	1	1	2	1	ENSMUST00000200895.2	ENSMUSG00000029648	Flt1
ENSMUSG00000026999.15+ENSMUSG00000027001.11:E035	ENSMUSG00000026999.15+ENSMUSG00000027001.11	E035	28.0789	0.0191725	0.13779	0.710488	1	9.98159	10.2444	0.0757988	chr2	80489247	80489250	4	+	36	33	35	30	36	48	22	28	24	13	28	15	ENSMUST00000135305.8	ENSMUSG00000026999	Nup35
ENSMUSG00000018362.15:E004	ENSMUSG00000018362.15	E004	1.30759	0.0191727	0.135754	0.712539	NA	2.24861	2.08883	-0.21278	chr11	106881465	106881698	234	-	1	2	0	0	2	2	2	2	1	1	1	2	c("ENSMUST00000145331.8"	"ENSMUST00000018506.13")	ENSMUSG00000018362	Kpna2
ENSMUSG00000098701.3+ENSMUSG00000014498.10:E002	ENSMUSG00000098701.3+ENSMUSG00000014498.10	E002	1.37812	0.0191728	0.00261176	0.959242	NA	2.34365	2.25696	-0.108815	chr10	128212988	128213118	131	+	4	3	3	2	1	1	0	0	0	0	2	2	c("ENSMUST00000014642.10"	"ENSMUST00000167990.2")	ENSMUSG00000098701	Mir6914
ENSMUSG00000034591.6:E017	ENSMUSG00000034591.6	E017	2.47041	0.0191728	1.97975	0.159416	1	2.65347	3.53382	0.827523	chr10	83173090	83173304	215	-	2	4	2	5	8	1	6	0	0	1	2	1	ENSMUST00000126617.2	ENSMUSG00000034591	Slc41a2
ENSMUSG00000074486.3:E004	ENSMUSG00000074486.3	E004	1.76186	0.0191731	0.0315349	0.859052	NA	2.55272	2.434	-0.137501	chr3	88285894	88286006	113	-	2	0	1	5	0	0	4	0	2	1	3	3	ENSMUST00000098956.3	ENSMUSG00000074486	Bglap2
ENSMUSG00000031297.15:E007	ENSMUSG00000031297.15	E007	1.29741	0.0191731	0.318265	0.572652	NA	2.02021	2.32369	0.404031	chrX	100123874	100124313	440	-	0	1	2	0	2	1	0	3	1	1	3	2	ENSMUST00000138162.2	ENSMUSG00000031297	Slc7a3
ENSMUSG00000033705.18:E006	ENSMUSG00000033705.18	E006	1.37907	0.0191735	0.00238103	0.961082	NA	2.15619	2.18106	0.0331065	chr2	120496854	120496886	33	+	1	2	2	0	1	2	1	2	3	0	1	1	c("ENSMUST00000140843.9"	"ENSMUST00000180041.9")	ENSMUSG00000033705	Stard9
ENSMUSG00000054256.12:E003	ENSMUSG00000054256.12	E003	1.2337	0.0191738	2.01466	0.155786	NA	2.48575	1.84191	-0.865376	chr5	115568036	115568039	4	+	1	2	2	0	0	2	0	3	0	1	4	1	ENSMUST00000150779.8	ENSMUSG00000054256	Msi1
ENSMUSG00000033540.19:E026	ENSMUSG00000033540.19	E026	7.62034	0.0191743	0.0459379	0.830289	1	5.11686	5.17855	0.034674	chr5	108831133	108831183	51	+	10	9	7	5	10	4	9	4	11	3	6	12	c("ENSMUST00000071650.13"	"ENSMUST00000140620.8"	"ENSMUST00000133482.2"	"ENSMUST00000112563.9"	"ENSMUST00000139734.2"	"ENSMUST00000119212.8")	ENSMUSG00000033540	Idua
ENSMUSG00000035172.16:E008	ENSMUSG00000035172.16	E008	1.14527	0.019175	0.630471	0.427183	NA	1.81374	2.26029	0.63536	chr11	101055485	101055617	133	-	1	2	1	2	1	1	1	1	2	0	2	0	c("ENSMUST00000129895.8"	"ENSMUST00000156320.2"	"ENSMUST00000164474.8"	"ENSMUST00000043397.14"	"ENSMUST00000139200.8")	ENSMUSG00000035172	Plekhh3
ENSMUSG00000021774.14:E012	ENSMUSG00000021774.14	E012	5.74322	0.0191755	0.0878205	0.766966	1	4.56619	4.69857	0.0826511	chr14	4184561	4184783	223	+	3	7	5	3	9	7	5	11	5	2	12	4	ENSMUST00000160266.8	ENSMUSG00000021774	Ube2e1
ENSMUSG00000036550.17:E013	ENSMUSG00000036550.17	E013	1.56988	0.0191764	1.54669	0.213624	NA	2.07967	2.8093	0.868256	chr8	96455239	96455242	4	-	1	4	0	3	5	2	2	0	1	0	2	1	ENSMUST00000212369.2	ENSMUSG00000036550	Cnot1
ENSMUSG00000109324.3:E012	ENSMUSG00000109324.3	E012	1.15271	0.0191766	0.000614877	0.980217	NA	2.11549	2.09084	-0.0338269	chr7	44627702	44627770	69	-	0	1	2	1	1	2	1	2	1	0	3	1	ENSMUST00000208897.2	ENSMUSG00000109324	Prmt1
ENSMUSG00000036292.15:E022	ENSMUSG00000036292.15	E022	1.56156	0.0191769	0.175416	0.675342	NA	2.44055	2.3029	-0.167609	chr16	43860437	43860521	85	-	2	0	4	0	0	2	1	4	1	0	1	4	c("ENSMUST00000214098.2"	"ENSMUST00000216149.2")	ENSMUSG00000036292	Gramd1c
ENSMUSG00000109233.2:E004	ENSMUSG00000109233.2	E004	4.58513	0.019177	0.00194545	0.964819	1	4.22949	4.17824	-0.0352425	chr7	119334906	119334983	78	-	3	7	4	6	5	12	6	5	0	2	4	6	ENSMUST00000208774.2	ENSMUSG00000109233	Gm44866
ENSMUSG00000024926.11:E010	ENSMUSG00000024926.11	E010	4.05741	0.0191773	0.294064	0.587628	1	3.60286	3.85353	0.194363	chr19	5655094	5655349	256	-	6	4	6	1	4	2	5	2	5	3	4	5	ENSMUST00000235788.2	ENSMUSG00000024926	Kat5
ENSMUSG00000027797.16:E002	ENSMUSG00000027797.16	E002	22.6408	0.0191796	1.06917	0.301134	1	9.78093	8.40604	-0.44089	chr3	55149947	55150172	226	+	29	25	44	19	22	36	18	18	14	9	23	24	c("ENSMUST00000054237.14"	"ENSMUST00000196745.5"	"ENSMUST00000167204.8")	ENSMUSG00000027797	Dclk1
ENSMUSG00000072889.10:E039	ENSMUSG00000072889.10	E039	4.5003	0.0191799	0.645583	0.421696	1	4.11826	3.93722	-0.129939	chr5	72716967	72716988	22	-	9	4	1	8	5	5	6	5	3	4	5	0	c("ENSMUST00000087216.12"	"ENSMUST00000146761.2"	"ENSMUST00000135318.8")	ENSMUSG00000072889	Nfxl1
ENSMUSG00000070733.14:E073	ENSMUSG00000070733.14	E073	1.49509	0.0191801	2.49308	0.114348	NA	1.89917	2.74937	1.06806	chr5	73257629	73257814	186	-	0	1	2	1	3	2	1	3	1	0	1	4	c("ENSMUST00000153923.8"	"ENSMUST00000101127.12"	"ENSMUST00000094700.11")	ENSMUSG00000070733	Fryl
ENSMUSG00000057367.13:E014	ENSMUSG00000057367.13	E014	12.0749	0.0191805	0.0385268	0.844389	1	6.69144	6.85856	0.0715231	chr9	7836807	7836990	184	-	13	9	10	18	18	15	14	6	6	5	25	18	c("ENSMUST00000189935.2"	"ENSMUST00000054878.6")	ENSMUSG00000057367	Birc2
ENSMUSG00000031441.16:E051	ENSMUSG00000031441.16	E051	29.4613	0.0191806	0.19772	0.656568	1	10.5285	10.253	-0.077371	chr8	12918668	12918728	61	+	40	33	27	29	47	29	26	33	22	15	46	22	c("ENSMUST00000033818.10"	"ENSMUST00000091237.12")	ENSMUSG00000031441	Atp11a
ENSMUSG00000099047.3+ENSMUSG00000041638.19:E039	ENSMUSG00000099047.3+ENSMUSG00000041638.19	E039	35.4237	0.0191806	0.782419	0.376402	1	11.0457	11.7782	0.187797	chr5	115729033	115729126	94	+	49	47	40	30	51	56	12	40	26	10	40	48	ENSMUST00000064454.12	ENSMUSG00000099047	Mir7029
ENSMUSG00000004798.15:E002	ENSMUSG00000004798.15	E002	37.4035	0.0191814	0.245773	0.620067	1	11.946	11.5116	-0.108423	chr11	61668328	61668665	338	-	59	29	26	40	58	53	38	47	12	25	37	48	c("ENSMUST00000129025.8"	"ENSMUST00000004920.4")	ENSMUSG00000004798	Ulk2
ENSMUSG00000001930.18:E041	ENSMUSG00000001930.18	E041	1.26109	0.019182	0.00847169	0.926665	NA	2.2898	2.3176	0.0348433	chr6	125622600	125622716	117	+	0	2	0	1	3	4	2	2	0	0	3	1	ENSMUST00000112254.8	ENSMUSG00000001930	Vwf
ENSMUSG00000030172.16:E001	ENSMUSG00000030172.16	E001	2.01699	0.0191823	1.38016	0.240074	NA	2.93687	2.26865	-0.745417	chr6	119547757	119547764	8	-	3	3	3	2	1	3	3	0	2	2	0	1	ENSMUST00000183703.8	ENSMUSG00000030172	Erc1
ENSMUSG00000024393.15:E027	ENSMUSG00000024393.15	E027	21.3042	0.0191831	0.0151573	0.902016	1	8.93328	8.78352	-0.0491834	chr17	35376109	35376183	75	-	14	20	18	35	24	44	15	18	14	15	28	23	c("ENSMUST00000025253.12"	"ENSMUST00000172929.2"	"ENSMUST00000174805.2")	ENSMUSG00000024393	Prrc2a
ENSMUSG00000003810.14:E052	ENSMUSG00000003810.14	E052	2.69564	0.0191834	0.00383773	0.950603	1	3.15962	3.17249	0.0117341	chr4	116228674	116228929	256	-	1	2	3	0	9	3	4	2	3	1	4	2	c("ENSMUST00000239177.2"	"ENSMUST00000239239.2")	ENSMUSG00000003810	Mast2
ENSMUSG00000024843.16:E008	ENSMUSG00000024843.16	E008	1.23224	0.0191834	1.52531	0.216818	NA	1.83292	2.4976	0.893244	chr19	3914648	3914759	112	+	2	3	1	2	2	1	0	0	1	0	2	2	c("ENSMUST00000125411.8"	"ENSMUST00000124219.2"	"ENSMUST00000025760.13"	"ENSMUST00000125859.8"	"ENSMUST00000125640.2"	"ENSMUST00000128694.8"	"ENSMUST00000072055.13"	"ENSMUST00000139655.8"	"ENSMUST00000154467.8")	ENSMUSG00000024843	Chka
ENSMUSG00000058240.15:E027	ENSMUSG00000058240.15	E027	22.1432	0.0191838	0.848278	0.35704	1	8.67346	9.31143	0.206533	chr16	91514358	91514363	6	-	37	32	21	26	32	26	21	17	16	10	17	19	c("ENSMUST00000122254.8"	"ENSMUST00000073466.13"	"ENSMUST00000117644.8"	"ENSMUST00000141664.9"	"ENSMUST00000123751.2"	"ENSMUST00000114023.3"	"ENSMUST00000231499.2"	"ENSMUST00000128975.8")	ENSMUSG00000058240	Cryzl1
ENSMUSG00000014602.16:E036	ENSMUSG00000014602.16	E036	8.15132	0.0191838	0.572902	0.449108	1	5.1662	5.72206	0.295782	chr1	92974493	92974580	88	-	11	10	6	9	20	13	3	5	5	7	4	8	ENSMUST00000186828.2	ENSMUSG00000014602	Kif1a
ENSMUSG00000026567.17:E029	ENSMUSG00000026567.17	E029	1.59691	0.0191838	0.941859	0.3318	NA	2.07004	2.61978	0.679961	chr1	165370673	165370849	177	+	1	2	0	1	5	2	1	0	2	2	1	2	c("ENSMUST00000027852.15"	"ENSMUST00000195194.2"	"ENSMUST00000148550.8"	"ENSMUST00000155216.8"	"ENSMUST00000124037.2"	"ENSMUST00000111439.8"	"ENSMUST00000111440.8")	ENSMUSG00000026567	Adcy10
ENSMUSG00000098701.3+ENSMUSG00000014498.10:E004	ENSMUSG00000098701.3+ENSMUSG00000014498.10	E004	1.29578	0.0191839	0.0273287	0.868697	NA	2.22366	2.25635	0.0421313	chr10	128213957	128214035	79	+	3	3	3	1	2	2	0	0	0	0	1	2	c("ENSMUST00000014642.10"	"ENSMUST00000167990.2")	ENSMUSG00000098701	Mir6914
ENSMUSG00000032393.16:E029	ENSMUSG00000032393.16	E029	7.42732	0.019185	0.114631	0.734932	1	5.30223	5.14464	-0.0873108	chr9	64981721	64981867	147	+	10	4	10	9	10	11	9	8	7	2	10	3	c("ENSMUST00000034960.14"	"ENSMUST00000167773.2"	"ENSMUST00000217434.2")	ENSMUSG00000032393	Dpp8
ENSMUSG00000055436.19:E037	ENSMUSG00000055436.19	E037	9.2227	0.019185	0.59874	0.439059	1	5.64819	6.12693	0.235611	chr3	157729307	157729759	453	-	9	10	4	8	12	14	7	18	7	4	18	7	ENSMUST00000089922.12	ENSMUSG00000055436	Srsf11
ENSMUSG00000024177.10:E010	ENSMUSG00000024177.10	E010	2.58169	0.0191856	2.51387	0.112849	1	2.60216	3.52201	0.874234	chr17	26312935	26313110	176	-	4	1	1	6	2	3	2	6	3	0	2	2	c("ENSMUST00000236112.2"	"ENSMUST00000150280.3")	ENSMUSG00000024177	Nme4
ENSMUSG00000043733.15:E001	ENSMUSG00000043733.15	E001	52.5517	0.0191856	0.195453	0.658417	1	13.7612	14.0454	0.0601923	chr5	121268596	121268597	2	-	54	69	62	53	83	86	52	61	29	14	61	48	ENSMUST00000100770.9	ENSMUSG00000043733	Ptpn11
ENSMUSG00002075136.1+ENSMUSG00000117869.2+ENSMUSG00002076696.1+ENSMUSG00000037236.17+ENSMUSG00000117694.2+ENSMUSG00000105743.3+ENSMUSG00000065649.3:E011	ENSMUSG00002075136.1+ENSMUSG00000117869.2+ENSMUSG00002076696.1+ENSMUSG00000037236.17+ENSMUSG00000117694.2+ENSMUSG00000105743.3+ENSMUSG00000065649.3	E011	3.65589	0.0191867	0.520959	0.470433	1	3.78496	3.38439	-0.323195	chr18	35687515	35687544	30	+	4	3	6	4	5	3	2	1	3	4	7	2	c("ENSMUST00000235956.2"	"ENSMUST00000235277.2")	ENSMUSG00002075136
ENSMUSG00000029605.17:E004	ENSMUSG00000029605.17	E004	1.77326	0.019188	0.216853	0.641448	NA	2.59881	2.32163	-0.325639	chr5	120952491	120952650	160	+	0	0	1	5	1	2	0	1	4	1	4	2	c("ENSMUST00000086377.9"	"ENSMUST00000182725.2"	"ENSMUST00000183291.2")	ENSMUSG00000029605	Oas1b
ENSMUSG00000036529.18:E050	ENSMUSG00000036529.18	E050	9.77738	0.0191898	1.64156	0.200111	1	5.66129	6.43441	0.370778	chr15	89189084	89189090	7	-	10	11	9	8	21	5	8	7	8	3	20	15	c("ENSMUST00000123791.8"	"ENSMUST00000176028.2"	"ENSMUST00000124576.8"	"ENSMUST00000144585.9")	ENSMUSG00000036529	Sbf1
ENSMUSG00000022867.12:E010	ENSMUSG00000022867.12	E010	5.03902	0.0191902	0.678448	0.410122	1	4.65632	4.16989	-0.319009	chr16	76859284	76859360	77	+	6	5	7	2	12	6	4	6	1	2	9	6	c("ENSMUST00000023580.8"	"ENSMUST00000239066.2")	ENSMUSG00000022867	Usp25
ENSMUSG00000021587.6:E002	ENSMUSG00000021587.6	E002	98.747	0.0191907	0.188488	0.664178	1	18.9226	18.456	-0.0746704	chr13	75238035	75238360	326	+	90	89	109	127	130	116	104	116	70	75	110	67	c("ENSMUST00000022075.6"	"ENSMUST00000135349.2")	ENSMUSG00000021587	Pcsk1
ENSMUSG00000025278.10:E014	ENSMUSG00000025278.10	E014	2.69982	0.0191909	0.124258	0.724462	1	3.09274	3.33917	0.221447	chr14	14543262	14543390	129	-	0	3	6	4	6	5	3	2	2	0	4	0	ENSMUST00000052678.9	ENSMUSG00000025278	Flnb
ENSMUSG00000066191.13:E014	ENSMUSG00000066191.13	E014	1.6209	0.0191917	0.110104	0.740025	NA	2.51055	2.67551	0.183749	chr4	47035716	47035919	204	-	3	0	1	2	7	3	0	3	0	0	3	1	c("ENSMUST00000229609.2"	"ENSMUST00000107747.8")	ENSMUSG00000066191	Anks6
ENSMUSG00000029621.15:E002	ENSMUSG00000029621.15	E002	1.37439	0.0191918	0.524931	0.468746	NA	2.58685	2.14055	-0.546749	chr5	145020694	145020715	22	+	3	1	0	2	1	2	2	3	0	0	4	1	c("ENSMUST00000031625.15"	"ENSMUST00000134835.4")	ENSMUSG00000029621	Arpc1a
ENSMUSG00000109321.2+ENSMUSG00000092850.3:E011	ENSMUSG00000109321.2+ENSMUSG00000092850.3	E011	1.50242	0.0191922	0.0300293	0.862424	NA	2.29235	2.44669	0.188115	chr7	61632105	61632106	2	-	0	0	1	2	1	3	2	3	1	1	3	2	c("ENSMUST00000175109.3"	"ENSMUST00000208822.2")	ENSMUSG00000109321	A330076H08Rik
ENSMUSG00000053617.13:E013	ENSMUSG00000053617.13	E013	14.635	0.0191924	3.20735	0.0733082	1	7.75214	6.85232	-0.358004	chr19	47331879	47331907	29	-	19	14	33	12	31	18	13	9	5	9	13	6	c("ENSMUST00000111800.4"	"ENSMUST00000081619.10")	ENSMUSG00000053617	Sh3pxd2a
ENSMUSG00000044636.7:E001	ENSMUSG00000044636.7	E001	62.7853	0.0191924	0.23092	0.630842	1	15.2759	14.8127	-0.0909516	chr15	100377451	100380581	3131	-	89	72	63	63	77	64	58	59	44	36	86	67	ENSMUST00000061457.7	ENSMUSG00000044636	Csrnp2
ENSMUSG00000026930.16:E016	ENSMUSG00000026930.16	E016	1.52889	0.0191926	2.43272	0.118827	NA	2.7377	2.05718	-0.82508	chr2	26217428	26217698	271	+	0	1	1	1	2	6	1	1	2	1	4	0	ENSMUST00000132638.2	ENSMUSG00000026930	Gpsm1
ENSMUSG00000047911.7+ENSMUSG00000022100.15:E003	ENSMUSG00000047911.7+ENSMUSG00000022100.15	E003	1.41069	0.0191931	0.188281	0.664351	NA	2.1925	2.41253	0.276093	chr14	70885485	70885525	41	-	2	0	2	2	3	2	1	3	1	0	1	1	ENSMUST00000062629.5	ENSMUSG00000047911	Npm2
ENSMUSG00000117594.2+ENSMUSG00000024234.8+ENSMUSG00000117401.2:E007	ENSMUSG00000117594.2+ENSMUSG00000024234.8+ENSMUSG00000117401.2	E007	1.61018	0.0191933	1.37759	0.240513	NA	2.8032	2.15152	-0.763923	chr18	4368651	4368920	270	+	1	3	3	1	1	3	4	1	0	0	2	2	ENSMUST00000235048.2	ENSMUSG00000117594	Gm50096
ENSMUSG00000039630.11:E031	ENSMUSG00000039630.11	E031	310.183	0.0191937	0.0392651	0.842924	1	32.4033	31.8129	-0.0587113	chr1	178163612	178163723	112	-	271	271	275	363	350	385	357	305	224	206	558	306	c("ENSMUST00000037748.9"	"ENSMUST00000161769.8"	"ENSMUST00000134291.2")	ENSMUSG00000039630	Hnrnpu
ENSMUSG00000002944.16:E010	ENSMUSG00000002944.16	E010	1.28366	0.0191942	0.000798805	0.977452	NA	2.18622	2.16712	-0.0253272	chr5	18001994	18002181	188	-	2	3	2	2	1	1	3	2	0	0	0	0	c("ENSMUST00000082367.13"	"ENSMUST00000169095.6"	"ENSMUST00000170051.8"	"ENSMUST00000197890.5"	"ENSMUST00000165232.8")	ENSMUSG00000002944	Cd36
ENSMUSG00000085782.3:E008	ENSMUSG00000085782.3	E008	1.65971	0.0191944	0.232182	0.629911	NA	2.56685	2.66901	0.112694	chr6	83149537	83149715	179	-	0	2	0	1	3	7	0	1	0	1	9	1	c("ENSMUST00000204811.2"	"ENSMUST00000154953.2")	ENSMUSG00000085782	Gm15624
ENSMUSG00000028973.19:E005	ENSMUSG00000028973.19	E005	11.2926	0.0191949	0.402051	0.526032	1	6.22981	6.6364	0.183223	chr5	24599154	24599393	240	+	13	16	18	6	14	17	5	11	10	4	13	13	c("ENSMUST00000138168.3"	"ENSMUST00000073076.12"	"ENSMUST00000115077.8")	ENSMUSG00000028973	Abcb8
ENSMUSG00000025701.13:E001	ENSMUSG00000025701.13	E001	1.86781	0.0191955	0.0210965	0.884516	NA	2.37381	2.55614	0.213663	chr6	116387038	116387234	197	-	2	2	0	5	3	1	1	0	2	2	1	3	ENSMUST00000026795.13	ENSMUSG00000025701	Alox5
ENSMUSG00000093979.9:E009	ENSMUSG00000093979.9	E009	1.4748	0.0191962	1.7172	0.190054	NA	1.79721	2.54699	1.00657	chr14	19633633	19633746	114	-	1	4	1	2	6	1	1	0	1	0	0	2	ENSMUST00000170694.9	ENSMUSG00000093979	Gm2237
ENSMUSG00000036641.10:E004	ENSMUSG00000036641.10	E004	4.35431	0.0191964	1.96764	0.160699	1	4.43706	3.60209	-0.60256	chr2	58713713	58717564	3852	-	4	3	0	3	6	11	7	5	1	5	8	3	ENSMUST00000134708.2	ENSMUSG00000036641	Ccdc148
ENSMUSG00000026775.10:E013	ENSMUSG00000026775.10	E013	1.4145	0.0191965	0.000594846	0.980542	NA	2.23377	2.24982	0.0206782	chr2	23063119	23063608	490	+	4	1	2	0	2	1	0	2	1	1	1	2	ENSMUST00000148616.2	ENSMUSG00000026775	Yme1l1
ENSMUSG00000092922.3+ENSMUSG00000063450.15:E108	ENSMUSG00000092922.3+ENSMUSG00000063450.15	E108	1.42584	0.019197	0.170467	0.679698	NA	2.17026	2.43819	0.336067	chr12	76098873	76099043	171	+	2	2	2	1	0	3	0	2	1	0	1	4	c("ENSMUST00000044217.16"	"ENSMUST00000085280.12"	"ENSMUST00000139204.8"	"ENSMUST00000143031.8")	ENSMUSG00000092922	Mir5101
ENSMUSG00000034156.17:E002	ENSMUSG00000034156.17	E002	20.8761	0.0191978	0.991683	0.319331	1	8.42243	9.13114	0.235006	chr11	87651413	87652554	1142	+	29	27	16	34	37	23	16	22	14	7	25	15	c("ENSMUST00000100644.10"	"ENSMUST00000039627.12")	ENSMUSG00000034156	Tspoap1
ENSMUSG00000026558.14:E001	ENSMUSG00000026558.14	E001	68.0898	0.0191982	1.2294	0.267524	1	15.0472	16.1614	0.211385	chr1	167050452	167053409	2958	-	85	72	49	85	97	88	61	62	53	53	73	56	ENSMUST00000053686.9	ENSMUSG00000026558	Uck2
ENSMUSG00000007589.10:E014	ENSMUSG00000007589.10	E014	1.50991	0.0191985	0.135538	0.712758	NA	2.30257	2.41106	0.132925	chr14	55917787	55917866	80	-	5	1	2	4	2	0	1	1	0	1	2	0	c("ENSMUST00000007733.8"	"ENSMUST00000228264.2"	"ENSMUST00000227996.2"	"ENSMUST00000226314.2"	"ENSMUST00000227842.2"	"ENSMUST00000226641.2")	ENSMUSG00000007589	Tinf2
ENSMUSG00000007589.10:E015	ENSMUSG00000007589.10	E015	1.50991	0.0191985	0.135538	0.712758	NA	2.30257	2.41106	0.132925	chr14	55917867	55917913	47	-	5	1	2	4	2	0	1	1	0	1	2	0	c("ENSMUST00000228264.2"	"ENSMUST00000007733.8"	"ENSMUST00000227873.2"	"ENSMUST00000227996.2"	"ENSMUST00000226314.2"	"ENSMUST00000227842.2"	"ENSMUST00000226641.2")	ENSMUSG00000007589	Tinf2
ENSMUSG00000000441.18:E031	ENSMUSG00000000441.18	E031	1.65918	0.0191987	1.14553	0.284486	NA	2.17842	2.70462	0.624682	chr6	115607688	115608175	488	-	2	2	2	3	4	0	2	1	0	2	1	1	ENSMUST00000127503.2	ENSMUSG00000000441	Raf1
ENSMUSG00000028159.15:E001	ENSMUSG00000028159.15	E001	3.57644	0.0191989	0.000154648	0.990078	1	3.7102	3.70961	-0.000459996	chr3	137636768	137636768	1	-	2	1	4	7	6	2	2	6	0	2	9	6	ENSMUST00000029806.13	ENSMUSG00000028159	Dapp1
ENSMUSG00000030199.17:E013	ENSMUSG00000030199.17	E013	1.56161	0.019199	0.235713	0.627319	NA	2.56367	2.30521	-0.306821	chr6	134238653	134238795	143	+	0	2	2	0	4	2	3	0	2	0	3	2	c("ENSMUST00000111963.8"	"ENSMUST00000081028.13"	"ENSMUST00000169529.2")	ENSMUSG00000030199	Etv6
ENSMUSG00000068105.12:E006	ENSMUSG00000068105.12	E006	1.31008	0.0192002	0.103069	0.748177	NA	2.14894	2.33424	0.238777	chr15	82107920	82108123	204	-	2	0	2	2	1	3	0	3	1	0	2	1	c("ENSMUST00000231049.2"	"ENSMUST00000089161.10"	"ENSMUST00000109535.3"	"ENSMUST00000229984.2")	ENSMUSG00000068105	Tnfrsf13c
ENSMUSG00000019943.11:E025	ENSMUSG00000019943.11	E025	15.3807	0.0192013	1.08273	0.298088	1	7.17907	7.83916	0.255314	chr10	98845446	98846063	618	+	16	27	18	8	17	22	10	18	10	8	18	19	ENSMUST00000219090.2	ENSMUSG00000019943	Atp2b1
ENSMUSG00000058799.17:E018	ENSMUSG00000058799.17	E018	30.3374	0.0192014	2.49013	0.114562	1	9.83611	11.1627	0.369278	chr10	111329765	111330031	267	+	38	50	29	27	45	29	21	34	19	19	36	28	ENSMUST00000219718.2	ENSMUSG00000058799	Nap1l1
ENSMUSG00000037608.17:E035	ENSMUSG00000037608.17	E035	165.331	0.019202	0.0128951	0.909589	1	24.1861	23.8899	-0.0376943	chr10	20215879	20215952	74	+	247	238	199	196	208	247	166	121	92	73	169	120	c("ENSMUST00000186100.7"	"ENSMUST00000188546.2"	"ENSMUST00000043881.12"	"ENSMUST00000185800.7"	"ENSMUST00000092678.10"	"ENSMUST00000190156.7")	ENSMUSG00000037608	Bclaf1
ENSMUSG00000031902.11:E008	ENSMUSG00000031902.11	E008	1.19107	0.0192023	0.0727848	0.787324	NA	2.13905	2.07049	-0.0940361	chr8	106822796	106822968	173	+	3	2	1	2	2	2	2	0	1	0	0	0	c("ENSMUST00000212742.2"	"ENSMUST00000211991.2"	"ENSMUST00000109308.3"	"ENSMUST00000212691.2")	ENSMUSG00000031902	Nfatc3
ENSMUSG00000039262.17:E029	ENSMUSG00000039262.17	E029	1.62648	0.0192028	2.30685	0.128804	NA	1.99428	2.82871	1.00917	chr2	32108772	32109168	397	+	1	3	1	2	1	2	0	2	3	0	3	2	ENSMUST00000142219.2	ENSMUSG00000039262	Prrc2b
ENSMUSG00000036208.14:E010	ENSMUSG00000036208.14	E010	1.61024	0.0192033	1.24773	0.263986	NA	1.9185	2.582	0.857475	chr16	44551695	44551727	33	+	1	2	0	3	3	0	1	1	1	2	1	4	c("ENSMUST00000123673.8"	"ENSMUST00000048788.14"	"ENSMUST00000147804.8"	"ENSMUST00000130805.2")	ENSMUSG00000036208	Nepro
ENSMUSG00000036208.14:E011	ENSMUSG00000036208.14	E011	1.61024	0.0192033	1.24773	0.263986	NA	1.9185	2.582	0.857475	chr16	44551728	44552059	332	+	1	2	0	3	3	0	1	1	1	2	1	4	c("ENSMUST00000048788.14"	"ENSMUST00000147804.8"	"ENSMUST00000130805.2")	ENSMUSG00000036208	Nepro
ENSMUSG00000034324.17:E005	ENSMUSG00000034324.17	E005	1.77744	0.0192037	0.000405478	0.983934	NA	2.63112	2.67864	0.0516844	chr5	127539968	127540114	147	+	0	0	0	2	3	4	2	2	3	0	7	1	ENSMUST00000119026.8	ENSMUSG00000034324	Tmem132c
ENSMUSG00000032344.18:E001	ENSMUSG00000032344.18	E001	1.80903	0.0192038	-0.000149447	1	NA	2.48783	2.57165	0.0956739	chr9	78337808	78338618	811	-	0	1	2	4	3	5	0	0	3	1	1	2	ENSMUST00000070742.14	ENSMUSG00000032344	Cgas
ENSMUSG00000021279.6:E017	ENSMUSG00000021279.6	E017	1.30102	0.0192047	2.05757	0.151451	NA	2.44101	1.79721	-0.883857	chr12	111265990	111266116	127	-	1	0	2	1	3	5	0	0	1	2	1	0	c("ENSMUST00000041965.5"	"ENSMUST00000220619.2"	"ENSMUST00000222724.2")	ENSMUSG00000021279	Cdc42bpb
ENSMUSG00000017897.19:E007	ENSMUSG00000017897.19	E007	1.42637	0.0192055	0.0789022	0.778791	NA	2.18427	2.53462	0.429487	chr2	165527469	165527611	143	+	2	0	1	0	8	2	1	0	2	0	2	1	c("ENSMUST00000088132.13"	"ENSMUST00000063433.8"	"ENSMUST00000150669.2")	ENSMUSG00000017897	Eya2
ENSMUSG00000044770.15:E023	ENSMUSG00000044770.15	E023	1.354	0.0192056	0.461775	0.496796	NA	2.46973	2.0049	-0.601956	chr10	42831885	42832030	146	+	1	3	2	2	1	4	2	0	0	1	0	1	c("ENSMUST00000127675.2"	"ENSMUST00000105494.8"	"ENSMUST00000063063.14"	"ENSMUST00000130511.8")	ENSMUSG00000044770	Scml4
ENSMUSG00000036086.17:E003	ENSMUSG00000036086.17	E003	1.83318	0.0192063	0.0680038	0.794266	NA	2.85685	2.48064	-0.407729	chr1	127884274	127884405	132	-	3	4	2	1	3	0	1	1	0	1	5	3	c("ENSMUST00000086614.12"	"ENSMUST00000112538.4")	ENSMUSG00000036086	Zranb3
ENSMUSG00000019338.14:E013	ENSMUSG00000019338.14	E013	3.17468	0.0192071	0.0380721	0.845298	1	3.46056	3.57445	0.0935559	chr3	94916654	94916830	177	-	4	9	0	1	5	5	1	1	0	1	6	10	c("ENSMUST00000146169.2"	"ENSMUST00000126222.8"	"ENSMUST00000147022.8"	"ENSMUST00000019482.8")	ENSMUSG00000019338	Zfp687
ENSMUSG00000074489.10:E015	ENSMUSG00000074489.10	E015	1.95319	0.0192072	0.295601	0.586654	NA	2.82481	2.50761	-0.34394	chr3	88279846	88280050	205	-	2	2	0	2	1	3	0	3	1	3	8	0	c("ENSMUST00000107543.8"	"ENSMUST00000107542.2")	ENSMUSG00000074489	Bglap3
ENSMUSG00000044339.13:E010	ENSMUSG00000044339.13	E010	1.42046	0.0192077	0.126371	0.722224	NA	2.39358	2.3404	-0.0648706	chr5	114266243	114266279	37	-	4	1	1	0	5	2	0	2	1	0	2	1	ENSMUST00000112279.2	ENSMUSG00000044339	Alkbh2
ENSMUSG00000052698.16:E050	ENSMUSG00000052698.16	E050	125.369	0.0192077	0.527439	0.467685	1	21.6156	20.3835	-0.177153	chr9	67249317	67249445	129	-	137	147	182	131	156	149	130	140	74	82	122	82	c("ENSMUST00000040025.14"	"ENSMUST00000215784.2"	"ENSMUST00000039662.9")	ENSMUSG00000052698	Tln2
ENSMUSG00000041236.9:E030	ENSMUSG00000041236.9	E030	1.23384	0.0192077	0.518016	0.471689	NA	1.97393	2.37613	0.535342	chr13	19030108	19031235	1128	+	1	2	1	2	3	0	1	1	0	1	3	1	ENSMUST00000222102.2	ENSMUSG00000041236	Vps41
ENSMUSG00000033016.17:E004	ENSMUSG00000033016.17	E004	1.24874	0.0192078	0.00156397	0.968454	NA	2.16837	2.16463	-0.00497701	chr18	80678617	80678905	289	-	2	0	1	1	2	2	1	2	1	0	1	3	c("ENSMUST00000170905.9"	"ENSMUST00000167977.8")	ENSMUSG00000033016	Nfatc1
ENSMUSG00000065412.5+ENSMUSG00000065548.3+ENSMUSG00000096929.8:E009	ENSMUSG00000065412.5+ENSMUSG00000065548.3+ENSMUSG00000096929.8	E009	1.59768	0.0192079	0.0077954	0.929645	NA	2.45907	2.39184	-0.0800338	chr1	194703802	194703872	71	+	2	5	0	3	0	3	0	0	1	2	4	0	c("ENSMUST00000181947.8"	"ENSMUST00000181273.7")	ENSMUSG00000065412	Mir29b-2
ENSMUSG00000007837.12:E022	ENSMUSG00000007837.12	E022	9.48204	0.0192082	0.00019682	0.988807	1	6.011	5.9588	-0.0252646	chr7	44711077	44711082	6	-	12	5	14	10	16	10	4	12	6	2	17	14	c("ENSMUST00000210500.2"	"ENSMUST00000209920.2"	"ENSMUST00000210101.2"	"ENSMUST00000210493.2"	"ENSMUST00000211337.2")	ENSMUSG00000007837	Prrg2
ENSMUSG00000033845.14:E006	ENSMUSG00000033845.14	E006	695.791	0.0192083	0.0104828	0.918451	1	45.7725	45.388	-0.0294578	chr1	4847748	4847871	124	-	821	793	634	833	570	998	799	690	410	483	821	733	c("ENSMUST00000156816.7"	"ENSMUST00000045689.14"	"ENSMUST00000115538.5"	"ENSMUST00000130201.8")	ENSMUSG00000033845	Mrpl15
ENSMUSG00000085336.2:E005	ENSMUSG00000085336.2	E005	1.84179	0.0192084	0.00168778	0.96723	NA	2.60454	2.68269	0.0853747	chr11	117328631	117329692	1062	+	0	2	2	2	4	2	4	0	1	1	5	1	ENSMUST00000151381.2	ENSMUSG00000085336	Gm11732
ENSMUSG00000029233.16:E016	ENSMUSG00000029233.16	E016	1.28832	0.0192086	0.991656	0.319338	NA	1.8385	2.36806	0.730696	chr5	76300616	76301370	755	+	1	1	2	0	2	0	1	3	1	1	1	2	ENSMUST00000124217.2	ENSMUSG00000029233	Srd5a3
ENSMUSG00000028522.17:E044	ENSMUSG00000028522.17	E044	95.2322	0.0192092	0.45211	0.501335	1	18.2058	18.7762	0.0921998	chr4	103022947	103022949	3	+	120	126	90	91	148	148	81	86	62	41	109	102	c("ENSMUST00000106858.8"	"ENSMUST00000106857.8")	ENSMUSG00000028522	Mier1
ENSMUSG00000027338.17+ENSMUSG00000079037.10+ENSMUSG00000098754.8:E007	ENSMUSG00000027338.17+ENSMUSG00000079037.10+ENSMUSG00000098754.8	E007	7023.71	0.0192105	0.256915	0.612248	1	98.8845	100.84	0.106315	chr2	131778340	131780349	2010	+	7881	6541	6179	8638	6823	9017	7593	7490	4805	4767	9314	7605	ENSMUST00000091288.13	ENSMUSG00000027338	Prnd
ENSMUSG00000051590.11:E011	ENSMUSG00000051590.11	E011	1.27458	0.0192106	-0.00381227	1	NA	2.27852	2.19895	-0.102625	chr1	127760461	127760533	73	-	0	2	1	2	0	1	1	1	1	0	5	3	c("ENSMUST00000061512.5"	"ENSMUST00000191333.8"	"ENSMUST00000208183.3"	"ENSMUST00000189398.8"	"ENSMUST00000238383.2")	ENSMUSG00000051590	Map3k19
ENSMUSG00000039087.18:E031	ENSMUSG00000039087.18	E031	3.77184	0.0192108	1.13149	0.287458	1	3.38647	4.02566	0.499612	chr13	38131481	38131639	159	+	1	5	6	4	7	5	2	2	2	2	3	8	c("ENSMUST00000124268.8"	"ENSMUST00000128570.9"	"ENSMUST00000037232.8")	ENSMUSG00000039087	Rreb1
ENSMUSG00000041180.14:E010	ENSMUSG00000041180.14	E010	1.37513	0.0192111	0.494846	0.481773	NA	1.75198	2.26089	0.736123	chr19	36562296	36562398	103	+	0	3	0	1	6	1	0	2	0	1	1	3	c("ENSMUST00000139215.8"	"ENSMUST00000047247.12"	"ENSMUST00000169036.9"	"ENSMUST00000141503.2"	"ENSMUST00000149629.9"	"ENSMUST00000155594.9")	ENSMUSG00000041180	Hectd2
ENSMUSG00000059674.8:E013	ENSMUSG00000059674.8	E013	1.38123	0.0192121	2.5881	0.107669	NA	2.48248	1.65429	-1.17166	chr14	54876328	54876622	295	-	2	0	1	0	0	2	3	2	1	2	2	1	ENSMUST00000067784.8	ENSMUSG00000059674	Cdh24
ENSMUSG00000080452.5+ENSMUSG00000005732.15+ENSMUSG00000116925.2+ENSMUSG00000093246.3+ENSMUSG00000022718.13:E032	ENSMUSG00000080452.5+ENSMUSG00000005732.15+ENSMUSG00000116925.2+ENSMUSG00000093246.3+ENSMUSG00000022718.13	E032	11.377	0.0192123	0.26369	0.607596	1	6.80765	6.35526	-0.199317	chr16	18095931	18096004	74	-	15	15	10	4	18	12	9	13	6	5	32	10	c("ENSMUST00000156274.2"	"ENSMUST00000009321.11"	"ENSMUST00000115633.3"	"ENSMUST00000128856.8")	ENSMUSG00000080452	Mir1306
ENSMUSG00000031703.9:E017	ENSMUSG00000031703.9	E017	9.03092	0.0192123	0.767469	0.381001	1	6.01563	5.39911	-0.31306	chr8	86502769	86502850	82	-	17	12	12	7	12	13	9	5	10	3	6	4	ENSMUST00000034140.9	ENSMUSG00000031703	Itfg1
ENSMUSG00000045114.11+ENSMUSG00000107068.2+ENSMUSG00000030680.7+ENSMUSG00000030681.19+ENSMUSG00000092534.9:E011	ENSMUSG00000045114.11+ENSMUSG00000107068.2+ENSMUSG00000030680.7+ENSMUSG00000030681.19+ENSMUSG00000092534.9	E011	11.7375	0.0192126	3.09963	0.07831	1	6.06883	7.26085	0.519855	chr7	126597398	126597529	132	-	13	9	6	20	22	10	10	8	8	4	23	19	ENSMUST00000165096.9	ENSMUSG00000045114	Prrt2
ENSMUSG00000022529.12:E012	ENSMUSG00000022529.12	E012	2.446	0.0192133	1.42644	0.232346	1	2.68605	3.36528	0.651098	chr16	3565751	3566012	262	+	2	4	3	3	6	3	1	3	0	2	2	2	ENSMUST00000162207.2	ENSMUSG00000022529	Zfp263
ENSMUSG00000026904.18:E004	ENSMUSG00000026904.18	E004	4.2405	0.0192134	0.0337538	0.854231	1	3.95698	3.82028	-0.101608	chr2	61978206	61978475	270	+	2	8	8	1	4	3	5	5	2	3	5	5	ENSMUST00000149527.2	ENSMUSG00000026904	Slc4a10
ENSMUSG00000000374.9:E025	ENSMUSG00000000374.9	E025	9.43349	0.0192136	0.45546	0.499753	1	5.58409	6.05248	0.233237	chr10	78050402	78050649	248	-	6	12	12	9	21	14	6	9	6	8	5	7	ENSMUST00000000384.8	ENSMUSG00000000374	Trappc10
ENSMUSG00000003660.11:E034	ENSMUSG00000003660.11	E034	19.4298	0.0192138	0.0438256	0.834178	1	8.42437	8.60622	0.0620921	chr2	127072434	127072607	174	+	12	11	13	20	32	31	15	21	14	12	40	28	ENSMUST00000103220.4	ENSMUSG00000003660	Snrnp200
ENSMUSG00000093277.3+ENSMUSG00002075439.1:E002	ENSMUSG00000093277.3+ENSMUSG00002075439.1	E002	1.66095	0.019214	-0.00192526	1	NA	2.48675	2.42272	-0.0753103	chr2	32565121	32565184	64	+	2	0	1	3	1	3	0	1	3	1	6	0	c("ENSMUST00020182948.1"	"ENSMUST00000175536.3")	ENSMUSG00000093277	Gm26236
ENSMUSG00000093277.3+ENSMUSG00002075439.1:E003	ENSMUSG00000093277.3+ENSMUSG00002075439.1	E003	1.66095	0.019214	-0.00192526	1	NA	2.48675	2.42272	-0.0753103	chr2	32565185	32565257	73	+	2	0	1	3	1	3	0	1	3	1	6	0	ENSMUST00000175536.3	ENSMUSG00000093277	Gm26236
ENSMUSG00000074758.11:E026	ENSMUSG00000074758.11	E026	1.24354	0.0192141	0.167944	0.681946	NA	2.25141	2.08386	-0.223247	chr2	144046734	144046799	66	-	1	1	1	0	3	3	2	0	2	0	2	1	ENSMUST00000209284.2	ENSMUSG00000074758	Gm5535
ENSMUSG00000026204.16:E029	ENSMUSG00000026204.16	E029	1.63579	0.0192145	1.40993	0.235069	NA	1.99804	2.71605	0.886359	chr1	75240502	75240551	50	-	0	3	1	2	2	2	0	3	2	2	2	0	ENSMUST00000186178.7	ENSMUSG00000026204	Ptprn
ENSMUSG00000005045.17:E001	ENSMUSG00000005045.17	E001	175.637	0.0192145	0.0178167	0.893814	1	24.8436	24.5778	-0.0330147	chr4	152423108	152423343	236	+	177	162	120	180	280	244	148	142	101	145	311	205	c("ENSMUST00000030775.12"	"ENSMUST00000164662.8")	ENSMUSG00000005045	Chd5
ENSMUSG00000025574.14:E015	ENSMUSG00000025574.14	E015	1.19552	0.0192157	0.162801	0.686591	NA	2.2171	1.99604	-0.303209	chr11	117716540	117716643	104	-	1	2	1	1	2	2	1	1	2	0	2	0	c("ENSMUST00000026661.4"	"ENSMUST00000129852.2"	"ENSMUST00000153298.8"	"ENSMUST00000150027.2"	"ENSMUST00000154790.2")	ENSMUSG00000025574	Tk1
ENSMUSG00000006403.14:E008	ENSMUSG00000006403.14	E008	1.62754	0.0192161	2.12866	0.144567	NA	2.83	2.08	-0.888999	chr1	171084097	171084283	187	+	4	1	1	3	3	2	0	0	1	2	2	1	c("ENSMUST00000111315.9"	"ENSMUST00000111314.2"	"ENSMUST00000219033.2")	ENSMUSG00000006403	Adamts4
ENSMUSG00000026979.17:E035	ENSMUSG00000026979.17	E035	1.61569	0.0192161	0.758819	0.383698	NA	2.6519	1.87363	-1.00291	chr2	24296989	24297019	31	+	0	1	5	1	0	0	0	3	5	0	2	0	c("ENSMUST00000056641.15"	"ENSMUST00000132924.2"	"ENSMUST00000102942.8"	"ENSMUST00000166388.2")	ENSMUSG00000026979	Psd4
ENSMUSG00000028804.21:E075	ENSMUSG00000028804.21	E075	2.39445	0.0192162	0.479238	0.488768	1	2.75091	3.15424	0.395134	chr4	128451418	128451579	162	+	2	3	0	0	6	4	0	1	3	2	4	5	c("ENSMUST00000184063.3"	"ENSMUST00000221199.2")	ENSMUSG00000028804	Csmd2
ENSMUSG00000026620.12:E016	ENSMUSG00000026620.12	E016	8.79059	0.0192178	0.0284101	0.866148	1	5.74209	5.6922	-0.0252666	chr1	184661519	184661567	49	-	8	13	6	4	8	16	7	17	4	6	14	8	c("ENSMUST00000027929.10"	"ENSMUST00000192657.2")	ENSMUSG00000026620	Mark1
ENSMUSG00000037072.17:E001	ENSMUSG00000037072.17	E001	1.3748	0.0192179	0.622498	0.430121	NA	2.09473	2.52275	0.536767	chr3	144276065	144276172	108	+	1	2	1	1	2	2	1	4	1	0	3	0	ENSMUST00000144859.4	ENSMUSG00000037072	Selenof
ENSMUSG00000074794.11:E005	ENSMUSG00000074794.11	E005	1.51078	0.0192184	0.141431	0.706863	NA	2.46524	2.25094	-0.26255	chr13	81035607	81037207	1601	+	4	1	0	3	1	1	2	1	1	1	3	1	ENSMUST00000159090.2	ENSMUSG00000074794	Arrdc3
ENSMUSG00000041827.16:E007	ENSMUSG00000041827.16	E007	1.32918	0.0192185	-0.0417245	1	NA	2.08457	2.19647	0.150954	chr5	115066082	115066364	283	+	0	1	2	2	5	1	1	3	1	0	1	0	c("ENSMUST00000140159.2"	"ENSMUST00000031540.11"	"ENSMUST00000112143.4")	ENSMUSG00000041827	Oasl1
ENSMUSG00000028028.12:E018	ENSMUSG00000028028.12	E018	1.49433	0.0192193	0.127546	0.720991	NA	2.30216	2.43651	0.163752	chr3	127489203	127489401	199	-	1	1	4	3	2	0	0	2	0	1	4	1	c("ENSMUST00000160586.6"	"ENSMUST00000029662.12"	"ENSMUST00000198955.5")	ENSMUSG00000028028	Alpk1
ENSMUSG00000021733.12:E005	ENSMUSG00000021733.12	E005	1.24485	0.0192195	0.721288	0.395722	NA	1.83993	2.27446	0.612031	chr14	7673454	7673686	233	-	0	2	2	1	1	1	0	3	2	0	2	1	c("ENSMUST00000223740.3"	"ENSMUST00000223981.3"	"ENSMUST00000224333.3"	"ENSMUST00000223761.3"	"ENSMUST00000224049.3"	"ENSMUST00000223695.3"	"ENSMUST00000225175.3"	"ENSMUST00000225238.3"	"ENSMUST00000225630.3"	"ENSMUST00000224952.3"	"ENSMUST00000224752.3"	"ENSMUST00000057015.8"	"ENSMUST00000225979.3"	"ENSMUST00000224222.3"	"ENSMUST00000226079.3"	"ENSMUST00000223607.3"	"ENSMUST00000224672.3")	ENSMUSG00000021733	Slc4a7
ENSMUSG00000000555.9:E020	ENSMUSG00000000555.9	E020	1.34249	0.0192195	0.48539	0.485991	NA	2.03013	2.467	0.56266	chr15	103260911	103261012	102	-	2	2	0	0	6	0	1	3	1	0	3	0	c("ENSMUST00000023128.8"	"ENSMUST00000215331.2")	ENSMUSG00000000555	Itga5
ENSMUSG00000112812.2:E003	ENSMUSG00000112812.2	E003	1.4032	0.0192201	0.130902	0.717499	NA	2.37549	2.18485	-0.241518	chr12	98044157	98044388	232	-	2	0	1	2	1	4	2	3	0	1	1	1	ENSMUST00000219545.2	ENSMUSG00000112812	Gm47415
ENSMUSG00000112812.2:E004	ENSMUSG00000112812.2	E004	1.4032	0.0192201	0.130902	0.717499	NA	2.37549	2.18485	-0.241518	chr12	98044389	98044490	102	-	2	0	1	2	1	4	2	3	0	1	1	1	c("ENSMUST00000220264.2"	"ENSMUST00000219545.2")	ENSMUSG00000112812	Gm47415
ENSMUSG00000040035.15:E010	ENSMUSG00000040035.15	E010	3.22274	0.0192208	0.0831167	0.773117	1	3.59765	3.49695	-0.0820281	chr2	118617211	118617351	141	+	2	2	3	5	4	4	6	2	2	0	9	4	ENSMUST00000142072.2	ENSMUSG00000040035	Disp2
ENSMUSG00000062980.16:E030	ENSMUSG00000062980.16	E030	1.63808	0.0192209	0.924339	0.336338	NA	2.2665	2.85382	0.665307	chr6	22233444	22233664	221	+	1	2	2	5	1	4	1	2	0	0	2	2	c("ENSMUST00000137437.6"	"ENSMUST00000115383.9")	ENSMUSG00000062980	Cped1
ENSMUSG00000022211.10:E044	ENSMUSG00000022211.10	E044	2.5958	0.0192213	0.0425142	0.836643	1	3.05099	3.1224	0.0668217	chr14	55736915	55737043	129	+	6	2	1	3	5	2	1	2	3	0	3	5	c("ENSMUST00000226388.2"	"ENSMUST00000227312.2"	"ENSMUST00000227563.2"	"ENSMUST00000228760.2"	"ENSMUST00000226757.2"	"ENSMUST00000228877.2"	"ENSMUST00000076236.7")	ENSMUSG00000022211	Carmil3
ENSMUSG00000025261.19+ENSMUSG00000093219.3:E006	ENSMUSG00000025261.19+ENSMUSG00000093219.3	E006	2.87282	0.0192224	0.0659575	0.797316	1	3.09261	3.25163	0.144829	chrX	150586172	150586238	67	+	2	2	3	4	1	5	2	4	5	1	3	2	ENSMUST00000139386.2	ENSMUSG00000025261	Huwe1
ENSMUSG00000025261.19+ENSMUSG00000093219.3:E007	ENSMUSG00000025261.19+ENSMUSG00000093219.3	E007	2.87282	0.0192224	0.0659575	0.797316	1	3.09261	3.25163	0.144829	chrX	150586239	150586256	18	+	2	2	3	4	1	5	2	4	5	1	3	2	c("ENSMUST00000139386.2"	"ENSMUST00000153687.8")	ENSMUSG00000025261	Huwe1
ENSMUSG00000073888.14:E007	ENSMUSG00000073888.14	E007	15.1834	0.0192227	2.02196	0.155039	1	7.00712	7.9784	0.37677	chr4	41770118	41770212	95	-	18	17	18	26	13	24	10	16	13	4	17	14	c("ENSMUST00000074387.4"	"ENSMUST00000151909.8"	"ENSMUST00000108033.8")	ENSMUSG00000073888	Ccl27a
ENSMUSG00000093443.3+ENSMUSG00000093784.3+ENSMUSG00000009292.19:E032	ENSMUSG00000093443.3+ENSMUSG00000093784.3+ENSMUSG00000009292.19	E032	1.347	0.0192231	0.0216043	0.883145	NA	2.3584	2.23912	-0.149832	chr10	77768183	77768865	683	-	1	2	2	1	3	2	0	2	0	1	4	0	ENSMUST00000153842.9	ENSMUSG00000093443	Gm22871
ENSMUSG00000022772.13:E001	ENSMUSG00000022772.13	E001	71.0202	0.0192233	1.71416	0.190447	1	16.6685	15.2925	-0.255251	chr16	31778490	31781323	2834	-	95	57	90	93	98	74	69	80	30	52	82	58	ENSMUST00000231360.2	ENSMUSG00000022772	Senp5
ENSMUSG00000034543.16:E018	ENSMUSG00000034543.16	E018	1.27943	0.0192238	0.597175	0.439658	NA	2.23894	1.83485	-0.57455	chr11	3629656	3629796	141	+	2	0	2	1	2	1	0	1	2	2	1	0	c("ENSMUST00000093389.9"	"ENSMUST00000096441.5")	ENSMUSG00000034543	Morc2a
ENSMUSG00000022601.12+ENSMUSG00000098274.8+ENSMUSG00000098371.2:E015	ENSMUSG00000022601.12+ENSMUSG00000098274.8+ENSMUSG00000098371.2	E015	1.53427	0.0192255	0.654066	0.418663	NA	2.06916	2.51215	0.560066	chr16	55802538	55802769	232	+	3	2	0	0	2	1	1	4	2	1	1	1	ENSMUST00000050248.9	ENSMUSG00000022601	Zbtb11
ENSMUSG00000012609.20:E060	ENSMUSG00000012609.20	E060	26.6923	0.0192256	0.0636934	0.800751	1	9.91026	9.80729	-0.0304471	chr12	85980056	85980448	393	+	34	34	22	16	43	41	18	27	22	14	26	35	c("ENSMUST00000040273.14"	"ENSMUST00000040179.14"	"ENSMUST00000177525.8"	"ENSMUST00000155448.9"	"ENSMUST00000177114.2"	"ENSMUST00000177168.8"	"ENSMUST00000110224.8"	"ENSMUST00000176695.8")	ENSMUSG00000012609	Ttll5
ENSMUSG00000014592.22:E032	ENSMUSG00000014592.22	E032	3.91741	0.0192259	0.132064	0.716302	1	4.06865	3.82449	-0.178856	chr4	151374489	151374560	72	-	5	6	1	5	6	11	5	4	2	0	6	2	c("ENSMUST00000097774.9"	"ENSMUST00000169423.9"	"ENSMUST00000049790.14")	ENSMUSG00000014592	Camta1
ENSMUSG00000019952.16+ENSMUSG00000090035.4:E015	ENSMUSG00000019952.16+ENSMUSG00000090035.4	E015	1.50054	0.0192259	0.355488	0.551023	NA	2.05234	2.41578	0.470683	chr10	98980341	98980456	116	+	0	3	2	1	3	0	2	0	3	1	2	0	c("ENSMUST00000159043.2"	"ENSMUST00000159990.2"	"ENSMUST00000219884.2"	"ENSMUST00000020113.15"	"ENSMUST00000159228.8")	ENSMUSG00000019952	Poc1b
ENSMUSG00000042496.19:E023	ENSMUSG00000042496.19	E023	1.12559	0.0192263	0.00524331	0.942275	NA	2.01562	2.05407	0.0545365	chr9	31258089	31258436	348	+	0	1	1	2	2	3	1	0	1	1	1	1	c("ENSMUST00000215499.2"	"ENSMUST00000215847.2"	"ENSMUST00000074510.4")	ENSMUSG00000042496	Prdm10
ENSMUSG00000026491.14+ENSMUSG00000087236.4:E085	ENSMUSG00000026491.14+ENSMUSG00000087236.4	E085	1.22178	0.0192264	0.632484	0.426446	NA	2.34125	1.78825	-0.777804	chr1	179626904	179629637	2734	-	2	0	3	0	0	0	1	2	0	1	3	3	ENSMUST00000194536.2	ENSMUSG00000026491	Ahctf1
ENSMUSG00000059743.13+ENSMUSG00000041263.15+ENSMUSG00000105204.2:E008	ENSMUSG00000059743.13+ENSMUSG00000041263.15+ENSMUSG00000105204.2	E008	4.48791	0.0192268	0.321873	0.570484	1	4.21316	3.90808	-0.217259	chr3	88995576	88996106	531	-	9	4	2	9	4	8	6	2	4	2	4	2	ENSMUST00000200357.2	ENSMUSG00000059743	Fdps
ENSMUSG00000021313.17:E082	ENSMUSG00000021313.17	E082	2.83848	0.0192275	1.27222	0.259351	1	2.87877	3.47565	0.544235	chr13	11745229	11745372	144	-	2	2	5	7	4	0	2	3	3	0	4	3	c("ENSMUST00000221890.2"	"ENSMUST00000021750.15"	"ENSMUST00000170156.3")	ENSMUSG00000021313	Ryr2
ENSMUSG00000021495.11:E024	ENSMUSG00000021495.11	E024	1.18663	0.0192279	2.70997	0.099723	NA	2.40905	1.55448	-1.26457	chr13	55717772	55718587	816	-	1	1	1	0	2	2	2	0	1	2	2	0	ENSMUST00000021957.8	ENSMUSG00000021495	Fam193b
ENSMUSG00000023033.15:E047	ENSMUSG00000023033.15	E047	18.8824	0.0192289	5.79176	0.0161014	1	7.43572	9.10275	0.587853	chr15	100913505	100913817	313	+	27	19	14	15	42	17	10	24	15	9	17	26	c("ENSMUST00000201549.4"	"ENSMUST00000108909.9"	"ENSMUST00000200963.4"	"ENSMUST00000108908.6"	"ENSMUST00000108910.10"	"ENSMUST00000082209.13")	ENSMUSG00000023033	Scn8a
ENSMUSG00000019338.14:E019	ENSMUSG00000019338.14	E019	2.26906	0.0192292	0.00345	0.953162	NA	2.91653	2.81141	-0.10601	chr3	94919280	94919484	205	-	1	2	1	0	4	4	5	4	3	0	1	3	c("ENSMUST00000149747.2"	"ENSMUST00000137799.2"	"ENSMUST00000019482.8"	"ENSMUST00000126222.8"	"ENSMUST00000147022.8"	"ENSMUST00000132195.8")	ENSMUSG00000019338	Zfp687
ENSMUSG00002075136.1+ENSMUSG00000117869.2+ENSMUSG00002076696.1+ENSMUSG00000037236.17+ENSMUSG00000117694.2+ENSMUSG00000105743.3+ENSMUSG00000065649.3:E021	ENSMUSG00002075136.1+ENSMUSG00000117869.2+ENSMUSG00002076696.1+ENSMUSG00000037236.17+ENSMUSG00000117694.2+ENSMUSG00000105743.3+ENSMUSG00000065649.3	E021	1.40567	0.0192293	0.0298905	0.862739	NA	2.34398	2.25683	-0.109397	chr18	35690185	35690280	96	+	1	3	2	0	2	2	3	0	1	0	2	2	c("ENSMUST00020182368.1"	"ENSMUST00000237021.2"	"ENSMUST00000083715.3")	ENSMUSG00002075136
ENSMUSG00000073422.12+ENSMUSG00000024327.17+ENSMUSG00000092595.3:E046	ENSMUSG00000073422.12+ENSMUSG00000024327.17+ENSMUSG00000092595.3	E046	13.8505	0.0192294	0.467041	0.494351	1	7.35168	6.85101	-0.204597	chr17	34249229	34249341	113	-	23	20	21	14	14	18	12	12	6	8	12	11	ENSMUST00000167145.2	ENSMUSG00000073422	H2-Ke6
ENSMUSG00000031511.17:E030	ENSMUSG00000031511.17	E030	1.20832	0.0192295	0.705993	0.400777	NA	2.39132	1.91438	-0.642181	chr8	11862362	11862596	235	+	2	1	0	1	1	2	3	1	1	0	3	1	ENSMUST00000154204.2	ENSMUSG00000031511	Arhgef7
ENSMUSG00000059475.14:E024	ENSMUSG00000059475.14	E024	4.22258	0.0192297	0.00874723	0.925485	1	3.91284	3.96513	0.0383686	chr9	20389567	20389575	9	-	4	1	2	3	6	3	8	6	3	3	10	4	c("ENSMUST00000169269.8"	"ENSMUST00000164250.2"	"ENSMUST00000163427.8")	ENSMUSG00000059475	Zfp426
ENSMUSG00000040711.9:E001	ENSMUSG00000040711.9	E001	1.49837	0.0192298	0.41238	0.520764	NA	2.06333	2.52984	0.588476	chr11	32297820	32297839	20	+	2	1	0	5	2	0	1	1	2	0	3	2	c("ENSMUST00000038753.6"	"ENSMUST00000239041.2")	ENSMUSG00000040711	Sh3pxd2b
ENSMUSG00000042564.14:E004	ENSMUSG00000042564.14	E004	1.45588	0.0192303	0.82506	0.363705	NA	2.46642	2.11776	-0.440003	chr15	79499561	79499689	129	-	0	1	5	3	1	2	3	0	0	0	3	1	c("ENSMUST00000229064.2"	"ENSMUST00000187519.7"	"ENSMUST00000109648.9"	"ENSMUST00000109646.9"	"ENSMUST00000191401.7")	ENSMUSG00000042564	Fam227a
ENSMUSG00000034853.17:E009	ENSMUSG00000034853.17	E009	1.23305	0.0192318	0.137017	0.711265	NA	2.11354	2.0579	-0.0770223	chr4	106611271	106611337	67	-	3	2	0	1	1	0	1	2	2	0	2	1	c("ENSMUST00000144809.2"	"ENSMUST00000102762.10"	"ENSMUST00000065253.13"	"ENSMUST00000140541.8")	ENSMUSG00000034853	Acot11
ENSMUSG00000031278.13:E001	ENSMUSG00000031278.13	E001	175.777	0.0192322	0.0331448	0.855538	1	24.8943	24.5415	-0.0438097	chrX	141100989	141103666	2678	-	250	187	184	207	228	172	154	187	116	91	250	166	c("ENSMUST00000033634.5"	"ENSMUST00000112903.8"	"ENSMUST00000112907.8"	"ENSMUST00000112904.8")	ENSMUSG00000031278	Acsl4
ENSMUSG00000015714.12:E008	ENSMUSG00000015714.12	E008	1.54216	0.0192327	0.0636033	0.800889	NA	2.33832	2.5271	0.224168	chr3	95227373	95227443	71	+	2	3	1	3	1	1	1	3	0	1	4	0	c("ENSMUST00000156850.3"	"ENSMUST00000129267.8"	"ENSMUST00000015858.12"	"ENSMUST00000154055.8"	"ENSMUST00000133748.2"	"ENSMUST00000139498.8"	"ENSMUST00000139866.2")	ENSMUSG00000015714	Cers2
ENSMUSG00000015714.12:E009	ENSMUSG00000015714.12	E009	1.54216	0.0192327	0.0636033	0.800889	NA	2.33832	2.5271	0.224168	chr3	95227444	95227546	103	+	2	3	1	3	1	1	1	3	0	1	4	0	c("ENSMUST00000156850.3"	"ENSMUST00000129267.8"	"ENSMUST00000015858.12"	"ENSMUST00000154055.8"	"ENSMUST00000133748.2"	"ENSMUST00000139498.8"	"ENSMUST00000134702.3"	"ENSMUST00000139866.2")	ENSMUSG00000015714	Cers2
ENSMUSG00000003746.17:E024	ENSMUSG00000003746.17	E024	1.34706	0.019233	0.526174	0.46822	NA	2.34563	2.00317	-0.455604	chr10	53951833	53951833	1	-	2	0	1	3	2	0	1	1	1	2	3	0	c("ENSMUST00000133330.2"	"ENSMUST00000003843.16")	ENSMUSG00000003746	Man1a
ENSMUSG00000020689.5:E015	ENSMUSG00000020689.5	E015	1.32377	0.0192342	0.0136557	0.906973	NA	2.31463	2.2818	-0.041235	chr11	104556292	104556458	167	+	2	1	1	2	1	3	0	2	0	0	2	4	c("ENSMUST00000127140.3"	"ENSMUST00000021028.5")	ENSMUSG00000020689	Itgb3
ENSMUSG00000034573.15:E024	ENSMUSG00000034573.15	E024	3.71664	0.0192345	0.863455	0.352774	1	3.19238	3.74506	0.461291	chr5	103681085	103681267	183	+	2	5	4	5	6	2	3	4	7	1	2	2	c("ENSMUST00000200581.2"	"ENSMUST00000199412.5"	"ENSMUST00000048957.11")	ENSMUSG00000034573	Ptpn13
ENSMUSG00000029104.16:E054	ENSMUSG00000029104.16	E054	1.92545	0.0192346	2.41576	0.12012	NA	NA	NA	NA	chr5	35034074	35034253	180	+	2	6	2	3	1	2	1	2	0	1	1	3	ENSMUST00000080036.3	ENSMUSG00000029104	Htt
ENSMUSG00000003382.19:E006	ENSMUSG00000003382.19	E006	1.96027	0.0192357	0.204447	0.651155	NA	2.42958	2.67267	0.275345	chr3	87432967	87434564	1598	+	1	0	1	2	1	2	0	3	3	3	3	3	ENSMUST00000136680.2	ENSMUSG00000003382	Etv3
ENSMUSG00000057406.17:E002	ENSMUSG00000057406.17	E002	13.6143	0.0192363	0.358599	0.549285	1	7.27577	6.96188	-0.127928	chr5	33978088	33978172	85	+	9	18	11	9	15	24	13	18	5	11	29	12	c("ENSMUST00000114397.9"	"ENSMUST00000075812.11")	ENSMUSG00000057406	Nsd2
ENSMUSG00000047193.17:E011	ENSMUSG00000047193.17	E011	8.46869	0.0192365	0.209726	0.646982	1	5.35302	5.6423	0.152344	chr9	6992524	6992628	105	-	14	9	4	5	13	5	8	6	9	7	12	10	c("ENSMUST00000147193.8"	"ENSMUST00000048417.13"	"ENSMUST00000140466.8")	ENSMUSG00000047193	Dync2h1
ENSMUSG00000022503.11:E024	ENSMUSG00000022503.11	E024	1.4312	0.0192369	0.304136	0.581301	NA	2.44356	2.12556	-0.402503	chr16	10241211	10242292	1082	+	1	1	3	1	1	3	3	0	1	0	1	3	c("ENSMUST00000023146.5"	"ENSMUST00000142771.8")	ENSMUSG00000022503	Nubp1
ENSMUSG00000026034.18:E011	ENSMUSG00000026034.18	E011	1.84762	0.0192372	0.419027	0.517423	NA	2.49882	2.82743	0.356756	chr1	58452632	58452984	353	-	4	2	2	3	2	1	0	5	1	0	4	0	ENSMUST00000129303.2	ENSMUSG00000026034	Clk1
ENSMUSG00000039901.11:E007	ENSMUSG00000039901.11	E007	1.20503	0.0192376	7.9701	0.00475562	NA	1.13491	2.75398	2.55883	chr19	45906883	45907245	363	-	1	2	0	4	3	0	0	2	0	0	1	3	ENSMUST00000235131.2	ENSMUSG00000039901	Armh3
ENSMUSG00000041757.18:E043	ENSMUSG00000041757.18	E043	1.24988	0.0192376	0.104718	0.74624	NA	2.3117	2.03061	-0.374272	chr1	133221612	133221691	80	+	2	3	3	0	2	2	0	1	1	0	2	0	ENSMUST00000190884.2	ENSMUSG00000041757	Plekha6
ENSMUSG00000016494.10:E005	ENSMUSG00000016494.10	E005	20.7524	0.019239	0.248919	0.617837	1	8.7369	8.69385	-0.0143647	chr1	194621303	194621352	50	+	31	35	21	18	31	20	10	13	15	11	29	25	c("ENSMUST00000110815.9"	"ENSMUST00000194458.2"	"ENSMUST00000194036.2"	"ENSMUST00000195092.2"	"ENSMUST00000016638.8")	ENSMUSG00000016494	Cd34
ENSMUSG00000030494.14:E010	ENSMUSG00000030494.14	E010	1.22141	0.0192392	0.595507	0.440297	NA	2.15912	1.73587	-0.62981	chr7	35076399	35076555	157	+	0	1	1	1	0	2	3	1	1	2	2	0	c("ENSMUST00000085556.4"	"ENSMUST00000032705.13")	ENSMUSG00000030494	Rhpn2
ENSMUSG00000021431.16:E014	ENSMUSG00000021431.16	E014	1.341	0.0192393	0.185618	0.666589	NA	2.37861	2.08067	-0.386342	chr13	38400215	38400300	86	+	1	1	4	1	2	1	1	2	1	0	3	0	ENSMUST00000223680.2	ENSMUSG00000021431	Snrnp48
ENSMUSG00000026219.15:E016	ENSMUSG00000026219.15	E016	19.9955	0.0192395	0.176779	0.674156	1	8.61086	8.81476	0.0680677	chr1	84709496	84709498	3	-	18	27	14	24	25	33	10	18	9	10	46	28	c("ENSMUST00000186648.7"	"ENSMUST00000186465.7"	"ENSMUST00000027421.13"	"ENSMUST00000189670.7")	ENSMUSG00000026219	Trip12
ENSMUSG00000000374.9:E020	ENSMUSG00000000374.9	E020	1.82434	0.0192396	0.110618	0.739442	NA	2.57949	2.73657	0.170691	chr10	78043867	78045068	1202	-	0	2	3	2	3	3	0	4	0	1	4	2	ENSMUST00000218124.2	ENSMUSG00000000374	Trappc10
ENSMUSG00000027797.16:E031	ENSMUSG00000027797.16	E031	50.3229	0.0192397	0.893375	0.344564	1	13.428	13.6725	0.0530792	chr3	55407456	55407589	134	+	39	72	30	55	81	72	46	45	26	37	83	52	c("ENSMUST00000054237.14"	"ENSMUST00000198437.5"	"ENSMUST00000200352.2"	"ENSMUST00000198412.5"	"ENSMUST00000199169.5"	"ENSMUST00000196745.5"	"ENSMUST00000199702.5"	"ENSMUST00000070418.9")	ENSMUSG00000027797	Dclk1
ENSMUSG00000021217.8:E003	ENSMUSG00000021217.8	E003	60.5361	0.019241	0.0174486	0.894911	1	14.7919	15.0094	0.0431156	chr7	36401181	36401538	358	+	72	66	56	72	97	81	52	45	33	31	127	50	ENSMUST00000176413.2	ENSMUSG00000021217	Tshz3
ENSMUSG00000059708.13:E001	ENSMUSG00000059708.13	E001	23.611	0.0192415	0.793784	0.372958	1	9.08429	9.63638	0.171804	chrX	35871967	35875531	3565	-	26	24	33	32	29	33	15	27	16	9	42	14	ENSMUST00000051906.13	ENSMUSG00000059708	Akap17b
ENSMUSG00000043183.19:E003	ENSMUSG00000043183.19	E003	4.87504	0.0192418	4.0481	0.044221	1	4.61874	3.50087	-0.800953	chr13	54651622	54651817	196	+	8	4	7	2	3	7	5	5	3	6	4	3	c("ENSMUST00000121401.8"	"ENSMUST00000118072.8"	"ENSMUST00000159721.2"	"ENSMUST00000138869.2")	ENSMUSG00000043183	Simc1
ENSMUSG00000090330.3:E004	ENSMUSG00000090330.3	E004	2.16169	0.019242	0.0464112	0.82943	NA	2.71427	2.68893	-0.0270853	chr7	24928305	24929682	1378	+	4	1	5	6	0	4	1	0	0	2	3	1	c("ENSMUST00000169914.2"	"ENSMUST00000190693.2")	ENSMUSG00000090330	9130221H12Rik
ENSMUSG00000024456.17:E029	ENSMUSG00000024456.17	E029	13.5103	0.0192424	0.692459	0.405329	1	6.68229	7.26676	0.243177	chr18	38029414	38029524	111	-	8	9	12	11	31	11	17	16	7	13	14	16	c("ENSMUST00000025337.14"	"ENSMUST00000080033.7"	"ENSMUST00000115629.9"	"ENSMUST00000115631.8"	"ENSMUST00000129688.2"	"ENSMUST00000115634.8")	ENSMUSG00000024456	Diaph1
ENSMUSG00000021068.18:E049	ENSMUSG00000021068.18	E049	3.06107	0.0192426	0.174773	0.675904	1	3.59247	3.26678	-0.274552	chr12	70120123	70120376	254	-	2	1	5	5	5	8	1	3	2	1	5	2	ENSMUST00000222466.2	ENSMUSG00000021068	Nin
ENSMUSG00000020982.10:E033	ENSMUSG00000020982.10	E033	57.3841	0.0192426	0.212553	0.644773	1	14.1062	14.4457	0.0700844	chr12	69386493	69386556	64	-	63	52	53	59	45	71	58	68	56	41	63	60	c("ENSMUST00000021368.10"	"ENSMUST00000220674.2"	"ENSMUST00000221722.2")	ENSMUSG00000020982	Nemf
ENSMUSG00000039470.16:E021	ENSMUSG00000039470.16	E021	35.4596	0.0192432	0.0471746	0.828055	1	11.2975	11.5743	0.0708013	chr8	40927776	40927848	73	+	43	33	21	40	48	46	30	35	27	20	75	34	c("ENSMUST00000167766.2"	"ENSMUST00000049389.11"	"ENSMUST00000128166.8")	ENSMUSG00000039470	Zdhhc2
ENSMUSG00000037736.21:E067	ENSMUSG00000037736.21	E067	196.32	0.0192454	0.49748	0.48061	1	25.4786	26.3999	0.109673	chr5	67211985	67211989	5	+	181	229	250	221	224	184	240	257	160	113	181	127	c("ENSMUST00000201322.4"	"ENSMUST00000118242.8"	"ENSMUST00000238993.2"	"ENSMUST00000135334.3"	"ENSMUST00000038188.14"	"ENSMUST00000119854.8"	"ENSMUST00000101164.11"	"ENSMUST00000238785.2")	ENSMUSG00000037736	Limch1
ENSMUSG00000024177.10:E006	ENSMUSG00000024177.10	E006	1.38609	0.0192456	0.0669161	0.795881	NA	2.37264	2.22769	-0.181988	chr17	26312371	26312590	220	-	3	0	0	2	1	3	1	2	2	0	3	1	ENSMUST00000150280.3	ENSMUSG00000024177	Nme4
ENSMUSG00000015363.14:E016	ENSMUSG00000015363.14	E016	1.33848	0.0192459	0.332271	0.564325	NA	2.4077	2.05549	-0.456587	chr15	88969012	88969105	94	+	2	1	3	2	1	2	0	0	0	1	2	3	ENSMUST00000170754.2	ENSMUSG00000015363	Trabd
ENSMUSG00000049823.10:E003	ENSMUSG00000049823.10	E003	1.56061	0.0192472	1.81659	0.17772	NA	2.68768	1.94506	-0.933625	chr17	35113535	35113745	211	+	3	1	2	2	0	3	0	0	1	2	3	2	ENSMUST00000052778.10	ENSMUSG00000049823	Zbtb12
ENSMUSG00000025912.17:E002	ENSMUSG00000025912.17	E002	1.35303	0.0192474	6.6999e-05	0.993469	NA	2.16192	2.19047	0.0378705	chr1	9739762	9740237	476	-	0	1	1	2	2	0	2	0	1	2	3	2	c("ENSMUST00000115468.9"	"ENSMUST00000088658.11")	ENSMUSG00000025912	Mybl1
ENSMUSG00000038260.11:E002	ENSMUSG00000038260.11	E002	7.61829	0.0192476	0.196431	0.657617	1	5.4117	5.13585	-0.151401	chr7	44952579	44952773	195	-	8	10	8	9	2	13	6	10	5	5	14	5	c("ENSMUST00000211431.2"	"ENSMUST00000042194.10")	ENSMUSG00000038260	Trpm4
ENSMUSG00000009376.16:E024	ENSMUSG00000009376.16	E024	1.54948	0.0192476	1.0997	0.294332	NA	2.11499	2.56411	0.555939	chr6	17548685	17548838	154	+	3	5	0	4	2	1	0	0	0	2	1	1	c("ENSMUST00000115442.8"	"ENSMUST00000115443.8"	"ENSMUST00000080469.12"	"ENSMUST00000148903.2")	ENSMUSG00000009376	Met
ENSMUSG00000034863.10:E017	ENSMUSG00000034863.10	E017	1.30597	0.0192478	0.0969111	0.755568	NA	1.98835	2.10779	0.168392	chr8	71935624	71935785	162	-	1	0	2	0	1	4	1	2	1	2	0	1	c("ENSMUST00000213016.2"	"ENSMUST00000093450.6"	"ENSMUST00000213382.2"	"ENSMUST00000212768.2")	ENSMUSG00000034863	Ano8
ENSMUSG00000029009.18:E001	ENSMUSG00000029009.18	E001	1.27182	0.0192486	0.609218	0.435082	NA	1.93965	2.3628	0.569679	chr4	148123534	148123589	56	+	2	1	1	3	3	1	2	0	1	0	0	2	ENSMUST00000097788.11	ENSMUSG00000029009	Mthfr
ENSMUSG00000027854.13:E012	ENSMUSG00000027854.13	E012	31.7245	0.0192501	1.87932	0.170412	1	11.2086	10.2239	-0.268533	chr3	102904702	102904725	24	+	58	24	31	20	36	48	42	22	19	17	43	39	c("ENSMUST00000197601.2"	"ENSMUST00000196827.2")	ENSMUSG00000027854	Sike1
ENSMUSG00000021306.12:E009	ENSMUSG00000021306.12	E009	2.03147	0.0192505	2.00928	0.156339	NA	3.25351	2.42952	-0.843363	chr13	13539588	13539630	43	-	2	3	0	3	1	9	1	1	1	1	5	1	ENSMUST00000222482.2	ENSMUSG00000021306	Gpr137b
ENSMUSG00000023050.10:E022	ENSMUSG00000023050.10	E022	1.4433	0.0192509	0.536515	0.46388	NA	2.40902	2.05705	-0.455977	chr15	102417547	102417724	178	-	1	3	1	1	1	2	2	1	1	2	2	0	c("ENSMUST00000164343.8"	"ENSMUST00000167677.2")	ENSMUSG00000023050	Map3k12
ENSMUSG00000026147.17:E041	ENSMUSG00000026147.17	E041	1.71171	0.0192509	0.142389	0.705918	NA	2.51912	2.30388	-0.257866	chr1	24278288	24278476	189	+	1	1	2	0	4	2	2	1	1	3	2	1	c("ENSMUST00000054588.15"	"ENSMUST00000088349.3")	ENSMUSG00000026147	Col9a1
ENSMUSG00000037679.10:E009	ENSMUSG00000037679.10	E009	5.45935	0.0192513	1.59808	0.206176	1	4.8637	4.0906	-0.500535	chr12	112570146	112570287	142	+	3	7	12	6	5	6	7	5	3	2	9	3	ENSMUST00000101029.4	ENSMUSG00000037679	Inf2
ENSMUSG00000071632.11+ENSMUSG00000099908.2+ENSMUSG00000022702.17:E056	ENSMUSG00000071632.11+ENSMUSG00000099908.2+ENSMUSG00000022702.17	E056	9.43528	0.019253	0.374955	0.540316	1	5.77014	6.15279	0.185964	chr16	18789027	18789059	33	+	5	9	8	12	13	20	5	13	7	5	17	7	ENSMUST00000004222.14	ENSMUSG00000071632	2510002D24Rik
ENSMUSG00000006675.11:E010	ENSMUSG00000006675.11	E010	5.76474	0.0192534	0.0311096	0.859996	1	4.46762	4.57545	0.0689589	chr9	108459204	108459280	77	-	6	5	5	7	8	1	6	7	3	7	10	4	ENSMUST00000195181.2	ENSMUSG00000006675	P4htm
ENSMUSG00000053886.5:E007	ENSMUSG00000053886.5	E007	1.32624	0.0192536	0.132911	0.715432	NA	2.06995	1.81352	-0.381757	chr8	68783687	68783888	202	+	0	0	2	1	1	1	2	1	0	4	1	1	c("ENSMUST00000066594.4"	"ENSMUST00000212166.2")	ENSMUSG00000053886	Sh2d4a
ENSMUSG00000053886.5:E008	ENSMUSG00000053886.5	E008	1.32624	0.0192536	0.132911	0.715432	NA	2.06995	1.81352	-0.381757	chr8	68787717	68787847	131	+	0	0	2	1	1	1	2	1	0	4	1	1	c("ENSMUST00000066594.4"	"ENSMUST00000212166.2")	ENSMUSG00000053886	Sh2d4a
ENSMUSG00000053886.5:E009	ENSMUSG00000053886.5	E009	1.32624	0.0192536	0.132911	0.715432	NA	2.06995	1.81352	-0.381757	chr8	68798605	68798825	221	+	0	0	2	1	1	1	2	1	0	4	1	1	c("ENSMUST00000066594.4"	"ENSMUST00000212166.2")	ENSMUSG00000053886	Sh2d4a
ENSMUSG00000042607.16:E009	ENSMUSG00000042607.16	E009	2.20502	0.0192539	0.403655	0.525208	NA	2.73979	2.89637	0.160494	chr6	5430859	5433022	2164	+	0	1	2	2	1	5	3	3	5	0	5	0	ENSMUST00000043294.12	ENSMUSG00000042607	Asb4
ENSMUSG00000003824.13:E004	ENSMUSG00000003824.13	E004	1.88279	0.0192541	0.712879	0.39849	NA	2.95818	2.52171	-0.460985	chr8	85599331	85599348	18	+	0	3	2	2	0	6	3	3	0	0	5	2	c("ENSMUST00000144466.2"	"ENSMUST00000170296.2")	ENSMUSG00000003824	Syce2
ENSMUSG00000021706.15:E001	ENSMUSG00000021706.15	E001	7.97889	0.0192542	0.812375	0.367419	1	5.82986	5.22081	-0.3194	chr13	92623616	92624354	739	-	15	12	8	6	13	14	8	5	3	2	10	8	ENSMUST00000022217.9	ENSMUSG00000021706	Zfyve16
ENSMUSG00000067144.8:E004	ENSMUSG00000067144.8	E004	1.26854	0.0192543	0.135901	0.712391	NA	2.09658	2.24011	0.191156	chr17	46744501	46744609	109	-	3	4	1	2	1	2	1	0	0	1	1	0	c("ENSMUST00000233715.2"	"ENSMUST00000087012.7")	ENSMUSG00000067144	Slc22a7
ENSMUSG00000041354.17:E005	ENSMUSG00000041354.17	E005	11.0475	0.0192545	0.00455071	0.946216	1	6.47156	6.35982	-0.0504734	chr17	34149219	34149255	37	+	7	15	9	13	13	8	19	17	7	3	21	8	c("ENSMUST00000172468.2"	"ENSMUST00000047503.16"	"ENSMUST00000173153.8")	ENSMUSG00000041354	Rgl2
ENSMUSG00000052372.11:E004	ENSMUSG00000052372.11	E004	1.46947	0.0192549	0.0953878	0.757436	NA	2.19131	2.41682	0.282795	chrX	85805636	85805779	144	-	2	5	1	1	1	1	2	3	0	1	1	0	c("ENSMUST00000078875.8"	"ENSMUST00000113966.8")	ENSMUSG00000052372	Il1rapl1
ENSMUSG00000019822.13:E029	ENSMUSG00000019822.13	E029	1.72558	0.0192559	0.90845	0.340526	NA	2.27073	2.81673	0.622155	chr10	41365676	41365978	303	-	2	0	1	4	1	2	2	5	1	0	2	2	c("ENSMUST00000143470.2"	"ENSMUST00000126833.8"	"ENSMUST00000141542.8")	ENSMUSG00000019822	Smpd2
ENSMUSG00000033530.9:E007	ENSMUSG00000033530.9	E007	1.34394	0.019256	0.0667387	0.796146	NA	2.14094	2.34321	0.260622	chr12	100298838	100298978	141	-	0	1	2	3	2	3	1	1	2	0	2	0	c("ENSMUST00000220480.2"	"ENSMUST00000223020.2"	"ENSMUST00000062957.8"	"ENSMUST00000223255.2"	"ENSMUST00000223110.2")	ENSMUSG00000033530	Ttc7b
ENSMUSG00000058258.15:E009	ENSMUSG00000058258.15	E009	1.33177	0.0192567	1.28635	0.256722	NA	2.54163	1.89024	-0.8548	chr13	8938090	8938134	45	+	1	2	1	0	0	5	2	1	2	0	2	1	c("ENSMUST00000177397.8"	"ENSMUST00000177447.2")	ENSMUSG00000058258	Idi1
ENSMUSG00000006527.17:E011	ENSMUSG00000006527.17	E011	2.08542	0.019258	0.624699	0.429306	NA	2.60917	3.00546	0.408329	chr14	30505900	30506146	247	+	1	3	4	3	3	3	2	2	0	0	1	5	c("ENSMUST00000227303.2"	"ENSMUST00000227201.2"	"ENSMUST00000228006.2"	"ENSMUST00000054230.12"	"ENSMUST00000112184.10")	ENSMUSG00000006527	Sfmbt1
ENSMUSG00000031902.11:E002	ENSMUSG00000031902.11	E002	1.80066	0.0192581	0.348504	0.554961	NA	2.73012	2.34852	-0.434717	chr8	106786265	106786625	361	+	5	3	2	2	1	0	5	1	1	0	1	1	c("ENSMUST00000212577.2"	"ENSMUST00000109308.3")	ENSMUSG00000031902	Nfatc3
ENSMUSG00000054808.16:E015	ENSMUSG00000054808.16	E015	2.31074	0.0192587	0.0670279	0.795714	NA	3.03757	2.90908	-0.124817	chr7	28595661	28596300	640	-	4	2	2	4	5	3	1	3	0	2	4	0	ENSMUST00000207765.2	ENSMUSG00000054808	Actn4
ENSMUSG00000051166.11:E064	ENSMUSG00000051166.11	E064	4.00903	0.0192587	5.07007	0.0243424	1	4.36646	3.06871	-1.01913	chr12	98848235	98848333	99	-	5	4	4	1	5	7	3	4	0	8	3	3	c("ENSMUST00000223282.2"	"ENSMUST00000065716.8")	ENSMUSG00000051166	Eml5
ENSMUSG00000026131.21:E105	ENSMUSG00000026131.21	E105	2.06575	0.0192592	0.0838749	0.772113	NA	2.80894	2.6328	-0.187007	chr1	34302345	34302571	227	+	1	5	2	1	1	4	2	3	1	2	2	1	c("ENSMUST00000185269.7"	"ENSMUST00000115104.10"	"ENSMUST00000182018.8"	"ENSMUST00000183034.5"	"ENSMUST00000194192.3"	"ENSMUST00000097785.10"	"ENSMUST00000097786.10")	ENSMUSG00000026131	Dst
ENSMUSG00000020453.18+ENSMUSG00000084941.2:E014	ENSMUSG00000020453.18+ENSMUSG00000084941.2	E014	13.3803	0.0192593	2.79526	0.0945436	1	6.48061	7.62528	0.471776	chr11	3244456	3244547	92	+	11	17	13	20	17	12	12	16	6	5	20	21	c("ENSMUST00000094471.10"	"ENSMUST00000144396.8"	"ENSMUST00000136285.2"	"ENSMUST00000123983.8"	"ENSMUST00000153603.8"	"ENSMUST00000134089.8")	ENSMUSG00000020453	Patz1
ENSMUSG00000024726.11:E003	ENSMUSG00000024726.11	E003	1.28201	0.0192602	0.440803	0.506735	NA	2.10712	1.94407	-0.232479	chr19	18648567	18648692	126	+	0	0	1	1	1	2	2	0	1	2	5	1	ENSMUST00000235736.2	ENSMUSG00000024726	Carnmt1
ENSMUSG00000032373.16:E023	ENSMUSG00000032373.16	E023	21.7366	0.0192603	0.0441758	0.833527	1	8.79322	8.788	-0.00172463	chr9	66674125	66674127	3	+	38	23	53	19	12	16	21	27	10	8	18	18	ENSMUST00000071889.13	ENSMUSG00000032373	Car12
ENSMUSG00000042671.13:E025	ENSMUSG00000042671.13	E025	61.6355	0.0192603	0.217174	0.641202	1	15.2519	14.4532	-0.158794	chr1	153568732	153571324	2593	+	56	68	94	78	55	78	91	65	30	38	52	47	c("ENSMUST00000041776.12"	"ENSMUST00000111810.2"	"ENSMUST00000111812.8")	ENSMUSG00000042671	Rgs8
ENSMUSG00000032503.19:E024	ENSMUSG00000032503.19	E024	29.3421	0.0192607	0.155079	0.693728	1	10.2781	10.6349	0.0995828	chr9	112004648	112005162	515	-	33	29	36	34	45	38	32	27	11	13	49	30	ENSMUST00000161138.8	ENSMUSG00000032503	Arpp21
ENSMUSG00000003279.18:E045	ENSMUSG00000003279.18	E045	62.3446	0.0192607	0.448829	0.502892	1	15.1591	14.994	-0.0323686	chr17	71125020	71125229	210	+	74	59	55	61	82	106	44	55	49	29	114	68	c("ENSMUST00000135938.8"	"ENSMUST00000140728.8"	"ENSMUST00000148486.8"	"ENSMUST00000233780.2"	"ENSMUST00000233283.2"	"ENSMUST00000133717.9"	"ENSMUST00000155016.8"	"ENSMUST00000133983.8"	"ENSMUST00000060072.12")	ENSMUSG00000003279	Dlgap1
ENSMUSG00000032855.7:E057	ENSMUSG00000032855.7	E057	1.57621	0.0192618	1.00189	0.316853	NA	2.15337	2.57744	0.518983	chr17	24810261	24810377	117	+	1	3	1	1	0	0	0	5	2	1	5	0	c("ENSMUST00000227107.2"	"ENSMUST00000035565.5"	"ENSMUST00000227058.2"	"ENSMUST00000228750.2")	ENSMUSG00000032855	Pkd1
ENSMUSG00000030058.18:E027	ENSMUSG00000030058.18	E027	12.7509	0.0192623	2.17071	0.140661	1	7.36675	6.34772	-0.431707	chr6	87872979	87873084	106	+	19	15	14	8	15	31	8	15	5	9	18	6	c("ENSMUST00000149409.8"	"ENSMUST00000205234.3"	"ENSMUST00000149907.3"	"ENSMUST00000152175.2"	"ENSMUST00000113607.10")	ENSMUSG00000030058	Copg1
ENSMUSG00000030058.18:E028	ENSMUSG00000030058.18	E028	12.7509	0.0192623	2.17071	0.140661	1	7.36675	6.34772	-0.431707	chr6	87873085	87873097	13	+	19	15	14	8	15	31	8	15	5	9	18	6	c("ENSMUST00000113607.10"	"ENSMUST00000149907.3"	"ENSMUST00000149409.8"	"ENSMUST00000205234.3")	ENSMUSG00000030058	Copg1
ENSMUSG00000048148.19:E022	ENSMUSG00000048148.19	E022	1.48186	0.0192625	0.389313	0.532661	NA	2.41921	2.14617	-0.345736	chr8	73429447	73429601	155	+	2	1	2	1	3	0	1	0	1	2	4	1	c("ENSMUST00000093427.11"	"ENSMUST00000228312.2"	"ENSMUST00000160912.2"	"ENSMUST00000161254.9"	"ENSMUST00000160443.8"	"ENSMUST00000161557.8"	"ENSMUST00000163026.8")	ENSMUSG00000048148	Nwd1
ENSMUSG00000052730.8+ENSMUSG00000107588.2+ENSMUSG00000007216.7+ENSMUSG00000052751.17+ENSMUSG00000107789.2:E030	ENSMUSG00000052730.8+ENSMUSG00000107588.2+ENSMUSG00000007216.7+ENSMUSG00000052751.17+ENSMUSG00000107789.2	E030	8.49503	0.019263	0.75193	0.385866	1	5.42265	5.94822	0.267831	chr6	48596677	48600161	3485	+	13	11	5	7	12	6	8	10	5	2	18	13	c("ENSMUST00000204095.3"	"ENSMUST00000061720.5")	ENSMUSG00000052730	Gm5111
ENSMUSG00000108011.2+ENSMUSG00000001517.15+ENSMUSG00000079304.6+ENSMUSG00000001520.13:E021	ENSMUSG00000108011.2+ENSMUSG00000001517.15+ENSMUSG00000079304.6+ENSMUSG00000001520.13	E021	1.61921	0.0192634	1.19653	0.274016	NA	1.97615	2.63377	0.82934	chr6	128350322	128350929	608	+	1	0	2	4	2	1	1	1	2	2	0	2	c("ENSMUST00000112148.4"	"ENSMUST00000073316.13")	ENSMUSG00000108011	Gm44596
ENSMUSG00000028602.13:E013	ENSMUSG00000028602.13	E013	1.28309	0.0192652	0.600504	0.438386	NA	2.35732	1.94192	-0.559604	chr4	145025304	145025420	117	-	2	0	0	1	1	3	3	2	0	1	3	1	c("ENSMUST00000123027.2"	"ENSMUST00000030339.13")	ENSMUSG00000028602	Tnfrsf8
ENSMUSG00000028602.13:E014	ENSMUSG00000028602.13	E014	1.28309	0.0192652	0.600504	0.438386	NA	2.35732	1.94192	-0.559604	chr4	145029648	145029735	88	-	2	0	0	1	1	3	3	2	0	1	3	1	c("ENSMUST00000123027.2"	"ENSMUST00000030339.13")	ENSMUSG00000028602	Tnfrsf8
ENSMUSG00000039813.15:E009	ENSMUSG00000039813.15	E009	1.72209	0.0192663	3.49375	0.061601	NA	2.14754	3.00967	0.974515	chr4	46628341	46628537	197	-	1	1	0	1	3	3	1	4	1	0	3	5	ENSMUST00000084621.12	ENSMUSG00000039813	Tbc1d2
ENSMUSG00000039628.10:E001	ENSMUSG00000039628.10	E001	1.44888	0.0192675	0.71694	0.397149	NA	2.34391	1.82285	-0.725767	chr17	24971962	24971976	15	+	0	1	3	1	0	1	3	0	1	2	4	1	ENSMUST00000234340.2	ENSMUSG00000039628	Hs3st6
ENSMUSG00000021313.17:E075	ENSMUSG00000021313.17	E075	3.70574	0.0192677	1.41335	0.234502	1	3.20251	3.85252	0.533897	chr13	11731827	11732013	187	-	6	6	3	6	4	2	1	3	4	3	1	4	c("ENSMUST00000021750.15"	"ENSMUST00000170156.3")	ENSMUSG00000021313	Ryr2
ENSMUSG00000051435.12:E017	ENSMUSG00000051435.12	E017	1.36421	0.0192684	0.469668	0.49314	NA	2.20667	2.53669	0.402393	chr4	141649729	141649737	9	-	4	2	0	3	2	2	0	1	0	0	3	2	ENSMUST00000137618.2	ENSMUSG00000051435	Fhad1
ENSMUSG00000016487.16:E035	ENSMUSG00000016487.16	E035	1.78619	0.0192687	0.000576072	0.980851	NA	2.58579	2.51729	-0.0775207	chr6	146911470	146911585	116	+	2	2	3	1	4	1	1	1	0	2	2	3	c("ENSMUST00000155415.8"	"ENSMUST00000111623.9"	"ENSMUST00000123902.8"	"ENSMUST00000016631.14"	"ENSMUST00000149203.2")	ENSMUSG00000016487	Ppfibp1
ENSMUSG00000052105.18:E014	ENSMUSG00000052105.18	E014	8.74952	0.0192687	0.527493	0.467663	1	6.02642	5.57631	-0.224778	chr17	66661365	66661372	8	-	13	5	9	7	17	10	8	13	3	3	19	8	c("ENSMUST00000145347.8"	"ENSMUST00000134139.8"	"ENSMUST00000097291.10"	"ENSMUST00000177034.2"	"ENSMUST00000144492.8"	"ENSMUST00000086693.12")	ENSMUSG00000052105	Mtcl1
ENSMUSG00000048668.17:E005	ENSMUSG00000048668.17	E005	1.5731	0.0192694	0.323728	0.569376	NA	2.21393	2.6567	0.526383	chr6	128336069	128336194	126	-	1	1	1	5	3	5	1	1	1	1	0	0	c("ENSMUST00000057421.15"	"ENSMUST00000112152.8"	"ENSMUST00000223237.2"	"ENSMUST00000112151.2"	"ENSMUST00000155573.3")	ENSMUSG00000048668	Rhno1
ENSMUSG00000053819.17:E055	ENSMUSG00000053819.17	E055	1.61405	0.0192707	0.496359	0.481104	NA	2.19739	2.53027	0.407239	chr3	126602135	126603898	1764	+	2	3	3	1	2	1	1	1	1	1	0	3	ENSMUST00000198637.2	ENSMUSG00000053819	Camk2d
ENSMUSG00000038902.15:E008	ENSMUSG00000038902.15	E008	8.3715	0.0192708	0.0882481	0.766416	1	5.67054	5.5107	-0.0827727	chr3	94769733	94769841	109	+	8	11	9	6	13	18	8	8	6	4	13	3	c("ENSMUST00000042402.12"	"ENSMUST00000126235.8"	"ENSMUST00000107270.9"	"ENSMUST00000107266.8")	ENSMUSG00000038902	Pogz
ENSMUSG00000031641.15:E013	ENSMUSG00000031641.15	E013	1.20443	0.0192714	0.32205	0.570378	NA	2.33607	1.96025	-0.506329	chr8	61947863	61948101	239	+	3	1	2	0	2	0	2	1	0	0	3	2	ENSMUST00000150932.2	ENSMUSG00000031641	Cbr4
ENSMUSG00000028864.8+ENSMUSG00000106339.2:E031	ENSMUSG00000028864.8+ENSMUSG00000106339.2	E031	9.27456	0.0192717	0.0769449	0.781481	1	6.06808	5.80746	-0.127133	chr5	16823824	16824008	185	+	12	8	9	14	18	20	6	9	2	5	7	10	c("ENSMUST00000196645.2"	"ENSMUST00000030683.8"	"ENSMUST00000199581.5")	ENSMUSG00000028864	Hgf
ENSMUSG00000030739.19:E011	ENSMUSG00000030739.19	E011	18.9614	0.0192725	1.12764	0.288279	1	7.96784	8.79189	0.28607	chr7	44263066	44263138	73	-	12	26	25	11	36	25	16	22	8	12	26	20	c("ENSMUST00000208044.2"	"ENSMUST00000107900.4"	"ENSMUST00000207775.2"	"ENSMUST00000107899.10"	"ENSMUST00000208200.2"	"ENSMUST00000048102.15")	ENSMUSG00000030739	Myh14
ENSMUSG00000054822.6:E002	ENSMUSG00000054822.6	E002	2.15316	0.0192729	0.262659	0.608299	NA	2.91668	2.62358	-0.305824	chr8	23297852	23298290	439	+	2	4	7	1	2	4	2	0	0	0	6	1	ENSMUST00000186344.2	ENSMUSG00000054822	1700041G16Rik
ENSMUSG00000049553.12:E020	ENSMUSG00000049553.12	E020	1.41021	0.019273	0.019992	0.887559	NA	2.37009	2.36255	-0.00919078	chr6	71908578	71908756	179	+	1	0	1	2	6	4	1	2	0	1	1	0	c("ENSMUST00000206753.2"	"ENSMUST00000206556.2"	"ENSMUST00000055296.11"	"ENSMUST00000206823.2")	ENSMUSG00000049553	Polr1a
ENSMUSG00000049553.12:E021	ENSMUSG00000049553.12	E021	1.41021	0.019273	0.019992	0.887559	NA	2.37009	2.36255	-0.00919078	chr6	71908757	71908808	52	+	1	0	1	2	6	4	1	2	0	1	1	0	c("ENSMUST00000206753.2"	"ENSMUST00000206556.2"	"ENSMUST00000055296.11")	ENSMUSG00000049553	Polr1a
ENSMUSG00000028760.17:E036	ENSMUSG00000028760.17	E036	58.6167	0.0192734	1.37902	0.240268	1	14.1415	15.0452	0.182729	chr4	137890758	137890928	171	+	46	68	64	49	107	86	70	56	51	20	73	47	c("ENSMUST00000084214.12"	"ENSMUST00000140796.2"	"ENSMUST00000105831.9"	"ENSMUST00000203828.3"	"ENSMUST00000084215.12")	ENSMUSG00000028760	Eif4g3
ENSMUSG00000024845.20:E025	ENSMUSG00000024845.20	E025	33.7499	0.0192739	0.25234	0.615432	1	10.9081	11.227	0.0842147	chr19	4181735	4182284	550	+	41	33	25	43	39	37	35	37	28	17	44	39	c("ENSMUST00000150627.11"	"ENSMUST00000169055.10"	"ENSMUST00000130619.11"	"ENSMUST00000139987.10")	ENSMUSG00000024845	Tmem134
ENSMUSG00000059851.16:E007	ENSMUSG00000059851.16	E007	1.29718	0.0192752	0.935504	0.333437	NA	2.00174	2.47019	0.607058	chr7	4743239	4743719	481	+	1	2	3	2	2	0	0	3	0	0	3	1	ENSMUST00000108582.10	ENSMUSG00000059851	Kmt5c
ENSMUSG00000006423.16:E006	ENSMUSG00000006423.16	E006	3.9488	0.0192765	0.394632	0.529874	1	3.59118	3.94196	0.269315	chrX	36116284	36116291	8	-	1	6	2	8	1	4	6	3	3	3	6	5	ENSMUST00000143544.8	ENSMUSG00000006423	Steep1
ENSMUSG00000055204.16:E017	ENSMUSG00000055204.16	E017	41.0815	0.0192766	0.558201	0.454986	1	11.9561	12.4884	0.127659	chr5	90400726	90400881	156	-	45	53	56	50	47	66	27	40	30	19	41	36	c("ENSMUST00000197021.2"	"ENSMUST00000200012.5"	"ENSMUST00000168058.7"	"ENSMUST00000014421.15"	"ENSMUST00000081914.13")	ENSMUSG00000055204	Ankrd17
ENSMUSG00000027485.16:E011	ENSMUSG00000027485.16	E011	1.35838	0.0192767	0.0661441	0.797036	NA	2.25983	2.19021	-0.0903401	chr2	154054854	154055033	180	+	1	1	1	1	2	0	2	2	0	1	2	4	c("ENSMUST00000123017.2"	"ENSMUST00000081816.11"	"ENSMUST00000028987.7")	ENSMUSG00000027485	Bpifb1
ENSMUSG00000027485.16:E012	ENSMUSG00000027485.16	E012	1.35838	0.0192767	0.0661441	0.797036	NA	2.25983	2.19021	-0.0903401	chr2	154055385	154055438	54	+	1	1	1	1	2	0	2	2	0	1	2	4	c("ENSMUST00000123017.2"	"ENSMUST00000081816.11"	"ENSMUST00000028987.7")	ENSMUSG00000027485	Bpifb1
ENSMUSG00000027485.16:E013	ENSMUSG00000027485.16	E013	1.35838	0.0192767	0.0661441	0.797036	NA	2.25983	2.19021	-0.0903401	chr2	154055914	154056072	159	+	1	1	1	1	2	0	2	2	0	1	2	4	c("ENSMUST00000123017.2"	"ENSMUST00000081816.11"	"ENSMUST00000028987.7")	ENSMUSG00000027485	Bpifb1
ENSMUSG00000027485.16:E014	ENSMUSG00000027485.16	E014	1.35838	0.0192767	0.0661441	0.797036	NA	2.25983	2.19021	-0.0903401	chr2	154057181	154057248	68	+	1	1	1	1	2	0	2	2	0	1	2	4	c("ENSMUST00000123017.2"	"ENSMUST00000081816.11"	"ENSMUST00000028987.7")	ENSMUSG00000027485	Bpifb1
ENSMUSG00000027485.16:E015	ENSMUSG00000027485.16	E015	1.35838	0.0192767	0.0661441	0.797036	NA	2.25983	2.19021	-0.0903401	chr2	154058136	154058181	46	+	1	1	1	1	2	0	2	2	0	1	2	4	c("ENSMUST00000123017.2"	"ENSMUST00000081816.11"	"ENSMUST00000028987.7")	ENSMUSG00000027485	Bpifb1
ENSMUSG00000027485.16:E019	ENSMUSG00000027485.16	E019	1.35838	0.0192767	0.0661441	0.797036	NA	2.25983	2.19021	-0.0903401	chr2	154060124	154060200	77	+	1	1	1	1	2	0	2	2	0	1	2	4	c("ENSMUST00000123017.2"	"ENSMUST00000081816.11"	"ENSMUST00000028987.7")	ENSMUSG00000027485	Bpifb1
ENSMUSG00000030319.9:E009	ENSMUSG00000030319.9	E009	1.36583	0.0192768	2.36594	0.124009	NA	1.7268	2.469	1.03212	chr6	115768153	115768294	142	+	1	1	1	1	4	0	0	3	2	0	2	2	ENSMUST00000075995.7	ENSMUSG00000030319	Cand2
ENSMUSG00000003534.18:E029	ENSMUSG00000003534.18	E029	1.23206	0.0192773	0.460691	0.497301	NA	2.37404	1.97644	-0.52915	chr17	36012715	36012856	142	-	1	1	2	0	2	1	2	0	1	0	3	3	ENSMUST00000155628.8	ENSMUSG00000003534	Ddr1
ENSMUSG00000029761.17:E022	ENSMUSG00000029761.17	E022	17.3568	0.0192774	0.890159	0.345434	1	8.34325	7.57637	-0.280064	chr6	34723026	34723320	295	+	17	19	32	23	18	19	12	12	7	12	25	19	c("ENSMUST00000136907.8"	"ENSMUST00000115027.8")	ENSMUSG00000029761	Cald1
ENSMUSG00000091237.2+ENSMUSG00000028541.15+ENSMUSG00000078588.11:E051	ENSMUSG00000091237.2+ENSMUSG00000028541.15+ENSMUSG00000078588.11	E051	1.16357	0.0192778	0.132883	0.715461	NA	1.98391	2.22918	0.336489	chr4	117739015	117739488	474	-	1	0	0	2	3	2	2	0	2	0	2	1	ENSMUST00000171548.2	ENSMUSG00000091237	Gm17114
ENSMUSG00000082361.7:E002	ENSMUSG00000082361.7	E002	1.42905	0.0192783	0.246182	0.619776	NA	2.46931	2.10338	-0.463045	chr5	91505248	91506777	1530	-	1	1	1	3	1	1	6	0	1	0	2	1	c("ENSMUST00000201252.4"	"ENSMUST00000121044.6")	ENSMUSG00000082361	Btc
ENSMUSG00000020436.18:E014	ENSMUSG00000020436.18	E014	121.052	0.0192786	0.0223046	0.88128	1	20.6964	20.5596	-0.0199799	chr11	41891054	41891183	130	-	162	126	144	127	134	136	125	156	94	72	117	78	c("ENSMUST00000109290.2"	"ENSMUST00000070735.10"	"ENSMUST00000070725.11")	ENSMUSG00000020436	Gabrg2
ENSMUSG00000028549.18:E018	ENSMUSG00000028549.18	E018	1.32094	0.0192792	0.165538	0.684108	NA	2.1271	2.35884	0.298539	chr4	99785783	99787010	1228	-	2	3	1	3	1	3	1	1	1	0	1	0	ENSMUST00000123830.8	ENSMUSG00000028549	Itgb3bp
ENSMUSG00000020275.10:E002	ENSMUSG00000020275.10	E002	2.63419	0.0192796	0.176324	0.674551	1	2.90094	3.25816	0.335404	chr11	23694239	23694307	69	-	2	1	1	2	4	4	3	6	1	3	2	3	ENSMUST00000102864.5	ENSMUSG00000020275	Rel
ENSMUSG00000053436.16:E028	ENSMUSG00000053436.16	E028	139.424	0.01928	1.31322	0.251812	1	21.1422	23.068	0.264372	chr17	28965375	28967378	2004	+	151	134	110	155	193	177	116	133	131	85	198	140	c("ENSMUST00000114752.3"	"ENSMUST00000233811.2"	"ENSMUST00000114754.8"	"ENSMUST00000062694.16"	"ENSMUST00000004990.14")	ENSMUSG00000053436	Mapk14
ENSMUSG00000022994.10:E011	ENSMUSG00000022994.10	E011	2.08434	0.0192806	0.326775	0.567564	NA	2.78409	2.52108	-0.286534	chr15	98493008	98493043	36	-	1	0	5	2	4	2	3	2	2	2	1	0	c("ENSMUST00000228566.2"	"ENSMUST00000228903.2"	"ENSMUST00000096224.6"	"ENSMUST00000226236.2")	ENSMUSG00000022994	Adcy6
ENSMUSG00000037410.14:E015	ENSMUSG00000037410.14	E015	1.28356	0.0192817	2.54429	0.110693	NA	1.75596	2.49794	1.01744	chr9	90131844	90131997	154	-	0	4	2	2	2	0	0	1	0	1	2	2	c("ENSMUST00000128874.3"	"ENSMUST00000144646.3"	"ENSMUST00000041767.14"	"ENSMUST00000144348.8")	ENSMUSG00000037410	Tbc1d2b
ENSMUSG00000085204.2:E003	ENSMUSG00000085204.2	E003	1.59085	0.0192818	0.0403548	0.840788	NA	2.25377	2.46437	0.25791	chr13	111947318	111947395	78	+	1	1	2	1	4	3	1	2	2	1	0	1	ENSMUST00000149252.2	ENSMUSG00000085204	Gm15327
ENSMUSG00000022263.11:E058	ENSMUSG00000022263.11	E058	1.18388	0.0192823	0.0442437	0.833401	NA	2.07144	2.13593	0.0885062	chr15	27837619	27838866	1248	-	2	2	1	1	2	2	0	0	2	0	2	1	ENSMUST00000226117.2	ENSMUSG00000022263	Trio
ENSMUSG00000019737.15:E017	ENSMUSG00000019737.15	E017	1.15098	0.0192826	0.0085955	0.926132	NA	2.13369	2.14185	0.0110297	chr7	30015998	30016082	85	+	1	1	0	0	2	2	1	1	0	1	5	2	c("ENSMUST00000176253.8"	"ENSMUST00000176504.8"	"ENSMUST00000054594.15"	"ENSMUST00000176304.8"	"ENSMUST00000177078.8"	"ENSMUST00000176006.2"	"ENSMUST00000176984.2"	"ENSMUST00000176071.8")	ENSMUSG00000019737	Syne4
ENSMUSG00000019737.15:E018	ENSMUSG00000019737.15	E018	1.15098	0.0192826	0.0085955	0.926132	NA	2.13369	2.14185	0.0110297	chr7	30016083	30016192	110	+	1	1	0	0	2	2	1	1	0	1	5	2	c("ENSMUST00000176504.8"	"ENSMUST00000054594.15"	"ENSMUST00000176304.8"	"ENSMUST00000177078.8"	"ENSMUST00000176006.2"	"ENSMUST00000176984.2"	"ENSMUST00000176071.8")	ENSMUSG00000019737	Syne4
ENSMUSG00000023495.14:E019	ENSMUSG00000023495.14	E019	4.31373	0.0192827	0.932141	0.334307	1	4.30783	3.63274	-0.492626	chr9	106337238	106337274	37	+	3	7	12	4	3	7	4	2	1	1	10	2	c("ENSMUST00000216379.2"	"ENSMUST00000185874.7"	"ENSMUST00000214252.2"	"ENSMUST00000190430.2"	"ENSMUST00000215656.2"	"ENSMUST00000185779.7"	"ENSMUST00000186519.2"	"ENSMUST00000185854.2"	"ENSMUST00000024260.14")	ENSMUSG00000023495	Pcbp4
ENSMUSG00000033063.9:E008	ENSMUSG00000033063.9	E008	1.15255	0.0192834	1.03786	0.308319	NA	1.68382	2.22325	0.802184	chr13	64899491	64899730	240	-	1	3	1	1	1	0	0	2	0	1	1	3	c("ENSMUST00000222618.2"	"ENSMUST00000091554.6")	ENSMUSG00000033063	Cntnap3
ENSMUSG00000040167.17:E014	ENSMUSG00000040167.17	E014	1.88502	0.0192837	0.960938	0.326951	NA	2.96107	2.44085	-0.557904	chr7	131010660	131010807	148	-	3	2	1	0	2	3	1	2	1	1	6	3	ENSMUST00000142349.3	ENSMUSG00000040167	Ikzf5
ENSMUSG00000053470.14:E043	ENSMUSG00000053470.14	E043	1.36603	0.0192838	3.2402	0.0718518	NA	1.75386	2.71616	1.26273	chr6	71593802	71593854	53	-	2	2	0	0	3	1	1	4	0	0	1	4	ENSMUST00000206597.2	ENSMUSG00000053470	Kdm3a
ENSMUSG00000029868.15:E015	ENSMUSG00000029868.15	E015	1.18368	0.0192839	1.58215	0.208452	NA	1.66239	2.38816	1.04573	chr6	41603811	41603948	138	-	0	1	0	2	2	2	1	1	2	1	1	1	c("ENSMUST00000194405.2"	"ENSMUST00000031902.7")	ENSMUSG00000029868	Trpv6
ENSMUSG00000026924.18:E047	ENSMUSG00000026924.18	E047	4.39499	0.0192842	1.48671	0.222727	1	3.61025	4.25224	0.473017	chr2	26335087	26335212	126	-	1	7	7	6	6	5	1	4	2	4	3	7	c("ENSMUST00000091252.5"	"ENSMUST00000114082.9"	"ENSMUST00000155252.2")	ENSMUSG00000026924	Sec16a
ENSMUSG00000061589.15:E010	ENSMUSG00000061589.15	E010	2.6752	0.0192843	2.27011	0.131891	1	2.66558	3.52052	0.803489	chr10	80609540	80609602	63	+	3	4	0	3	4	4	2	3	5	0	3	2	c("ENSMUST00000127740.8"	"ENSMUST00000105336.9")	ENSMUSG00000061589	Dot1l
ENSMUSG00000032059.14:E029	ENSMUSG00000032059.14	E029	25.5791	0.0192867	1.35272	0.244803	1	9.16955	10.2532	0.325498	chr9	50754663	50754828	166	+	19	30	33	26	41	39	25	29	17	11	29	22	c("ENSMUST00000162073.8"	"ENSMUST00000034561.11")	ENSMUSG00000032059	Alg9
ENSMUSG00000022957.21:E099	ENSMUSG00000022957.21	E099	1.21165	0.019288	0.000160795	0.989883	NA	2.16639	2.18207	0.0208188	chr16	91712021	91712048	28	+	1	1	1	1	2	4	1	1	1	0	1	2	c("ENSMUST00000114002.9"	"ENSMUST00000137575.2")	ENSMUSG00000022957	Itsn1
ENSMUSG00000027381.17:E015	ENSMUSG00000027381.17	E015	1.18769	0.019288	1.20074	0.273175	NA	1.70466	2.30123	0.866209	chr2	127989005	127989114	110	+	0	1	0	2	2	1	2	3	1	0	1	2	c("ENSMUST00000019281.14"	"ENSMUST00000103211.8"	"ENSMUST00000103210.2"	"ENSMUST00000110341.9")	ENSMUSG00000027381	Bcl2l11
ENSMUSG00000058006.13:E088	ENSMUSG00000058006.13	E088	1.33245	0.0192881	0.318577	0.572464	NA	2.06594	2.39432	0.425871	chr4	32745582	32745728	147	+	0	3	3	2	2	2	0	2	1	0	2	0	c("ENSMUST00000071642.11"	"ENSMUST00000178134.2")	ENSMUSG00000058006	Mdn1
ENSMUSG00000066057.8:E006	ENSMUSG00000066057.8	E006	18.52	0.019289	0.0156613	0.900409	1	8.25264	8.12516	-0.0452355	chr17	95127764	95127824	61	-	15	15	23	27	20	21	21	20	9	15	23	18	c("ENSMUST00000182639.2"	"ENSMUST00000234189.2")	ENSMUSG00000066057	Gm1976
ENSMUSG00000004085.15:E029	ENSMUSG00000004085.15	E029	1.38782	0.01929	1.14645	0.284293	NA	1.99183	2.60309	0.772687	chr2	72268546	72268696	151	+	1	3	0	1	2	2	1	2	0	1	2	3	ENSMUST00000090824.12	ENSMUSG00000004085	Map3k20
ENSMUSG00000002733.9:E006	ENSMUSG00000002733.9	E006	1.51452	0.01929	0.952543	0.329073	NA	2.05246	2.5314	0.605495	chr2	76520197	76520788	592	+	1	1	1	4	1	2	1	0	2	1	1	3	ENSMUST00000125119.2	ENSMUSG00000002733	Plekha3
ENSMUSG00000064302.14:E055	ENSMUSG00000064302.14	E055	4.62242	0.0192901	0.0285493	0.865824	1	3.99842	4.1428	0.102534	chr1	118463865	118463927	63	+	3	7	2	3	7	8	4	1	3	6	5	7	c("ENSMUST00000189384.2"	"ENSMUST00000188710.7"	"ENSMUST00000070989.14"	"ENSMUST00000205176.2")	ENSMUSG00000064302	Clasp1
ENSMUSG00000031824.16:E025	ENSMUSG00000031824.16	E025	525.936	0.0192903	0.0384079	0.844626	1	40.9258	40.1286	-0.0662752	chr8	120891070	120891723	654	+	666	570	509	536	690	739	509	443	338	340	725	501	c("ENSMUST00000108951.8"	"ENSMUST00000034281.13")	ENSMUSG00000031824	6430548M08Rik
ENSMUSG00000074652.4:E026	ENSMUSG00000074652.4	E026	6.62252	0.0192914	0.0843138	0.771534	1	4.98231	4.79633	-0.110046	chr2	155470413	155470589	177	+	8	2	1	7	6	9	8	8	8	5	12	7	ENSMUST00000092995.6	ENSMUSG00000074652	Myh7b
ENSMUSG00000061313.11:E004	ENSMUSG00000061313.11	E004	6.43744	0.0192932	0.338275	0.560826	1	4.70063	5.07427	0.221253	chr8	26217391	26217656	266	-	7	6	1	5	14	10	11	6	4	4	5	8	ENSMUST00000210777.2	ENSMUSG00000061313	Ddhd2
ENSMUSG00000038346.19:E015	ENSMUSG00000038346.19	E015	1.2404	0.0192934	0.443497	0.505439	NA	2.3603	1.98967	-0.49313	chr6	124986841	124986864	24	+	3	2	2	1	2	1	2	2	0	0	1	0	c("ENSMUST00000046064.17"	"ENSMUST00000140835.8"	"ENSMUST00000084275.12"	"ENSMUST00000152752.8"	"ENSMUST00000131555.8")	ENSMUSG00000038346	Zfp384
ENSMUSG00000015165.17:E007	ENSMUSG00000015165.17	E007	83.5458	0.0192937	0.000296437	0.986263	1	17.2989	17.2839	-0.00257769	chr7	28510362	28510364	3	+	76	87	52	107	94	81	100	87	60	47	140	113	c("ENSMUST00000174477.8"	"ENSMUST00000174548.8"	"ENSMUST00000038572.15")	ENSMUSG00000015165	Hnrnpl
ENSMUSG00000071847.14:E013	ENSMUSG00000071847.14	E013	8.77761	0.0192942	0.00126505	0.971627	1	5.70182	5.78502	0.0419475	chr18	63084901	63085207	307	+	7	15	2	10	15	18	5	7	5	6	13	10	c("ENSMUST00000237428.2"	"ENSMUST00000163716.3"	"ENSMUST00000096554.12"	"ENSMUST00000236135.2")	ENSMUSG00000071847	Apcdd1
ENSMUSG00000030235.18:E024	ENSMUSG00000030235.18	E024	1.22685	0.0192964	0.821646	0.364699	NA	2.45115	1.95736	-0.649436	chr6	141513298	141513398	101	+	2	1	0	1	1	4	3	1	0	0	2	2	c("ENSMUST00000204998.3"	"ENSMUST00000203140.2")	ENSMUSG00000030235	Slco1c1
ENSMUSG00000008090.15:E003	ENSMUSG00000008090.15	E003	1.31598	0.0192972	0.518016	0.471689	NA	2.35219	1.8841	-0.640553	chr5	108842134	108842367	234	+	0	0	1	2	1	2	0	1	2	2	2	2	c("ENSMUST00000112560.8"	"ENSMUST00000197255.2")	ENSMUSG00000008090	Fgfrl1
ENSMUSG00000024219.17:E022	ENSMUSG00000024219.17	E022	1.88691	0.0192985	0.785649	0.375419	NA	2.94698	2.45418	-0.528391	chr17	28259749	28260168	420	+	3	1	1	0	1	4	2	3	0	1	4	5	ENSMUST00000233869.2	ENSMUSG00000024219	Anks1
ENSMUSG00000022311.16:E053	ENSMUSG00000022311.16	E053	1.84066	0.0192988	0.982183	0.32166	NA	2.16793	2.70723	0.641406	chr15	47721186	47721377	192	-	0	0	3	3	3	2	1	3	3	1	0	2	c("ENSMUST00000160658.8"	"ENSMUST00000100670.10"	"ENSMUST00000161653.2"	"ENSMUST00000162830.8")	ENSMUSG00000022311	Csmd3
ENSMUSG00000030869.12:E011	ENSMUSG00000030869.12	E011	1.62387	0.0192988	0.542352	0.46146	NA	2.30636	2.66267	0.414784	chr7	121691011	121692315	1305	-	2	1	3	4	3	1	0	3	1	0	3	0	ENSMUST00000130857.2	ENSMUSG00000030869	Ndufab1
ENSMUSG00000022231.11:E027	ENSMUSG00000022231.11	E027	1.66682	0.0192991	0.01601	0.899312	NA	2.46665	2.51575	0.0569093	chr15	32609369	32609576	208	+	5	5	0	0	1	1	1	4	0	1	2	1	c("ENSMUST00000227429.2"	"ENSMUST00000067458.7"	"ENSMUST00000228015.2"	"ENSMUST00000227976.2"	"ENSMUST00000228442.2"	"ENSMUST00000227802.2")	ENSMUSG00000022231	Sema5a
ENSMUSG00000022106.15:E058	ENSMUSG00000022106.15	E058	11.5867	0.0192994	0.0193287	0.889428	1	6.4103	6.41265	0.0010631	chr14	73415873	73416003	131	+	11	15	11	8	25	6	17	11	6	9	6	15	c("ENSMUST00000170278.2"	"ENSMUST00000110952.10"	"ENSMUST00000163797.2"	"ENSMUST00000022702.13"	"ENSMUST00000164822.8"	"ENSMUST00000171767.8"	"ENSMUST00000164298.8"	"ENSMUST00000169479.8"	"ENSMUST00000169513.8"	"ENSMUST00000170677.8")	ENSMUSG00000022106	Rcbtb2
ENSMUSG00000023830.15:E017	ENSMUSG00000023830.15	E017	3.83483	0.0193	0.000419816	0.983653	1	3.70534	3.74933	0.0341035	chr17	12917414	12917531	118	-	6	4	2	2	6	4	7	5	2	2	1	6	c("ENSMUST00000024599.14"	"ENSMUST00000161738.2")	ENSMUSG00000023830	Igf2r
ENSMUSG00000031285.15:E004	ENSMUSG00000031285.15	E004	1.51601	0.0193008	1.63474	0.201049	NA	2.6454	2.04952	-0.736834	chrX	142646469	142646603	135	-	2	0	1	3	2	0	4	1	1	1	4	0	c("ENSMUST00000087313.10"	"ENSMUST00000112851.8"	"ENSMUST00000033642.10"	"ENSMUST00000112856.3")	ENSMUSG00000031285	Dcx
ENSMUSG00000025499.19:E016	ENSMUSG00000025499.19	E016	100.898	0.0193018	0.339901	0.559887	1	19.3285	18.6515	-0.106768	chr7	140772743	140772853	111	-	124	98	76	105	111	144	84	82	58	71	196	130	c("ENSMUST00000026572.11"	"ENSMUST00000124314.3"	"ENSMUST00000097957.11"	"ENSMUST00000168550.8"	"ENSMUST00000128993.2"	"ENSMUST00000124971.2")	ENSMUSG00000025499	Hras
ENSMUSG00000038239.12:E004	ENSMUSG00000038239.12	E004	1.65142	0.0193022	0.00242973	0.960686	NA	2.34247	2.26715	-0.0943562	chr7	44986885	44986955	71	+	0	1	2	0	0	1	4	2	2	2	1	3	ENSMUST00000085351.7	ENSMUSG00000038239	Hrc
ENSMUSG00000021301.10:E023	ENSMUSG00000021301.10	E023	67.2348	0.0193026	2.6566	0.103121	1	14.4126	16.6613	0.428926	chr13	14490644	14491751	1108	-	59	57	80	86	128	87	38	66	50	45	70	65	c("ENSMUST00000220718.2"	"ENSMUST00000110516.3"	"ENSMUST00000222241.2")	ENSMUSG00000021301	Hecw1
ENSMUSG00000033029.13:E031	ENSMUSG00000033029.13	E031	1.39554	0.0193029	0.0992521	0.752729	NA	2.34559	2.21168	-0.169714	chr15	79023438	79023475	38	-	2	2	3	1	2	2	0	2	0	1	3	0	c("ENSMUST00000190730.7"	"ENSMUST00000186053.7"	"ENSMUST00000191006.2"	"ENSMUST00000189761.7"	"ENSMUST00000190959.7"	"ENSMUST00000186459.7"	"ENSMUST00000187550.7"	"ENSMUST00000169604.8"	"ENSMUST00000190400.2")	ENSMUSG00000033029	1700088E04Rik
ENSMUSG00000033029.13:E032	ENSMUSG00000033029.13	E032	1.39554	0.0193029	0.0992521	0.752729	NA	2.34559	2.21168	-0.169714	chr15	79023476	79023500	25	-	2	2	3	1	2	2	0	2	0	1	3	0	c("ENSMUST00000190730.7"	"ENSMUST00000186053.7"	"ENSMUST00000189761.7"	"ENSMUST00000186459.7"	"ENSMUST00000190959.7"	"ENSMUST00000187550.7"	"ENSMUST00000169604.8"	"ENSMUST00000190400.2")	ENSMUSG00000033029	1700088E04Rik
ENSMUSG00000039741.16+ENSMUSG00002076666.1:E028	ENSMUSG00000039741.16+ENSMUSG00002076666.1	E028	1.29444	0.0193032	2.41145	0.120451	NA	1.6284	2.51622	1.25616	chr11	120175971	120176085	115	+	2	1	0	2	5	1	0	2	1	1	0	1	c("ENSMUST00000122148.8"	"ENSMUST00000118987.2"	"ENSMUST00000044985.14")	ENSMUSG00000039741	Bahcc1
ENSMUSG00000031015.9:E009	ENSMUSG00000031015.9	E009	1.40384	0.0193036	0.142885	0.70543	NA	2.22476	2.11393	-0.147514	chr7	109863315	109864286	972	+	2	1	2	1	3	2	0	0	2	2	1	0	ENSMUST00000210513.2	ENSMUSG00000031015	Swap70
ENSMUSG00000021180.10+ENSMUSG00000113687.2:E020	ENSMUSG00000021180.10+ENSMUSG00000113687.2	E020	7.58104	0.0193037	0.0918755	0.761806	1	5.18219	5.38815	0.112787	chr12	100547555	100547705	151	-	7	8	6	5	10	5	10	21	2	4	11	6	c("ENSMUST00000221246.2"	"ENSMUST00000043599.7"	"ENSMUST00000221379.2"	"ENSMUST00000222731.2")	ENSMUSG00000021180	Rps6ka5
ENSMUSG00000037736.21:E068	ENSMUSG00000037736.21	E068	197.242	0.0193049	0.404931	0.524554	1	25.5831	26.415	0.0988164	chr5	67211990	67212037	48	+	185	231	251	220	225	188	241	258	159	114	180	127	c("ENSMUST00000201322.4"	"ENSMUST00000118242.8"	"ENSMUST00000238993.2"	"ENSMUST00000038188.14"	"ENSMUST00000119854.8"	"ENSMUST00000101164.11"	"ENSMUST00000238785.2")	ENSMUSG00000037736	Limch1
ENSMUSG00000048799.9:E027	ENSMUSG00000048799.9	E027	21.8507	0.0193055	0.0841684	0.771726	1	9.24173	8.64129	-0.195465	chr18	53877620	53877635	16	-	14	27	19	15	26	18	18	24	16	18	56	22	c("ENSMUST00000237145.2"	"ENSMUST00000237062.2")	ENSMUSG00000048799	Cep120
ENSMUSG00000029165.18:E024	ENSMUSG00000029165.18	E024	1.42723	0.0193056	1.54872	0.213325	NA	1.95888	2.64837	0.870626	chr5	31049782	31049791	10	+	0	1	0	1	1	3	2	3	2	0	2	3	c("ENSMUST00000202060.4"	"ENSMUST00000201225.4"	"ENSMUST00000201917.4"	"ENSMUST00000201918.4"	"ENSMUST00000202757.4"	"ENSMUST00000201817.4"	"ENSMUST00000201523.2"	"ENSMUST00000201168.4"	"ENSMUST00000069705.11"	"ENSMUST00000201167.4"	"ENSMUST00000114700.9"	"ENSMUST00000200990.4")	ENSMUSG00000029165	Agbl5
ENSMUSG00000022311.16:E085	ENSMUSG00000022311.16	E085	25.5971	0.0193058	0.103598	0.747554	1	9.68925	9.64128	-0.0144605	chr15	48655123	48655329	207	-	28	32	17	25	25	31	21	57	13	12	33	27	c("ENSMUST00000160655.2"	"ENSMUST00000100670.10"	"ENSMUST00000160716.8"	"ENSMUST00000162830.8"	"ENSMUST00000160658.8")	ENSMUSG00000022311	Csmd3
ENSMUSG00000041757.18:E041	ENSMUSG00000041757.18	E041	2.05565	0.0193059	0.589035	0.442793	NA	3.08785	2.42526	-0.697477	chr1	133220267	133221443	1177	+	4	5	8	1	2	2	0	1	0	0	2	1	ENSMUST00000190884.2	ENSMUSG00000041757	Plekha6
ENSMUSG00000024913.17:E011	ENSMUSG00000024913.17	E011	1.51125	0.0193064	0.00943211	0.922632	NA	2.49121	2.4804	-0.0125553	chr19	3652235	3652444	210	-	1	1	1	0	7	4	0	0	2	0	4	1	c("ENSMUST00000025856.17"	"ENSMUST00000177330.8"	"ENSMUST00000177294.2")	ENSMUSG00000024913	Lrp5
ENSMUSG00000029310.14:E009	ENSMUSG00000029310.14	E009	13.2696	0.0193069	0.124254	0.724466	1	6.82214	6.99306	0.0717557	chr5	104202138	104202233	96	+	13	14	9	11	16	9	8	13	20	7	31	11	c("ENSMUST00000142018.2"	"ENSMUST00000128511.8"	"ENSMUST00000134313.8"	"ENSMUST00000031250.14"	"ENSMUST00000148261.2"	"ENSMUST00000150226.8")	ENSMUSG00000029310	Nudt9
ENSMUSG00000035247.17:E013	ENSMUSG00000035247.17	E013	16.6195	0.0193081	1.17094	0.279208	1	7.52584	8.11344	0.21832	chr12	51801704	51801886	183	-	25	22	18	19	28	22	5	15	10	10	18	16	c("ENSMUST00000179265.8"	"ENSMUST00000042052.9")	ENSMUSG00000035247	Hectd1
ENSMUSG00000029247.18:E021	ENSMUSG00000029247.18	E021	6.68136	0.0193092	0.250461	0.616751	1	4.87792	5.18574	0.177036	chr5	77114004	77114093	90	+	7	7	6	4	10	9	4	4	3	4	13	15	ENSMUST00000154688.2	ENSMUSG00000029247	Paics
ENSMUSG00000030189.16:E013	ENSMUSG00000030189.16	E013	1.17957	0.0193096	0.21653	0.641696	NA	2.30871	2.03068	-0.370439	chr6	131355205	131355465	261	-	1	2	2	0	1	1	1	2	0	0	4	2	ENSMUST00000204481.2	ENSMUSG00000030189	Ybx3
ENSMUSG00000001150.8:E022	ENSMUSG00000001150.8	E022	6.81174	0.0193097	0.0326455	0.856618	1	4.82117	4.97574	0.091288	chr10	76335290	76335487	198	+	8	10	2	4	3	9	7	11	6	6	6	9	ENSMUST00000170795.3	ENSMUSG00000001150	Mcm3ap
ENSMUSG00000027243.9:E011	ENSMUSG00000027243.9	E011	1.2183	0.0193099	1.03242	0.30959	NA	2.40734	1.82137	-0.805222	chr2	91543211	91545775	2565	+	2	1	2	2	0	4	1	0	1	0	2	1	ENSMUST00000142692.2	ENSMUSG00000027243	Harbi1
ENSMUSG00000028456.19:E031	ENSMUSG00000028456.19	E031	1.43977	0.01931	8.98403	0.0027235	NA	3.19404	1.2811	-2.63732	chr4	43232609	43232957	349	+	3	0	2	0	1	3	0	2	0	2	6	0	ENSMUST00000127597.2	ENSMUSG00000028456	Unc13b
ENSMUSG00000024515.14:E021	ENSMUSG00000024515.14	E021	15.2088	0.0193103	0.42526	0.514324	1	7.29104	7.58043	0.112967	chr18	73810734	73811110	377	-	15	11	19	22	21	22	13	23	13	3	10	17	c("ENSMUST00000114939.2"	"ENSMUST00000025393.14")	ENSMUSG00000024515	Smad4
ENSMUSG00000038056.16:E049	ENSMUSG00000038056.16	E049	8.11641	0.0193104	0.406233	0.523888	1	5.36227	5.72991	0.19196	chr5	25557225	25557290	66	-	6	9	13	11	15	11	9	12	3	0	8	8	c("ENSMUST00000045291.14"	"ENSMUST00000173073.8")	ENSMUSG00000038056	Kmt2c
ENSMUSG00000045205.17:E006	ENSMUSG00000045205.17	E006	4.18482	0.0193107	0.688285	0.406748	1	4.22318	3.69125	-0.389083	chr4	11277929	11277985	57	-	3	4	4	2	1	5	8	7	4	0	9	6	c("ENSMUST00000128024.8"	"ENSMUST00000139385.8"	"ENSMUST00000084892.12")	ENSMUSG00000045205	Dpy19l4
ENSMUSG00000023067.15:E008	ENSMUSG00000023067.15	E008	9.67878	0.0193111	1.58121	0.208587	1	5.46482	6.25144	0.38943	chr17	29317371	29317376	6	+	7	14	10	9	13	12	1	21	6	9	10	5	c("ENSMUST00000119901.9"	"ENSMUST00000122348.3"	"ENSMUST00000023829.8")	ENSMUSG00000023067	Cdkn1a
ENSMUSG00000027574.16:E009	ENSMUSG00000027574.16	E009	1.17148	0.0193113	3.39839	0.0652599	NA	1.56397	2.61515	1.48404	chr2	180585533	180585533	1	-	1	2	0	3	3	2	0	2	0	0	1	2	ENSMUST00000137274.2	ENSMUSG00000027574	Nkain4
ENSMUSG00000026074.16:E036	ENSMUSG00000026074.16	E036	20.1207	0.0193114	0.463695	0.495902	1	9.01225	8.32885	-0.229343	chr1	40043967	40044070	104	+	22	26	31	20	23	46	8	12	12	7	22	28	c("ENSMUST00000191964.2"	"ENSMUST00000191865.2"	"ENSMUST00000195636.6"	"ENSMUST00000192355.6"	"ENSMUST00000163854.9"	"ENSMUST00000195259.6"	"ENSMUST00000168431.7"	"ENSMUST00000192509.6"	"ENSMUST00000195860.6"	"ENSMUST00000193682.6")	ENSMUSG00000026074	Map4k4
ENSMUSG00000032484.9:E004	ENSMUSG00000032484.9	E004	3.01946	0.0193123	0.539622	0.462589	1	3.19877	3.54388	0.295979	chr9	110251340	110252080	741	+	0	0	12	1	2	1	2	3	0	0	8	10	ENSMUST00000035061.9	ENSMUSG00000032484	Ngp
ENSMUSG00000026790.20:E068	ENSMUSG00000026790.20	E068	1.30823	0.0193124	0.0318963	0.858256	NA	2.12863	2.22456	0.127257	chr2	29821758	29821758	1	+	3	3	0	1	1	2	1	1	1	1	1	1	ENSMUST00000046571.14	ENSMUSG00000026790	Odf2
ENSMUSG00000013629.17:E028	ENSMUSG00000013629.17	E028	1.38634	0.0193129	0.364386	0.54608	NA	2.17864	2.48282	0.377323	chr5	31225450	31225548	99	+	2	5	0	2	3	2	1	0	0	0	2	2	c("ENSMUST00000200953.4"	"ENSMUST00000013773.12"	"ENSMUST00000202795.4"	"ENSMUST00000201182.4")	ENSMUSG00000013629	Cad
ENSMUSG00000004356.9:E021	ENSMUSG00000004356.9	E021	2.32209	0.0193131	0.161146	0.688104	NA	2.75788	2.97669	0.220486	chr10	88601273	88601371	99	-	0	2	4	3	1	3	2	5	0	2	1	5	c("ENSMUST00000218967.2"	"ENSMUST00000004470.9"	"ENSMUST00000220188.2")	ENSMUSG00000004356	Utp20
ENSMUSG00000071650.7:E030	ENSMUSG00000071650.7	E030	24.7109	0.0193133	0.284369	0.593852	1	9.33783	9.59822	0.0801092	chr19	8891906	8891982	77	+	23	18	27	31	17	33	27	20	22	14	44	30	c("ENSMUST00000235274.2"	"ENSMUST00000096246.5")	ENSMUSG00000071650	Ganab
ENSMUSG00000024218.14:E020	ENSMUSG00000024218.14	E020	4.79429	0.0193133	0.00116001	0.97283	1	4.19555	4.15978	-0.0247521	chr17	28127218	28127743	526	-	10	7	4	4	5	3	7	6	3	2	5	3	ENSMUST00000233439.2	ENSMUSG00000024218	Taf11
ENSMUSG00000091896.9+ENSMUSG00000046668.10+ENSMUSG00000117841.2:E040	ENSMUSG00000091896.9+ENSMUSG00000046668.10+ENSMUSG00000117841.2	E040	109.219	0.0193136	0.0496058	0.823751	1	19.6646	19.81	0.0221258	chr18	35991495	35991672	178	+	128	125	59	120	125	147	87	108	61	79	205	139	c("ENSMUST00000235404.2"	"ENSMUST00000237291.2"	"ENSMUST00000235161.2"	"ENSMUST00000060722.8"	"ENSMUST00000235169.2"	"ENSMUST00000235337.2")	ENSMUSG00000091896	Ube2d2a
ENSMUSG00000115122.2+ENSMUSG00000040452.10:E001	ENSMUSG00000115122.2+ENSMUSG00000040452.10	E001	4.80266	0.0193144	0.0709874	0.789905	1	4.15951	4.32665	0.113891	chr15	20449205	20449275	71	+	8	4	7	6	7	8	4	3	3	1	4	6	ENSMUST00000227439.2	ENSMUSG00000115122	Gm49685
ENSMUSG00000000673.10:E001	ENSMUSG00000000673.10	E001	1.562	0.0193144	0.363938	0.546327	NA	2.46041	2.12341	-0.42526	chr17	84138585	84138780	196	-	1	2	0	1	2	3	0	2	2	1	1	4	ENSMUST00000000687.9	ENSMUSG00000000673	Haao
ENSMUSG00000023826.17:E023	ENSMUSG00000023826.17	E023	2.96483	0.0193145	0.0227944	0.879993	1	3.13631	3.3064	0.152555	chr17	12057489	12057550	62	+	2	1	3	4	5	4	3	4	0	5	1	3	c("ENSMUST00000233436.2"	"ENSMUST00000191124.7"	"ENSMUST00000233411.2"	"ENSMUST00000179624.8"	"ENSMUST00000233634.2"	"ENSMUST00000233294.2"	"ENSMUST00000233706.2")	ENSMUSG00000023826	Prkn
ENSMUSG00000024969.16:E061	ENSMUSG00000024969.16	E061	20.8328	0.0193146	0.0655101	0.79799	1	8.7585	8.66186	-0.0322715	chr19	7318954	7318955	2	-	18	8	14	21	29	28	22	25	15	16	29	33	c("ENSMUST00000165989.2"	"ENSMUST00000164205.8"	"ENSMUST00000165286.8"	"ENSMUST00000169541.8"	"ENSMUST00000032557.15")	ENSMUSG00000024969	Mark2
ENSMUSG00000009394.14:E017	ENSMUSG00000009394.14	E017	217.574	0.0193147	1.28042	0.257821	1	26.8799	27.5947	0.081558	chr6	115240793	115240942	150	+	266	201	269	248	304	192	182	278	180	105	250	193	c("ENSMUST00000203768.3"	"ENSMUST00000169345.4"	"ENSMUST00000009538.12"	"ENSMUST00000203450.2"	"ENSMUST00000204726.2"	"ENSMUST00000204617.3")	ENSMUSG00000009394	Syn2
ENSMUSG00000027864.10:E006	ENSMUSG00000027864.10	E006	1.80083	0.0193149	0.0165501	0.897637	NA	2.63151	2.46345	-0.190552	chr3	100968290	100968378	89	-	2	4	0	1	1	5	1	1	0	3	1	3	c("ENSMUST00000102694.4"	"ENSMUST00000198037.2")	ENSMUSG00000027864	Ptgfrn
ENSMUSG00000021120.12+ENSMUSG00000112489.2:E002	ENSMUSG00000021120.12+ENSMUSG00000112489.2	E002	4.39006	0.0193153	0.690279	0.40607	1	3.86938	4.33146	0.326081	chr12	79128022	79129270	1249	-	5	5	5	3	9	6	2	3	5	0	9	5	c("ENSMUST00000072154.9"	"ENSMUST00000217998.2")	ENSMUSG00000021120	Pigh
ENSMUSG00000028988.14:E001	ENSMUSG00000028988.14	E001	155.6	0.0193159	0.119261	0.729837	1	23.7132	22.9613	-0.098248	chr4	149602693	149602836	144	+	108	89	74	154	245	247	154	121	103	138	334	209	ENSMUST00000030839.13	ENSMUSG00000028988	Ctnnbip1
ENSMUSG00000024193.9:E035	ENSMUSG00000024193.9	E035	4.86234	0.0193161	0.619761	0.431136	1	4.53398	4.03539	-0.336787	chr17	27156868	27156882	15	+	6	5	11	1	11	9	5	4	3	0	6	2	ENSMUST00000073724.7	ENSMUSG00000024193	Phf1
ENSMUSG00000063428.9:E012	ENSMUSG00000063428.9	E012	10.1998	0.0193167	0.265434	0.606411	1	5.95733	6.32028	0.171324	chr10	40513518	40513780	263	+	8	17	12	10	16	10	16	9	7	2	11	10	ENSMUST00000214618.2	ENSMUSG00000063428	Ddo
ENSMUSG00000024399.6:E008	ENSMUSG00000024399.6	E008	1.48778	0.0193168	0.181007	0.67051	NA	2.42658	2.23198	-0.241339	chr17	35415279	35415281	3	+	2	2	0	1	4	0	2	1	2	0	3	2	c("ENSMUST00000173510.2"	"ENSMUST00000173600.2")	ENSMUSG00000024399	Ltb
ENSMUSG00000037926.16:E021	ENSMUSG00000037926.16	E021	4.47828	0.0193169	1.65573	0.19818	1	4.2946	3.79056	-0.360851	chr11	77320612	77320658	47	+	5	3	7	2	9	4	5	5	3	3	9	1	c("ENSMUST00000181283.3"	"ENSMUST00000037912.12"	"ENSMUST00000180554.2")	ENSMUSG00000037926	Ssh2
ENSMUSG00000078994.10:E010	ENSMUSG00000078994.10	E010	1.93215	0.019317	0.0270616	0.869334	NA	2.67766	2.61452	-0.0689081	chr13	67547863	67547869	7	-	3	1	0	1	0	4	3	3	2	1	3	3	c("ENSMUST00000181071.8"	"ENSMUST00000109732.3")	ENSMUSG00000078994	Zfp429
ENSMUSG00000078994.10:E011	ENSMUSG00000078994.10	E011	1.93215	0.019317	0.0270616	0.869334	NA	2.67766	2.61452	-0.0689081	chr13	67547870	67547886	17	-	3	1	0	1	0	4	3	3	2	1	3	3	ENSMUST00000109732.3	ENSMUSG00000078994	Zfp429
ENSMUSG00000028651.13:E001	ENSMUSG00000028651.13	E001	10.2665	0.0193171	0.385181	0.534844	1	5.8106	6.21986	0.197142	chr4	123020908	123021112	205	-	8	8	15	8	20	8	6	17	12	4	10	8	ENSMUST00000030404.5	ENSMUSG00000028651	Ppie
ENSMUSG00000031492.14:E009	ENSMUSG00000031492.14	E009	3.26558	0.0193178	0.0341765	0.853332	1	3.28482	3.35826	0.0638745	chr8	27886688	27887540	853	+	8	1	4	0	3	3	3	5	3	3	2	3	c("ENSMUST00000079463.12"	"ENSMUST00000060943.5")	ENSMUSG00000031492	Chrnb3
ENSMUSG00000002105.16:E017	ENSMUSG00000002105.16	E017	1.24072	0.0193209	1.02019	0.312473	NA	1.78216	2.34813	0.796126	chr2	90895927	90896045	119	-	0	2	1	2	2	0	2	2	2	0	2	0	c("ENSMUST00000130252.8"	"ENSMUST00000079976.10"	"ENSMUST00000123685.8"	"ENSMUST00000073575.12"	"ENSMUST00000150348.2"	"ENSMUST00000111436.3")	ENSMUSG00000002105	Slc39a13
ENSMUSG00000019986.18:E026	ENSMUSG00000019986.18	E026	47.8056	0.0193215	0.837284	0.360175	1	12.8321	13.5476	0.159413	chr10	20934052	20934149	98	+	40	36	41	60	66	41	68	61	35	24	84	42	c("ENSMUST00000163505.3"	"ENSMUST00000105525.12"	"ENSMUST00000214893.2"	"ENSMUST00000213852.2"	"ENSMUST00000213104.2")	ENSMUSG00000019986	Ahi1
ENSMUSG00000028962.15:E005	ENSMUSG00000028962.15	E005	1.56406	0.019322	1.9009	0.167978	NA	1.90134	2.74813	1.06346	chr5	24630230	24630273	44	+	0	2	1	2	2	3	1	1	3	0	1	3	ENSMUST00000080067.13	ENSMUSG00000028962	Slc4a2
ENSMUSG00000033060.17:E059	ENSMUSG00000033060.17	E059	70.2585	0.0193227	0.0538793	0.816446	1	15.7563	16.0878	0.0616702	chr14	102171332	102171631	300	+	94	68	55	62	76	90	84	92	39	40	85	91	c("ENSMUST00000159597.8"	"ENSMUST00000159258.8"	"ENSMUST00000159806.2"	"ENSMUST00000159314.8"	"ENSMUST00000100337.10")	ENSMUSG00000033060	Lmo7
ENSMUSG00000024921.18:E104	ENSMUSG00000024921.18	E104	4.55999	0.0193228	8.17287	0.00425216	1	3.11168	4.69842	1.19085	chr19	26753501	26753527	27	+	6	4	1	6	6	2	4	8	7	1	2	7	c("ENSMUST00000208541.2"	"ENSMUST00000208226.2"	"ENSMUST00000175791.9"	"ENSMUST00000207054.2"	"ENSMUST00000176030.8"	"ENSMUST00000209085.2"	"ENSMUST00000177252.9"	"ENSMUST00000208751.2"	"ENSMUST00000208589.2"	"ENSMUST00000176769.9"	"ENSMUST00000208091.2"	"ENSMUST00000099537.9"	"ENSMUST00000176698.9"	"ENSMUST00000177116.8"	"ENSMUST00000025862.15"	"ENSMUST00000176475.9"	"ENSMUST00000112637.10"	"ENSMUST00000208915.2"	"ENSMUST00000208186.2"	"ENSMUST00000208027.2"	"ENSMUST00000207832.2"
ENSMUSG00000030423.8:E014	ENSMUSG00000030423.8	E014	10.0955	0.0193234	0.287194	0.592024	1	5.99901	6.35692	0.167883	chr7	37968029	37968083	55	-	9	11	4	10	8	16	12	11	4	6	20	19	c("ENSMUST00000205899.2"	"ENSMUST00000206045.2"	"ENSMUST00000205753.2"	"ENSMUST00000206221.2")	ENSMUSG00000030423	Pop4
ENSMUSG00000096215.9:E005	ENSMUSG00000096215.9	E005	3.21156	0.0193239	0.693292	0.405047	1	2.99011	3.04957	0.05687	chr16	4825216	4825222	7	+	8	0	9	0	0	1	4	0	9	0	4	0	c("ENSMUST00000178155.9"	"ENSMUST00000184256.7"	"ENSMUST00000183821.2"	"ENSMUST00000183381.8"	"ENSMUST00000185147.8")	ENSMUSG00000096215	Smim22
ENSMUSG00000096793.8:E006	ENSMUSG00000096793.8	E006	3.2779	0.0193246	0.041612	0.838361	1	3.5131	3.51438	0.00105152	chr14	18658124	18658237	114	-	3	1	4	3	2	7	3	4	2	1	5	7	ENSMUST00000170480.8	ENSMUSG00000096793	Gm3002
ENSMUSG00000030307.9:E012	ENSMUSG00000030307.9	E012	26.6806	0.0193246	0.350863	0.553625	1	9.93476	9.98441	0.0145339	chr6	114215320	114215457	138	+	21	23	18	24	43	39	25	21	11	21	53	43	ENSMUST00000032451.9	ENSMUSG00000030307	Slc6a11
ENSMUSG00000067144.8:E005	ENSMUSG00000067144.8	E005	1.34714	0.0193261	0.460019	0.497615	NA	2.09659	2.39463	0.383721	chr17	46744775	46744989	215	-	3	4	1	2	1	2	1	0	0	1	1	1	c("ENSMUST00000233715.2"	"ENSMUST00000087012.7")	ENSMUSG00000067144	Slc22a7
ENSMUSG00000016128.15+ENSMUSG00000107011.2+ENSMUSG00000054622.5:E001	ENSMUSG00000016128.15+ENSMUSG00000107011.2+ENSMUSG00000054622.5	E001	15.5765	0.0193262	0.0614638	0.804197	1	7.5562	7.56154	0.00204929	chr5	150960975	150961092	118	-	14	18	22	13	17	21	12	20	12	5	19	21	ENSMUST00000110483.9	ENSMUSG00000016128	Stard13
ENSMUSG00000098889.2+ENSMUSG00000035877.18:E017	ENSMUSG00000098889.2+ENSMUSG00000035877.18	E017	13.2129	0.0193263	0.0299631	0.862574	1	6.92783	7.06557	0.0571002	chr2	160714911	160714918	8	-	13	8	7	13	24	20	9	10	13	9	26	15	ENSMUST00000133937.9	ENSMUSG00000098889	Gm27206
ENSMUSG00000074476.7:E005	ENSMUSG00000074476.7	E005	1.40486	0.0193265	0.264925	0.606757	NA	2.40034	2.16177	-0.302224	chr9	21667592	21668412	821	-	1	0	3	4	2	1	2	0	0	1	3	1	ENSMUST00000217382.2	ENSMUSG00000074476	Spc24
ENSMUSG00000059923.14:E001	ENSMUSG00000059923.14	E001	383.244	0.019327	0.169434	0.680615	1	34.835	35.7968	0.0886722	chr11	115534871	115535475	605	-	416	378	352	409	430	564	368	469	263	226	534	372	c("ENSMUST00000106497.8"	"ENSMUST00000021090.14"	"ENSMUST00000106499.8")	ENSMUSG00000059923	Grb2
ENSMUSG00000041353.13:E011	ENSMUSG00000041353.13	E011	3.40069	0.0193283	1.48005	0.223767	1	3.962	3.19151	-0.624823	chrX	149220145	149220949	805	-	4	5	5	5	2	3	4	2	2	1	10	1	ENSMUST00000127532.2	ENSMUSG00000041353	Tmem29
ENSMUSG00000048410.18:E019	ENSMUSG00000048410.18	E019	5.50999	0.0193291	0.618075	0.431763	1	4.78582	4.38385	-0.253698	chr18	84607630	84607850	221	-	6	5	7	2	11	7	6	7	1	3	12	5	ENSMUST00000182297.2	ENSMUSG00000048410	Zfp407
ENSMUSG00000004070.16:E002	ENSMUSG00000004070.16	E002	18.5016	0.0193291	0.00434621	0.947437	1	8.26394	8.11541	-0.052702	chr16	4544227	4544335	109	+	18	21	29	25	24	32	8	23	15	10	15	7	c("ENSMUST00000154117.2"	"ENSMUST00000004172.15")	ENSMUSG00000004070	Hmox2
ENSMUSG00000016552.14:E003	ENSMUSG00000016552.14	E003	16.2362	0.0193295	1.59362	0.206809	1	7.16381	8.38139	0.455801	chr15	77825219	77827592	2374	-	19	9	4	17	24	27	15	20	17	9	29	15	c("ENSMUST00000016696.13"	"ENSMUST00000117725.2"	"ENSMUST00000140096.2")	ENSMUSG00000016552	Foxred2
ENSMUSG00000021313.17:E112	ENSMUSG00000021313.17	E112	2.27952	0.0193295	0.753081	0.385502	NA	2.52572	3.14063	0.629252	chr13	11825769	11825864	96	-	2	4	0	2	7	2	2	3	2	2	2	0	c("ENSMUST00000221018.2"	"ENSMUST00000220597.2"	"ENSMUST00000021750.15"	"ENSMUST00000170156.3")	ENSMUSG00000021313	Ryr2
ENSMUSG00000030082.15:E005	ENSMUSG00000030082.15	E005	1.34743	0.0193308	3.16323	0.0753141	NA	1.68953	2.71071	1.36478	chr6	88483204	88483310	107	-	0	6	1	2	2	2	0	2	0	1	1	0	ENSMUST00000136103.2	ENSMUSG00000030082	Sec61a1
ENSMUSG00000030082.15:E006	ENSMUSG00000030082.15	E006	1.34743	0.0193308	3.16323	0.0753141	NA	1.68953	2.71071	1.36478	chr6	88483311	88483353	43	-	0	6	1	2	2	2	0	2	0	1	1	0	c("ENSMUST00000136103.2"	"ENSMUST00000145421.2")	ENSMUSG00000030082	Sec61a1
ENSMUSG00000024236.19:E060	ENSMUSG00000024236.19	E060	2.67886	0.0193309	1.45794	0.227258	1	3.52186	2.80989	-0.652332	chr18	5116973	5117021	49	+	2	4	3	2	1	2	7	3	2	0	6	2	c("ENSMUST00000140448.8"	"ENSMUST00000126977.8"	"ENSMUST00000129543.2"	"ENSMUST00000210707.2"	"ENSMUST00000127297.8"	"ENSMUST00000146723.2"	"ENSMUST00000025079.16"	"ENSMUST00000143254.8"	"ENSMUST00000131609.8"	"ENSMUST00000125512.8")	ENSMUSG00000024236	Svil
ENSMUSG00002076083.1+ENSMUSG00000078485.5+ENSMUSG00000098954.3:E034	ENSMUSG00002076083.1+ENSMUSG00000078485.5+ENSMUSG00000098954.3	E034	3.64183	0.0193313	0.310948	0.577099	1	3.5885	3.86073	0.211301	chr4	156314720	156314767	48	-	3	1	1	6	2	5	4	6	2	2	9	6	ENSMUST00020183325.1	ENSMUSG00002076083	Klhl17
ENSMUSG00000056290.17:E017	ENSMUSG00000056290.17	E017	1.51945	0.0193313	0.0982424	0.753949	NA	1.86256	2.26451	0.564077	chr19	11440653	11444419	3767	+	0	5	1	2	4	1	0	3	0	0	1	3	ENSMUST00000035258.10	ENSMUSG00000056290	Ms4a4b
ENSMUSG00000028582.15:E040	ENSMUSG00000028582.15	E040	1.16783	0.0193321	0.761782	0.382771	NA	2.39041	1.85126	-0.737848	chr4	108487534	108487599	66	+	2	2	2	0	1	2	0	1	1	0	2	2	ENSMUST00000126156.2	ENSMUSG00000028582	Cc2d1b
ENSMUSG00000023191.10:E016	ENSMUSG00000023191.10	E016	2.16725	0.0193328	0.0562656	0.812499	NA	2.85387	2.68779	-0.17314	chr6	124827947	124827948	2	-	1	0	2	2	4	7	0	4	2	3	1	0	c("ENSMUST00000147296.8"	"ENSMUST00000023958.10"	"ENSMUST00000149870.8")	ENSMUSG00000023191	P3h3
ENSMUSG00000019960.9:E004	ENSMUSG00000019960.9	E004	1.37603	0.0193334	7.74422	0.00538847	NA	1.31916	2.90524	2.2791	chr10	99101503	99101570	68	+	0	3	0	2	2	3	0	3	2	0	0	2	ENSMUST00000220218.2	ENSMUSG00000019960	Dusp6
ENSMUSG00000038886.11:E005	ENSMUSG00000038886.11	E005	1.29712	0.0193344	2.07965	0.149275	NA	1.79328	2.55635	1.02347	chr7	80004656	80005735	1080	-	2	1	1	1	2	0	1	2	0	1	1	4	ENSMUST00000206066.2	ENSMUSG00000038886	Man2a2
ENSMUSG00000002028.14:E030	ENSMUSG00000002028.14	E030	6.04357	0.0193344	4.96364	0.0258857	1	4.0769	5.44634	0.837611	chr9	44747441	44747536	96	-	6	7	4	13	19	11	2	8	2	1	3	4	c("ENSMUST00000152241.8"	"ENSMUST00000002095.11"	"ENSMUST00000114689.8")	ENSMUSG00000002028	Kmt2a
ENSMUSG00000034282.4:E007	ENSMUSG00000034282.4	E007	1.40173	0.0193355	0.850621	0.356377	NA	2.46148	1.95413	-0.666335	chr11	116118668	116118806	139	-	2	0	1	2	0	1	2	3	0	2	3	1	ENSMUST00000037007.4	ENSMUSG00000034282	Evpl
ENSMUSG00000058006.13:E084	ENSMUSG00000058006.13	E084	1.25768	0.0193355	3.39774	0.0652858	NA	1.56201	2.6219	1.4951	chr4	32742456	32742565	110	+	0	4	1	2	3	0	1	2	1	0	2	0	c("ENSMUST00000071642.11"	"ENSMUST00000178134.2")	ENSMUSG00000058006	Mdn1
ENSMUSG00000028601.19:E015	ENSMUSG00000028601.19	E015	1.24599	0.0193359	0.192409	0.660919	NA	2.12291	2.36039	0.306128	chr4	108029948	108030076	129	+	1	2	0	2	1	3	2	2	0	0	2	2	c("ENSMUST00000150487.2"	"ENSMUST00000133049.9"	"ENSMUST00000123280.8")	ENSMUSG00000028601	Echdc2
ENSMUSG00000026792.17:E031	ENSMUSG00000026792.17	E031	1.19397	0.0193359	0.217408	0.641022	NA	2.22563	1.95278	-0.377543	chr2	32846487	32846564	78	-	2	1	1	0	1	3	0	1	1	1	2	2	c("ENSMUST00000113200.8"	"ENSMUST00000191838.6"	"ENSMUST00000147528.8"	"ENSMUST00000127321.8"	"ENSMUST00000133832.8"	"ENSMUST00000028132.14")	ENSMUSG00000026792	Lrsam1
ENSMUSG00000031383.9:E003	ENSMUSG00000031383.9	E003	1.42385	0.0193361	0.130635	0.717774	NA	2.39197	2.21099	-0.22713	chrX	72684953	72685408	456	+	2	1	2	0	4	2	1	0	1	1	2	2	ENSMUST00000019701.9	ENSMUSG00000031383	Dusp9
ENSMUSG00000026712.4:E004	ENSMUSG00000026712.4	E004	2.14612	0.0193364	3.64661	0.0561836	NA	3.27873	2.18253	-1.17519	chr2	14253618	14253782	165	+	3	0	4	3	3	3	0	0	0	3	8	1	ENSMUST00000028045.4	ENSMUSG00000026712	Mrc1
ENSMUSG00000037234.18:E031	ENSMUSG00000037234.18	E031	6.64237	0.0193376	7.88865e-06	0.997759	1	4.86508	4.929	0.0377575	chr8	26563628	26563711	84	-	5	13	9	11	8	9	8	4	4	4	4	2	c("ENSMUST00000037182.14"	"ENSMUST00000210860.2")	ENSMUSG00000037234	Hook3
ENSMUSG00000042298.19:E014	ENSMUSG00000042298.19	E014	67.2	0.0193377	0.593791	0.440957	1	15.0158	16.0865	0.203789	chr11	62204836	62206072	1237	+	66	52	53	70	81	78	63	78	53	46	118	77	c("ENSMUST00000050646.13"	"ENSMUST00000101075.11")	ENSMUSG00000042298	Ttc19
ENSMUSG00000047021.15:E039	ENSMUSG00000047021.15	E039	1.26895	0.0193388	0.0459888	0.830196	NA	2.15598	2.29307	0.177964	chr1	74974754	74974758	5	-	2	1	3	0	1	2	0	2	0	0	3	3	ENSMUST00000094844.4	ENSMUSG00000047021	Cfap65
ENSMUSG00000024456.17:E015	ENSMUSG00000024456.17	E015	2.30794	0.01934	0.303517	0.581686	NA	2.7683	3.08161	0.309648	chr18	37989006	37989197	192	-	2	5	1	3	4	3	5	0	1	1	1	3	ENSMUST00000124822.2	ENSMUSG00000024456	Diaph1
ENSMUSG00000110230.2+ENSMUSG00000109814.2+ENSMUSG00000052707.9:E025	ENSMUSG00000110230.2+ENSMUSG00000109814.2+ENSMUSG00000052707.9	E025	1.48543	0.0193401	0.0666695	0.796249	NA	2.41656	2.32179	-0.115503	chr7	122772081	122772455	375	+	1	1	2	3	3	1	4	0	1	0	2	1	c("ENSMUST00000205449.2"	"ENSMUST00000205732.2")	ENSMUSG00000110230	Gm45846
ENSMUSG00000005198.16:E024	ENSMUSG00000005198.16	E024	2.52175	0.0193402	0.0510744	0.821204	1	3.15378	3.08775	-0.0611117	chr11	69634417	69634511	95	-	1	1	3	1	4	4	5	5	1	0	4	4	c("ENSMUST00000071213.4"	"ENSMUST00000058470.16")	ENSMUSG00000005198	Polr2a
ENSMUSG00000019779.16:E008	ENSMUSG00000019779.16	E008	1.44588	0.0193403	0.0343465	0.852972	NA	2.17151	2.11194	-0.0803025	chr10	34359919	34360365	447	+	1	1	1	0	3	2	2	0	1	3	3	0	c("ENSMUST00000215594.2"	"ENSMUST00000019913.15"	"ENSMUST00000170771.3")	ENSMUSG00000019779	Frk
ENSMUSG00000085042.9:E006	ENSMUSG00000085042.9	E006	1.47016	0.0193403	0.0137729	0.906576	NA	2.32616	2.1594	-0.214754	chr5	135041548	135041642	95	-	3	1	3	1	2	2	0	1	0	2	2	1	c("ENSMUST00000222613.2"	"ENSMUST00000136022.8"	"ENSMUST00000154060.2")	ENSMUSG00000085042	Abhd11os
ENSMUSG00000048930.13:E011	ENSMUSG00000048930.13	E011	3.65585	0.0193404	0.176432	0.674458	1	3.68592	3.91195	0.17199	chr6	113351444	113351739	296	-	5	5	2	5	5	9	3	5	2	0	6	2	c("ENSMUST00000113106.3"	"ENSMUST00000113107.8")	ENSMUSG00000048930	Tada3
ENSMUSG00000066151.13:E001	ENSMUSG00000066151.13	E001	49.3368	0.0193404	0.138507	0.70977	1	13.3214	13.3962	0.0164579	chr4	62218579	62219227	649	-	55	64	41	45	66	57	59	46	34	29	59	56	c("ENSMUST00000084527.10"	"ENSMUST00000139308.2")	ENSMUSG00000066151	Fkbp15
ENSMUSG00000042992.16:E006	ENSMUSG00000042992.16	E006	1.3321	0.0193406	0.141018	0.707271	NA	2.33019	2.12368	-0.2679	chr6	134621436	134621677	242	+	2	1	2	1	1	2	1	0	0	1	2	4	ENSMUST00000203163.2	ENSMUSG00000042992	Borcs5
ENSMUSG00000019894.15:E021	ENSMUSG00000019894.15	E021	68.8085	0.0193416	1.25427	0.262738	1	15.5208	15.9632	0.0831883	chr10	103252494	103252656	163	+	54	67	52	82	97	81	68	75	54	30	112	96	c("ENSMUST00000179636.3"	"ENSMUST00000074204.12")	ENSMUSG00000019894	Slc6a15
ENSMUSG00000033066.18:E017	ENSMUSG00000033066.18	E017	1.65633	0.0193419	1.9179	0.166088	NA	2.01664	2.80045	0.947991	chr11	67494055	67496245	2191	+	1	1	3	2	4	0	1	1	1	1	1	4	ENSMUST00000145496.2	ENSMUSG00000033066	Gas7
ENSMUSG00000024181.10:E007	ENSMUSG00000024181.10	E007	9.86442	0.0193419	0.665526	0.414616	1	5.70447	6.21368	0.247632	chr17	26343693	26343908	216	+	3	12	9	7	11	12	7	9	8	10	18	14	ENSMUST00000123132.2	ENSMUSG00000024181	Mrpl28
ENSMUSG00000037627.17:E030	ENSMUSG00000037627.17	E030	1.6971	0.019342	0.232113	0.629962	NA	2.34581	2.6479	0.349749	chr15	36122416	36122478	63	-	3	3	3	1	3	2	3	2	1	0	0	0	ENSMUST00000172831.8	ENSMUSG00000037627	Rgs22
ENSMUSG00000026104.15+ENSMUSG00000101628.2+ENSMUSG00000062939.12:E036	ENSMUSG00000026104.15+ENSMUSG00000101628.2+ENSMUSG00000062939.12	E036	6.73429	0.0193423	2.9741	0.0846074	1	5.69425	4.62725	-0.600374	chr1	52158599	52158613	15	+	11	7	6	8	11	11	7	10	1	1	12	5	ENSMUST00000186574.7	ENSMUSG00000026104	Stat1
ENSMUSG00000052609.10:E022	ENSMUSG00000052609.10	E022	1.59377	0.0193428	0.141561	0.706734	NA	2.31663	2.55339	0.280947	chr12	76612558	76612591	34	+	1	1	0	1	3	0	6	0	2	0	3	3	c("ENSMUST00000218461.2"	"ENSMUST00000075249.6"	"ENSMUST00000218357.2"	"ENSMUST00000219063.2")	ENSMUSG00000052609	Plekhg3
ENSMUSG00000020074.8:E002	ENSMUSG00000020074.8	E002	43.5722	0.019343	2.20587	0.137486	1	12.0302	13.2812	0.29025	chr10	62580241	62580601	361	-	51	45	47	54	58	52	39	60	24	17	60	44	c("ENSMUST00000020268.7"	"ENSMUST00000219527.2")	ENSMUSG00000020074	Ccar1
ENSMUSG00000112805.2:E007	ENSMUSG00000112805.2	E007	1.7578	0.0193431	0.603913	0.437089	NA	2.35571	2.76139	0.458779	chr10	99062177	99062300	124	-	0	5	2	3	1	4	1	0	0	2	2	2	ENSMUST00000219433.2	ENSMUSG00000112805	Gm34574
ENSMUSG00000024274.11:E006	ENSMUSG00000024274.11	E006	1.48499	0.0193432	0.0115159	0.914541	NA	2.41239	2.32537	-0.106071	chr18	24104439	24104844	406	-	2	1	4	2	2	1	0	1	1	0	3	2	c("ENSMUST00000224144.2"	"ENSMUST00000115829.4")	ENSMUSG00000024274	Zscan30
ENSMUSG00000038374.11:E012	ENSMUSG00000038374.11	E012	4.57513	0.0193442	0.0348412	0.851929	1	4.09086	4.18315	0.0644873	chr3	96538537	96538747	211	+	5	7	7	5	6	4	5	1	5	0	9	4	ENSMUST00000199022.2	ENSMUSG00000038374	Rbm8a
ENSMUSG00000014470.5:E005	ENSMUSG00000014470.5	E005	1.51602	0.0193447	0.00237226	0.961154	NA	2.32162	2.29732	-0.0303766	chr8	123194809	123194966	158	-	2	1	3	3	1	1	2	2	2	0	1	0	ENSMUST00000136356.2	ENSMUSG00000014470	Rnf166
ENSMUSG00000001441.14:E019	ENSMUSG00000001441.14	E019	113.151	0.0193456	0.236326	0.626872	1	19.8419	20.4611	0.0924332	chr11	97115485	97115587	103	-	113	102	90	92	205	156	96	108	62	60	240	142	c("ENSMUST00000133907.3"	"ENSMUST00000109294.3"	"ENSMUST00000170506.2"	"ENSMUST00000001480.14"	"ENSMUST00000165489.8"	"ENSMUST00000172108.8"	"ENSMUST00000165216.8"	"ENSMUST00000167806.8")	ENSMUSG00000001441	Npepps
ENSMUSG00000022538.21:E022	ENSMUSG00000022538.21	E022	3.40809	0.0193458	4.97754	0.0256785	1	2.94522	4.24123	1.05364	chr16	30396717	30396815	99	-	2	7	2	5	6	7	0	6	2	0	4	4	c("ENSMUST00000144666.8"	"ENSMUST00000143170.9")	ENSMUSG00000022538	Lsg1
ENSMUSG00000056763.17:E063	ENSMUSG00000056763.17	E063	4.61002	0.0193462	0.804653	0.369706	1	4.37867	3.80247	-0.407835	chr1	10183828	10183932	105	+	8	3	7	6	4	4	4	1	6	1	9	4	c("ENSMUST00000071087.12"	"ENSMUST00000186294.7"	"ENSMUST00000187226.7")	ENSMUSG00000056763	Cspp1
ENSMUSG00000005610.18+ENSMUSG00000088948.3:E024	ENSMUSG00000005610.18+ENSMUSG00000088948.3	E024	1.26009	0.0193472	0.0757736	0.783109	NA	2.1659	2.31288	0.189545	chr7	110675267	110675416	150	-	2	2	1	2	3	2	0	1	1	0	3	0	c("ENSMUST00000161790.2"	"ENSMUST00000158323.3")	ENSMUSG00000005610	Eif4g2
ENSMUSG00000021720.12:E013	ENSMUSG00000021720.12	E013	1.16648	0.0193474	4.32701	0.0375121	NA	1.49758	2.6176	1.61191	chr13	105429324	105429522	199	-	0	1	1	2	2	1	0	3	1	0	2	2	ENSMUST00000224011.2	ENSMUSG00000021720	Rnf180
ENSMUSG00000009112.5:E012	ENSMUSG00000009112.5	E012	59.6905	0.0193484	1.05174	0.305107	1	14.0368	15.4739	0.287688	chr6	120863639	120869803	6165	+	63	52	48	70	81	84	56	62	39	36	110	56	ENSMUST00000009256.4	ENSMUSG00000009112	Bcl2l13
ENSMUSG00000033722.10:E017	ENSMUSG00000033722.10	E017	1.68537	0.0193499	0.247971	0.618508	NA	2.30659	2.55396	0.294139	chr1	155105565	155105640	76	-	3	1	1	2	1	0	1	2	4	0	4	1	c("ENSMUST00000188492.2"	"ENSMUST00000187781.2")	ENSMUSG00000033722	BC034090
ENSMUSG00000033722.10:E018	ENSMUSG00000033722.10	E018	1.68537	0.0193499	0.247971	0.618508	NA	2.30659	2.55396	0.294139	chr1	155105641	155107650	2010	-	3	1	1	2	1	0	1	2	4	0	4	1	ENSMUST00000188492.2	ENSMUSG00000033722	BC034090
ENSMUSG00000047821.17+ENSMUSG00000090173.9:E030	ENSMUSG00000047821.17+ENSMUSG00000090173.9	E030	1.16742	0.0193506	0.439873	0.507184	NA	2.24822	1.93314	-0.435866	chr11	62753456	62753577	122	+	1	2	2	1	0	3	1	1	1	0	2	1	c("ENSMUST00000177336.8"	"ENSMUST00000036085.11"	"ENSMUST00000150989.8"	"ENSMUST00000176577.2")	ENSMUSG00000047821	Trim16
ENSMUSG00000079418.6:E020	ENSMUSG00000079418.6	E020	1.35606	0.0193508	0.00497903	0.943746	NA	2.34092	2.27072	-0.0879017	chrX	139945091	139945462	372	+	2	3	2	1	3	2	0	1	1	0	3	0	ENSMUST00000147972.2	ENSMUSG00000079418	Atg4a
ENSMUSG00000039515.12:E008	ENSMUSG00000039515.12	E008	17.896	0.0193511	0.237886	0.625737	1	7.94165	8.23887	0.106746	chr2	30316509	30316531	23	+	13	14	20	20	22	24	6	16	15	14	37	22	ENSMUST00000152165.8	ENSMUSG00000039515	Ptpa
ENSMUSG00000071713.7+ENSMUSG00000119810.1:E021	ENSMUSG00000071713.7+ENSMUSG00000119810.1	E021	1.20922	0.0193512	-0.108434	1	NA	1.70593	1.76741	0.10218	chr15	78230583	78230673	91	+	0	0	0	3	4	0	1	1	2	0	1	3	c("ENSMUST00000096355.4"	"ENSMUST00000230264.3"	"ENSMUST00000229678.2")	ENSMUSG00000071713	Csf2rb
ENSMUSG00000071713.7+ENSMUSG00000119810.1:E022	ENSMUSG00000071713.7+ENSMUSG00000119810.1	E022	1.20922	0.0193512	-0.108434	1	NA	1.70593	1.76741	0.10218	chr15	78230877	78230934	58	+	0	0	0	3	4	0	1	1	2	0	1	3	c("ENSMUST00000096355.4"	"ENSMUST00000230264.3"	"ENSMUST00000229678.2")	ENSMUSG00000071713	Csf2rb
ENSMUSG00000039983.14:E003	ENSMUSG00000039983.14	E003	8.702	0.0193516	0.241306	0.623264	1	5.48427	5.81514	0.169595	chr2	118852286	118852549	264	-	8	14	15	10	10	9	5	5	2	7	12	11	c("ENSMUST00000110834.8"	"ENSMUST00000110833.2")	ENSMUSG00000039983	Ccdc32
ENSMUSG00000008036.12:E005	ENSMUSG00000008036.12	E005	1.44233	0.0193526	0.250925	0.616425	NA	2.36799	2.09302	-0.356347	chr7	16472464	16472512	49	+	1	2	1	0	1	2	3	2	2	1	2	0	ENSMUST00000205673.2	ENSMUSG00000008036	Ap2s1
ENSMUSG00000034848.18:E011	ENSMUSG00000034848.18	E011	12.48	0.0193528	0.184145	0.667835	1	6.93076	6.66307	-0.114209	chr2	66040336	66040524	189	-	16	11	18	16	18	15	8	11	8	6	19	11	c("ENSMUST00000125446.3"	"ENSMUST00000102718.10")	ENSMUSG00000034848	Ttc21b
ENSMUSG00000089875.3:E002	ENSMUSG00000089875.3	E002	1.63993	0.0193534	0.255792	0.613026	NA	2.25091	2.49838	0.301148	chr13	59917779	59917779	1	+	2	3	1	1	2	2	2	2	1	2	0	1	ENSMUST00000163053.3	ENSMUSG00000089875	Etohd2
ENSMUSG00000029020.14:E028	ENSMUSG00000029020.14	E028	4.13131	0.019354	1.16242	0.280965	1	4.21138	3.57589	-0.47273	chr4	147988846	147988906	61	-	5	5	2	1	6	4	5	1	3	4	11	5	ENSMUST00000150881.2	ENSMUSG00000029020	Mfn2
ENSMUSG00000022558.17+ENSMUSG00000099260.3:E019	ENSMUSG00000022558.17+ENSMUSG00000099260.3	E019	8.99298	0.0193541	0.0981447	0.754068	1	6.08309	5.72942	-0.173466	chr15	76293663	76293780	118	+	14	14	13	7	20	11	5	8	3	1	16	7	c("ENSMUST00000162204.8"	"ENSMUST00000162319.8")	ENSMUSG00000022558	Mroh1
ENSMUSG00000058979.8:E011	ENSMUSG00000058979.8	E011	3.7544	0.0193552	6.82889	0.00896951	1	4.46954	2.89069	-1.2592	chr6	120507934	120508127	194	-	11	1	1	1	4	6	5	3	2	2	12	2	c("ENSMUST00000141029.2"	"ENSMUST00000204390.2")	ENSMUSG00000058979	Hdhd5
ENSMUSG00000075040.10:E005	ENSMUSG00000075040.10	E005	5.58403	0.0193553	0.015382	0.901296	1	4.42609	4.54354	0.0757265	chr2	91478013	91478191	179	-	5	8	4	2	3	5	4	6	6	4	12	9	c("ENSMUST00000111333.2"	"ENSMUST00000099714.10"	"ENSMUST00000155045.2"	"ENSMUST00000145582.8")	ENSMUSG00000075040	Zfp408
ENSMUSG00000026987.17:E053	ENSMUSG00000026987.17	E053	1.65007	0.0193558	1.13556	0.286593	NA	2.06546	2.63007	0.69767	chr2	59836532	59836533	2	-	2	1	1	2	2	0	1	4	1	2	1	2	c("ENSMUST00000137480.8"	"ENSMUST00000129124.8"	"ENSMUST00000112550.8"	"ENSMUST00000153711.2")	ENSMUSG00000026987	Baz2b
ENSMUSG00000060904.15:E004	ENSMUSG00000060904.15	E004	7.19891	0.0193567	1.45949	0.227012	1	4.72848	5.48953	0.431796	chr10	88567740	88567900	161	+	4	8	10	6	11	10	3	5	5	6	8	12	ENSMUST00000080379.7	ENSMUSG00000060904	Arl1
ENSMUSG00000080665.3+ENSMUSG00000074217.9:E010	ENSMUSG00000080665.3+ENSMUSG00000074217.9	E010	1.08002	0.0193572	0.556372	0.455726	NA	1.80998	2.26401	0.646096	chr8	84738144	84738262	119	-	2	3	1	1	1	1	1	2	0	0	1	1	c("ENSMUST00000185457.2"	"ENSMUST00000191523.2"	"ENSMUST00000117015.3"	"ENSMUST00000190457.2")	ENSMUSG00000080665	Mir1199
ENSMUSG00000033434.16:E023	ENSMUSG00000033434.16	E023	1.81015	0.0193573	1.20974	0.271384	NA	2.86446	2.2365	-0.71453	chr5	110254791	110254806	16	-	2	0	4	3	1	1	2	3	1	1	3	1	c("ENSMUST00000140538.8"	"ENSMUST00000135409.2"	"ENSMUST00000077220.14"	"ENSMUST00000136722.2"	"ENSMUST00000127628.6"	"ENSMUST00000131774.2")	ENSMUSG00000033434	Gtpbp6
ENSMUSG00000021071.18:E034	ENSMUSG00000021071.18	E034	79.7235	0.0193581	0.0131677	0.908643	1	17.0379	16.8662	-0.0301155	chr12	70393121	70393863	743	-	69	60	38	112	109	133	47	64	47	73	166	96	c("ENSMUST00000221294.2"	"ENSMUST00000223160.2"	"ENSMUST00000167755.3"	"ENSMUST00000222603.3"	"ENSMUST00000221041.2"	"ENSMUST00000221370.2"	"ENSMUST00000222316.2"	"ENSMUST00000110520.10"	"ENSMUST00000110522.10")	ENSMUSG00000021071	Trim9
ENSMUSG00000038733.15:E018	ENSMUSG00000038733.15	E018	1.34051	0.0193586	0.000168641	0.989639	NA	2.09771	2.11502	0.0237197	chr1	181019465	181019810	346	-	0	1	2	2	2	0	2	1	1	2	1	1	ENSMUST00000159625.2	ENSMUSG00000038733	Wdr26
ENSMUSG00000030423.8:E007	ENSMUSG00000030423.8	E007	1.10924	0.0193587	0.0807432	0.776293	NA	1.9483	2.12451	0.249935	chr7	37965515	37965531	17	-	1	1	1	1	2	2	1	0	2	0	2	1	c("ENSMUST00000205753.2"	"ENSMUST00000205959.2")	ENSMUSG00000030423	Pop4
ENSMUSG00000028399.19:E055	ENSMUSG00000028399.19	E055	35.263	0.019359	0.120809	0.728159	1	11.1634	11.5375	0.0964037	chr4	76058751	76058939	189	-	29	37	26	45	66	37	29	29	17	29	58	42	c("ENSMUST00000107287.9"	"ENSMUST00000050757.16"	"ENSMUST00000174180.8"	"ENSMUST00000084467.5"	"ENSMUST00000174831.8"	"ENSMUST00000174531.8"	"ENSMUST00000173376.8"	"ENSMUST00000107289.9"	"ENSMUST00000098005.10"	"ENSMUST00000174023.8")	ENSMUSG00000028399	Ptprd
ENSMUSG00000000263.16:E010	ENSMUSG00000000263.16	E010	1.29848	0.0193597	0.410072	0.521933	NA	2.00288	2.21479	0.290324	chr11	55498504	55498559	56	-	1	1	4	1	1	2	0	1	1	1	0	2	c("ENSMUST00000102716.10"	"ENSMUST00000108853.8"	"ENSMUST00000075603.5")	ENSMUSG00000000263	Glra1
ENSMUSG00000000263.16:E011	ENSMUSG00000000263.16	E011	1.29848	0.0193597	0.410072	0.521933	NA	2.00288	2.21479	0.290324	chr11	55498560	55498647	88	-	1	1	4	1	1	2	0	1	1	1	0	2	c("ENSMUST00000102716.10"	"ENSMUST00000075603.5")	ENSMUSG00000000263	Glra1
ENSMUSG00000055884.9:E031	ENSMUSG00000055884.9	E031	1.28606	0.0193597	1.97138	0.160302	NA	2.56846	1.78381	-1.05239	chr12	65167251	65167357	107	+	3	1	1	1	1	3	4	1	0	0	1	1	c("ENSMUST00000222086.2"	"ENSMUST00000222540.2"	"ENSMUST00000058889.5")	ENSMUSG00000055884	Fancm
ENSMUSG00000034295.11:E013	ENSMUSG00000034295.11	E013	2.28889	0.0193598	0.014234	0.905033	NA	2.83585	2.92101	0.0854447	chr18	25153719	25153814	96	+	1	7	1	1	2	3	4	1	3	1	4	0	ENSMUST00000037097.9	ENSMUSG00000034295	Fhod3
ENSMUSG00000034245.11:E014	ENSMUSG00000034245.11	E014	1.95869	0.0193604	0.435269	0.509415	NA	2.53694	2.76254	0.24599	chr6	91145791	91145853	63	+	4	6	2	2	2	0	2	3	0	1	1	1	c("ENSMUST00000155007.2"	"ENSMUST00000204776.2"	"ENSMUST00000041736.11")	ENSMUSG00000034245	Hdac11
ENSMUSG00000001383.10:E004	ENSMUSG00000001383.10	E004	22.3181	0.0193611	0.377455	0.538969	1	8.83319	9.29783	0.149197	chr18	36928808	36929089	282	+	16	19	16	18	37	38	21	18	20	14	37	27	ENSMUST00000235399.2	ENSMUSG00000001383	Zmat2
ENSMUSG00000037475.16:E023	ENSMUSG00000037475.16	E023	26.2946	0.0193624	3.25345	0.0712734	1	9.03478	10.4548	0.425416	chrX	40903200	40903443	244	-	23	23	26	34	38	18	24	30	26	11	39	32	c("ENSMUST00000123512.8"	"ENSMUST00000151430.8"	"ENSMUST00000047037.15")	ENSMUSG00000037475	Thoc2
ENSMUSG00000041827.16:E003	ENSMUSG00000041827.16	E003	1.2453	0.0193627	0.0230481	0.879332	NA	2.08457	2.10282	0.025168	chr5	115061392	115061468	77	+	0	1	2	2	5	1	1	2	1	0	1	0	ENSMUST00000112143.4	ENSMUSG00000041827	Oasl1
ENSMUSG00000041827.16:E004	ENSMUSG00000041827.16	E004	1.2453	0.0193627	0.0230481	0.879332	NA	2.08457	2.10282	0.025168	chr5	115061469	115061480	12	+	0	1	2	2	5	1	1	2	1	0	1	0	c("ENSMUST00000031540.11"	"ENSMUST00000112143.4")	ENSMUSG00000041827	Oasl1
ENSMUSG00000041827.16:E005	ENSMUSG00000041827.16	E005	1.2453	0.0193627	0.0230481	0.879332	NA	2.08457	2.10282	0.025168	chr5	115061481	115061493	13	+	0	1	2	2	5	1	1	2	1	0	1	0	c("ENSMUST00000155394.2"	"ENSMUST00000031540.11"	"ENSMUST00000112143.4")	ENSMUSG00000041827	Oasl1
ENSMUSG00000041827.16:E006	ENSMUSG00000041827.16	E006	1.2453	0.0193627	0.0230481	0.879332	NA	2.08457	2.10282	0.025168	chr5	115061494	115061668	175	+	0	1	2	2	5	1	1	2	1	0	1	0	c("ENSMUST00000155394.2"	"ENSMUST00000140159.2"	"ENSMUST00000031540.11"	"ENSMUST00000112143.4")	ENSMUSG00000041827	Oasl1
ENSMUSG00000028457.19:E006	ENSMUSG00000028457.19	E006	1.53399	0.0193627	0.0630583	0.801726	NA	2.46443	2.38601	-0.0933721	chr4	43271244	43271287	44	+	2	0	3	2	4	1	2	1	1	0	3	1	c("ENSMUST00000107937.8"	"ENSMUST00000136262.8"	"ENSMUST00000107942.9"	"ENSMUST00000102953.4"	"ENSMUST00000056010.13")	ENSMUSG00000028457	Atp8b5
ENSMUSG00000013236.18:E044	ENSMUSG00000013236.18	E044	1.54259	0.0193634	1.26107	0.261448	NA	2.02972	2.67205	0.793793	chr17	56734995	56735132	138	-	1	1	1	0	3	3	2	3	2	0	0	3	c("ENSMUST00000067538.6"	"ENSMUST00000225456.2"	"ENSMUST00000223642.2"	"ENSMUST00000225785.2")	ENSMUSG00000013236	Ptprs
ENSMUSG00000030657.12:E006	ENSMUSG00000030657.12	E006	1.54771	0.0193645	0.0895162	0.764793	NA	2.25571	2.23058	-0.0323459	chr7	117192764	117192966	203	+	1	2	0	0	2	1	2	2	2	3	2	0	c("ENSMUST00000160035.8"	"ENSMUST00000032892.7")	ENSMUSG00000030657	Xylt1
ENSMUSG00000014039.19:E046	ENSMUSG00000014039.19	E046	1.30377	0.0193656	1.18839	0.275655	NA	1.80083	2.41731	0.849881	chr16	97652973	97652983	11	-	0	2	2	2	2	1	1	0	2	1	1	1	c("ENSMUST00000121584.8"	"ENSMUST00000142295.8")	ENSMUSG00000014039	Prdm15
ENSMUSG00000014039.19:E047	ENSMUSG00000014039.19	E047	1.30377	0.0193656	1.18839	0.275655	NA	1.80083	2.41731	0.849881	chr16	97652984	97653050	67	-	0	2	2	2	2	1	1	0	2	1	1	1	ENSMUST00000121584.8	ENSMUSG00000014039	Prdm15
ENSMUSG00000006333.15:E019	ENSMUSG00000006333.15	E019	13.9806	0.0193664	0.130098	0.718331	1	7.37488	7.07517	-0.12037	chr7	3708919	3709006	88	+	13	16	10	18	12	16	18	10	13	4	31	17	ENSMUST00000126562.8	ENSMUSG00000006333	Rps9
ENSMUSG00000045160.15:E007	ENSMUSG00000045160.15	E007	14.7705	0.0193667	0.351353	0.553348	1	7.23927	7.61626	0.147329	chr6	83327258	83327382	125	+	10	13	16	16	16	27	12	20	7	7	20	24	ENSMUST00000133122.2	ENSMUSG00000045160	Bola3
ENSMUSG00000019841.16:E017	ENSMUSG00000019841.16	E017	10.9661	0.0193671	0.0475371	0.827406	1	6.18431	6.3113	0.0588927	chr10	39696444	39696586	143	+	6	8	7	10	13	8	14	23	10	7	16	11	c("ENSMUST00000131186.8"	"ENSMUST00000019986.13"	"ENSMUST00000164763.8")	ENSMUSG00000019841	Rev3l
ENSMUSG00000033543.18:E021	ENSMUSG00000033543.18	E021	17.0112	0.0193679	0.450958	0.50188	1	8.26921	7.7684	-0.181485	chr9	69924355	69924473	119	+	22	12	14	20	28	25	18	14	10	7	41	12	c("ENSMUST00000126120.8"	"ENSMUST00000145816.2"	"ENSMUST00000131078.8"	"ENSMUST00000140265.8")	ENSMUSG00000033543	Gtf2a2
ENSMUSG00000090084.8+ENSMUSG00000031174.18:E026	ENSMUSG00000090084.8+ENSMUSG00000031174.18	E026	1.20713	0.0193684	1.66549	0.196864	NA	2.48297	1.76643	-0.982924	chrX	10047207	10048193	987	-	4	1	1	1	0	2	2	2	0	0	2	1	ENSMUST00000155734.8	ENSMUSG00000090084	Srpx
ENSMUSG00000025876.16:E011	ENSMUSG00000025876.16	E011	1.2656	0.0193687	0.733596	0.39172	NA	2.28979	1.79	-0.710813	chr13	55147435	55147598	164	+	3	2	0	0	1	2	3	0	1	1	3	0	c("ENSMUST00000026994.14"	"ENSMUST00000136852.2"	"ENSMUST00000109994.9")	ENSMUSG00000025876	Unc5a
ENSMUSG00000030214.8:E008	ENSMUSG00000030214.8	E008	1.57671	0.0193699	0.644034	0.422254	NA	2.5072	2.07578	-0.545151	chr6	136594200	136594400	201	-	3	1	5	0	2	0	0	2	2	1	2	0	c("ENSMUST00000133911.2"	"ENSMUST00000032336.7"	"ENSMUST00000137139.2")	ENSMUSG00000030214	Plbd1
ENSMUSG00000048261.7+ENSMUSG00000117853.2:E006	ENSMUSG00000048261.7+ENSMUSG00000117853.2	E006	2.76046	0.019371	0.0505481	0.822112	1	3.20793	3.13701	-0.0645742	chr7	12912830	12914101	1272	+	6	3	3	2	5	1	2	4	1	2	3	2	c("ENSMUST00000236472.2"	"ENSMUST00000122190.2"	"ENSMUST00000237109.2")	ENSMUSG00000048261	Gm4879
ENSMUSG00000031991.11:E012	ENSMUSG00000031991.11	E012	1.38262	0.0193716	3.33455	0.0678391	NA	1.79315	2.76027	1.24529	chr9	27308999	27309091	93	+	1	1	2	3	3	2	0	2	1	1	1	0	c("ENSMUST00000214158.2"	"ENSMUST00000214287.2"	"ENSMUST00000215658.2"	"ENSMUST00000215326.2"	"ENSMUST00000214240.2"	"ENSMUST00000034473.7")	ENSMUSG00000031991	Spata19
ENSMUSG00000034101.15+ENSMUSG00000050043.17+ENSMUSG00000101645.2:E009	ENSMUSG00000034101.15+ENSMUSG00000050043.17+ENSMUSG00000101645.2	E009	10.7694	0.0193717	0.894967	0.344135	1	6.08032	6.64854	0.258882	chr2	84433245	84433247	3	-	9	11	5	16	13	13	8	10	9	6	27	11	c("ENSMUST00000036811.13"	"ENSMUST00000111694.8"	"ENSMUST00000111698.8"	"ENSMUST00000111689.8"	"ENSMUST00000111696.8"	"ENSMUST00000111695.8"	"ENSMUST00000067232.10"	"ENSMUST00000111685.8"	"ENSMUST00000111691.2"	"ENSMUST00000111687.8"	"ENSMUST00000145312.8"	"ENSMUST00000111686.8"	"ENSMUST00000111688.8"	"ENSMUST00000111697.9"	"ENSMUST00000111675.8"	"ENSMUST00000189772.2"	"ENSMUST00000066177.10"	"ENSMUST00000099941.9"	"ENSMUST00000111692.8"	"ENSMUST00000111677.8"	"ENSMUST00000111676.8"
ENSMUSG00000002455.15:E017	ENSMUSG00000002455.15	E017	1.4258	0.0193724	0.101585	0.749935	NA	2.23759	2.37939	0.177392	chr2	181282508	181283218	711	+	1	1	4	2	1	2	0	1	1	0	2	3	ENSMUST00000139955.2	ENSMUSG00000002455	Prpf6
ENSMUSG00000061755.11:E030	ENSMUSG00000061755.11	E030	38.7465	0.0193726	0.41485	0.519518	1	12.1822	11.5904	-0.145821	chr5	41991001	41991191	191	-	35	58	32	28	39	54	28	43	21	31	71	45	c("ENSMUST00000202908.2"	"ENSMUST00000050556.11"	"ENSMUST00000202200.2")	ENSMUSG00000061755	Bod1l
ENSMUSG00000035139.15:E015	ENSMUSG00000035139.15	E015	22.6926	0.019373	0.781559	0.376665	1	8.83904	9.52687	0.218143	chr13	51827106	51827195	90	+	25	37	33	21	38	34	15	15	18	5	29	18	ENSMUST00000040117.15	ENSMUSG00000035139	Secisbp2
ENSMUSG00000067629.14:E003	ENSMUSG00000067629.14	E003	7.68805	0.0193734	0.281029	0.596028	1	5.32401	5.00459	-0.179027	chr17	27160416	27160425	10	+	8	10	9	5	7	6	5	7	4	11	10	8	c("ENSMUST00000194598.6"	"ENSMUST00000229490.2"	"ENSMUST00000201702.5")	ENSMUSG00000067629	Syngap1
ENSMUSG00000035045.18:E019	ENSMUSG00000035045.18	E019	2.6975	0.0193737	0.230847	0.630897	1	2.96859	3.2878	0.294993	chrX	94971837	94972071	235	+	2	1	1	5	3	4	6	0	5	0	3	3	ENSMUST00000145362.4	ENSMUSG00000035045	Zc3h12b
ENSMUSG00000102543.6+ENSMUSG00000103770.2+ENSMUSG00000104063.2+ENSMUSG00000102748.2+ENSMUSG00000103310.2+ENSMUSG00000103332.2+ENSMUSG00000102836.2+ENSMUSG00000103442.6+ENSMUSG00000103749.2+ENSMUSG00000103255.2+ENSMUSG00000103092.2+ENSMUSG00000102206.6+ENSMUSG00000103585.2+ENSMUSG00000103793.2+ENSMUSG00000102428.2+ENSMUSG00000102312.2+ENSMUSG00000103707.6+ENSMUSG00000103800.2+ENSMUSG00000103472.2+ENSMUSG00000102742.2+ENSMUSG00000104252.6+ENSMUSG00000104148.6+ENSMUSG00000103567.2+ENSMUSG00000103125.2+ENSMUSG00000103601.2+ENSMUSG00000102828.6+ENSMUSG00000103037.2+ENSMUSG00000103897.2+ENSMUSG00000102440.2+ENSMUSG00000102918.2+ENSMUSG00000104346.2+ENSMUSG00000007440.11+ENSMUSG00000103677.2+ENSMUSG00000102697.2+ENSMUSG00000103458.2+ENSMUSG00000103081.4+ENSMUSG00000103144.2+ENSMUSG00000104318.2+ENSMUSG00000102222.2+ENSMUSG00000023036.15+ENSMUSG00000103088.2:E068	ENSMUSG00000102543.6+ENSMUSG00000103770.2+ENSMUSG00000104063.2+ENSMUSG00000102748.2+ENSMUSG00000103310.2+ENSMUSG00000103332.2+ENSMUSG00000102836.2+ENSMUSG00000103442.6+ENSMUSG00000103749.2+ENSMUSG00000103255.2+ENSMUSG00000103092.2+ENSMUSG00000102206.6+ENSMUSG00000103585.2+ENSMUSG00000103793.2+ENSMUSG00000102428.2+ENSMUSG00000102312.2+ENSMUSG00000103707.6+ENSMUSG00000103800.2+ENSMUSG00000103472.2+ENSMUSG00000102742.2+ENSMUSG00000104252.6+ENSMUSG00000104148.6+ENSMUSG00000103567.2+ENSMUSG00000103125.2+ENSMUSG00000103601.2+ENSMUSG00000102828.6+ENSMUSG00000103037.2+ENSMUSG00000103897.2+ENSMUSG00000102440.2+ENSMUSG00000102918.2+ENSMUSG00000104346.2+ENSMUSG00000007440.11+ENSMUSG00000103677.2+ENSMUSG00000102697.2+ENSMUSG00000103458.2+ENSMUSG00000103081.4+ENSMUSG00000103144.2+ENSMUSG00000104318.2+ENSMUSG00000102222.2+ENSMUSG00000023036.15+ENSMUSG00000103088.2	E068	2.91802	0.019374	0.24332	0.621818	1	3.23759	3.45609	0.188659	chr18	37853422	37853435	14	+	3	6	1	1	6	4	3	4	2	1	6	1	ENSMUST00000195363.2	ENSMUSG00000102543	Pcdhgc5
ENSMUSG00000073538.11:E002	ENSMUSG00000073538.11	E002	1.56303	0.0193744	0.000300118	0.986178	NA	2.50261	2.47441	-0.032712	chr1	153281993	153282347	355	-	0	1	4	3	3	4	0	3	0	0	2	1	c("ENSMUST00000097535.11"	"ENSMUST00000188717.2"	"ENSMUST00000186785.7")	ENSMUSG00000073538	E330020D12Rik
ENSMUSG00000107008.4:E005	ENSMUSG00000107008.4	E005	1.91314	0.0193754	0.572187	0.449391	NA	2.59683	3.05869	0.472723	chr13	53548182	53548291	110	+	1	3	0	2	3	4	2	5	0	0	6	1	c("ENSMUST00000202502.2"	"ENSMUST00000202976.4")	ENSMUSG00000107008	Gm2762
ENSMUSG00000001930.18:E039	ENSMUSG00000001930.18	E039	1.1046	0.0193757	0.136326	0.711961	NA	2.28948	2.04455	-0.326635	chr6	125618998	125619887	890	+	1	2	0	1	2	4	1	1	0	0	3	1	c("ENSMUST00000134073.2"	"ENSMUST00000112254.8")	ENSMUSG00000001930	Vwf
ENSMUSG00000023977.16:E009	ENSMUSG00000023977.16	E009	10.2608	0.0193761	0.587819	0.443264	1	5.84574	6.34642	0.238046	chr17	47249576	47249632	57	-	8	8	12	17	9	13	8	18	6	6	10	11	c("ENSMUST00000113337.10"	"ENSMUST00000224759.2"	"ENSMUST00000113335.4")	ENSMUSG00000023977	Ubr2
ENSMUSG00000019820.12:E042	ENSMUSG00000019820.12	E042	1.73397	0.0193765	1.00616	0.315823	NA	2.80352	2.23399	-0.655664	chr10	12539110	12539282	173	-	3	2	1	1	1	4	4	3	0	1	1	1	c("ENSMUST00000076817.5"	"ENSMUST00000218635.2")	ENSMUSG00000019820	Utrn
ENSMUSG00000035934.17:E010	ENSMUSG00000035934.17	E010	1.36724	0.0193774	1.12227	0.289431	NA	2.55024	1.9665	-0.750412	chr9	36833639	36834879	1241	-	2	2	0	0	3	3	4	1	0	1	2	0	ENSMUST00000176562.8	ENSMUSG00000035934	Pknox2
ENSMUSG00000034297.15:E008	ENSMUSG00000034297.15	E008	2.59845	0.0193775	2.48355	0.115042	1	2.74088	3.63632	0.816549	chr11	86169427	86169481	55	-	2	3	1	2	7	2	4	5	0	0	4	5	c("ENSMUST00000043624.9"	"ENSMUST00000140514.2")	ENSMUSG00000034297	Med13
ENSMUSG00000034473.15:E010	ENSMUSG00000034473.15	E010	2.01847	0.0193778	0.434511	0.509784	NA	2.54008	2.9078	0.390412	chr16	35181752	35181930	179	-	2	2	1	1	3	3	1	5	1	2	3	1	ENSMUST00000138355.2	ENSMUSG00000034473	Sec22a
ENSMUSG00000043635.13:E009	ENSMUSG00000043635.13	E009	1.58564	0.0193782	1.35693	0.24407	NA	2.04523	2.65389	0.752126	chr5	89846063	89846186	124	-	1	0	2	1	4	1	2	3	1	1	0	3	c("ENSMUST00000163159.8"	"ENSMUST00000061427.10")	ENSMUSG00000043635	Adamts3
ENSMUSG00000034593.17:E019	ENSMUSG00000034593.17	E019	1.56388	0.0193785	0.587675	0.44332	NA	2.56023	2.16922	-0.47847	chr9	75054413	75054579	167	+	0	2	3	1	3	3	2	2	0	2	1	0	ENSMUST00000142181.2	ENSMUSG00000034593	Myo5a
ENSMUSG00000040249.16:E089	ENSMUSG00000040249.16	E089	1.25128	0.0193786	1.88905	0.169309	NA	1.75161	2.50273	1.03012	chr10	127419691	127419807	117	-	1	4	0	1	2	2	0	2	0	1	1	2	ENSMUST00000049149.15	ENSMUSG00000040249	Lrp1
ENSMUSG00000031583.14:E025	ENSMUSG00000031583.14	E025	1.32513	0.0193795	0.07121	0.789583	NA	2.32493	2.15802	-0.215063	chr8	33809180	33809255	76	-	1	1	2	2	1	4	0	2	0	1	1	2	c("ENSMUST00000033990.7"	"ENSMUST00000211498.2"	"ENSMUST00000033991.13")	ENSMUSG00000031583	Wrn
ENSMUSG00000017723.12:E004	ENSMUSG00000017723.12	E004	2.64499	0.0193797	0.990013	0.319739	1	2.94254	2.56573	-0.395704	chr2	164404632	164404633	2	+	10	1	7	0	0	1	3	1	5	0	2	0	c("ENSMUST00000017867.10"	"ENSMUST00000146270.2"	"ENSMUST00000109344.9")	ENSMUSG00000017723	Wfdc2
ENSMUSG00000016624.16:E016	ENSMUSG00000016624.16	E016	3.52829	0.0193802	0.00345453	0.953131	1	3.66814	3.69431	0.0205431	chr15	84679281	84679335	55	-	4	6	2	2	6	3	7	2	3	0	8	3	c("ENSMUST00000159939.8"	"ENSMUST00000160389.2"	"ENSMUST00000162044.8"	"ENSMUST00000016768.12")	ENSMUSG00000016624	Phf21b
ENSMUSG00000030172.16:E014	ENSMUSG00000030172.16	E014	3.12737	0.0193802	0.00326659	0.954422	1	3.41295	3.37943	-0.0285099	chr6	119597272	119597370	99	-	6	3	3	0	4	5	2	7	2	1	2	4	c("ENSMUST00000204666.2"	"ENSMUST00000183703.8"	"ENSMUST00000185139.8"	"ENSMUST00000032279.12"	"ENSMUST00000183880.8"	"ENSMUST00000184320.8"	"ENSMUST00000184864.8"	"ENSMUST00000184838.8"	"ENSMUST00000183911.8"	"ENSMUST00000185143.2")	ENSMUSG00000030172	Erc1
ENSMUSG00000038600.13+ENSMUSG00000063455.17:E061	ENSMUSG00000038600.13+ENSMUSG00000063455.17	E061	1.24216	0.0193804	0.0736032	0.786161	NA	2.21563	1.96423	-0.347668	chr6	38167486	38167663	178	-	4	1	2	0	0	1	0	1	2	0	2	2	c("ENSMUST00000149557.3"	"ENSMUST00000117556.8"	"ENSMUST00000169256.5")	ENSMUSG00000038600	Atp6v0a4
ENSMUSG00000038600.13+ENSMUSG00000063455.17:E062	ENSMUSG00000038600.13+ENSMUSG00000063455.17	E062	1.24216	0.0193804	0.0736032	0.786161	NA	2.21563	1.96423	-0.347668	chr6	38168611	38168699	89	-	4	1	2	0	0	1	0	1	2	0	2	2	c("ENSMUST00000149557.3"	"ENSMUST00000117556.8"	"ENSMUST00000169256.5")	ENSMUSG00000038600	Atp6v0a4
ENSMUSG00000080518.3+ENSMUSG00000080396.3+ENSMUSG00000033732.11:E029	ENSMUSG00000080518.3+ENSMUSG00000080396.3+ENSMUSG00000033732.11	E029	5.33802	0.0193809	3.81223	0.0508796	1	5.09713	3.91818	-0.760618	chr8	111567884	111568402	519	-	2	8	7	4	7	11	9	5	1	3	9	3	ENSMUST00000212613.2	ENSMUSG00000080518	Gm22193
ENSMUSG00000022770.18:E006	ENSMUSG00000022770.18	E006	9.5635	0.0193813	8.68467	0.00320898	1	4.7858	6.73463	0.989092	chr16	31482968	31483139	172	+	7	13	10	16	17	5	3	10	11	5	9	9	c("ENSMUST00000064477.14"	"ENSMUST00000132176.8"	"ENSMUST00000023454.12"	"ENSMUST00000100001.10"	"ENSMUST00000115201.8")	ENSMUSG00000022770	Dlg1
ENSMUSG00000035247.17:E053	ENSMUSG00000035247.17	E053	104.861	0.0193814	0.368421	0.543866	1	19.6338	18.856	-0.121154	chr12	51875986	51876101	116	-	129	140	120	111	52	149	110	120	77	64	107	96	c("ENSMUST00000179265.8"	"ENSMUST00000217804.2"	"ENSMUST00000042052.9")	ENSMUSG00000035247	Hectd1
ENSMUSG00000029279.16:E016	ENSMUSG00000029279.16	E016	4.22558	0.0193817	9.958	0.00160152	0.748028	4.79784	2.91067	-1.44428	chr5	107507059	107507339	281	+	13	3	6	2	2	7	4	2	2	3	4	4	ENSMUST00000031215.15	ENSMUSG00000029279	Brdt
ENSMUSG00000038762.16:E011	ENSMUSG00000038762.16	E011	1.58912	0.0193817	0.419255	0.517309	NA	2.58089	2.24488	-0.402707	chr17	36269134	36269216	83	-	2	0	1	2	2	1	2	3	0	2	4	1	c("ENSMUST00000173111.2"	"ENSMUST00000173090.8")	ENSMUSG00000038762	Abcf1
ENSMUSG00000031012.18:E016	ENSMUSG00000031012.18	E016	1.08714	0.0193821	0.102583	0.748752	NA	1.93537	2.11639	0.258101	chrX	13420823	13421116	294	-	1	1	1	2	2	1	1	2	1	0	2	0	ENSMUST00000152358.8	ENSMUSG00000031012	Cask
ENSMUSG00000005514.15:E017	ENSMUSG00000005514.15	E017	1.1859	0.0193823	0.622522	0.430112	NA	2.22116	1.78897	-0.624621	chr5	135760404	135760416	13	+	2	2	3	0	0	0	0	1	1	1	3	1	ENSMUST00000149684.2	ENSMUSG00000005514	Por
ENSMUSG00000021147.18:E012	ENSMUSG00000021147.18	E012	4.89105	0.0193823	0.157818	0.691173	1	4.45955	4.208	-0.16786	chr13	8892800	8892842	43	-	9	9	4	8	4	12	2	3	3	1	7	2	c("ENSMUST00000054251.13"	"ENSMUST00000176098.8"	"ENSMUST00000021572.11"	"ENSMUST00000176329.8"	"ENSMUST00000177537.8")	ENSMUSG00000021147	Wdr37
ENSMUSG00000054051.8:E002	ENSMUSG00000054051.8	E002	24.0363	0.0193827	0.0554819	0.813785	1	9.43193	9.26242	-0.0528091	chr14	32235487	32235556	70	+	10	38	38	29	29	42	23	18	18	14	29	9	c("ENSMUST00000228017.2"	"ENSMUST00000066807.8")	ENSMUSG00000054051	Ercc6
ENSMUSG00000042104.19:E022	ENSMUSG00000042104.19	E022	1.36359	0.0193834	0.736718	0.390714	NA	2.00292	2.4703	0.605474	chr14	119246411	119246473	63	-	1	0	0	4	1	2	1	3	1	1	2	1	c("ENSMUST00000138720.9"	"ENSMUST00000156203.8")	ENSMUSG00000042104	Uggt2
ENSMUSG00000006273.15:E017	ENSMUSG00000006273.15	E017	2.35882	0.0193835	0.206247	0.649725	1	3.14549	2.86818	-0.266555	chr8	69555780	69556031	252	+	4	2	0	4	3	2	2	2	1	2	8	1	ENSMUST00000129797.2	ENSMUSG00000006273	Atp6v1b2
ENSMUSG00000004110.18:E035	ENSMUSG00000004110.18	E035	69.0527	0.0193836	1.22021	0.269319	1	15.1526	16.4674	0.246398	chr1	154347806	154348459	654	-	74	72	96	64	105	86	52	138	33	25	71	51	c("ENSMUST00000187541.7"	"ENSMUST00000188384.2"	"ENSMUST00000211821.2"	"ENSMUST00000004214.15")	ENSMUSG00000004110	Cacna1e
ENSMUSG00000033565.19:E007	ENSMUSG00000033565.19	E007	135.096	0.0193842	0.655025	0.418322	1	22.2162	21.2236	-0.138391	chr15	76968000	76968001	2	-	152	146	125	125	99	196	139	137	109	104	154	152	c("ENSMUST00000227930.2"	"ENSMUST00000171751.10"	"ENSMUST00000228087.2"	"ENSMUST00000227314.2"	"ENSMUST00000166610.8")	ENSMUSG00000033565	Rbfox2
ENSMUSG00000060477.15:E012	ENSMUSG00000060477.15	E012	1.35804	0.0193845	0.929319	0.33504	NA	2.52209	1.99069	-0.683067	chr6	113647160	113647254	95	+	1	1	2	2	3	0	3	1	0	1	2	1	c("ENSMUST00000089022.9"	"ENSMUST00000089023.11"	"ENSMUST00000204744.3"	"ENSMUST00000059286.14"	"ENSMUST00000155554.4"	"ENSMUST00000113024.3")	ENSMUSG00000060477	Irak2
ENSMUSG00000026639.19:E034	ENSMUSG00000026639.19	E034	1.18513	0.0193846	3.06128	0.0801783	NA	2.41133	1.29744	-1.78896	chr1	193016488	193016648	161	+	3	0	3	1	1	1	3	0	0	0	4	0	c("ENSMUST00000016315.16"	"ENSMUST00000194677.6"	"ENSMUST00000159955.2")	ENSMUSG00000026639	Lamb3
ENSMUSG00000059674.8:E003	ENSMUSG00000059674.8	E003	1.31648	0.0193846	0.974242	0.323625	NA	1.89565	2.47818	0.773561	chr14	54870504	54870752	249	-	1	3	1	1	3	1	2	0	1	1	1	1	c("ENSMUST00000067784.8"	"ENSMUST00000227124.2")	ENSMUSG00000059674	Cdh24
ENSMUSG00000022861.18:E014	ENSMUSG00000022861.18	E014	1.3339	0.0193852	0.0383655	0.844711	NA	2.33277	2.26326	-0.0873279	chr16	22388913	22388972	60	-	1	2	1	2	1	3	0	1	0	1	4	2	c("ENSMUST00000023578.14"	"ENSMUST00000137311.2"	"ENSMUST00000089925.10")	ENSMUSG00000022861	Dgkg
ENSMUSG00000035367.10:E004	ENSMUSG00000035367.10	E004	2.73932	0.0193853	5.85232	0.0155566	1	2.48346	3.86173	1.27512	chr13	58550514	58550603	90	+	3	3	0	6	3	3	1	5	3	0	4	4	c("ENSMUST00000042450.10"	"ENSMUST00000225815.2")	ENSMUSG00000035367	Rmi1
ENSMUSG00000005102.14:E006	ENSMUSG00000005102.14	E006	22.9747	0.0193861	0.873018	0.350121	1	8.7617	9.4741	0.22753	chr2	118235528	118235630	103	+	15	34	16	30	26	35	20	28	12	22	27	17	c("ENSMUST00000110877.8"	"ENSMUST00000110874.8"	"ENSMUST00000005233.12")	ENSMUSG00000005102	Eif2ak4
ENSMUSG00000038777.20:E009	ENSMUSG00000038777.20	E009	1.60925	0.0193861	0.0136686	0.906929	NA	2.35883	2.38404	0.0306919	chr3	95070743	95070832	90	+	2	2	3	2	2	0	3	2	2	0	1	0	c("ENSMUST00000090821.10"	"ENSMUST00000090823.8")	ENSMUSG00000038777	Sema6c
ENSMUSG00000022197.17:E028	ENSMUSG00000022197.17	E028	12.2348	0.0193866	0.20749	0.648742	1	6.55959	6.87309	0.135347	chr15	12458192	12458231	40	-	14	4	19	12	25	11	8	20	6	7	16	11	c("ENSMUST00000075317.12"	"ENSMUST00000189469.7"	"ENSMUST00000186113.2"	"ENSMUST00000190929.2")	ENSMUSG00000022197	Pdzd2
ENSMUSG00000006389.14:E022	ENSMUSG00000006389.14	E022	1.36819	0.019389	0.431113	0.511443	NA	2.18145	2.56437	0.466916	chr4	118314693	118314710	18	-	3	0	0	1	5	0	1	1	1	0	5	2	ENSMUST00000102671.10	ENSMUSG00000006389	Mpl
ENSMUSG00000020687.14:E011	ENSMUSG00000020687.14	E011	9.76498	0.019389	0.885539	0.346689	1	5.75721	6.40892	0.31063	chr11	104411490	104411662	173	-	4	10	8	11	22	13	12	7	4	6	17	12	c("ENSMUST00000106961.2"	"ENSMUST00000093923.9"	"ENSMUST00000106962.9")	ENSMUSG00000020687	Cdc27
ENSMUSG00000034898.18:E003	ENSMUSG00000034898.18	E003	8.54476	0.0193894	1.44446	0.229419	1	5.19369	5.99059	0.413233	chr9	79722339	79723121	783	-	10	6	14	4	8	6	10	18	4	3	9	13	c("ENSMUST00000172740.2"	"ENSMUST00000093811.11")	ENSMUSG00000034898	Filip1
ENSMUSG00000040943.13:E023	ENSMUSG00000040943.13	E023	1.53623	0.0193899	0.843261	0.358466	NA	1.97202	2.51498	0.702117	chr3	133189000	133189078	79	-	1	1	1	1	2	2	0	1	3	2	1	2	c("ENSMUST00000098603.8"	"ENSMUST00000196398.5")	ENSMUSG00000040943	Tet2
ENSMUSG00000028114.17:E009	ENSMUSG00000028114.17	E009	4.64227	0.0193903	2.17603	0.140175	1	3.85146	4.75148	0.607118	chr3	123167712	123168393	682	-	3	6	3	3	9	9	4	6	1	0	8	11	ENSMUST00000090371.14	ENSMUSG00000028114	Mettl14
ENSMUSG00000104344.2+ENSMUSG00000032563.17:E021	ENSMUSG00000104344.2+ENSMUSG00000032563.17	E021	1.18639	0.0193903	0.540082	0.462399	NA	1.96961	2.38049	0.546965	chr9	104948058	104948574	517	+	1	0	1	2	3	1	2	2	0	0	2	2	ENSMUST00000139022.3	ENSMUSG00000104344	Gm38077
ENSMUSG00000021428.10:E007	ENSMUSG00000021428.10	E007	2.34764	0.0193903	1.57251	0.209844	1	2.65489	3.35354	0.674705	chr13	38221508	38221604	97	+	2	4	0	3	5	1	3	3	2	0	6	2	ENSMUST00000225954.2	ENSMUSG00000021428	Riok1
ENSMUSG00000030309.17:E033	ENSMUSG00000030309.17	E033	6.58029	0.0193906	0.77067	0.38001	1	5.24601	4.63739	-0.356731	chr6	148792170	148792325	156	-	13	5	11	9	4	6	7	9	3	1	9	6	ENSMUST00000204564.2	ENSMUSG00000030309	Caprin2
ENSMUSG00000029175.18+ENSMUSG00000093710.3:E014	ENSMUSG00000029175.18+ENSMUSG00000093710.3	E014	1.43944	0.0193915	0.003551	0.952482	NA	2.29603	2.31999	0.0299589	chr5	30813011	30813231	221	+	2	1	2	1	0	3	1	4	1	0	1	2	ENSMUST00000131978.2	ENSMUSG00000029175	Slc35f6
ENSMUSG00000100306.2+ENSMUSG00002076596.1+ENSMUSG00000105428.3:E005	ENSMUSG00000100306.2+ENSMUSG00002076596.1+ENSMUSG00000105428.3	E005	1.96087	0.0193916	0.811669	0.367627	NA	3.08904	2.48287	-0.630811	chr12	87484587	87484587	1	-	2	4	1	3	1	3	1	1	2	0	6	2	ENSMUST00020182870.1	ENSMUSG00000100306	Gm29362
ENSMUSG00000017776.16:E005	ENSMUSG00000017776.16	E005	72.7574	0.0193925	1.12343	0.289181	1	15.7297	16.6775	0.17347	chr11	75583023	75583388	366	+	76	74	49	72	114	109	67	69	66	31	106	85	c("ENSMUST00000093115.4"	"ENSMUST00000108425.8"	"ENSMUST00000017920.14"	"ENSMUST00000147718.2")	ENSMUSG00000017776	Crk
ENSMUSG00000089375.3+ENSMUSG00000000948.17+ENSMUSG00000102252.6+ENSMUSG00000102627.2+ENSMUSG00000118981.1+ENSMUSG00000077191.3+ENSMUSG00000118926.1+ENSMUSG00000100826.7:E044	ENSMUSG00000089375.3+ENSMUSG00000000948.17+ENSMUSG00000102252.6+ENSMUSG00000102627.2+ENSMUSG00000118981.1+ENSMUSG00000077191.3+ENSMUSG00000118926.1+ENSMUSG00000100826.7	E044	1.11582	0.0193927	0.304117	0.581313	NA	2.23236	1.94546	-0.3971	chr7	59333684	59333830	147	-	2	2	1	0	1	1	2	2	0	0	3	1	ENSMUST00000185815.2	ENSMUSG00000089375	Snord107
ENSMUSG00000020061.19:E024	ENSMUSG00000020061.19	E024	1.34329	0.0193929	0.110248	0.739862	NA	2.03864	2.25026	0.285112	chr10	88387256	88387418	163	-	1	2	2	3	1	1	1	2	2	0	1	0	c("ENSMUST00000238199.2"	"ENSMUST00000156573.2"	"ENSMUST00000121629.8"	"ENSMUST00000119185.8")	ENSMUSG00000020061	Mybpc1
ENSMUSG00000052760.17:E014	ENSMUSG00000052760.17	E014	1.30345	0.0193932	0.234973	0.62786	NA	2.42112	2.13999	-0.356332	chr1	85664276	85664282	7	-	2	2	1	1	2	4	2	1	0	0	2	1	c("ENSMUST00000162038.8"	"ENSMUST00000159320.8"	"ENSMUST00000064788.14"	"ENSMUST00000159325.3")	ENSMUSG00000052760	A630001G21Rik
ENSMUSG00000030271.15:E014	ENSMUSG00000030271.15	E014	1.3158	0.0193936	-0.000156912	1	NA	2.18151	2.17087	-0.0141189	chr6	113306292	113306296	5	+	0	2	1	0	2	1	4	2	2	0	2	0	c("ENSMUST00000136263.4"	"ENSMUST00000032406.15")	ENSMUSG00000030271	Ogg1
ENSMUSG00000030271.15:E015	ENSMUSG00000030271.15	E015	1.3158	0.0193936	-0.000156912	1	NA	2.18151	2.17087	-0.0141189	chr6	113306297	113306369	73	+	0	2	1	0	2	1	4	2	2	0	2	0	c("ENSMUST00000136263.4"	"ENSMUST00000032406.15"	"ENSMUST00000204834.3")	ENSMUSG00000030271	Ogg1
ENSMUSG00000021281.16:E033	ENSMUSG00000021281.16	E033	1.89242	0.019394	0.189598	0.663251	NA	2.85624	2.65096	-0.215376	chr12	111421113	111421452	340	+	0	3	1	0	5	3	3	4	0	0	4	3	ENSMUST00000102745.10	ENSMUSG00000021281	Tnfaip2
ENSMUSG00000038002.10:E002	ENSMUSG00000038002.10	E002	1.80174	0.0193945	2.37429	0.123348	NA	2.18311	2.96611	0.884998	chr17	25187900	25188045	146	-	2	0	1	5	3	2	1	4	0	1	1	3	c("ENSMUST00000073337.8"	"ENSMUST00000233774.2")	ENSMUSG00000038002	Cramp1
ENSMUSG00000086124.3:E001	ENSMUSG00000086124.3	E001	2.1761	0.0193952	0.926191	0.335855	NA	2.746	2.42349	-0.360753	chr14	45898227	45899561	1335	-	0	3	1	1	2	0	2	7	2	2	2	3	ENSMUST00000228352.2	ENSMUSG00000086124	A530076I17Rik
ENSMUSG00000055862.8:E023	ENSMUSG00000055862.8	E023	14.3406	0.0193953	1.43199	0.231439	1	7.83372	6.89069	-0.372208	chr10	80540029	80540143	115	+	22	10	14	14	19	24	11	12	8	5	42	10	c("ENSMUST00000219986.2"	"ENSMUST00000217742.2"	"ENSMUST00000219152.2")	ENSMUSG00000055862	Izumo4
ENSMUSG00000054477.17:E002	ENSMUSG00000054477.17	E002	2.32461	0.0193953	0.192446	0.660889	NA	2.71244	2.9506	0.243047	chr18	45402072	45402483	412	+	1	1	5	1	3	1	4	4	4	0	2	1	c("ENSMUST00000183850.8"	"ENSMUST00000183623.2"	"ENSMUST00000066890.14")	ENSMUSG00000054477	Kcnn2
ENSMUSG00000030670.17:E019	ENSMUSG00000030670.17	E019	1.33484	0.0193957	0.534441	0.464746	NA	1.90105	2.30773	0.559611	chr7	114162206	114162207	2	-	0	2	0	3	2	0	0	1	1	2	3	2	ENSMUST00000032908.15	ENSMUSG00000030670	Cyp2r1
ENSMUSG00000090386.11:E046	ENSMUSG00000090386.11	E046	1.7758	0.0193964	0.350025	0.554099	NA	2.76032	2.44168	-0.354185	chr16	77537895	77538041	147	+	3	4	1	1	3	3	3	2	0	1	2	0	ENSMUST00000231957.2	ENSMUSG00000090386	Mir99ahg
ENSMUSG00000030527.16:E016	ENSMUSG00000030527.16	E016	5.97396	0.0193966	0.739292	0.389888	1	4.60488	4.73366	0.079765	chr7	80268342	80268404	63	-	4	6	3	7	6	12	7	5	4	4	4	12	c("ENSMUST00000154761.2"	"ENSMUST00000127326.2"	"ENSMUST00000122255.8")	ENSMUSG00000030527	Crtc3
ENSMUSG00000048148.19:E002	ENSMUSG00000048148.19	E002	1.22617	0.0193968	0.00251219	0.960025	NA	2.18459	2.29281	0.139577	chr8	73373350	73373398	49	+	2	0	2	2	3	3	0	1	0	0	2	2	c("ENSMUST00000093427.11"	"ENSMUST00000161557.8"	"ENSMUST00000161386.8")	ENSMUSG00000048148	Nwd1
ENSMUSG00000031486.16:E021	ENSMUSG00000031486.16	E021	2.372	0.0193969	2.04195	0.153013	1	2.28583	3.06999	0.851675	chr8	27609162	27609285	124	+	3	2	0	2	3	1	2	5	6	0	1	2	c("ENSMUST00000178514.8"	"ENSMUST00000033876.14")	ENSMUSG00000031486	Adgra2
ENSMUSG00000030265.15:E001	ENSMUSG00000030265.15	E001	98.7039	0.0193973	0.0400278	0.841426	1	18.8336	18.613	-0.035241	chr6	145162425	145165705	3281	-	110	84	93	89	131	145	85	104	68	76	143	96	ENSMUST00000032399.12	ENSMUSG00000030265	Kras
ENSMUSG00000037461.11:E017	ENSMUSG00000037461.11	E017	2.39448	0.0193984	1.68915	0.193713	1	2.42504	3.18963	0.79142	chr1	191340172	191340363	192	+	2	4	3	2	3	1	0	3	4	2	2	1	c("ENSMUST00000193961.6"	"ENSMUST00000193569.6")	ENSMUSG00000037461	Ints7
ENSMUSG00000039153.18:E010	ENSMUSG00000039153.18	E010	1.29504	0.0193994	0.304737	0.580928	NA	1.94312	2.24003	0.410482	chr17	44920915	44920980	66	-	2	2	0	0	1	0	1	2	2	1	2	2	c("ENSMUST00000162130.8"	"ENSMUST00000113572.9"	"ENSMUST00000162878.8"	"ENSMUST00000160673.8"	"ENSMUST00000113571.10"	"ENSMUST00000159943.8"	"ENSMUST00000113568.8")	ENSMUSG00000039153	Runx2
ENSMUSG00000022898.14:E001	ENSMUSG00000022898.14	E001	536.771	0.0194001	0.0354914	0.85057	1	40.5774	41.2173	0.0528471	chr16	94298642	94299941	1300	-	628	711	678	557	723	712	456	430	367	284	689	453	ENSMUST00000023615.7	ENSMUSG00000022898	Vps26c
ENSMUSG00000020745.16:E016	ENSMUSG00000020745.16	E016	56.0015	0.0194002	0.0641226	0.800095	1	14.3025	14.0114	-0.0605781	chr11	74614026	74614684	659	-	55	40	50	74	67	61	49	53	34	55	85	62	ENSMUST00000102520.9	ENSMUSG00000020745	Pafah1b1
ENSMUSG00000040569.14:E019	ENSMUSG00000040569.14	E019	1.20339	0.0194004	0.10584	0.744931	NA	2.19505	2.08657	-0.146312	chr4	14590313	14590485	173	-	3	1	1	0	1	3	2	2	0	0	1	2	c("ENSMUST00000042221.14"	"ENSMUST00000149633.2")	ENSMUSG00000040569	Slc26a7
ENSMUSG00000090873.2:E003	ENSMUSG00000090873.2	E003	1.73088	0.0194008	0.520363	0.470687	NA	2.53318	2.14792	-0.476292	chr5	137536782	137536865	84	+	0	0	3	1	2	1	9	1	1	1	0	1	ENSMUST00000163194.2	ENSMUSG00000090873	Gm17112
ENSMUSG00000026163.18:E002	ENSMUSG00000026163.18	E002	1254.22	0.0194011	1.06508	0.302059	1	58.8555	56.3242	-0.168402	chr1	83233163	83234991	1829	-	1670	1730	1478	1348	1916	1898	1255	899	586	621	1316	1123	c("ENSMUST00000160953.8"	"ENSMUST00000159078.2")	ENSMUSG00000026163	Sphkap
ENSMUSG00000036450.5:E009	ENSMUSG00000036450.5	E009	85.2062	0.0194015	0.349748	0.554256	1	16.8983	18.0212	0.191573	chr19	44559553	44564713	5161	+	91	82	74	104	102	111	77	92	72	49	127	77	ENSMUST00000040455.5	ENSMUSG00000036450	Hif1an
ENSMUSG00000030180.16:E042	ENSMUSG00000030180.16	E042	40.4928	0.0194016	0.00110479	0.973484	1	11.9975	12.0486	0.0124441	chr6	120408774	120409004	231	+	37	38	49	39	68	29	49	55	36	25	44	20	c("ENSMUST00000132599.2"	"ENSMUST00000142791.2"	"ENSMUST00000005108.10")	ENSMUSG00000030180	Kdm5a
ENSMUSG00000092593.2:E001	ENSMUSG00000092593.2	E001	1.79243	0.0194021	0.815279	0.366564	NA	2.38767	2.77714	0.436303	chr10	127124383	127124446	64	+	0	4	1	1	3	3	2	3	2	0	3	1	ENSMUST00000172591.2	ENSMUSG00000092593	Gm20492
ENSMUSG00000038056.16:E040	ENSMUSG00000038056.16	E040	6.75996	0.0194026	2.16494	0.14119	1	4.49442	5.3924	0.526934	chr5	25534021	25534140	120	-	4	9	8	5	9	11	3	16	5	2	5	7	c("ENSMUST00000045291.14"	"ENSMUST00000173073.8")	ENSMUSG00000038056	Kmt2c
ENSMUSG00000056856.15:E029	ENSMUSG00000056856.15	E029	1.2468	0.0194029	0.0177464	0.894023	NA	2.11043	2.22336	0.150482	chr7	138661595	138661686	92	+	1	1	1	4	2	1	1	1	0	1	2	1	c("ENSMUST00000166163.4"	"ENSMUST00000238324.2"	"ENSMUST00000106111.9")	ENSMUSG00000056856	Jakmip3
ENSMUSG00000020142.13:E001	ENSMUSG00000020142.13	E001	8.33785	0.0194038	0.430282	0.511851	1	5.20058	5.7136	0.272308	chr11	20252180	20252204	25	-	10	5	6	10	15	7	6	12	7	7	9	7	ENSMUST00000109594.8	ENSMUSG00000020142	Slc1a4
ENSMUSG00000025324.9:E006	ENSMUSG00000025324.9	E006	1.23737	0.0194041	0.197762	0.656534	NA	1.9969	2.21823	0.303426	chr7	58423703	58423788	86	+	1	1	0	1	1	2	2	2	1	1	1	2	ENSMUST00000168747.3	ENSMUSG00000025324	Atp10a
ENSMUSG00000079179.10:E024	ENSMUSG00000079179.10	E024	2.50336	0.0194042	2.38233	0.122714	1	3.57342	2.62216	-0.893998	chr12	3300377	3300377	1	+	7	2	2	2	4	3	0	1	0	2	9	2	ENSMUST00000177896.8	ENSMUSG00000079179	Rab10os
ENSMUSG00000002500.16:E004	ENSMUSG00000002500.16	E004	1.71389	0.0194047	0.220069	0.638988	NA	2.33152	2.63801	0.356592	chr17	24949843	24950011	169	+	4	0	0	3	4	1	3	0	3	0	1	2	c("ENSMUST00000170239.9"	"ENSMUST00000183214.2")	ENSMUSG00000002500	Rpl3l
ENSMUSG00000042292.19:E018	ENSMUSG00000042292.19	E018	1.12958	0.0194048	0.0344545	0.852743	NA	2.0542	2.15221	0.134552	chr15	80907819	80908171	353	-	1	1	0	2	1	3	1	2	1	0	2	1	ENSMUST00000154797.2	ENSMUSG00000042292	Mrtfa
ENSMUSG00000038178.17:E013	ENSMUSG00000038178.17	E013	1.14128	0.0194063	0.266403	0.605755	NA	1.97067	2.24495	0.376162	chr11	75434150	75434191	42	+	1	1	2	3	1	1	1	2	0	0	2	1	c("ENSMUST00000169547.9"	"ENSMUST00000143035.8"	"ENSMUST00000152775.2"	"ENSMUST00000042561.14"	"ENSMUST00000127226.3"	"ENSMUST00000108433.8")	ENSMUSG00000038178	Slc43a2
ENSMUSG00000055725.12:E012	ENSMUSG00000055725.12	E012	1.35698	0.0194067	0.0119102	0.913096	NA	2.22522	2.25603	0.0396932	chr5	97252439	97256024	3586	-	0	2	2	2	0	1	2	2	0	1	3	2	ENSMUST00000132127.2	ENSMUSG00000055725	Paqr3
ENSMUSG00000030269.15:E041	ENSMUSG00000030269.15	E041	1.82696	0.019407	0.370468	0.542749	NA	2.54312	2.87656	0.355766	chr6	113258349	113258353	5	+	1	4	0	1	6	4	3	1	1	0	3	1	ENSMUST00000113146.9	ENSMUSG00000030269	Mtmr14
ENSMUSG00000024164.16:E011	ENSMUSG00000024164.16	E011	1.56256	0.019407	0.23298	0.629323	NA	2.37692	2.28051	-0.119542	chr17	57514532	57514619	88	-	0	5	0	1	2	3	0	3	1	2	2	0	c("ENSMUST00000024988.15"	"ENSMUST00000177046.2")	ENSMUSG00000024164	C3
ENSMUSG00000024164.16:E012	ENSMUSG00000024164.16	E012	1.56256	0.019407	0.23298	0.629323	NA	2.37692	2.28051	-0.119542	chr17	57516239	57516290	52	-	0	5	0	1	2	3	0	3	1	2	2	0	c("ENSMUST00000024988.15"	"ENSMUST00000177046.2")	ENSMUSG00000024164	C3
ENSMUSG00000020189.16:E013	ENSMUSG00000020189.16	E013	29.1894	0.0194071	0.249148	0.617676	1	10.1287	10.5008	0.105292	chr10	111099119	111100753	1635	+	20	31	42	26	61	36	26	35	16	18	30	22	ENSMUST00000220139.2	ENSMUSG00000020189	Osbpl8
ENSMUSG00000028862.7:E025	ENSMUSG00000028862.7	E025	1.18771	0.0194074	0.186437	0.665899	NA	2.25477	2.02924	-0.304216	chr4	132977241	132977433	193	+	2	0	1	3	1	3	1	1	1	0	3	0	ENSMUST00000030677.7	ENSMUSG00000028862	Map3k6
ENSMUSG00000038663.8:E002	ENSMUSG00000038663.8	E002	1.66423	0.0194078	0.0556432	0.81352	NA	2.51952	2.40393	-0.135594	chr7	81186879	81187055	177	-	5	1	0	2	0	8	1	3	0	1	0	1	ENSMUST00000042318.6	ENSMUSG00000038663	Fsd2
ENSMUSG00000039699.15:E014	ENSMUSG00000039699.15	E014	1.30172	0.0194079	-0.0076677	1	NA	2.04457	2.04897	0.00620842	chr19	6221339	6221397	59	+	2	1	0	2	2	1	1	1	2	1	0	2	c("ENSMUST00000134150.8"	"ENSMUST00000132750.8"	"ENSMUST00000045042.8"	"ENSMUST00000237511.2"	"ENSMUST00000139326.8"	"ENSMUST00000141858.2"	"ENSMUST00000135461.8")	ENSMUSG00000039699	Batf2
ENSMUSG00000036306.14:E002	ENSMUSG00000036306.14	E002	32.6012	0.0194082	1.15249	0.283028	1	10.4965	11.3555	0.229825	chr8	69588155	69588811	657	-	22	37	34	37	37	48	25	41	24	16	50	38	c("ENSMUST00000185176.8"	"ENSMUST00000037049.4")	ENSMUSG00000036306	Lzts1
ENSMUSG00000029131.15:E007	ENSMUSG00000029131.15	E007	1.09608	0.0194088	0.256609	0.612459	NA	2.0949	1.78796	-0.457315	chr5	29942264	29942387	124	+	2	1	2	1	0	1	0	1	1	1	2	1	ENSMUST00000196785.2	ENSMUSG00000029131	Dnajb6
ENSMUSG00000054986.14:E015	ENSMUSG00000054986.14	E015	1.686	0.019409	-2.29854e-05	1	NA	2.35356	2.51807	0.195061	chr11	4025392	4025561	170	+	1	0	7	2	3	1	0	1	2	0	1	2	c("ENSMUST00000125898.8"	"ENSMUST00000126396.2"	"ENSMUST00000068322.7"	"ENSMUST00000123208.8")	ENSMUSG00000054986	Sec14l3
ENSMUSG00000054986.14:E016	ENSMUSG00000054986.14	E016	1.686	0.019409	-2.29854e-05	1	NA	2.35356	2.51807	0.195061	chr11	4026246	4026325	80	+	1	0	7	2	3	1	0	1	2	0	1	2	c("ENSMUST00000125898.8"	"ENSMUST00000126396.2"	"ENSMUST00000068322.7"	"ENSMUST00000123208.8")	ENSMUSG00000054986	Sec14l3
ENSMUSG00000045411.17+ENSMUSG00000087376.4+ENSMUSG00000080352.3+ENSMUSG00000080683.3+ENSMUSG00000119643.1+ENSMUSG00000101166.7:E028	ENSMUSG00000045411.17+ENSMUSG00000087376.4+ENSMUSG00000080352.3+ENSMUSG00000080683.3+ENSMUSG00000119643.1+ENSMUSG00000101166.7	E028	8.18439	0.0194101	3.25363	0.0712656	1	4.91003	6.05983	0.609009	chr7	43897720	43898176	457	+	6	18	9	3	16	5	11	15	4	3	9	3	c("ENSMUST00000144905.3"	"ENSMUST00000071296.11")	ENSMUSG00000045411	2410002F23Rik
ENSMUSG00000097785.3:E005	ENSMUSG00000097785.3	E005	2.00859	0.0194102	3.13947	0.0764188	NA	1.93555	2.98166	1.24753	chr19	57348446	57349042	597	-	3	2	0	6	2	0	0	4	2	1	1	3	ENSMUST00000181921.2	ENSMUSG00000097785	B230217O12Rik
ENSMUSG00000002985.17:E021	ENSMUSG00000002985.17	E021	28.6089	0.0194107	1.11759	0.290437	1	9.72075	10.5777	0.24641	chr7	19432329	19432332	4	-	23	32	26	37	54	29	29	24	30	7	33	33	c("ENSMUST00000173739.8"	"ENSMUST00000172983.8")	ENSMUSG00000002985	Apoe
ENSMUSG00000014496.9:E023	ENSMUSG00000014496.9	E023	12.4242	0.0194113	0.585407	0.444201	1	6.97239	6.41643	-0.240895	chr14	31453986	31454049	64	-	18	7	17	15	20	7	11	17	10	7	14	8	c("ENSMUST00000227878.2"	"ENSMUST00000227307.2"	"ENSMUST00000227863.2"	"ENSMUST00000227083.2"	"ENSMUST00000227089.2"	"ENSMUST00000014640.9")	ENSMUSG00000014496	Ankrd28
ENSMUSG00000027652.16:E011	ENSMUSG00000027652.16	E011	15.2667	0.0194118	0.799707	0.371181	1	7.88187	7.23413	-0.248927	chr2	158268085	158268287	203	+	24	17	7	18	21	13	21	13	6	10	34	12	c("ENSMUST00000109486.9"	"ENSMUST00000143394.8"	"ENSMUST00000046274.12"	"ENSMUST00000150789.8"	"ENSMUST00000109485.9"	"ENSMUST00000173137.2")	ENSMUSG00000027652	Ralgapb
ENSMUSG00000046201.10+ENSMUSG00000116858.2:E004	ENSMUSG00000046201.10+ENSMUSG00000116858.2	E004	1.70731	0.019412	1.54991	0.213149	NA	2.83574	2.12901	-0.827621	chr17	3172328	3172389	62	+	3	1	2	3	0	3	1	2	0	2	2	2	ENSMUST00000232048.2	ENSMUSG00000046201	Scaf8
ENSMUSG00000028760.17:E034	ENSMUSG00000028760.17	E034	72.0942	0.0194122	1.41946	0.233492	1	15.6644	16.626	0.176619	chr4	137883923	137884056	134	+	55	78	74	63	126	111	83	78	63	26	96	55	c("ENSMUST00000084214.12"	"ENSMUST00000140796.2"	"ENSMUST00000105831.9"	"ENSMUST00000203828.3"	"ENSMUST00000084215.12")	ENSMUSG00000028760	Eif4g3
ENSMUSG00000028760.17:E027	ENSMUSG00000028760.17	E027	81.5203	0.0194125	0.609628	0.434928	1	16.8423	17.3743	0.0924852	chr4	137847657	137847659	3	+	94	120	112	68	132	108	61	77	53	41	88	61	c("ENSMUST00000203828.3"	"ENSMUST00000084214.12"	"ENSMUST00000105831.9"	"ENSMUST00000084215.12")	ENSMUSG00000028760	Eif4g3
ENSMUSG00000005682.10:E010	ENSMUSG00000005682.10	E010	1.80691	0.0194131	0.546323	0.459824	NA	2.88006	2.4578	-0.457806	chr10	128140363	128140607	245	+	3	0	2	1	2	5	2	3	0	0	4	3	c("ENSMUST00000219801.2"	"ENSMUST00000218137.2")	ENSMUSG00000005682	Pan2
ENSMUSG00000027351.15:E005	ENSMUSG00000027351.15	E005	11.7414	0.0194141	0.0249279	0.874547	1	6.55864	6.52037	-0.0169605	chr2	116995427	116995476	50	+	13	14	11	8	16	10	10	13	7	10	21	12	c("ENSMUST00000110901.2"	"ENSMUST00000028829.13")	ENSMUSG00000027351	Spred1
ENSMUSG00000048960.14:E039	ENSMUSG00000048960.14	E039	5.14419	0.0194141	0.235056	0.6278	1	4.22152	4.53027	0.204076	chr1	11274290	11274392	103	+	1	5	2	11	7	13	2	3	4	5	8	4	ENSMUST00000027056.12	ENSMUSG00000048960	Prex2
ENSMUSG00000035239.7:E001	ENSMUSG00000035239.7	E001	13.5442	0.0194142	4.54979	0.0329228	1	6.69224	7.54031	0.346105	chr7	99460646	99463514	2869	-	12	10	15	12	22	26	14	17	9	6	17	12	ENSMUST00000036331.7	ENSMUSG00000035239	Neu3
ENSMUSG00000039081.11:E001	ENSMUSG00000039081.11	E001	10.6585	0.0194142	0.0238899	0.877165	1	6.14725	6.08015	-0.0317913	chr14	22034027	22036584	2558	-	9	9	22	9	11	13	13	10	10	6	6	8	ENSMUST00000043409.9	ENSMUSG00000039081	Zfp503
ENSMUSG00000019894.15:E018	ENSMUSG00000019894.15	E018	61.4571	0.0194145	0.853098	0.355677	1	14.7712	15.0437	0.0539908	chr10	103240488	103240680	193	+	50	58	45	71	87	77	58	63	49	28	101	89	c("ENSMUST00000179636.3"	"ENSMUST00000074204.12")	ENSMUSG00000019894	Slc6a15
ENSMUSG00000051586.18:E011	ENSMUSG00000051586.18	E011	2.10204	0.0194146	0.302428	0.582364	NA	2.91148	2.63184	-0.2916	chr6	120927644	120928144	501	-	1	1	2	4	2	3	1	2	2	2	5	1	ENSMUST00000142924.2	ENSMUSG00000051586	Mical3
ENSMUSG00000100252.7+ENSMUSG00000093073.3:E001	ENSMUSG00000100252.7+ENSMUSG00000093073.3	E001	41.757	0.0194146	0.0568226	0.81159	1	12.2943	12.1628	-0.0315159	chr3	17844085	17844120	36	+	37	31	33	42	30	56	41	52	30	36	53	66	ENSMUST00000188983.7	ENSMUSG00000100252	Mir124-2hg
ENSMUSG00000022770.18:E001	ENSMUSG00000022770.18	E001	3.45568	0.0194148	0.0564654	0.812172	1	3.74017	3.54151	-0.157697	chr16	31482261	31482306	46	+	5	4	5	0	6	2	4	5	2	0	8	4	ENSMUST00000115205.9	ENSMUSG00000022770	Dlg1
ENSMUSG00000073700.4:E003	ENSMUSG00000073700.4	E003	1.60818	0.0194148	0.723343	0.39505	NA	2.30291	2.6168	0.36892	chr4	152098764	152098836	73	+	1	1	3	1	4	1	1	5	0	0	2	2	ENSMUST00000097773.4	ENSMUSG00000073700	Klhl21
ENSMUSG00000042269.16:E015	ENSMUSG00000042269.16	E015	1.72202	0.019415	0.251389	0.616099	NA	2.24561	2.51664	0.328991	chr8	120904167	120904186	20	-	2	0	1	3	3	1	1	2	3	1	1	2	c("ENSMUST00000048786.13"	"ENSMUST00000142478.2")	ENSMUSG00000042269	Cibar2
ENSMUSG00000021495.11:E023	ENSMUSG00000021495.11	E023	1.34211	0.0194152	4.30757	0.0379432	NA	2.74516	1.55349	-1.64354	chr13	55717518	55717771	254	-	3	1	1	0	2	1	2	0	0	2	4	1	c("ENSMUST00000021957.8"	"ENSMUST00000224275.2")	ENSMUSG00000021495	Fam193b
ENSMUSG00000098889.2+ENSMUSG00000035877.18:E004	ENSMUSG00000098889.2+ENSMUSG00000035877.18	E004	1.18833	0.0194156	0.81017	0.36807	NA	1.86448	2.33142	0.645179	chr2	160590628	160593696	3069	-	2	2	2	2	2	1	0	0	1	0	1	2	ENSMUST00000133937.9	ENSMUSG00000098889	Gm27206
ENSMUSG00000020964.15:E020	ENSMUSG00000020964.15	E020	39.7025	0.0194159	0.267645	0.604916	1	11.8992	12.3141	0.10043	chr12	91786816	91786884	69	-	34	37	27	45	46	59	31	58	21	24	80	46	c("ENSMUST00000167594.8"	"ENSMUST00000167466.2"	"ENSMUST00000166691.8"	"ENSMUST00000021347.12"	"ENSMUST00000178462.8")	ENSMUSG00000020964	Sel1l
ENSMUSG00000058006.13:E027	ENSMUSG00000058006.13	E027	1.21405	0.0194163	0.435335	0.509383	NA	2.3435	2.00106	-0.456023	chr4	32691714	32691824	111	+	1	1	1	2	3	1	2	0	0	1	3	1	c("ENSMUST00000071642.11"	"ENSMUST00000178134.2")	ENSMUSG00000058006	Mdn1
ENSMUSG00000033458.18:E011	ENSMUSG00000033458.18	E011	1.67463	0.0194171	0.0382994	0.844843	NA	2.4225	2.53861	0.135175	chr7	64016303	64016536	234	-	1	0	2	1	3	0	5	4	0	1	3	1	c("ENSMUST00000206778.2"	"ENSMUST00000163289.7")	ENSMUSG00000033458	Fan1
ENSMUSG00000059689.16:E010	ENSMUSG00000059689.16	E010	2.11852	0.0194172	0.30467	0.58097	NA	2.9619	2.65016	-0.321158	chr6	117818969	117819075	107	+	4	2	1	2	1	3	5	2	0	1	2	4	ENSMUST00000112861.8	ENSMUSG00000059689	Zfp637
ENSMUSG00000072949.7:E004	ENSMUSG00000072949.7	E004	66.2363	0.0194175	2.12807	0.144623	1	16.1163	14.6834	-0.275354	chr12	84061153	84061317	165	+	79	47	64	68	72	75	83	68	39	51	114	62	c("ENSMUST00000222862.2"	"ENSMUST00000168120.3"	"ENSMUST00000222591.2")	ENSMUSG00000072949	Acot1
ENSMUSG00000052062.15:E022	ENSMUSG00000052062.15	E022	1.27677	0.0194177	0.357223	0.550053	NA	2.04475	2.41755	0.483492	chr1	62315042	62315086	45	+	1	2	1	2	1	2	1	3	0	0	2	2	c("ENSMUST00000075374.10"	"ENSMUST00000094906.4"	"ENSMUST00000046673.11")	ENSMUSG00000052062	Pard3b
ENSMUSG00000029096.16:E018	ENSMUSG00000029096.16	E018	8.20905	0.0194182	0.000100973	0.991983	1	5.63595	5.65346	0.00898223	chr5	35836288	35836321	34	-	6	8	3	6	21	15	10	7	3	4	15	11	c("ENSMUST00000087629.10"	"ENSMUST00000114233.3"	"ENSMUST00000200810.2")	ENSMUSG00000029096	Htra3
ENSMUSG00000029096.16:E019	ENSMUSG00000029096.16	E019	8.20905	0.0194182	0.000100973	0.991983	1	5.63595	5.65346	0.00898223	chr5	35836322	35836438	117	-	6	8	3	6	21	15	10	7	3	4	15	11	c("ENSMUST00000087629.10"	"ENSMUST00000114233.3"	"ENSMUST00000200810.2"	"ENSMUST00000201028.2")	ENSMUSG00000029096	Htra3
ENSMUSG00000044937.16+ENSMUSG00000112743.2+ENSMUSG00000054027.9:E039	ENSMUSG00000044937.16+ENSMUSG00000112743.2+ENSMUSG00000054027.9	E039	5.39579	0.0194183	0.544028	0.460768	1	4.42973	4.39861	-0.020384	chr10	86658928	86659009	82	+	5	2	5	10	5	4	4	9	4	4	9	5	c("ENSMUST00000099396.3"	"ENSMUST00000218802.2")	ENSMUSG00000044937	Ttc41
ENSMUSG00000027291.16:E017	ENSMUSG00000027291.16	E017	1.73078	0.0194189	1.51264	0.218736	NA	2.15416	2.90473	0.863132	chr2	120153972	120154063	92	-	3	1	1	2	0	1	0	6	1	0	3	4	ENSMUST00000147085.8	ENSMUSG00000027291	Vps39
ENSMUSG00000037674.16:E011	ENSMUSG00000037674.16	E011	12.6167	0.0194191	0.0145617	0.903951	1	6.8357	7.05485	0.091516	chr9	72507599	72509637	2039	+	20	13	11	16	19	20	6	25	3	4	19	9	c("ENSMUST00000185177.2"	"ENSMUST00000184851.2")	ENSMUSG00000037674	Rfx7
ENSMUSG00000039607.18:E006	ENSMUSG00000039607.18	E006	18.1942	0.0194192	0.000135901	0.990699	1	8.16694	8.08886	-0.0279092	chr9	116407583	116407770	188	-	24	19	25	20	17	24	27	14	10	8	9	26	c("ENSMUST00000068962.14"	"ENSMUST00000044901.14"	"ENSMUST00000239475.2"	"ENSMUST00000173429.8"	"ENSMUST00000164018.9"	"ENSMUST00000111773.10"	"ENSMUST00000174868.8"	"ENSMUST00000111772.10")	ENSMUSG00000039607	Rbms3
ENSMUSG00000058740.15:E058	ENSMUSG00000058740.15	E058	409.382	0.0194195	0.070633	0.790417	1	36.7881	35.9507	-0.0754628	chr2	25806253	25806604	352	+	599	540	453	396	537	563	340	415	242	222	463	340	c("ENSMUST00000198204.5"	"ENSMUST00000114176.9"	"ENSMUST00000138568.8"	"ENSMUST00000131529.6"	"ENSMUST00000145544.6"	"ENSMUST00000114172.6"	"ENSMUST00000037580.13")	ENSMUSG00000058740	Kcnt1
ENSMUSG00000030213.13:E014	ENSMUSG00000030213.13	E014	22.6163	0.0194196	0.787235	0.374937	1	8.82486	9.38058	0.177743	chr6	136536768	136536908	141	+	38	34	15	23	24	32	8	27	15	15	30	21	c("ENSMUST00000189535.2"	"ENSMUST00000032335.13"	"ENSMUST00000186742.2"	"ENSMUST00000185724.7"	"ENSMUST00000187429.4")	ENSMUSG00000030213	Atf7ip
ENSMUSG00000022521.11:E040	ENSMUSG00000022521.11	E040	18.0437	0.0194196	0.0118908	0.913167	1	8.074	8.19184	0.0421001	chr16	3955230	3955343	114	-	16	11	16	18	34	25	25	16	22	5	24	13	ENSMUST00000023165.9	ENSMUSG00000022521	Crebbp
ENSMUSG00000040586.9:E019	ENSMUSG00000040586.9	E019	1.36112	0.0194207	2.4716	0.11592	NA	1.77661	2.681	1.18791	chrX	165214685	165214715	31	-	1	1	1	4	3	1	1	2	0	0	1	3	ENSMUST00000049501.9	ENSMUSG00000040586	Ofd1
ENSMUSG00000027665.14:E026	ENSMUSG00000027665.14	E026	205.464	0.0194216	0.324978	0.568631	1	26.1922	26.9163	0.0844528	chr3	32516978	32520256	3279	+	253	189	195	268	292	251	165	212	151	128	248	192	c("ENSMUST00000029201.14"	"ENSMUST00000108242.2"	"ENSMUST00000108243.8")	ENSMUSG00000027665	Pik3ca
ENSMUSG00000036661.15:E029	ENSMUSG00000036661.15	E029	1.20858	0.0194223	0.00445374	0.946792	NA	2.1822	2.16449	-0.0235215	chr15	73438927	73439015	89	+	1	1	0	2	3	0	2	0	2	0	5	0	c("ENSMUST00000173292.8"	"ENSMUST00000043414.12"	"ENSMUST00000160267.3"	"ENSMUST00000160727.2")	ENSMUSG00000036661	Dennd3
ENSMUSG00000026319.14:E017	ENSMUSG00000026319.14	E017	18.7412	0.0194225	2.62071	0.105478	1	7.57366	8.66493	0.39109	chr1	105620609	105620902	294	+	8	34	20	20	32	20	14	22	14	12	14	18	c("ENSMUST00000191293.7"	"ENSMUST00000186807.7"	"ENSMUST00000190501.7"	"ENSMUST00000039173.13"	"ENSMUST00000086721.10")	ENSMUSG00000026319	Relch
ENSMUSG00000037674.16:E012	ENSMUSG00000037674.16	E012	10.5995	0.0194226	0.0151572	0.902016	1	6.26663	6.45542	0.0860083	chr9	72509638	72512301	2664	+	19	12	9	14	15	18	5	19	3	3	13	8	ENSMUST00000184851.2	ENSMUSG00000037674	Rfx7
ENSMUSG00000006418.18:E001	ENSMUSG00000006418.18	E001	12.2347	0.0194228	0.470287	0.492855	1	6.49416	6.97991	0.209125	chr2	167334565	167335263	699	+	11	20	15	17	17	14	13	11	5	6	15	10	ENSMUST00000109214.8	ENSMUSG00000006418	Rnf114
ENSMUSG00000020687.14:E010	ENSMUSG00000020687.14	E010	1.28854	0.0194252	2.05664	0.151544	NA	2.57867	1.77503	-1.0781	chr11	104411080	104411489	410	-	1	0	2	1	0	3	1	2	0	1	4	2	ENSMUST00000106961.2	ENSMUSG00000020687	Cdc27
ENSMUSG00000027253.16:E044	ENSMUSG00000027253.16	E044	4.55094	0.0194258	0.67153	0.412519	1	NA	NA	NA	chr2	91336346	91336433	88	+	3	1	4	8	12	5	1	6	2	5	7	3	ENSMUST00000028689.4	ENSMUSG00000027253	Lrp4
ENSMUSG00000027247.17:E021	ENSMUSG00000027247.17	E021	2.40666	0.0194258	1.74015	0.18712	1	2.53677	3.33621	0.791156	chr2	91499807	91499996	190	+	2	4	4	1	3	1	2	3	0	2	1	6	ENSMUST00000123702.8	ENSMUSG00000027247	Arhgap1
ENSMUSG00000043241.15:E018	ENSMUSG00000043241.15	E018	19.8493	0.0194261	0.449412	0.502614	1	8.23308	8.69764	0.159577	chr2	6044920	6044922	3	+	17	24	18	17	23	22	28	14	13	14	19	33	ENSMUST00000060092.13	ENSMUSG00000043241	Upf2
ENSMUSG00000049811.18:E018	ENSMUSG00000049811.18	E018	1.93558	0.0194263	0.0884222	0.766193	NA	2.73513	2.5615	-0.189379	chr11	22973740	22973741	2	+	5	1	1	2	1	3	3	1	1	1	1	4	ENSMUST00000109557.10	ENSMUSG00000049811	Fam161a
ENSMUSG00000097305.3:E008	ENSMUSG00000097305.3	E008	2.46539	0.0194273	7.19101	0.00732699	1	3.78388	2.54436	-1.14632	chr17	32360331	32360817	487	+	7	4	2	1	2	5	2	3	0	0	3	4	ENSMUST00000180839.3	ENSMUSG00000097305	Gm17276
ENSMUSG00000061802.7:E003	ENSMUSG00000061802.7	E003	6.48604	0.0194273	0.524822	0.468792	1	5.18055	4.69027	-0.287603	chr18	7127212	7127433	222	-	11	2	9	11	5	4	9	8	3	1	16	5	c("ENSMUST00000234788.2"	"ENSMUST00000081275.5")	ENSMUSG00000061802	Odad2
ENSMUSG00000049658.14:E009	ENSMUSG00000049658.14	E009	1.74588	0.0194275	2.5708	0.108853	NA	2.09666	3.08282	1.11309	chr13	100172287	100172347	61	-	1	0	0	3	6	2	2	3	2	0	3	1	c("ENSMUST00000038104.12"	"ENSMUST00000099262.10"	"ENSMUST00000109379.9")	ENSMUSG00000049658	Bdp1
ENSMUSG00000018076.13:E002	ENSMUSG00000018076.13	E002	4.88844	0.0194282	0.122655	0.726172	1	4.29663	4.11672	-0.123651	chr5	118698784	118698803	20	+	6	2	2	7	5	5	4	3	6	4	11	5	c("ENSMUST00000100816.8"	"ENSMUST00000201614.2")	ENSMUSG00000018076	Med13l
ENSMUSG00000042599.9:E017	ENSMUSG00000042599.9	E017	15.1812	0.0194287	0.0295962	0.86341	1	7.56354	7.29588	-0.104567	chr6	39147058	39147244	187	-	9	13	18	25	28	19	20	12	13	9	17	4	ENSMUST00000002305.9	ENSMUSG00000042599	Kdm7a
ENSMUSG00000102752.2+ENSMUSG00000038473.15:E008	ENSMUSG00000102752.2+ENSMUSG00000038473.15	E008	72.5158	0.0194288	0.565319	0.452125	1	15.9304	16.3862	0.0836205	chr1	170146307	170146459	153	-	63	74	47	51	103	132	61	59	62	50	115	93	c("ENSMUST00000160456.8"	"ENSMUST00000162709.2"	"ENSMUST00000161221.8"	"ENSMUST00000162090.2")	ENSMUSG00000102752	Gm7694
ENSMUSG00000039620.18:E001	ENSMUSG00000039620.18	E001	1.2318	0.0194289	1.59439	0.2067	NA	1.71586	2.43969	1.01599	chr8	36924702	36924727	26	+	1	2	1	2	3	0	2	1	0	1	0	2	ENSMUST00000135373.8	ENSMUSG00000039620	Trmt9b
ENSMUSG00000067629.14:E026	ENSMUSG00000067629.14	E026	29.1733	0.0194291	0.149806	0.698721	1	10.3103	10.5213	0.0591128	chr17	27179496	27179529	34	+	24	40	20	33	35	60	23	24	13	19	44	39	ENSMUST00000200799.2	ENSMUSG00000067629	Syngap1
ENSMUSG00000031388.15+ENSMUSG00000031391.19+ENSMUSG00000031389.18:E017	ENSMUSG00000031388.15+ENSMUSG00000031391.19+ENSMUSG00000031389.18	E017	1.45557	0.0194293	0.554684	0.45641	NA	2.62714	2.20149	-0.510344	chrX	72900948	72901020	73	-	3	2	3	2	3	3	0	1	0	0	3	0	ENSMUST00000135104.2	ENSMUSG00000031388	Naa10
ENSMUSG00000028793.16:E002	ENSMUSG00000028793.16	E002	5.69397	0.0194294	0.346644	0.556019	1	4.68297	4.39507	-0.183475	chr4	128952202	128952606	405	+	4	2	3	5	12	9	6	3	3	8	12	4	c("ENSMUST00000152565.8"	"ENSMUST00000168461.8"	"ENSMUST00000030584.11")	ENSMUSG00000028793	Rnf19b
ENSMUSG00000041645.15:E017	ENSMUSG00000041645.15	E017	7.02497	0.0194294	1.20525	0.272276	1	5.51213	4.8326	-0.380692	chr12	103386635	103390130	3496	-	4	10	11	9	7	13	10	3	2	2	14	7	ENSMUST00000220705.2	ENSMUSG00000041645	Ddx24
ENSMUSG00000022306.10:E006	ENSMUSG00000022306.10	E006	1.45633	0.0194296	0.0146588	0.903633	NA	2.32843	2.28736	-0.0513747	chr15	40637543	40638655	1113	+	1	0	3	3	2	3	1	1	2	0	1	1	ENSMUST00000230723.2	ENSMUSG00000022306	Zfpm2
ENSMUSG00000090386.11:E024	ENSMUSG00000090386.11	E024	2.93668	0.0194298	0.014169	0.905249	1	3.07388	3.1869	0.104293	chr16	77391254	77391315	62	+	3	3	4	4	4	1	2	2	3	4	2	1	c("ENSMUST00000182986.2"	"ENSMUST00000194553.2")	ENSMUSG00000090386	Mir99ahg
ENSMUSG00002075983.1+ENSMUSG00002075676.1+ENSMUSG00000118841.1:E005	ENSMUSG00002075983.1+ENSMUSG00002075676.1+ENSMUSG00000118841.1	E005	1.91221	0.0194308	0.141081	0.707208	NA	2.51517	2.73085	0.23755	chr12	69408114	69408255	142	-	1	1	1	3	3	3	3	1	0	3	4	1	ENSMUST00000174924.4	ENSMUSG00002075983
ENSMUSG00000114925.2:E002	ENSMUSG00000114925.2	E002	1.34322	0.0194309	0.365952	0.545219	NA	2.25705	1.94736	-0.426029	chr14	68459318	68459404	87	+	4	1	2	0	0	2	1	1	1	1	1	2	ENSMUST00000223651.2	ENSMUSG00000114925	Gm47212
ENSMUSG00000114925.2:E003	ENSMUSG00000114925.2	E003	1.34322	0.0194309	0.365952	0.545219	NA	2.25705	1.94736	-0.426029	chr14	68460838	68460891	54	+	4	1	2	0	0	2	1	1	1	1	1	2	ENSMUST00000223651.2	ENSMUSG00000114925	Gm47212
ENSMUSG00000044522.9:E001	ENSMUSG00000044522.9	E001	2.38354	0.0194311	0.713827	0.398176	1	2.82372	3.19668	0.358298	chr3	121428585	121430281	1697	-	3	4	1	2	6	6	1	1	3	0	2	2	ENSMUST00000196621.5	ENSMUSG00000044522	A730020M07Rik
ENSMUSG00000026131.21:E138	ENSMUSG00000026131.21	E138	13.2215	0.0194315	1.93917	0.163759	1	6.52677	7.41813	0.371265	chr1	34342502	34342544	43	+	7	15	9	14	21	16	8	18	9	8	23	19	c("ENSMUST00000185269.7"	"ENSMUST00000115104.10"	"ENSMUST00000183100.8"	"ENSMUST00000182018.8"	"ENSMUST00000183034.5")	ENSMUSG00000026131	Dst
ENSMUSG00000034525.8:E036	ENSMUSG00000034525.8	E036	7.56563	0.0194316	0.439402	0.507411	1	5.59017	5.18639	-0.216986	chr13	70772527	70772585	59	-	7	9	5	9	9	9	5	5	1	6	20	14	c("ENSMUST00000043493.7"	"ENSMUST00000222568.2")	ENSMUSG00000034525	Ice1
ENSMUSG00000020686.13:E004	ENSMUSG00000020686.13	E004	1.75823	0.0194317	1.20635	0.272056	NA	2.65326	2.23505	-0.495229	chr11	83317042	83317149	108	-	2	2	2	3	1	2	1	2	2	2	1	0	c("ENSMUST00000147301.2"	"ENSMUST00000052521.9")	ENSMUSG00000020686	Gas2l2
ENSMUSG00000023827.9:E014	ENSMUSG00000023827.9	E014	2.45863	0.0194324	0.524033	0.469126	1	3.14612	2.76476	-0.373185	chr17	12434012	12434162	151	+	3	0	3	4	4	5	1	2	0	4	2	2	ENSMUST00000167905.2	ENSMUSG00000023827	Agpat4
ENSMUSG00000030613.14:E008	ENSMUSG00000030613.14	E008	2.00058	0.019433	0.254467	0.613947	NA	2.79554	2.50833	-0.313023	chr7	92224537	92224590	54	+	4	1	1	3	1	4	3	1	1	2	0	3	c("ENSMUST00000085017.5"	"ENSMUST00000032842.13")	ENSMUSG00000030613	Ccdc90b
ENSMUSG00000064751.3+ENSMUSG00000047675.16+ENSMUSG00000065680.4:E010	ENSMUSG00000064751.3+ENSMUSG00000047675.16+ENSMUSG00000065680.4	E010	4.86539	0.0194343	0.91557	0.338641	1	4.69076	4.02065	-0.445674	chr4	117011782	117011834	53	-	10	7	10	5	6	8	2	3	0	0	8	6	c("ENSMUST00000144051.8"	"ENSMUST00000140226.2")	ENSMUSG00000064751	Gm26330
ENSMUSG00000097463.3:E006	ENSMUSG00000097463.3	E006	1.55786	0.0194349	0.426692	0.513617	NA	2.25832	2.60426	0.411495	chr9	46239000	46239193	194	-	3	2	1	1	2	5	0	0	1	1	1	3	c("ENSMUST00000217385.2"	"ENSMUST00000215349.2"	"ENSMUST00000215242.2")	ENSMUSG00000097463	4930448E22Rik
ENSMUSG00000048216.14:E006	ENSMUSG00000048216.14	E006	21.3609	0.0194352	0.797043	0.371979	1	9.21612	8.50782	-0.232648	chr6	13838073	13838121	49	-	24	18	17	17	16	43	23	28	16	11	32	24	c("ENSMUST00000060442.14"	"ENSMUST00000127072.2")	ENSMUSG00000048216	Gpr85
ENSMUSG00000048078.17:E008	ENSMUSG00000048078.17	E008	3.4517	0.0194359	0.182541	0.669199	1	3.77532	3.51483	-0.206572	chr7	96004563	96004618	56	+	3	1	2	6	5	3	7	6	1	1	7	3	c("ENSMUST00000138760.8"	"ENSMUST00000107165.8"	"ENSMUST00000129445.8"	"ENSMUST00000107162.8"	"ENSMUST00000133770.8"	"ENSMUST00000107166.8"	"ENSMUST00000144263.8")	ENSMUSG00000048078	Tenm4
ENSMUSG00000027620.17:E018	ENSMUSG00000027620.17	E018	229.143	0.0194359	0.588325	0.443067	1	28.6557	27.2502	-0.156878	chr2	156004733	156004801	69	-	230	225	200	282	192	322	220	209	147	163	421	257	c("ENSMUST00000155837.8"	"ENSMUST00000135274.2"	"ENSMUST00000126992.8"	"ENSMUST00000029149.13"	"ENSMUST00000131625.8"	"ENSMUST00000146297.8"	"ENSMUST00000153514.8"	"ENSMUST00000148794.8"	"ENSMUST00000109587.9"	"ENSMUST00000142071.8")	ENSMUSG00000027620	Rbm39
ENSMUSG00000097565.2+ENSMUSG00000097333.8+ENSMUSG00000071291.11:E017	ENSMUSG00000097565.2+ENSMUSG00000097333.8+ENSMUSG00000071291.11	E017	39.3962	0.0194362	0.00389361	0.950245	1	12.064	12.0706	0.00160493	chr13	67666100	67666231	132	-	31	53	24	44	42	77	46	37	16	26	72	39	c("ENSMUST00000180536.2"	"ENSMUST00000181341.2"	"ENSMUST00000181767.8")	ENSMUSG00000097565	Gm26965
ENSMUSG00000003153.11:E011	ENSMUSG00000003153.11	E011	120.885	0.0194365	0.0498089	0.823396	1	20.8312	20.6152	-0.0314312	chr6	122714017	122714043	27	-	113	141	89	104	140	185	118	113	69	81	254	135	c("ENSMUST00000166135.8"	"ENSMUST00000032476.11"	"ENSMUST00000168704.8")	ENSMUSG00000003153	Slc2a3
ENSMUSG00000005514.15:E022	ENSMUSG00000005514.15	E022	1.32403	0.0194374	0.579892	0.446355	NA	1.95737	2.40013	0.588688	chr5	135762035	135762355	321	+	0	1	1	1	0	2	1	4	1	1	2	2	ENSMUST00000132084.2	ENSMUSG00000005514	Por
ENSMUSG00000044361.17+ENSMUSG00000118671.1:E015	ENSMUSG00000044361.17+ENSMUSG00000118671.1	E015	1.30837	0.0194377	0.181247	0.670304	NA	2.40096	2.15788	-0.308166	chr15	76005624	76005726	103	-	1	0	2	0	2	3	2	1	0	0	3	4	c("ENSMUST00000089654.4"	"ENSMUST00000146157.8"	"ENSMUST00000054022.12")	ENSMUSG00000044361	BC024139
ENSMUSG00000069910.3:E013	ENSMUSG00000069910.3	E013	1.20338	0.0194381	0.159778	0.689361	NA	1.86239	2.24493	0.539263	chr11	34716190	34716366	177	-	1	1	0	4	3	0	1	0	1	1	2	1	ENSMUST00000093191.3	ENSMUSG00000069910	Spdl1
ENSMUSG00000018196.19:E038	ENSMUSG00000018196.19	E038	189.077	0.0194383	0.288755	0.591019	1	25.9014	25.2586	-0.077455	chr1	143625140	143625414	275	+	251	245	204	207	205	275	156	151	95	121	250	208	ENSMUST00000129653.3	ENSMUSG00000018196	Glrx2
ENSMUSG00000025278.10:E021	ENSMUSG00000025278.10	E021	1.84436	0.0194383	1.12832	0.288134	NA	2.99995	2.43005	-0.608383	chr14	14554389	14554512	124	-	1	3	2	4	2	7	3	0	0	0	4	0	ENSMUST00000052678.9	ENSMUSG00000025278	Flnb
ENSMUSG00000043639.16:E016	ENSMUSG00000043639.16	E016	1.65975	0.0194391	1.1391	0.285843	NA	2.09183	2.70093	0.73782	chr19	53841935	53842066	132	+	2	3	1	1	2	0	3	1	2	0	1	4	c("ENSMUST00000164202.9"	"ENSMUST00000161856.2")	ENSMUSG00000043639	Rbm20
ENSMUSG00000031292.15:E018	ENSMUSG00000031292.15	E018	57.0217	0.0194395	0.234198	0.628428	1	14.6219	14.0215	-0.123592	chrX	159635137	159635326	190	-	52	41	44	65	60	57	67	58	39	47	121	58	c("ENSMUST00000198931.2"	"ENSMUST00000197942.5"	"ENSMUST00000087104.11"	"ENSMUST00000196297.5")	ENSMUSG00000031292	Cdkl5
ENSMUSG00000042581.15:E037	ENSMUSG00000042581.15	E037	1.74251	0.0194399	1.15722	0.282043	NA	2.19209	2.75476	0.659655	chr1	130117593	130117766	174	+	1	2	2	1	2	0	2	3	1	1	2	4	c("ENSMUST00000073527.13"	"ENSMUST00000140834.2")	ENSMUSG00000042581	Thsd7b
ENSMUSG00000021313.17:E102	ENSMUSG00000021313.17	E102	4.22233	0.0194407	0.316122	0.573948	1	3.81258	4.18768	0.271224	chr13	11787403	11787465	63	-	5	4	1	5	10	6	2	8	4	1	8	1	c("ENSMUST00000220597.2"	"ENSMUST00000021750.15"	"ENSMUST00000170156.3")	ENSMUSG00000021313	Ryr2
ENSMUSG00000034918.9:E027	ENSMUSG00000034918.9	E027	1.27062	0.0194409	-0.00733471	1	NA	2.25849	1.94108	-0.437206	chr13	54881816	54881876	61	+	4	0	0	1	3	1	0	0	1	2	4	0	ENSMUST00000037145.8	ENSMUSG00000034918	Cdhr2
ENSMUSG00002076878.1+ENSMUSG00000039716.13:E011	ENSMUSG00002076878.1+ENSMUSG00000039716.13	E011	2.15343	0.019441	1.13199	0.287351	NA	3.13772	2.52597	-0.62628	chr9	106783924	106783979	56	-	3	2	2	2	4	8	2	2	0	2	1	0	c("ENSMUST00000044532.11"	"ENSMUST00000165562.2")	ENSMUSG00002076878
ENSMUSG00000006403.14:E001	ENSMUSG00000006403.14	E001	2.38607	0.019441	0.557716	0.455182	1	2.699	3.16965	0.46422	chr1	171077990	171077991	2	+	1	3	2	4	8	1	3	2	0	1	2	4	ENSMUST00000111315.9	ENSMUSG00000006403	Adamts4
ENSMUSG00000028970.10:E030	ENSMUSG00000028970.10	E030	1.2098	0.0194413	0.0807493	0.776285	NA	2.22196	2.11141	-0.14733	chr5	8899512	8899652	141	+	2	3	1	0	1	1	1	1	0	0	2	4	c("ENSMUST00000199955.5"	"ENSMUST00000009058.10"	"ENSMUST00000197961.2"	"ENSMUST00000196819.2")	ENSMUSG00000028970	Abcb1b
ENSMUSG00000027615.15:E019	ENSMUSG00000027615.15	E019	1.29289	0.0194419	1.19701	0.27392	NA	2.44182	1.92173	-0.691455	chr3	20069385	20069989	605	-	1	0	1	1	3	2	0	0	1	2	3	2	c("ENSMUST00000126644.8"	"ENSMUST00000124808.8")	ENSMUSG00000027615	Hps3
ENSMUSG00000039013.17:E005	ENSMUSG00000039013.17	E005	3.13625	0.0194424	0.11741	0.731861	1	2.14696	2.82415	0.791558	chr7	43000946	43000947	2	+	0	8	0	8	2	2	0	6	4	0	1	7	c("ENSMUST00000125335.2"	"ENSMUST00000122423.8"	"ENSMUST00000206299.2")	ENSMUSG00000039013	Siglecf
ENSMUSG00000007589.10:E019	ENSMUSG00000007589.10	E019	1.50405	0.0194434	-0.014907	1	NA	2.30163	2.41169	0.134858	chr14	55918252	55918270	19	-	4	1	2	5	1	1	1	1	0	1	2	0	c("ENSMUST00000228264.2"	"ENSMUST00000007733.8"	"ENSMUST00000227873.2"	"ENSMUST00000227996.2"	"ENSMUST00000227842.2"	"ENSMUST00000226641.2")	ENSMUSG00000007589	Tinf2
ENSMUSG00000007589.10:E020	ENSMUSG00000007589.10	E020	1.50405	0.0194434	-0.014907	1	NA	2.30163	2.41169	0.134858	chr14	55918271	55918359	89	-	4	1	2	5	1	1	1	1	0	1	2	0	c("ENSMUST00000228264.2"	"ENSMUST00000007733.8"	"ENSMUST00000227873.2"	"ENSMUST00000227996.2"	"ENSMUST00000227842.2"	"ENSMUST00000226641.2"	"ENSMUST00000228683.2")	ENSMUSG00000007589	Tinf2
ENSMUSG00000034462.10:E019	ENSMUSG00000034462.10	E019	1.43576	0.0194441	0.496464	0.481058	NA	2.10955	2.50899	0.500627	chr5	104647200	104649215	2016	+	1	3	1	2	1	2	3	2	1	0	1	1	ENSMUST00000133540.2	ENSMUSG00000034462	Pkd2
ENSMUSG00000086913.2:E001	ENSMUSG00000086913.2	E001	1.88177	0.0194447	0.13304	0.7153	NA	2.58838	2.73098	0.154856	chr2	121696262	121696549	288	-	3	0	1	0	4	2	3	3	1	1	3	3	ENSMUST00000131514.2	ENSMUSG00000086913	Gm14019
ENSMUSG00000045962.17:E062	ENSMUSG00000045962.17	E062	37.8061	0.0194447	0.000619597	0.980141	1	11.8775	11.7244	-0.0379921	chr6	119940594	119940694	101	-	51	64	43	30	59	55	26	41	23	11	42	35	ENSMUST00000161512.3	ENSMUSG00000045962	Wnk1
ENSMUSG00000029434.13:E010	ENSMUSG00000029434.13	E010	14.3297	0.0194448	0.0848882	0.770779	1	7.13236	7.41863	0.114182	chr5	123701423	123701488	66	-	8	17	14	15	25	20	18	7	7	10	18	21	ENSMUST00000198900.2	ENSMUSG00000029434	Vps33a
ENSMUSG00000026219.15:E009	ENSMUSG00000026219.15	E009	1.1325	0.0194448	8.95662	0.00276466	NA	2.85222	1.0956	-2.76178	chr1	84706011	84706327	317	-	4	0	2	0	1	4	1	0	0	0	3	1	ENSMUST00000191187.2	ENSMUSG00000026219	Trip12
ENSMUSG00000068551.13:E003	ENSMUSG00000068551.13	E003	236.857	0.0194449	0.0857907	0.769598	1	28.8298	27.9973	-0.0916326	chr6	48413547	48413570	24	-	282	311	336	270	320	345	217	212	112	128	225	197	c("ENSMUST00000114560.8"	"ENSMUST00000114559.8"	"ENSMUST00000114561.9")	ENSMUSG00000068551	Zfp467
ENSMUSG00000042564.14:E029	ENSMUSG00000042564.14	E029	2.38018	0.0194454	0.59597	0.44012	1	3.06424	2.59591	-0.478991	chr15	79527493	79527572	80	-	7	3	6	3	0	0	2	0	1	1	4	2	c("ENSMUST00000229064.2"	"ENSMUST00000046816.8"	"ENSMUST00000187519.7"	"ENSMUST00000230366.2"	"ENSMUST00000109648.9"	"ENSMUST00000109646.9"	"ENSMUST00000191401.7")	ENSMUSG00000042564	Fam227a
ENSMUSG00000104761.2+ENSMUSG00000016833.15:E009	ENSMUSG00000104761.2+ENSMUSG00000016833.15	E009	1.57328	0.0194455	0.0478569	0.826835	NA	2.3852	2.47918	0.111567	chr5	100947556	100948911	1356	+	2	1	3	1	3	0	1	1	0	1	3	4	ENSMUST00000197084.2	ENSMUSG00000104761	Gm43511
ENSMUSG00000022351.15:E014	ENSMUSG00000022351.15	E014	1.32424	0.0194462	1.83962	0.174995	NA	1.74239	2.51782	1.06271	chr15	59198516	59199048	533	+	0	3	0	1	2	3	0	1	2	1	1	2	c("ENSMUST00000162142.2"	"ENSMUST00000161953.2")	ENSMUSG00000022351	Sqle
ENSMUSG00000014245.9:E001	ENSMUSG00000014245.9	E001	1.52228	0.0194463	0.000922907	0.975764	NA	2.3004	2.31915	0.0234319	chr11	62349286	62349433	148	+	3	3	3	2	2	1	2	0	2	0	0	0	ENSMUST00000014389.6	ENSMUSG00000014245	Pigl
ENSMUSG00000056476.14:E016	ENSMUSG00000056476.14	E016	1.13476	0.0194466	0.157853	0.691141	NA	2.13748	2.03177	-0.146412	chr3	58993696	58993822	127	+	0	0	1	2	2	3	3	1	1	0	2	0	c("ENSMUST00000040846.15"	"ENSMUST00000029393.15"	"ENSMUST00000040325.14"	"ENSMUST00000164225.6"	"ENSMUST00000199659.5")	ENSMUSG00000056476	Med12l
ENSMUSG00000063651.12:E006	ENSMUSG00000063651.12	E006	1.46091	0.0194469	0.274862	0.600089	NA	2.40912	2.08711	-0.414224	chr7	25069090	25069128	39	-	2	1	3	0	3	1	1	0	2	1	1	2	c("ENSMUST00000076276.5"	"ENSMUST00000167591.8")	ENSMUSG00000063651	Cnfn
ENSMUSG00000063651.12:E007	ENSMUSG00000063651.12	E007	1.46091	0.0194469	0.274862	0.600089	NA	2.40912	2.08711	-0.414224	chr7	25069129	25069149	21	-	2	1	3	0	3	1	1	0	2	1	1	2	ENSMUST00000076276.5	ENSMUSG00000063651	Cnfn
ENSMUSG00000094410.9+ENSMUSG00000116275.2+ENSMUSG00000102976.7:E001	ENSMUSG00000094410.9+ENSMUSG00000116275.2+ENSMUSG00000102976.7	E001	38.564	0.0194469	0.286975	0.592165	1	11.6025	11.9666	0.0904726	chr1	133547600	133547608	9	-	63	32	36	30	54	39	39	53	23	28	32	41	ENSMUST00000191896.6	ENSMUSG00000094410	Zbed6
ENSMUSG00000039997.17:E012	ENSMUSG00000039997.17	E012	1.40158	0.019447	3.11295	0.077672	NA	2.57655	1.5939	-1.38638	chr1	173764084	173764183	100	-	2	0	1	0	0	3	2	1	2	2	2	1	c("ENSMUST00000135331.8"	"ENSMUST00000123708.8"	"ENSMUST00000138143.8"	"ENSMUST00000081216.12"	"ENSMUST00000128430.8"	"ENSMUST00000042228.15"	"ENSMUST00000129829.8"	"ENSMUST00000156895.8")	ENSMUSG00000039997	Ifi203
ENSMUSG00000056608.15:E045	ENSMUSG00000056608.15	E045	4.09206	0.0194472	0.00407852	0.949079	1	3.86514	3.96584	0.074328	chr8	91728248	91728443	196	+	6	4	2	4	9	10	2	5	3	3	4	0	c("ENSMUST00000209203.2"	"ENSMUST00000210947.2"	"ENSMUST00000048665.8"	"ENSMUST00000109614.9"	"ENSMUST00000209423.2")	ENSMUSG00000056608	Chd9
ENSMUSG00000042729.12:E009	ENSMUSG00000042729.12	E009	1.28412	0.0194488	0.321287	0.570835	NA	1.9422	2.28216	0.465633	chr19	8714876	8715017	142	+	1	2	1	1	3	1	2	0	2	1	1	0	ENSMUST00000237017.2	ENSMUSG00000042729	Wdr74
ENSMUSG00000022962.16:E003	ENSMUSG00000022962.16	E003	1.39605	0.0194499	8.96001e-05	0.992448	NA	2.18233	2.17307	-0.0122737	chr16	91418292	91418560	269	-	1	1	2	3	0	3	1	1	2	1	0	1	c("ENSMUST00000023684.14"	"ENSMUST00000232643.2"	"ENSMUST00000232289.2"	"ENSMUST00000232640.2"	"ENSMUST00000156713.8")	ENSMUSG00000022962	Gart
ENSMUSG00000068457.15:E026	ENSMUSG00000068457.15	E026	1.54449	0.01945	0.675362	0.411188	NA	2.263	2.73512	0.547088	chrY	1169123	1169186	64	-	3	4	1	0	0	0	0	3	0	0	6	4	c("ENSMUST00000143958.8"	"ENSMUST00000133976.2"	"ENSMUST00000154004.8"	"ENSMUST00000069309.14"	"ENSMUST00000139365.8")	ENSMUSG00000068457	Uty
ENSMUSG00000068457.15:E027	ENSMUSG00000068457.15	E027	1.54449	0.01945	0.675362	0.411188	NA	2.263	2.73512	0.547088	chrY	1169187	1169257	71	-	3	4	1	0	0	0	0	3	0	0	6	4	c("ENSMUST00000154004.8"	"ENSMUST00000143958.8"	"ENSMUST00000069309.14"	"ENSMUST00000139365.8")	ENSMUSG00000068457	Uty
ENSMUSG00000005533.11:E026	ENSMUSG00000005533.11	E026	1.41251	0.0194503	4.1739	0.0410513	NA	1.54422	2.65804	1.56768	chr7	67861586	67861741	156	+	1	2	1	1	2	1	0	2	4	0	1	1	c("ENSMUST00000208731.2"	"ENSMUST00000208871.2")	ENSMUSG00000005533	Igf1r
ENSMUSG00000075270.12:E010	ENSMUSG00000075270.12	E010	1.37884	0.0194515	0.327831	0.566939	NA	2.13388	2.47811	0.43176	chr2	75880484	75880574	91	-	0	4	3	1	2	4	1	1	0	0	0	2	c("ENSMUST00000144892.2"	"ENSMUST00000099992.10")	ENSMUSG00000075270	Pde11a
ENSMUSG00000021177.17:E005	ENSMUSG00000021177.17	E005	3.80186	0.0194518	0.0851318	0.77046	1	3.5809	3.72448	0.113593	chr12	99850812	99852736	1925	+	1	2	7	4	4	3	2	7	1	5	5	4	ENSMUST00000221396.2	ENSMUSG00000021177	Tdp1
ENSMUSG00000024392.18:E005	ENSMUSG00000024392.18	E005	44.2762	0.019452	0.505456	0.477112	1	13.0238	12.3671	-0.151831	chr17	35354486	35354604	119	+	37	64	37	44	40	73	33	46	30	30	72	48	c("ENSMUST00000173535.8"	"ENSMUST00000173952.8")	ENSMUSG00000024392	Bag6
ENSMUSG00000028028.12:E014	ENSMUSG00000028028.12	E014	1.44673	0.019452	0.0258641	0.872233	NA	2.29965	2.43649	0.166873	chr3	127478964	127479905	942	-	0	1	3	3	2	2	0	2	0	1	4	1	ENSMUST00000160586.6	ENSMUSG00000028028	Alpk1
ENSMUSG00000052407.18:E018	ENSMUSG00000052407.18	E018	1.18598	0.0194521	0.189167	0.663611	NA	1.97907	2.23697	0.353617	chr4	83573765	83573871	107	+	1	1	1	1	1	2	2	1	1	0	1	3	c("ENSMUST00000125077.9"	"ENSMUST00000053414.13"	"ENSMUST00000231339.2")	ENSMUSG00000052407	Ccdc171
ENSMUSG00000052407.18:E019	ENSMUSG00000052407.18	E019	1.18598	0.0194521	0.189167	0.663611	NA	1.97907	2.23697	0.353617	chr4	83575549	83575572	24	+	1	1	1	1	1	2	2	1	1	0	1	3	c("ENSMUST00000125077.9"	"ENSMUST00000231339.2")	ENSMUSG00000052407	Ccdc171
ENSMUSG00000033102.16+ENSMUSG00000021482.11:E025	ENSMUSG00000033102.16+ENSMUSG00000021482.11	E025	3.14825	0.0194526	0.10076	0.750919	1	3.43372	3.26799	-0.14291	chr13	64363314	64363544	231	-	2	1	2	5	5	4	1	3	2	5	6	2	c("ENSMUST00000039318.16"	"ENSMUST00000221437.2"	"ENSMUST00000221634.2"	"ENSMUST00000109770.2"	"ENSMUST00000109769.10"	"ENSMUST00000221139.2")	ENSMUSG00000033102	Cdc14b
ENSMUSG00000004561.15+ENSMUSG00000072572.10:E052	ENSMUSG00000004561.15+ENSMUSG00000072572.10	E052	1.31605	0.019453	1.41882	0.233598	NA	1.84661	2.48174	0.853358	chr14	52131546	52131676	131	+	0	2	2	2	1	0	0	1	1	1	3	3	c("ENSMUST00000047726.12"	"ENSMUST00000160668.2")	ENSMUSG00000004561	Mettl17
ENSMUSG00000027649.16:E007	ENSMUSG00000027649.16	E007	9.12237	0.0194531	2.29359	0.129909	1	5.30276	6.22891	0.466097	chr2	157631784	157631865	82	+	4	11	6	8	7	12	15	12	10	3	12	12	c("ENSMUST00000156300.2"	"ENSMUST00000129842.8")	ENSMUSG00000027649	Ctnnbl1
ENSMUSG00000020899.17+ENSMUSG00000092727.3:E032	ENSMUSG00000020899.17+ENSMUSG00000092727.3	E032	1.15939	0.0194536	0.104772	0.746176	NA	2.23436	1.98056	-0.348072	chr11	68885084	68885102	19	-	2	1	0	1	1	3	2	2	1	0	1	1	c("ENSMUST00000149703.4"	"ENSMUST00000172915.8"	"ENSMUST00000021282.12")	ENSMUSG00000020899	Pfas
ENSMUSG00000050875.12:E004	ENSMUSG00000050875.12	E004	14.9124	0.0194537	0.334416	0.56307	1	7.49015	7.14049	-0.138721	chr18	59195538	59195565	28	+	15	25	14	7	12	21	19	11	7	14	15	21	c("ENSMUST00000058633.9"	"ENSMUST00000165666.9"	"ENSMUST00000117064.8"	"ENSMUST00000175897.8")	ENSMUSG00000050875	Minar2
ENSMUSG00000058006.13:E091	ENSMUSG00000058006.13	E091	1.40713	0.0194551	0.0767337	0.781774	NA	2.21025	2.39251	0.228759	chr4	32748575	32748690	116	+	0	2	3	2	4	1	2	1	1	0	2	0	c("ENSMUST00000071642.11"	"ENSMUST00000178134.2")	ENSMUSG00000058006	Mdn1
ENSMUSG00000063297.8:E001	ENSMUSG00000063297.8	E001	21.2194	0.0194556	2.9524	0.08575	1	9.38089	8.14757	-0.409997	chr7	54485246	54485362	117	+	16	17	35	28	24	29	20	19	13	16	31	13	ENSMUST00000206923.2	ENSMUSG00000063297	Luzp2
ENSMUSG00000078713.9:E005	ENSMUSG00000078713.9	E005	29.7751	0.0194561	1.37143	0.241566	1	9.96205	10.8427	0.247201	chr4	45106839	45106888	50	-	42	26	16	40	46	33	16	31	23	25	47	24	ENSMUST00000107808.3	ENSMUSG00000078713	Tomm5
ENSMUSG00000021767.20:E044	ENSMUSG00000021767.20	E044	30.8936	0.0194575	0.0190599	0.890195	1	10.7502	10.526	-0.061521	chr14	21720808	21720941	134	+	47	36	40	28	39	45	24	22	27	9	34	35	c("ENSMUST00000182405.9"	"ENSMUST00000069648.14"	"ENSMUST00000112458.3"	"ENSMUST00000238837.2"	"ENSMUST00000182855.8"	"ENSMUST00000182964.3")	ENSMUSG00000021767	Kat6b
ENSMUSG00000028763.19:E105	ENSMUSG00000028763.19	E105	1.43524	0.0194582	1.87877	0.170475	NA	2.65575	2.03767	-0.764835	chr4	137296572	137296675	104	+	2	0	3	2	3	2	0	0	2	0	5	0	c("ENSMUST00000155648.2"	"ENSMUST00000171332.2"	"ENSMUST00000030547.15")	ENSMUSG00000028763	Hspg2
ENSMUSG00000025907.15:E037	ENSMUSG00000025907.15	E037	1.17499	0.0194588	0.109329	0.74091	NA	2.0316	2.1796	0.20298	chr1	6331009	6331153	145	+	2	2	2	1	2	0	2	1	0	0	1	2	ENSMUST00000161183.2	ENSMUSG00000025907	Rb1cc1
ENSMUSG00000041977.19:E019	ENSMUSG00000041977.19	E019	2.44204	0.019459	0.00744043	0.931261	1	3.07424	2.98098	-0.0889707	chr3	87609465	87609539	75	+	3	2	4	3	5	1	5	1	1	0	2	4	c("ENSMUST00000129113.8"	"ENSMUST00000039476.15"	"ENSMUST00000152006.2"	"ENSMUST00000142799.2")	ENSMUSG00000041977	Arhgef11
ENSMUSG00000026004.16+ENSMUSG00000103756.2:E015	ENSMUSG00000026004.16+ENSMUSG00000103756.2	E015	1.59078	0.0194596	0.248347	0.618242	NA	2.24731	2.57619	0.394316	chr1	66812674	66812778	105	-	0	2	2	1	6	4	0	0	2	1	1	1	c("ENSMUST00000113987.2"	"ENSMUST00000068168.10")	ENSMUSG00000026004	Kansl1l
ENSMUSG00000031012.18:E001	ENSMUSG00000031012.18	E001	450.076	0.0194597	0.213416	0.644103	1	38.0518	37.6575	-0.0344671	chrX	13383319	13387569	4251	-	515	721	376	364	652	506	503	509	321	233	522	360	c("ENSMUST00000115438.10"	"ENSMUST00000156096.8"	"ENSMUST00000115436.9")	ENSMUSG00000031012	Cask
ENSMUSG00000030091.18:E041	ENSMUSG00000030091.18	E041	1.39244	0.01946	0.136877	0.711406	NA	2.1025	2.28646	0.242149	chr6	91042140	91042285	146	-	1	0	0	3	3	1	2	4	1	1	1	0	c("ENSMUST00000032179.14"	"ENSMUST00000113509.2"	"ENSMUST00000151437.2")	ENSMUSG00000030091	Nup210
ENSMUSG00000030091.18:E043	ENSMUSG00000030091.18	E043	1.39244	0.01946	0.136877	0.711406	NA	2.1025	2.28646	0.242149	chr6	91046146	91046344	199	-	1	0	0	3	3	1	2	4	1	1	1	0	c("ENSMUST00000032179.14"	"ENSMUST00000113509.2")	ENSMUSG00000030091	Nup210
ENSMUSG00000032570.18:E061	ENSMUSG00000032570.18	E061	13.61	0.0194601	0.436485	0.508824	1	7.33332	6.86051	-0.193322	chr9	105372294	105372304	11	-	16	19	13	23	20	13	14	6	8	8	21	10	c("ENSMUST00000176363.9"	"ENSMUST00000038118.15"	"ENSMUST00000176787.2")	ENSMUSG00000032570	Atp2c1
ENSMUSG00000037400.18:E001	ENSMUSG00000037400.18	E001	6.66476	0.0194604	0.476442	0.490039	1	4.7004	5.14314	0.260391	chr3	35808255	35808282	28	+	4	7	4	6	12	3	8	7	7	5	15	4	ENSMUST00000200351.2	ENSMUSG00000037400	Atp11b
ENSMUSG00000035640.19:E030	ENSMUSG00000035640.19	E030	3.40696	0.0194604	1.6696	0.196312	1	3.08678	3.82534	0.619751	chr10	79975013	79975197	185	-	4	3	4	7	2	2	2	5	1	4	2	4	c("ENSMUST00000132523.8"	"ENSMUST00000105369.8"	"ENSMUST00000147778.9")	ENSMUSG00000035640	Cbarp
ENSMUSG00000030655.16:E023	ENSMUSG00000030655.16	E023	2.7508	0.0194609	0.403249	0.525416	1	3.0087	3.34279	0.304146	chr7	117755149	117755339	191	-	2	6	3	3	5	5	4	0	3	1	2	0	c("ENSMUST00000032891.15"	"ENSMUST00000179331.9")	ENSMUSG00000030655	Smg1
ENSMUSG00000020859.17:E052	ENSMUSG00000020859.17	E052	40.602	0.019461	1.1232	0.28923	1	11.6982	12.6017	0.217992	chr11	94004999	94005175	177	+	32	44	46	29	46	50	34	41	36	20	69	58	c("ENSMUST00000041956.14"	"ENSMUST00000075695.13"	"ENSMUST00000092777.11"	"ENSMUST00000103168.10"	"ENSMUST00000153076.2"	"ENSMUST00000024979.15")	ENSMUSG00000020859	Spag9
ENSMUSG00000028402.19:E013	ENSMUSG00000028402.19	E013	19.1873	0.0194613	1.8842	0.169857	1	7.87537	8.83058	0.332747	chr4	81203700	81203743	44	-	12	20	11	7	29	20	22	27	19	12	34	24	c("ENSMUST00000124805.2"	"ENSMUST00000131547.2"	"ENSMUST00000134726.8"	"ENSMUST00000102830.10"	"ENSMUST00000220807.2"	"ENSMUST00000107262.8"	"ENSMUST00000131418.2"	"ENSMUST00000107258.9")	ENSMUSG00000028402	Mpdz
ENSMUSG00000026153.16:E038	ENSMUSG00000026153.16	E038	1.71824	0.0194619	0.552269	0.457392	NA	2.28111	2.69511	0.481534	chr1	24137712	24137800	89	-	2	0	1	1	3	1	1	4	2	1	3	2	c("ENSMUST00000186999.7"	"ENSMUST00000187369.7")	ENSMUSG00000026153	Fam135a
ENSMUSG00000047419.6:E004	ENSMUSG00000047419.6	E004	2.34933	0.0194628	1.19828	0.273666	1	2.5354	3.10318	0.58356	chr13	93186645	93186778	134	-	3	2	2	3	3	1	1	0	2	3	1	6	ENSMUST00000062122.4	ENSMUSG00000047419	Cmya5
ENSMUSG00000028436.9:E001	ENSMUSG00000028436.9	E001	649.117	0.0194629	0.0193596	0.889341	1	44.2739	44.3795	0.00824359	chr4	41291300	41293214	1915	-	774	804	713	764	884	981	559	527	376	360	835	590	ENSMUST00000030145.9	ENSMUSG00000028436	Dcaf12
ENSMUSG00000032109.16:E014	ENSMUSG00000032109.16	E014	1.24789	0.0194632	0.0660216	0.79722	NA	1.97054	2.10585	0.19171	chr9	44177155	44177162	8	-	0	1	1	3	1	2	2	1	1	2	0	0	c("ENSMUST00000213803.2"	"ENSMUST00000213764.2"	"ENSMUST00000217465.2"	"ENSMUST00000034621.16"	"ENSMUST00000168499.9")	ENSMUSG00000032109	Nlrx1
ENSMUSG00000034560.7:E040	ENSMUSG00000034560.7	E040	22.1035	0.0194644	0.0192056	0.889779	1	8.97406	8.94782	-0.00852035	chr10	83430035	83431298	1264	+	24	14	20	23	26	28	20	29	20	14	36	19	c("ENSMUST00000217842.2"	"ENSMUST00000038388.7")	ENSMUSG00000034560	Washc4
ENSMUSG00000025968.17:E012	ENSMUSG00000025968.17	E012	71.5102	0.0194646	5.54103	0.0185757	1	16.7869	15.1483	-0.304283	chr1	63189116	63189224	109	-	69	72	71	61	98	88	78	56	60	58	95	65	c("ENSMUST00000168099.9"	"ENSMUST00000027111.15")	ENSMUSG00000025968	Ndufs1
ENSMUSG00000034544.18:E008	ENSMUSG00000034544.18	E008	11.6909	0.0194647	1.13473	0.286769	1	6.82438	6.21121	-0.272867	chr3	66893300	66893310	11	+	19	8	9	17	17	14	10	5	11	9	21	5	ENSMUST00000161726.2	ENSMUSG00000034544	Rsrc1
ENSMUSG00000019856.15:E007	ENSMUSG00000019856.15	E007	1.23526	0.0194666	0.191898	0.661341	NA	2.29527	2.04424	-0.334372	chr10	53510398	53510491	94	-	2	0	1	2	1	1	1	1	0	1	3	3	c("ENSMUST00000218659.2"	"ENSMUST00000165986.8"	"ENSMUST00000169866.2")	ENSMUSG00000019856	Fam184a
ENSMUSG00000071632.11+ENSMUSG00000099908.2+ENSMUSG00000022702.17:E018	ENSMUSG00000071632.11+ENSMUSG00000099908.2+ENSMUSG00000022702.17	E018	5.21536	0.0194668	0.0237049	0.877638	1	4.31161	4.39067	0.0525317	chr16	18715204	18715314	111	+	7	4	7	4	5	10	1	7	3	4	4	8	c("ENSMUST00000004222.14"	"ENSMUST00000144609.8"	"ENSMUST00000153397.8"	"ENSMUST00000120532.9"	"ENSMUST00000190050.2"	"ENSMUST00000128321.2")	ENSMUSG00000071632	2510002D24Rik
ENSMUSG00000037110.21:E014	ENSMUSG00000037110.21	E014	1.32561	0.0194668	3.0405	0.0812108	NA	NA	NA	NA	chr2	146175336	146175491	156	-	1	1	0	3	1	1	1	3	1	0	2	3	c("ENSMUST00000146307.2"	"ENSMUST00000149499.9"	"ENSMUST00000109986.9"	"ENSMUST00000131824.8"	"ENSMUST00000228797.2")	ENSMUSG00000037110	Ralgapa2
ENSMUSG00000032812.19+ENSMUSG00000030653.18+ENSMUSG00000110195.2:E070	ENSMUSG00000032812.19+ENSMUSG00000030653.18+ENSMUSG00000110195.2	E070	10.8239	0.0194672	3.8633	0.0493532	1	5.68319	7.02257	0.613181	chr7	101058527	101058561	35	+	7	16	10	19	19	13	11	10	4	3	11	16	c("ENSMUST00000124637.2"	"ENSMUST00000084895.12"	"ENSMUST00000084896.10"	"ENSMUST00000098243.4"	"ENSMUST00000107010.9")	ENSMUSG00000032812	Arap1
ENSMUSG00000072966.12+ENSMUSG00000072964.15+ENSMUSG00000043384.16+ENSMUSG00000072969.3+ENSMUSG00000106264.3:E007	ENSMUSG00000072966.12+ENSMUSG00000072964.15+ENSMUSG00000043384.16+ENSMUSG00000072969.3+ENSMUSG00000106264.3	E007	20.6948	0.0194686	0.850247	0.356482	1	9.12221	8.53696	-0.192894	chrX	134644364	134645247	884	+	30	23	19	20	35	31	16	17	5	13	42	19	ENSMUST00000128847.2	ENSMUSG00000072966	Gprasp2
ENSMUSG00000029338.14:E008	ENSMUSG00000029338.14	E008	1.17655	0.0194687	0.0185925	0.891541	NA	2.19659	2.13256	-0.0854004	chr5	98108469	98108564	96	-	1	0	0	1	2	0	1	2	1	0	5	3	c("ENSMUST00000031281.14"	"ENSMUST00000199088.2"	"ENSMUST00000202736.2")	ENSMUSG00000029338	Antxr2
ENSMUSG00000029860.17:E022	ENSMUSG00000029860.17	E022	1.20618	0.0194687	0.0477046	0.827107	NA	2.15019	2.05855	-0.125727	chr6	42333266	42333365	100	+	0	1	0	2	3	4	2	1	0	2	0	0	ENSMUST00000203290.3	ENSMUSG00000029860	Zyx
ENSMUSG00000018654.18:E011	ENSMUSG00000018654.18	E011	1.32747	0.0194694	0.576815	0.447564	NA	1.80951	2.35548	0.7612	chr11	11698311	11698571	261	+	0	2	0	4	2	0	2	1	1	0	2	3	c("ENSMUST00000076700.11"	"ENSMUST00000065433.12")	ENSMUSG00000018654	Ikzf1
ENSMUSG00000048701.14:E015	ENSMUSG00000048701.14	E015	849.788	0.0194695	0.185832	0.666409	1	49.7365	49.2128	-0.0380548	chr10	70024908	70029030	4123	+	1040	1068	947	1013	998	1040	825	850	552	469	1002	726	ENSMUST00000147545.8	ENSMUSG00000048701	Ccdc6
ENSMUSG00000020283.6:E010	ENSMUSG00000020283.6	E010	2.93696	0.0194695	2.19305	0.138635	1	2.71511	3.54835	0.773075	chr11	23615843	23615852	10	-	1	5	1	2	1	2	2	5	3	3	3	6	c("ENSMUST00000130811.2"	"ENSMUST00000020523.4")	ENSMUSG00000020283	Pex13
ENSMUSG00000004952.14+ENSMUSG00000099003.3:E007	ENSMUSG00000004952.14+ENSMUSG00000099003.3	E007	1.32469	0.0194703	0.320167	0.571507	NA	2.5488	2.19328	-0.433722	chr5	136112943	136113031	89	+	0	2	1	1	2	3	0	2	0	0	5	3	c("ENSMUST00000152723.8"	"ENSMUST00000100570.10"	"ENSMUST00000131353.8"	"ENSMUST00000140972.8"	"ENSMUST00000134509.8"	"ENSMUST00000135344.8"	"ENSMUST00000042135.14"	"ENSMUST00000125048.8")	ENSMUSG00000004952	Rasa4
ENSMUSG00000032311.18:E004	ENSMUSG00000032311.18	E004	1.16554	0.0194706	0.170661	0.679525	NA	1.92057	2.17641	0.360996	chr9	55128582	55128584	3	-	1	2	0	3	1	1	1	2	1	0	2	1	c("ENSMUST00000144939.8"	"ENSMUST00000164721.8"	"ENSMUST00000139261.8"	"ENSMUST00000145784.8")	ENSMUSG00000032311	Nrg4
ENSMUSG00000020594.15:E003	ENSMUSG00000020594.15	E003	2.04612	0.0194714	2.14074	0.143433	NA	3.0976	2.29402	-0.867209	chr12	8724224	8724258	35	+	4	0	1	3	0	3	3	3	1	2	3	2	ENSMUST00000111122.9	ENSMUSG00000020594	Pum2
ENSMUSG00000064128.9:E008	ENSMUSG00000064128.9	E008	1.60035	0.0194723	1.80577	0.179017	NA	2.14584	2.80899	0.777509	chr14	56769693	56769746	54	-	1	3	0	4	2	3	4	1	0	0	0	3	c("ENSMUST00000225951.2"	"ENSMUST00000065302.8")	ENSMUSG00000064128	Cenpj
ENSMUSG00000033722.10:E012	ENSMUSG00000033722.10	E012	2.40288	0.0194729	0.096075	0.756592	1	2.7778	2.98131	0.204188	chr1	155101172	155101435	264	-	6	1	1	3	2	1	2	4	4	1	2	1	c("ENSMUST00000186156.7"	"ENSMUST00000035914.5")	ENSMUSG00000033722	BC034090
ENSMUSG00000021666.17:E004	ENSMUSG00000021666.17	E004	22.9155	0.0194742	0.0313521	0.859457	1	8.98676	9.03761	0.016419	chr13	97274493	97274505	13	+	22	29	32	27	15	19	30	24	17	16	19	22	c("ENSMUST00000160139.8"	"ENSMUST00000161913.8"	"ENSMUST00000161639.8"	"ENSMUST00000042084.13"	"ENSMUST00000161843.8")	ENSMUSG00000021666	Gfm2
ENSMUSG00000056763.17:E052	ENSMUSG00000056763.17	E052	17.2934	0.0194744	0.0721743	0.788197	1	8.04373	7.83016	-0.078161	chr1	10160413	10160480	68	+	24	11	15	20	20	30	11	12	18	10	22	21	c("ENSMUST00000071087.12"	"ENSMUST00000186294.7"	"ENSMUST00000188449.7"	"ENSMUST00000123261.2")	ENSMUSG00000056763	Cspp1
ENSMUSG00000040940.19:E024	ENSMUSG00000040940.19	E024	3.408	0.0194744	0.141195	0.707096	1	3.56588	3.39258	-0.143937	chr7	24611581	24611734	154	+	2	3	4	2	6	4	1	3	2	5	6	3	ENSMUST00000145783.8	ENSMUSG00000040940	Arhgef1
ENSMUSG00000022427.5:E003	ENSMUSG00000022427.5	E003	21.0674	0.0194745	0.141239	0.707053	1	8.53083	8.79144	0.0875113	chr15	79555292	79555373	82	+	19	18	20	19	27	15	25	22	20	18	33	17	ENSMUST00000127292.2	ENSMUSG00000022427	Tomm22
ENSMUSG00000017843.15:E001	ENSMUSG00000017843.15	E001	2.68666	0.0194748	0.130995	0.717403	1	3.05699	3.28172	0.204898	chr12	110413554	110413685	132	+	2	4	5	3	6	2	3	0	1	1	3	4	ENSMUST00000222276.2	ENSMUSG00000017843	Ppp2r5c
ENSMUSG00000026127.14:E001	ENSMUSG00000026127.14	E001	1.24023	0.0194759	0.225126	0.635162	NA	2.28525	1.90523	-0.52501	chr1	34478932	34478978	47	+	3	3	3	1	0	1	1	1	1	0	1	0	ENSMUST00000027303.14	ENSMUSG00000026127	Imp4
ENSMUSG00000037119.5:E015	ENSMUSG00000037119.5	E015	2.952	0.0194762	0.0517059	0.820121	1	3.29804	3.38681	0.0767236	chr15	58304364	58304476	113	+	2	4	3	2	4	3	7	6	0	0	2	5	c("ENSMUST00000227770.2"	"ENSMUST00000227796.2"	"ENSMUST00000037270.5")	ENSMUSG00000037119	Fam91a1
ENSMUSG00000025350.16+ENSMUSG00000090247.8:E028	ENSMUSG00000025350.16+ENSMUSG00000090247.8	E028	46.4939	0.0194766	0.0390865	0.843277	1	13.1173	12.7843	-0.0755058	chr10	128758661	128758757	97	-	44	39	52	38	60	40	42	46	34	35	91	54	c("ENSMUST00000141320.2"	"ENSMUST00000135161.2")	ENSMUSG00000025350	Rdh5
ENSMUSG00000035735.11:E004	ENSMUSG00000035735.11	E004	9.8255	0.0194775	1.39621	0.237359	1	5.73174	6.45655	0.344922	chr19	10228431	10228560	130	-	7	11	4	13	15	25	3	9	4	7	11	18	c("ENSMUST00000125567.8"	"ENSMUST00000039327.11")	ENSMUSG00000035735	Dagla
ENSMUSG00000068747.15:E017	ENSMUSG00000068747.15	E017	30.6559	0.0194792	3.16396	0.0752804	1	9.80852	11.2255	0.393876	chr3	108258988	108259104	117	+	38	33	36	38	68	27	22	42	21	12	22	22	c("ENSMUST00000102632.7"	"ENSMUST00000135636.6")	ENSMUSG00000068747	Sort1
ENSMUSG00000034218.17:E020	ENSMUSG00000034218.17	E020	1.36232	0.0194792	2.76286	0.0964757	NA	2.62994	1.74256	-1.18823	chr9	53367068	53367275	208	-	2	1	2	0	3	4	1	1	0	2	1	0	c("ENSMUST00000232179.2"	"ENSMUST00000118282.9")	ENSMUSG00000034218	Atm
ENSMUSG00000043987.19:E015	ENSMUSG00000043987.19	E015	1.4042	0.0194798	0.0367706	0.847933	NA	2.32576	2.1597	-0.213865	chr9	45686082	45686202	121	-	1	3	3	1	2	0	1	1	1	1	3	0	c("ENSMUST00000213154.2"	"ENSMUST00000216284.2"	"ENSMUST00000117194.8")	ENSMUSG00000043987	Cep164
ENSMUSG00000020116.8:E005	ENSMUSG00000020116.8	E005	1.29743	0.0194799	0.187804	0.66475	NA	2.06753	2.27274	0.273192	chr11	17159138	17159310	173	-	2	0	2	1	2	0	2	1	1	0	1	4	ENSMUST00000123754.2	ENSMUSG00000020116	Pno1
ENSMUSG00000020257.14:E005	ENSMUSG00000020257.14	E005	3.03292	0.019481	0.0543337	0.815687	1	3.39246	3.21811	-0.152405	chr9	106048579	106051172	2594	+	4	0	4	2	3	3	4	4	5	0	5	3	ENSMUST00000191147.2	ENSMUSG00000020257	Wdr82
ENSMUSG00000027778.16:E012	ENSMUSG00000027778.16	E012	1.26929	0.0194821	0.575422	0.448112	NA	2.28117	1.9076	-0.516272	chr3	68825438	68825822	385	-	0	0	2	2	2	3	2	0	2	1	1	0	ENSMUST00000152502.8	ENSMUSG00000027778	Ift80
ENSMUSG00000032643.13:E007	ENSMUSG00000032643.13	E007	1.18954	0.0194827	0.101132	0.750476	NA	2.18994	2.02165	-0.230832	chr4	124601310	124601496	187	+	2	1	1	2	0	1	1	2	1	0	2	2	c("ENSMUST00000145942.8"	"ENSMUST00000106199.10"	"ENSMUST00000038684.6")	ENSMUSG00000032643	Fhl3
ENSMUSG00000032643.13:E008	ENSMUSG00000032643.13	E008	1.18954	0.0194827	0.101132	0.750476	NA	2.18994	2.02165	-0.230832	chr4	124601497	124601523	27	+	2	1	1	2	0	1	1	2	1	0	2	2	c("ENSMUST00000145942.8"	"ENSMUST00000038684.6")	ENSMUSG00000032643	Fhl3
ENSMUSG00000028030.13:E031	ENSMUSG00000028030.13	E031	7.07214	0.0194837	0.397723	0.528267	1	5.26781	4.93258	-0.190241	chr3	132543722	132544267	546	+	13	7	5	5	9	8	8	9	5	4	13	3	c("ENSMUST00000196491.2"	"ENSMUST00000169172.5")	ENSMUSG00000028030	Tbck
ENSMUSG00000073179.4:E001	ENSMUSG00000073179.4	E001	2.07435	0.0194838	0.394158	0.530122	NA	2.54932	2.88371	0.355897	chr12	20946240	20946368	129	-	1	0	2	2	1	2	5	4	2	1	3	2	ENSMUST00000084451.6	ENSMUSG00000073179	Gm10478
ENSMUSG00000027508.16:E011	ENSMUSG00000027508.16	E011	2.03125	0.0194845	0.047799	0.826938	NA	2.65193	2.7875	0.14397	chr3	9817473	9817546	74	-	6	0	1	4	4	2	1	2	2	1	1	1	c("ENSMUST00000161949.8"	"ENSMUST00000108384.9"	"ENSMUST00000163022.2")	ENSMUSG00000027508	Pag1
ENSMUSG00000032175.12:E001	ENSMUSG00000032175.12	E001	6.92995	0.0194846	0.281428	0.595767	1	4.98201	5.30834	0.183573	chr9	21015364	21015364	1	-	7	13	6	11	7	13	4	6	4	2	12	5	ENSMUST00000213717.2	ENSMUSG00000032175	Tyk2
ENSMUSG00000046020.14:E023	ENSMUSG00000046020.14	E023	135.964	0.0194856	5.84953	0.0155812	1	23.3534	20.5363	-0.389541	chr2	153109984	153112167	2184	+	171	188	143	146	193	170	113	123	80	73	179	127	ENSMUST00000049863.12	ENSMUSG00000046020	Pofut1
ENSMUSG00000061589.15:E011	ENSMUSG00000061589.15	E011	2.42311	0.0194857	4.52921	0.0333209	1	2.30895	3.51948	1.21732	chr10	80613390	80613445	56	+	2	5	0	4	3	4	1	3	4	0	2	2	c("ENSMUST00000127740.8"	"ENSMUST00000105336.9"	"ENSMUST00000150338.8")	ENSMUSG00000061589	Dot1l
ENSMUSG00000034906.16:E021	ENSMUSG00000034906.16	E021	1.23899	0.019486	0.0574163	0.810627	NA	2.20615	2.26928	0.0814548	chr2	126967471	126967606	136	-	1	2	1	1	1	1	0	2	1	0	6	1	c("ENSMUST00000110387.4"	"ENSMUST00000175885.8")	ENSMUSG00000034906	Ncaph
ENSMUSG00000021413.10:E018	ENSMUSG00000021413.10	E018	44.5634	0.0194862	0.367545	0.544346	1	12.5948	13.0159	0.0965214	chr13	35083092	35083205	114	+	36	41	31	51	56	54	49	50	26	23	88	64	c("ENSMUST00000220965.2"	"ENSMUST00000077853.5"	"ENSMUST00000221077.2"	"ENSMUST00000222509.2")	ENSMUSG00000021413	Prpf4b
ENSMUSG00000020611.15:E002	ENSMUSG00000020611.15	E002	16.5926	0.0194865	1.93251	0.164484	1	7.51136	8.12447	0.227856	chr11	109256362	109256588	227	+	15	24	10	16	28	21	10	25	9	6	24	25	c("ENSMUST00000106702.4"	"ENSMUST00000020930.14")	ENSMUSG00000020611	Gna13
ENSMUSG00000031024.14:E023	ENSMUSG00000031024.14	E023	5.66298	0.0194878	0.400802	0.526676	1	4.69001	4.29455	-0.254707	chr7	109152220	109152318	99	-	4	5	5	4	3	12	4	10	5	5	5	6	c("ENSMUST00000084738.5"	"ENSMUST00000207745.2"	"ENSMUST00000077909.9"	"ENSMUST00000208557.2"	"ENSMUST00000168005.8"	"ENSMUST00000079282.8")	ENSMUSG00000031024	Denn2b
ENSMUSG00000056856.15:E005	ENSMUSG00000056856.15	E005	5.9679	0.0194882	0.000133851	0.990769	1	4.65609	4.62535	-0.0191546	chr7	138609033	138609530	498	+	0	5	10	6	9	6	4	11	3	5	9	5	c("ENSMUST00000209297.3"	"ENSMUST00000166163.4"	"ENSMUST00000238616.2"	"ENSMUST00000106111.9")	ENSMUSG00000056856	Jakmip3
ENSMUSG00000005575.17:E001	ENSMUSG00000005575.17	E001	35.1564	0.0194883	0.550639	0.458057	1	11.6467	11.0681	-0.149022	chr7	12769047	12769164	118	-	58	28	41	51	42	43	44	32	22	12	45	25	ENSMUST00000165394.9	ENSMUSG00000005575	Ube2m
ENSMUSG00000053293.10:E004	ENSMUSG00000053293.10	E004	5.84958	0.0194885	0.361866	0.547472	1	4.79028	4.42121	-0.231854	chr5	135411925	135412098	174	-	1	6	7	3	9	10	2	7	4	7	12	4	ENSMUST00000111171.6	ENSMUSG00000053293	Pom121
ENSMUSG00000045962.17:E039	ENSMUSG00000045962.17	E039	1.32727	0.0194887	0.0617602	0.803735	NA	2.37727	2.23478	-0.178447	chr6	119927092	119927115	24	-	2	2	1	2	3	4	0	1	1	0	2	0	ENSMUST00000204207.2	ENSMUSG00000045962	Wnk1
ENSMUSG00000029004.16:E037	ENSMUSG00000029004.16	E037	1.88068	0.0194891	0.376831	0.539304	NA	2.49126	2.83701	0.375267	chr5	23703886	23704000	115	+	1	4	2	0	3	4	2	1	2	0	2	3	ENSMUST00000194010.2	ENSMUSG00000029004	Kmt2e
ENSMUSG00000087618.2:E002	ENSMUSG00000087618.2	E002	3.9258	0.0194891	0.310413	0.577427	1	3.72449	3.86494	0.106964	chr2	146681402	146681652	251	-	1	8	3	7	4	8	3	1	4	2	5	3	ENSMUST00000139345.2	ENSMUSG00000087618	Gm14114
ENSMUSG00000040569.14:E020	ENSMUSG00000040569.14	E020	1.14235	0.0194898	0.0221757	0.881621	NA	2.08309	2.08657	0.00481549	chr4	14593810	14593816	7	-	3	1	1	0	1	2	2	2	0	0	1	2	c("ENSMUST00000042221.14"	"ENSMUST00000149633.2")	ENSMUSG00000040569	Slc26a7
ENSMUSG00000040569.14:E021	ENSMUSG00000040569.14	E021	1.14235	0.0194898	0.0221757	0.881621	NA	2.08309	2.08657	0.00481549	chr4	14593817	14593920	104	-	3	1	1	0	1	2	2	2	0	0	1	2	c("ENSMUST00000042221.14"	"ENSMUST00000149633.2"	"ENSMUST00000143105.2")	ENSMUSG00000040569	Slc26a7
ENSMUSG00000001054.10:E012	ENSMUSG00000001054.10	E012	2.11296	0.01949	0.00995059	0.920541	NA	2.75629	2.7917	0.0368589	chr11	51520159	51520302	144	-	2	0	4	2	3	2	1	3	0	2	2	5	ENSMUST00000132854.2	ENSMUSG00000001054	Rmnd5b
ENSMUSG00000036661.15:E019	ENSMUSG00000036661.15	E019	1.24208	0.0194904	0.460076	0.497588	NA	1.89191	2.4189	0.709348	chr15	73428197	73428367	171	+	1	1	0	3	4	0	2	0	2	0	3	0	c("ENSMUST00000043414.12"	"ENSMUST00000162488.9"	"ENSMUST00000173292.8")	ENSMUSG00000036661	Dennd3
ENSMUSG00000036661.15:E020	ENSMUSG00000036661.15	E020	1.24208	0.0194904	0.460076	0.497588	NA	1.89191	2.4189	0.709348	chr15	73429431	73429484	54	+	1	1	0	3	4	0	2	0	2	0	3	0	c("ENSMUST00000043414.12"	"ENSMUST00000162488.9"	"ENSMUST00000173292.8")	ENSMUSG00000036661	Dennd3
ENSMUSG00000036661.15:E021	ENSMUSG00000036661.15	E021	1.24208	0.0194904	0.460076	0.497588	NA	1.89191	2.4189	0.709348	chr15	73429485	73429560	76	+	1	1	0	3	4	0	2	0	2	0	3	0	c("ENSMUST00000173292.8"	"ENSMUST00000043414.12"	"ENSMUST00000162488.9"	"ENSMUST00000160267.3")	ENSMUSG00000036661	Dennd3
ENSMUSG00000020227.11:E018	ENSMUSG00000020227.11	E018	3.05288	0.0194904	0.000304805	0.986071	1	3.21494	3.21765	0.0024308	chr10	120037232	120037403	172	-	2	0	6	0	6	3	0	5	2	5	3	3	c("ENSMUST00000143100.2"	"ENSMUST00000135106.2"	"ENSMUST00000020448.11")	ENSMUSG00000020227	Irak3
ENSMUSG00002076556.1+ENSMUSG00002075685.1+ENSMUSG00002075304.1+ENSMUSG00000056579.19+ENSMUSG00002076847.1:E027	ENSMUSG00002076556.1+ENSMUSG00002075685.1+ENSMUSG00002075304.1+ENSMUSG00000056579.19+ENSMUSG00002076847.1	E027	15.1518	0.0194907	0.635332	0.425406	1	7.75549	7.21319	-0.210398	chr11	3598753	3598812	60	-	19	13	12	16	13	28	18	25	5	10	18	14	c("ENSMUST00000144852.2"	"ENSMUST00000193809.2")	ENSMUSG00002076556
ENSMUSG00000042700.17:E018	ENSMUSG00000042700.17	E018	24.4478	0.0194917	1.46502	0.226133	1	9.21519	9.67959	0.143196	chr12	82404007	82404137	131	+	21	24	30	32	40	29	24	28	20	8	27	22	c("ENSMUST00000222714.2"	"ENSMUST00000053969.7"	"ENSMUST00000166429.9"	"ENSMUST00000222298.2"	"ENSMUST00000220963.2"	"ENSMUST00000220766.2")	ENSMUSG00000042700	Sipa1l1
ENSMUSG00000024074.9:E016	ENSMUSG00000024074.9	E016	1.41431	0.0194918	0.0441064	0.833656	NA	2.36257	2.48326	0.143848	chr17	78653290	78653411	122	+	3	3	1	1	3	3	0	2	0	0	4	0	c("ENSMUST00000112498.3"	"ENSMUST00000234700.2")	ENSMUSG00000024074	Crim1
ENSMUSG00000035033.16:E013	ENSMUSG00000035033.16	E013	44.2088	0.019492	0.0189563	0.890492	1	12.6972	12.8871	0.04358	chr2	61642146	61642875	730	+	72	58	31	38	92	65	53	32	20	20	51	36	c("ENSMUST00000102737.5"	"ENSMUST00000048934.15")	ENSMUSG00000035033	Tbr1
ENSMUSG00000024101.16:E001	ENSMUSG00000024101.16	E001	1.36954	0.019492	0.0183373	0.892284	NA	2.19965	2.13775	-0.0824087	chr17	66418540	66418547	8	+	1	0	1	1	0	2	2	3	2	1	2	1	ENSMUST00000072383.14	ENSMUSG00000024101	Washc1
ENSMUSG00000117860.2:E001	ENSMUSG00000117860.2	E001	1.71675	0.0194928	0.0151565	0.902019	NA	2.33694	2.38086	0.053759	chr18	65659224	65659327	104	-	0	2	1	2	3	1	3	1	3	2	1	0	ENSMUST00000236404.2	ENSMUSG00000117860	Gm30018
ENSMUSG00000039741.16+ENSMUSG00002076666.1:E030	ENSMUSG00000039741.16+ENSMUSG00002076666.1	E030	1.36069	0.0194933	2.90579	0.0882621	NA	1.62841	2.61803	1.37066	chr11	120176397	120176505	109	+	2	1	0	2	6	1	0	2	1	1	0	1	c("ENSMUST00000122148.8"	"ENSMUST00000118987.2"	"ENSMUST00000044985.14")	ENSMUSG00000039741	Bahcc1
ENSMUSG00000039741.16+ENSMUSG00002076666.1:E031	ENSMUSG00000039741.16+ENSMUSG00002076666.1	E031	1.36069	0.0194933	2.90579	0.0882621	NA	1.62841	2.61803	1.37066	chr11	120177127	120177243	117	+	2	1	0	2	6	1	0	2	1	1	0	1	c("ENSMUST00000122148.8"	"ENSMUST00000118987.2"	"ENSMUST00000044985.14")	ENSMUSG00000039741	Bahcc1
ENSMUSG00000029201.15+ENSMUSG00000037822.13+ENSMUSG00000105835.2:E011	ENSMUSG00000029201.15+ENSMUSG00000037822.13+ENSMUSG00000105835.2	E011	1.18543	0.0194937	1.79997	0.179716	NA	1.69114	2.47117	1.09489	chr5	65580126	65580149	24	-	1	0	0	2	4	2	0	2	1	1	1	1	ENSMUST00000139402.3	ENSMUSG00000029201	Ugdh
ENSMUSG00000036098.16:E013	ENSMUSG00000036098.16	E013	3.53943	0.019494	0.597169	0.43966	1	3.27346	3.73278	0.379364	chr19	10192467	10192469	3	-	4	1	2	5	7	3	3	6	2	4	1	4	c("ENSMUST00000189897.2"	"ENSMUST00000186056.7"	"ENSMUST00000190922.7")	ENSMUSG00000036098	Myrf
ENSMUSG00000094595.2+ENSMUSG00000078773.12:E011	ENSMUSG00000094595.2+ENSMUSG00000078773.12	E011	5.70985	0.0194942	1.14647	0.28429	1	4.18514	4.79481	0.393227	chr4	11583723	11585744	2022	+	3	8	7	7	6	2	5	7	5	3	8	8	c("ENSMUST00000180239.2"	"ENSMUST00000095145.12")	ENSMUSG00000094595	Fsbp
ENSMUSG00000092922.3+ENSMUSG00000063450.15:E066	ENSMUSG00000092922.3+ENSMUSG00000063450.15	E066	1.97937	0.0194944	1.71366	0.190511	NA	3.15651	2.43572	-0.748579	chr12	76016137	76016459	323	+	3	1	2	2	1	6	0	2	0	1	5	4	c("ENSMUST00000044217.16"	"ENSMUST00000143031.8")	ENSMUSG00000092922	Mir5101
ENSMUSG00000027465.14:E001	ENSMUSG00000027465.14	E001	17.1348	0.0194947	0.000626813	0.980026	1	8.06239	7.92511	-0.0498881	chr2	152135748	152135770	23	+	23	29	22	11	29	29	8	13	10	7	20	17	ENSMUST00000028963.14	ENSMUSG00000027465	Tbc1d20
ENSMUSG00000000308.15:E015	ENSMUSG00000000308.15	E015	28.1206	0.0194952	0.205538	0.650287	1	10.0688	10.5131	0.125996	chr2	121189967	121190059	93	+	34	39	34	28	40	44	22	30	5	12	46	32	c("ENSMUST00000128612.2"	"ENSMUST00000129130.3")	ENSMUSG00000000308	Ckmt1
ENSMUSG00000041235.13:E029	ENSMUSG00000041235.13	E029	1.35123	0.0194954	0.00220155	0.962576	NA	2.1854	2.15215	-0.0442591	chr4	8841096	8841275	180	+	0	2	3	1	1	0	2	3	0	1	1	2	c("ENSMUST00000051558.10"	"ENSMUST00000039267.10"	"ENSMUST00000130709.2")	ENSMUSG00000041235	Chd7
ENSMUSG00000024049.16:E042	ENSMUSG00000024049.16	E042	1.23721	0.019496	-0.00386134	1	NA	2.08008	2.12946	0.0677339	chr17	71413199	71413343	145	+	2	1	0	1	0	1	1	2	1	1	2	3	c("ENSMUST00000179759.3"	"ENSMUST00000073211.13"	"ENSMUST00000024847.14")	ENSMUSG00000024049	Myom1
ENSMUSG00000038733.15:E023	ENSMUSG00000038733.15	E023	1.41435	0.0194963	0.182632	0.669121	NA	2.37445	2.11666	-0.331795	chr1	181030726	181030789	64	-	3	0	1	2	0	2	1	3	1	1	1	2	c("ENSMUST00000161531.2"	"ENSMUST00000036329.12")	ENSMUSG00000038733	Wdr26
ENSMUSG00000027620.17:E020	ENSMUSG00000027620.17	E020	228.037	0.0194968	0.790777	0.373865	1	28.6843	27.0951	-0.177731	chr2	156006726	156006839	114	-	231	222	201	279	188	327	221	206	147	160	422	253	c("ENSMUST00000155837.8"	"ENSMUST00000135274.2"	"ENSMUST00000126992.8"	"ENSMUST00000029149.13"	"ENSMUST00000131625.8"	"ENSMUST00000146288.8"	"ENSMUST00000153514.8"	"ENSMUST00000130516.8"	"ENSMUST00000146297.8"	"ENSMUST00000148794.8"	"ENSMUST00000109587.9"	"ENSMUST00000142071.8")	ENSMUSG00000027620	Rbm39
ENSMUSG00000001783.4:E003	ENSMUSG00000001783.4	E003	51.2595	0.0194969	0.319641	0.571824	1	13.3222	13.8222	0.108372	chr10	85778352	85778462	111	-	63	41	52	55	65	59	44	58	44	33	66	48	ENSMUST00000001834.4	ENSMUSG00000001783	Rtcb
ENSMUSG00000025261.19+ENSMUSG00000093219.3:E071	ENSMUSG00000025261.19+ENSMUSG00000093219.3	E071	19.2324	0.019497	3.7926	0.0514797	1	7.4991	8.92067	0.504417	chrX	150669079	150669174	96	+	20	30	18	21	25	11	18	26	21	10	16	13	c("ENSMUST00000026292.15"	"ENSMUST00000138023.8"	"ENSMUST00000112622.8")	ENSMUSG00000025261	Huwe1
ENSMUSG00000049313.9:E046	ENSMUSG00000049313.9	E046	3.70861	0.0194973	0.416921	0.518477	1	3.41933	3.86921	0.357153	chr9	41979093	41979285	193	-	6	3	1	6	5	5	1	6	4	3	4	1	ENSMUST00000060989.9	ENSMUSG00000049313	Sorl1
ENSMUSG00000006932.18+ENSMUSG00000106193.3:E043	ENSMUSG00000006932.18+ENSMUSG00000106193.3	E043	1.35878	0.0194977	0.0745219	0.784863	NA	2.39835	2.20413	-0.2438	chr9	120786601	120786705	105	+	3	1	1	1	2	2	1	2	0	0	1	4	c("ENSMUST00000156911.2"	"ENSMUST00000133689.2"	"ENSMUST00000154356.8"	"ENSMUST00000163844.8"	"ENSMUST00000007130.15"	"ENSMUST00000178812.9"	"ENSMUST00000139138.2")	ENSMUSG00000006932	Ctnnb1
ENSMUSG00000006932.18+ENSMUSG00000106193.3:E044	ENSMUSG00000006932.18+ENSMUSG00000106193.3	E044	1.35878	0.0194977	0.0745219	0.784863	NA	2.39835	2.20413	-0.2438	chr9	120786706	120786733	28	+	3	1	1	1	2	2	1	2	0	0	1	4	c("ENSMUST00000133689.2"	"ENSMUST00000154356.8"	"ENSMUST00000163844.8"	"ENSMUST00000007130.15"	"ENSMUST00000178812.9"	"ENSMUST00000139138.2")	ENSMUSG00000006932	Ctnnb1
ENSMUSG00000025583.16:E022	ENSMUSG00000025583.16	E022	1.187	0.0194983	0.16163	0.68766	NA	1.95183	2.1012	0.212871	chr11	119713773	119713847	75	+	1	1	1	1	2	2	0	0	2	1	1	2	c("ENSMUST00000127899.8"	"ENSMUST00000147781.8"	"ENSMUST00000147772.8"	"ENSMUST00000026671.13"	"ENSMUST00000126802.2"	"ENSMUST00000125583.8"	"ENSMUST00000124401.2")	ENSMUSG00000025583	Rptor
ENSMUSG00000063268.13+ENSMUSG00000022565.16:E019	ENSMUSG00000063268.13+ENSMUSG00000022565.16	E019	41.3093	0.0194984	0.105447	0.745388	1	12.0969	12.5187	0.100455	chr15	76071837	76071962	126	-	44	73	62	36	74	62	33	30	21	18	38	29	c("ENSMUST00000076442.12"	"ENSMUST00000071869.12"	"ENSMUST00000165210.8"	"ENSMUST00000080857.12"	"ENSMUST00000171562.8"	"ENSMUST00000171634.8"	"ENSMUST00000054449.14"	"ENSMUST00000074834.12"	"ENSMUST00000169438.8"	"ENSMUST00000089610.10"	"ENSMUST00000023226.13"	"ENSMUST00000072692.11"	"ENSMUST00000073418.13"	"ENSMUST00000169108.8"	"ENSMUST00000169714.8")	ENSMUSG00000063268	Parp10
ENSMUSG00000053470.14:E003	ENSMUSG00000053470.14	E003	75.6005	0.0194988	0.00539634	0.94144	1	16.4379	16.4543	0.00297367	chr6	71566021	71566699	679	-	89	85	94	99	109	64	65	80	55	38	93	62	c("ENSMUST00000167220.4"	"ENSMUST00000065509.11"	"ENSMUST00000207023.2")	ENSMUSG00000053470	Kdm3a
ENSMUSG00000118537.2+ENSMUSG00000021711.18:E010	ENSMUSG00000118537.2+ENSMUSG00000021711.18	E010	2.7743	0.0194991	0.639287	0.423969	1	2.9799	3.45751	0.429404	chr13	104288673	104288690	18	-	2	7	2	3	5	4	3	1	1	2	3	2	c("ENSMUST00000141557.8"	"ENSMUST00000022224.16")	ENSMUSG00000118537	Shld3
ENSMUSG00000025499.19:E014	ENSMUSG00000025499.19	E014	3.29905	0.0195002	1.02116	0.312245	1	3.27081	3.85023	0.471223	chr7	140772204	140772253	50	-	1	5	4	5	3	8	1	4	1	1	4	6	ENSMUST00000124971.2	ENSMUSG00000025499	Hras
ENSMUSG00000026792.17:E036	ENSMUSG00000026792.17	E036	1.15812	0.0195002	0.0366529	0.848173	NA	2.10065	1.95262	-0.210932	chr2	32849529	32849625	97	-	2	0	1	1	1	2	1	1	1	1	1	2	c("ENSMUST00000113200.8"	"ENSMUST00000124492.8"	"ENSMUST00000191838.6"	"ENSMUST00000147528.8"	"ENSMUST00000127321.8"	"ENSMUST00000145578.8"	"ENSMUST00000133832.8"	"ENSMUST00000028132.14")	ENSMUSG00000026792	Lrsam1
ENSMUSG00000040213.14:E013	ENSMUSG00000040213.14	E013	1.2706	0.0195003	0.916192	0.338477	NA	1.98724	2.48494	0.645232	chr3	142431943	142431960	18	+	0	3	1	1	3	1	0	1	0	1	4	2	c("ENSMUST00000044392.11"	"ENSMUST00000106218.8"	"ENSMUST00000199519.5"	"ENSMUST00000129775.8"	"ENSMUST00000137623.3")	ENSMUSG00000040213	Kyat3
ENSMUSG00000040213.14:E014	ENSMUSG00000040213.14	E014	1.2706	0.0195003	0.916192	0.338477	NA	1.98724	2.48494	0.645232	chr3	142431961	142432063	103	+	0	3	1	1	3	1	0	1	0	1	4	2	c("ENSMUST00000129775.8"	"ENSMUST00000044392.11"	"ENSMUST00000137623.3"	"ENSMUST00000106218.8")	ENSMUSG00000040213	Kyat3
ENSMUSG00000038518.16:E033	ENSMUSG00000038518.16	E033	17.3351	0.0195006	0.0202549	0.886827	1	8.04811	8.11173	0.0228782	chr13	45038180	45038224	45	+	13	21	10	18	25	25	20	24	9	9	37	13	c("ENSMUST00000173367.8"	"ENSMUST00000173003.2"	"ENSMUST00000172977.8"	"ENSMUST00000173704.8"	"ENSMUST00000174557.8"	"ENSMUST00000044608.14"	"ENSMUST00000173906.3"	"ENSMUST00000174683.8"	"ENSMUST00000173246.8")	ENSMUSG00000038518	Jarid2
ENSMUSG00000035513.20+ENSMUSG00000079499.10:E039	ENSMUSG00000035513.20+ENSMUSG00000079499.10	E039	1.147	0.0195007	1.10523	0.293121	NA	1.63529	2.17374	0.821579	chr2	29141647	29141647	1	-	1	1	0	1	2	1	1	1	2	1	0	2	ENSMUST00000154682.8	ENSMUSG00000035513	Ntng2
ENSMUSG00000037533.21:E038	ENSMUSG00000037533.21	E038	4.10708	0.0195007	2.87921	0.0897299	1	3.34572	4.39573	0.788808	chr11	54570065	54570253	189	+	4	2	3	7	10	1	3	2	3	3	6	7	c("ENSMUST00000108894.2"	"ENSMUST00000102743.10"	"ENSMUST00000094536.10"	"ENSMUST00000101206.10"	"ENSMUST00000207429.2"	"ENSMUST00000239168.2")	ENSMUSG00000037533	Rapgef6
ENSMUSG00000085705.2:E002	ENSMUSG00000085705.2	E002	6.19762	0.0195013	1.76374e-05	0.996649	1	4.75485	4.82562	0.042731	chr17	13899756	13900238	483	-	7	9	3	2	13	8	4	6	4	3	8	12	ENSMUST00000150889.2	ENSMUSG00000085705	Gm16046
ENSMUSG00000029026.18:E003	ENSMUSG00000029026.18	E003	1.45276	0.0195019	0.352967	0.552438	NA	2.25103	2.13917	-0.147143	chr4	154142969	154143445	477	-	2	1	0	2	0	1	5	0	2	1	2	1	c("ENSMUST00000133533.8"	"ENSMUST00000097762.11"	"ENSMUST00000105644.10"	"ENSMUST00000239448.2")	ENSMUSG00000029026	Trp73
ENSMUSG00000093562.2+ENSMUSG00000028433.15:E014	ENSMUSG00000093562.2+ENSMUSG00000028433.15	E014	17.0686	0.0195022	0.0690483	0.792728	1	8.04238	7.86917	-0.06324	chr4	41199716	41199902	187	-	11	16	9	13	23	26	22	29	10	11	30	16	c("ENSMUST00000143552.2"	"ENSMUST00000030143.13"	"ENSMUST00000108068.8")	ENSMUSG00000093562	Gm23090
ENSMUSG00000022265.8+ENSMUSG00000098416.3:E003	ENSMUSG00000022265.8+ENSMUSG00000098416.3	E003	41.1504	0.0195024	0.398009	0.528119	1	12.615	12.0167	-0.142432	chr15	27553775	27553893	119	+	44	39	21	32	65	70	35	50	24	29	79	39	ENSMUST00000022875.7	ENSMUSG00000022265	Ank
ENSMUSG00000035394.12:E007	ENSMUSG00000035394.12	E007	1.41743	0.0195026	0.106848	0.743762	NA	2.20988	2.00381	-0.282579	chr18	74432183	74432412	230	+	2	1	6	1	1	0	1	0	1	0	5	0	c("ENSMUST00000176435.8"	"ENSMUST00000114895.4"	"ENSMUST00000176766.2"	"ENSMUST00000177101.8")	ENSMUSG00000035394	Cfap53
ENSMUSG00000039529.10:E019	ENSMUSG00000039529.10	E019	1.2728	0.0195027	0.197967	0.656367	NA	2.13457	2.3473	0.27426	chr18	64701137	64701327	191	-	0	1	3	0	2	2	0	0	1	0	4	4	ENSMUST00000025482.10	ENSMUSG00000039529	Atp8b1
ENSMUSG00000025779.11:E002	ENSMUSG00000025779.11	E002	4.45	0.0195028	0.947583	0.330335	1	3.76255	4.29122	0.380003	chr1	16758561	16758656	96	+	4	5	2	9	5	9	1	7	2	3	3	6	ENSMUST00000191260.2	ENSMUSG00000025779	Ly96
ENSMUSG00000038255.7:E001	ENSMUSG00000038255.7	E001	268.362	0.0195031	0.449666	0.502494	1	29.7989	30.2966	0.0522618	chr11	98216241	98219167	2927	-	313	302	278	298	331	290	249	312	199	138	351	263	ENSMUST00000041685.7	ENSMUSG00000038255	Neurod2
ENSMUSG00000021676.11:E001	ENSMUSG00000021676.11	E001	42.6689	0.0195032	0.825848	0.363476	1	12.1788	12.8996	0.168639	chr13	95763682	95764628	947	-	50	38	49	42	71	58	33	46	21	21	61	53	ENSMUST00000068603.8	ENSMUSG00000021676	Iqgap2
ENSMUSG00000025351.15:E011	ENSMUSG00000025351.15	E011	7.96682	0.0195034	0.000224231	0.988053	1	5.38946	5.3832	-0.00336752	chr10	128746645	128747320	676	+	11	10	5	7	13	10	4	16	4	4	7	9	ENSMUST00000220245.2	ENSMUSG00000025351	Cd63
ENSMUSG00000032712.17:E022	ENSMUSG00000032712.17	E022	20.9299	0.0195037	2.02445	0.154785	1	8.25793	9.26795	0.335629	chr6	149228170	149230475	2306	+	32	24	17	25	34	23	16	22	18	9	25	16	c("ENSMUST00000046689.13"	"ENSMUST00000100765.11"	"ENSMUST00000189932.7"	"ENSMUST00000190785.7"	"ENSMUST00000189837.2")	ENSMUSG00000032712	Resf1
ENSMUSG00000109191.2+ENSMUSG00000052572.20+ENSMUSG00000109125.2:E024	ENSMUSG00000109191.2+ENSMUSG00000052572.20+ENSMUSG00000109125.2	E024	2.68416	0.0195054	0.167132	0.682673	1	3.26575	3.06936	-0.179146	chr7	91321582	91321699	118	+	2	0	3	6	4	3	3	1	3	1	6	2	c("ENSMUST00000238619.2"	"ENSMUST00000238467.2")	ENSMUSG00000109191	Gm45131
ENSMUSG00000043913.15:E015	ENSMUSG00000043913.15	E015	2.04391	0.0195058	0.614631	0.433049	NA	2.84997	2.33563	-0.574677	chr5	116426506	116427022	517	-	6	2	4	0	1	2	4	3	0	1	1	1	c("ENSMUST00000086483.4"	"ENSMUST00000050178.13")	ENSMUSG00000043913	Ccdc60
ENSMUSG00000032311.18:E034	ENSMUSG00000032311.18	E034	1.31308	0.0195068	0.0870002	0.768026	NA	2.10294	2.28287	0.237003	chr9	55226877	55226986	110	-	0	3	0	3	1	1	2	3	1	0	3	0	c("ENSMUST00000156112.8"	"ENSMUST00000130158.8"	"ENSMUST00000133659.2")	ENSMUSG00000032311	Nrg4
ENSMUSG00000040828.11:E003	ENSMUSG00000040828.11	E003	1.81961	0.0195072	1.19168	0.274992	NA	2.36756	2.98146	0.665737	chr17	56938536	56938590	55	+	2	4	0	4	1	0	2	3	0	1	6	1	c("ENSMUST00000232838.2"	"ENSMUST00000112979.4")	ENSMUSG00000040828	Catsperd
ENSMUSG00000044361.17+ENSMUSG00000118671.1:E018	ENSMUSG00000044361.17+ENSMUSG00000118671.1	E018	1.28246	0.0195074	0.070526	0.790572	NA	2.17412	2.30697	0.171225	chr15	76008159	76008303	145	-	1	0	2	0	2	3	2	2	0	0	1	4	c("ENSMUST00000089654.4"	"ENSMUST00000146157.8"	"ENSMUST00000126892.2"	"ENSMUST00000054022.12")	ENSMUSG00000044361	BC024139
ENSMUSG00000044361.17+ENSMUSG00000118671.1:E019	ENSMUSG00000044361.17+ENSMUSG00000118671.1	E019	1.28246	0.0195074	0.070526	0.790572	NA	2.17412	2.30697	0.171225	chr15	76008304	76008331	28	-	1	0	2	0	2	3	2	2	0	0	1	4	c("ENSMUST00000089654.4"	"ENSMUST00000226663.2"	"ENSMUST00000054022.12"	"ENSMUST00000146157.8"	"ENSMUST00000126892.2")	ENSMUSG00000044361	BC024139
ENSMUSG00000062778.13:E011	ENSMUSG00000062778.13	E011	1.26685	0.0195084	-0.00103437	1	NA	2.10607	2.10461	-0.00201124	chr3	106035767	106035863	97	+	0	2	2	2	0	1	2	1	1	1	2	1	c("ENSMUST00000143128.2"	"ENSMUST00000139086.2"	"ENSMUST00000079132.12")	ENSMUSG00000062778	Chia1
ENSMUSG00000062778.13:E012	ENSMUSG00000062778.13	E012	1.26685	0.0195084	-0.00103437	1	NA	2.10607	2.10461	-0.00201124	chr3	106035864	106035890	27	+	0	2	2	2	0	1	2	1	1	1	2	1	c("ENSMUST00000139086.2"	"ENSMUST00000079132.12")	ENSMUSG00000062778	Chia1
ENSMUSG00000021950.16:E001	ENSMUSG00000021950.16	E001	1.20755	0.0195085	0.034632	0.852369	NA	2.06894	2.26536	0.261828	chr14	33807938	33807981	44	+	1	1	1	2	3	0	0	2	0	1	4	1	ENSMUST00000022519.15	ENSMUSG00000021950	Anxa8
ENSMUSG00000073700.4:E002	ENSMUSG00000073700.4	E002	1.37741	0.0195093	1.33729	0.247513	NA	1.99483	2.51399	0.667781	chr4	152096757	152097162	406	+	1	1	2	1	4	1	1	4	0	0	1	2	ENSMUST00000097773.4	ENSMUSG00000073700	Klhl21
ENSMUSG00000068922.15:E016	ENSMUSG00000068922.15	E016	1.22868	0.0195106	0.399637	0.527277	NA	2.35227	1.99406	-0.476916	chr3	88818844	88818978	135	-	0	2	3	1	3	3	0	1	0	1	2	0	c("ENSMUST00000126245.2"	"ENSMUST00000128988.2"	"ENSMUST00000147828.2"	"ENSMUST00000107494.8"	"ENSMUST00000137243.8")	ENSMUSG00000068922	Msto1
ENSMUSG00000073155.13:E009	ENSMUSG00000073155.13	E009	21.0495	0.0195108	0.0960469	0.756626	1	8.70506	8.87638	0.0566933	chr6	35238958	35240431	1474	+	29	26	25	23	18	19	27	16	14	6	25	34	ENSMUST00000152147.8	ENSMUSG00000073155	1810058I24Rik
ENSMUSG00000046711.17:E006	ENSMUSG00000046711.17	E006	2.03567	0.0195109	0.0462483	0.829725	NA	2.76843	2.61898	-0.160248	chr17	27775588	27775588	1	+	6	0	2	1	6	2	2	1	1	2	1	1	c("ENSMUST00000119486.9"	"ENSMUST00000232013.2"	"ENSMUST00000231874.2"	"ENSMUST00000232265.2"	"ENSMUST00000114888.11"	"ENSMUST00000118599.9")	ENSMUSG00000046711	Hmga1
ENSMUSG00000115599.2+ENSMUSG00000021848.17:E002	ENSMUSG00000115599.2+ENSMUSG00000021848.17	E002	3.7656	0.0195119	0.470795	0.492621	1	3.46862	3.21118	-0.222779	chr14	48895136	48895307	172	-	8	1	15	1	0	3	1	1	9	0	2	0	c("ENSMUST00000118578.9"	"ENSMUST00000226501.2")	ENSMUSG00000115599	Gm49154
ENSMUSG00000023845.8:E003	ENSMUSG00000023845.8	E003	20.4505	0.0195124	0.0132814	0.908251	1	8.48452	8.6607	0.0597575	chr17	17747618	17749962	2345	-	23	11	22	17	19	16	24	33	22	9	30	22	ENSMUST00000041047.4	ENSMUSG00000023845	Lnpep
ENSMUSG00000062312.6:E026	ENSMUSG00000062312.6	E026	1.34681	0.0195125	0.854937	0.35516	NA	2.41621	1.94633	-0.624296	chr11	98325326	98325401	76	+	2	1	1	2	0	2	2	1	2	0	0	3	c("ENSMUST00000136032.2"	"ENSMUST00000058295.6")	ENSMUSG00000062312	Erbb2
ENSMUSG00000003352.15:E005	ENSMUSG00000003352.15	E005	44.6542	0.0195128	0.0796495	0.777773	1	12.8255	12.6246	-0.0463319	chr15	98530262	98530401	140	+	39	36	51	47	49	76	25	53	27	35	70	49	c("ENSMUST00000229282.2"	"ENSMUST00000109150.9")	ENSMUSG00000003352	Cacnb3
ENSMUSG00000002413.16:E004	ENSMUSG00000002413.16	E004	8.29886	0.0195128	0.132655	0.715695	1	5.62104	5.5351	-0.0446001	chr6	39592595	39592729	135	-	8	8	3	11	9	12	10	7	6	5	18	9	c("ENSMUST00000101497.4"	"ENSMUST00000002487.15")	ENSMUSG00000002413	Braf
ENSMUSG00000119491.1+ENSMUSG00000097177.9:E005	ENSMUSG00000119491.1+ENSMUSG00000097177.9	E005	1.28571	0.0195135	0.0827975	0.773542	NA	2.15731	2.32319	0.213861	chr9	88739285	88739636	352	-	0	0	1	1	3	2	2	2	0	1	3	2	c("ENSMUST00000181448.3"	"ENSMUST00000188198.7")	ENSMUSG00000119491	Gm26135
ENSMUSG00000013787.16:E025	ENSMUSG00000013787.16	E025	6.25205	0.0195136	0.968337	0.325095	1	4.59363	5.1978	0.35743	chr17	35125271	35125352	82	+	1	8	6	10	13	8	5	3	4	2	14	8	ENSMUST00000145624.2	ENSMUSG00000013787	Ehmt2
ENSMUSG00000023019.13:E002	ENSMUSG00000023019.13	E002	12.8052	0.0195138	0.414216	0.519837	1	6.99045	6.7686	-0.0935195	chr15	99615460	99615529	70	+	8	18	11	16	14	28	12	13	2	13	18	9	c("ENSMUST00000162194.2"	"ENSMUST00000023760.13")	ENSMUSG00000023019	Gpd1
ENSMUSG00000038384.17:E011	ENSMUSG00000038384.17	E011	2.4427	0.0195144	0.167149	0.682658	1	2.89492	3.05853	0.158784	chr5	123295384	123295733	350	+	4	2	2	3	1	3	0	3	3	1	4	4	c("ENSMUST00000174836.8"	"ENSMUST00000056053.9"	"ENSMUST00000163030.9")	ENSMUSG00000038384	Setd1b
ENSMUSG00000032803.16:E013	ENSMUSG00000032803.16	E013	6.25474	0.0195166	2.03621	0.153592	1	5.34056	4.36269	-0.584989	chr9	103241251	103241661	411	-	5	3	10	2	11	8	6	8	2	4	16	6	ENSMUST00000190127.2	ENSMUSG00000032803	Cdv3
ENSMUSG00000060798.8:E010	ENSMUSG00000060798.8	E010	1.37857	0.0195167	0.0900645	0.764095	NA	2.0434	2.30107	0.342844	chr3	40633962	40634039	78	+	0	0	2	0	2	1	2	1	1	2	2	3	c("ENSMUST00000091186.7"	"ENSMUST00000204176.2")	ENSMUSG00000060798	Intu
ENSMUSG00000029687.17:E022	ENSMUSG00000029687.17	E022	6.4929	0.0195182	0.000843939	0.976824	1	4.92121	4.89795	-0.0137057	chr6	47521374	47521543	170	-	11	5	4	7	6	9	3	6	7	3	14	7	c("ENSMUST00000165492.8"	"ENSMUST00000114616.8"	"ENSMUST00000114618.8"	"ENSMUST00000167278.8"	"ENSMUST00000092648.13"	"ENSMUST00000081721.13")	ENSMUSG00000029687	Ezh2
ENSMUSG00000026116.12:E019	ENSMUSG00000026116.12	E019	2.60861	0.0195185	0.139957	0.708324	1	3.06957	3.2406	0.156615	chr1	36850489	36850675	187	-	0	3	0	3	5	3	2	2	2	2	8	4	c("ENSMUST00000194563.6"	"ENSMUST00000027290.12"	"ENSMUST00000191381.2")	ENSMUSG00000026116	Tmem131
ENSMUSG00000092679.3+ENSMUSG00000026872.19:E075	ENSMUSG00000092679.3+ENSMUSG00000026872.19	E075	18.0342	0.0195186	11.7229	0.000617343	0.424437	9.33658	6.95369	-0.856131	chr2	45006453	45006713	261	-	20	17	19	13	24	30	18	13	5	19	33	16	ENSMUST00000238346.2	ENSMUSG00000092679	Mir5129
ENSMUSG00000005131.5:E014	ENSMUSG00000005131.5	E014	1.29137	0.0195191	0.304849	0.580858	NA	2.37246	2.08419	-0.373989	chr9	53343703	53344020	318	+	3	0	1	1	1	2	1	2	1	0	3	2	c("ENSMUST00000215668.2"	"ENSMUST00000217318.2"	"ENSMUST00000005262.2")	ENSMUSG00000005131	4930550C14Rik
ENSMUSG00000041180.14:E011	ENSMUSG00000041180.14	E011	1.44138	0.0195193	0.757546	0.384098	NA	1.75198	2.33419	0.828239	chr19	36562844	36562888	45	+	0	3	0	1	7	1	0	2	0	1	1	3	c("ENSMUST00000139215.8"	"ENSMUST00000047247.12"	"ENSMUST00000169036.9"	"ENSMUST00000141503.2"	"ENSMUST00000149629.9"	"ENSMUST00000155594.9")	ENSMUSG00000041180	Hectd2
ENSMUSG00000041180.14:E012	ENSMUSG00000041180.14	E012	1.44138	0.0195193	0.757546	0.384098	NA	1.75198	2.33419	0.828239	chr19	36562889	36562933	45	+	0	3	0	1	7	1	0	2	0	1	1	3	c("ENSMUST00000139215.8"	"ENSMUST00000177381.8"	"ENSMUST00000169036.9"	"ENSMUST00000047247.12"	"ENSMUST00000141503.2"	"ENSMUST00000149629.9"	"ENSMUST00000155594.9")	ENSMUSG00000041180	Hectd2
ENSMUSG00000003435.10:E020	ENSMUSG00000003435.10	E020	3.93251	0.0195196	0.417165	0.518355	1	4.14074	3.69279	-0.33089	chr7	28021889	28021994	106	-	7	5	5	6	2	7	4	5	0	0	5	6	c("ENSMUST00000207879.2"	"ENSMUST00000003527.10"	"ENSMUST00000207563.2"	"ENSMUST00000209141.2")	ENSMUSG00000003435	Supt5
ENSMUSG00000021713.10:E011	ENSMUSG00000021713.10	E011	1.53351	0.0195211	2.48779	0.114733	NA	1.73253	2.65156	1.22853	chr13	104359652	104359700	49	-	1	2	1	4	1	1	1	1	3	1	0	1	c("ENSMUST00000022226.6"	"ENSMUST00000225798.2"	"ENSMUST00000223755.2")	ENSMUSG00000021713	Ppwd1
ENSMUSG00000029627.13:E004	ENSMUSG00000029627.13	E004	15.0784	0.0195212	0.114024	0.735609	1	7.32554	7.54208	0.0845446	chr5	145136436	145138089	1654	-	30	14	17	12	22	17	11	16	10	8	19	12	ENSMUST00000198959.2	ENSMUSG00000029627	Zkscan14
ENSMUSG00000026020.10+ENSMUSG00000077358.3:E038	ENSMUSG00000026020.10+ENSMUSG00000077358.3	E038	1.18292	0.0195218	3.23134	0.0722417	NA	2.59291	1.57926	-1.43129	chr1	59743368	59743368	1	+	2	1	3	1	2	3	2	0	0	0	2	0	ENSMUST00000185368.2	ENSMUSG00000026020	Nop58
ENSMUSG00000012123.18:E040	ENSMUSG00000012123.18	E040	1.60817	0.0195232	0.289189	0.590741	NA	2.22032	2.60691	0.463427	chr4	133819361	133819520	160	+	0	1	0	2	5	4	0	0	2	2	2	2	c("ENSMUST00000121391.8"	"ENSMUST00000146102.2"	"ENSMUST00000227683.2"	"ENSMUST00000140125.8")	ENSMUSG00000012123	Crybg2
ENSMUSG00000025147.8:E023	ENSMUSG00000025147.8	E023	5.58411	0.0195235	0.300796	0.583384	1	4.71947	4.38747	-0.210933	chr7	141614802	141614802	1	-	5	3	10	4	6	12	5	6	3	2	7	8	c("ENSMUST00000210684.2"	"ENSMUST00000084418.4")	ENSMUSG00000025147	Mob2
ENSMUSG00000033147.17:E004	ENSMUSG00000033147.17	E004	1.26174	0.019524	2.05097	0.15211	NA	1.70586	2.45478	1.05066	chr3	101768117	101768305	189	-	1	1	1	1	3	1	2	3	2	0	0	0	c("ENSMUST00000182130.8"	"ENSMUST00000106928.10"	"ENSMUST00000190824.7")	ENSMUSG00000033147	Slc22a15
ENSMUSG00000025792.10:E022	ENSMUSG00000025792.10	E022	42.9314	0.0195244	3.60087	0.0577493	1	13.1513	11.9975	-0.269333	chr11	120389420	120390013	594	+	78	37	43	47	69	44	43	43	20	19	51	49	ENSMUST00000026899.4	ENSMUSG00000025792	Slc25a10
ENSMUSG00000023942.16:E051	ENSMUSG00000023942.16	E051	1.15875	0.0195246	0.00575419	0.939533	NA	2.12625	2.07969	-0.0639044	chr17	45906442	45906467	26	-	1	1	1	1	1	3	0	1	2	0	3	1	c("ENSMUST00000051574.13"	"ENSMUST00000167863.8"	"ENSMUST00000167195.8"	"ENSMUST00000167332.8"	"ENSMUST00000064889.13"	"ENSMUST00000170488.8"	"ENSMUST00000164217.8")	ENSMUSG00000023942	Slc29a1
ENSMUSG00000055629.6:E007	ENSMUSG00000055629.6	E007	2.00576	0.0195252	0.774867	0.378716	NA	3.11715	2.58351	-0.542246	chr7	140644469	140644553	85	+	2	1	2	1	3	5	1	3	1	0	7	2	ENSMUST00000210203.2	ENSMUSG00000055629	B4galnt4
ENSMUSG00000024101.16:E016	ENSMUSG00000024101.16	E016	1.26122	0.0195261	0.132203	0.716159	NA	2.07413	2.28125	0.274782	chr17	66423096	66423254	159	+	1	2	2	2	1	3	0	1	0	1	1	2	ENSMUST00000233060.2	ENSMUSG00000024101	Washc1
ENSMUSG00000038145.18:E005	ENSMUSG00000038145.18	E005	40.2553	0.0195263	1.62295	0.202681	1	11.4993	12.5657	0.259778	chr9	121946370	121946375	6	+	40	40	55	45	64	34	37	40	41	16	47	33	c("ENSMUST00000120173.9"	"ENSMUST00000119215.9"	"ENSMUST00000217631.2"	"ENSMUST00000146832.8"	"ENSMUST00000118886.9")	ENSMUSG00000038145	Snrk
ENSMUSG00000002500.16:E003	ENSMUSG00000002500.16	E003	1.71454	0.0195266	0.018506	0.891792	NA	2.45785	2.52593	0.0788799	chr17	24947291	24947483	193	+	5	0	0	2	4	1	3	0	3	0	1	2	c("ENSMUST00000170239.9"	"ENSMUST00000183214.2")	ENSMUSG00000002500	Rpl3l
ENSMUSG00000012443.5:E001	ENSMUSG00000012443.5	E001	2.25528	0.0195267	0.0406882	0.840141	NA	2.81969	2.92782	0.108672	chr19	37364851	37365115	265	+	0	1	3	1	2	4	2	2	3	1	5	4	ENSMUST00000012587.4	ENSMUSG00000012443	Kif11
ENSMUSG00000093167.3+ENSMUSG00000037697.20:E007	ENSMUSG00000093167.3+ENSMUSG00000037697.20	E007	4.04969	0.0195285	13.2847	0.000267585	0.257364	2.6252	4.7189	1.69439	chr14	45832392	45832573	182	-	1	9	2	6	6	0	4	10	2	0	4	7	c("ENSMUST00000129599.8"	"ENSMUST00000156758.9"	"ENSMUST00000149286.9"	"ENSMUST00000051310.13"	"ENSMUST00000087320.13"	"ENSMUST00000152110.8"	"ENSMUST00000111828.4")	ENSMUSG00000093167	Mir5131
ENSMUSG00000037999.14:E019	ENSMUSG00000037999.14	E019	18.5168	0.0195285	0.332599	0.564132	1	7.97734	8.40446	0.151558	chr5	62811389	62811552	164	-	19	24	7	27	19	24	23	15	13	13	19	25	ENSMUST00000076623.8	ENSMUSG00000037999	Arap2
ENSMUSG00000022760.18:E001	ENSMUSG00000022760.18	E001	26.2989	0.0195286	0.582297	0.445413	1	9.46693	10.097	0.18778	chr16	17345846	17345941	96	-	28	14	18	25	32	35	16	37	21	20	43	37	ENSMUST00000100125.12	ENSMUSG00000022760	Thap7
ENSMUSG00000048029.11:E003	ENSMUSG00000048029.11	E003	1.99361	0.0195289	1.49434	0.221544	NA	2.92556	2.27634	-0.724512	chr19	58933966	58934094	129	+	3	3	2	0	1	0	5	1	3	1	3	1	c("ENSMUST00000054280.10"	"ENSMUST00000200910.4")	ENSMUSG00000048029	Eno4
ENSMUSG00000054582.5:E020	ENSMUSG00000054582.5	E020	1.71235	0.0195294	0.082129	0.774433	NA	2.53157	2.38469	-0.172571	chr2	163891897	163892087	191	+	1	2	4	1	0	0	2	1	1	1	5	3	c("ENSMUST00000126272.2"	"ENSMUST00000150523.2"	"ENSMUST00000067715.5")	ENSMUSG00000054582	Pabpc1l
ENSMUSG00000041134.16+ENSMUSG00000089698.2:E006	ENSMUSG00000041134.16+ENSMUSG00000089698.2	E006	1.83702	0.0195305	0.69663	0.403918	NA	2.85577	2.40836	-0.492021	chr16	85346924	85347305	382	-	3	2	1	2	1	4	2	0	2	0	7	1	c("ENSMUST00000175700.8"	"ENSMUST00000163020.2"	"ENSMUST00000114174.3")	ENSMUSG00000041134	Cyyr1
ENSMUSG00000044447.6:E002	ENSMUSG00000044447.6	E002	1.44019	0.019531	0.0997893	0.752083	NA	2.28973	2.52375	0.280949	chr14	67993068	67993971	904	-	1	2	1	1	7	2	2	2	0	0	2	0	c("ENSMUST00000039135.6"	"ENSMUST00000226033.2")	ENSMUSG00000044447	Dock5
ENSMUSG00000025221.17:E023	ENSMUSG00000025221.17	E023	1.86603	0.0195312	0.0105123	0.918336	NA	2.75322	2.67716	-0.0809014	chr19	45800637	45800730	94	-	1	1	3	2	4	6	1	2	1	0	2	2	ENSMUST00000086993.11	ENSMUSG00000025221	Kcnip2
ENSMUSG00000000560.10:E011	ENSMUSG00000000560.10	E011	1.19805	0.0195313	0.0172484	0.895512	NA	2.14026	2.06908	-0.0976431	chr5	71170127	71171027	901	-	1	3	2	1	1	1	2	1	1	0	2	0	ENSMUST00000197124.5	ENSMUSG00000000560	Gabra2
ENSMUSG00000024231.16:E030	ENSMUSG00000024231.16	E030	1.14236	0.0195314	0.0605487	0.805631	NA	1.97107	2.10111	0.184433	chr18	3433884	3433993	110	+	0	1	1	2	1	2	1	2	1	1	2	0	ENSMUST00000159443.2	ENSMUSG00000024231	Cul2
ENSMUSG00000042734.7:E007	ENSMUSG00000042734.7	E007	157.759	0.0195318	4.4663	0.0345699	1	22.1419	24.7089	0.334605	chr12	81711716	81714331	2616	+	171	195	142	140	242	149	175	206	122	79	170	152	ENSMUST00000218362.2	ENSMUSG00000042734	Ttc9
ENSMUSG00000038028.10:E006	ENSMUSG00000038028.10	E006	1.41644	0.0195321	0.579478	0.446517	NA	2.46783	2.10331	-0.461418	chr6	127078812	127078849	38	-	2	3	3	1	1	3	0	2	0	1	2	0	ENSMUST00000039913.9	ENSMUSG00000038028	Tigar
ENSMUSG00000014039.19:E044	ENSMUSG00000014039.19	E044	1.13847	0.0195325	0.931322	0.33452	NA	1.79822	2.27889	0.683826	chr16	97652251	97652427	177	-	0	1	1	1	1	2	0	2	1	1	2	2	c("ENSMUST00000135505.3"	"ENSMUST00000095849.10")	ENSMUSG00000014039	Prdm15
ENSMUSG00000027452.12:E013	ENSMUSG00000027452.12	E013	1.96937	0.0195327	0.393978	0.530216	NA	2.86922	2.4395	-0.468503	chr2	150479900	150479919	20	-	2	0	0	2	1	2	2	3	1	3	5	3	c("ENSMUST00000028944.4"	"ENSMUST00000147135.2"	"ENSMUST00000141500.2"	"ENSMUST00000154328.8")	ENSMUSG00000027452	Acss1
ENSMUSG00000042810.15:E038	ENSMUSG00000042810.15	E038	28.725	0.019533	0.12558	0.72306	1	10.1786	10.4434	0.0749568	chr6	48393839	48394400	562	+	33	39	27	36	40	47	23	27	23	10	42	18	c("ENSMUST00000114571.8"	"ENSMUST00000114572.9"	"ENSMUST00000077093.7"	"ENSMUST00000154536.4"	"ENSMUST00000204554.2")	ENSMUSG00000042810	Krba1
ENSMUSG00000025531.15:E002	ENSMUSG00000025531.15	E002	207.01	0.0195332	0.0219239	0.88229	1	26.494	26.8263	0.038617	chrX	111950292	111952870	2579	-	230	210	230	236	260	255	181	207	151	119	271	215	c("ENSMUST00000113388.3"	"ENSMUST00000026607.15")	ENSMUSG00000025531	Chm
ENSMUSG00000074505.7:E003	ENSMUSG00000074505.7	E003	1.82543	0.0195335	0.0741694	0.78536	NA	2.64651	2.66866	0.0240715	chr9	15827500	15827535	36	-	1	1	1	5	2	2	4	1	0	1	4	2	ENSMUST00000217187.2	ENSMUSG00000074505	Fat3
ENSMUSG00000019737.15:E034	ENSMUSG00000019737.15	E034	1.21699	0.0195337	0.130461	0.717954	NA	2.13498	2.31323	0.231489	chr7	30017191	30017392	202	+	2	1	1	1	2	4	1	1	0	0	2	2	c("ENSMUST00000177395.2"	"ENSMUST00000176536.2")	ENSMUSG00000019737	Syne4
ENSMUSG00000033530.9:E034	ENSMUSG00000033530.9	E034	1.14251	0.0195339	1.84105	0.174828	NA	1.69457	2.46681	1.08394	chr12	100461531	100461665	135	-	1	2	1	3	2	2	1	1	0	0	0	2	c("ENSMUST00000062957.8"	"ENSMUST00000222036.2"	"ENSMUST00000223444.2"	"ENSMUST00000223020.2")	ENSMUSG00000033530	Ttc7b
ENSMUSG00000068758.9:E015	ENSMUSG00000068758.9	E015	1.37777	0.019534	-0.00248814	1	NA	2.35156	2.2991	-0.0651415	chr14	8120391	8120520	130	-	0	0	1	4	4	0	2	2	0	0	4	2	c("ENSMUST00000090591.4"	"ENSMUST00000225775.2"	"ENSMUST00000225560.2"	"ENSMUST00000224877.2"	"ENSMUST00000223589.2"	"ENSMUST00000224163.2")	ENSMUSG00000068758	Il3ra
ENSMUSG00000089911.5+ENSMUSG00000027957.14+ENSMUSG00000105103.2:E021	ENSMUSG00000089911.5+ENSMUSG00000027957.14+ENSMUSG00000105103.2	E021	11.6627	0.0195342	0.582264	0.445426	1	6.70188	6.24566	-0.204322	chr3	116456044	116456140	97	-	18	14	16	12	10	10	15	19	7	6	9	5	c("ENSMUST00000029570.9"	"ENSMUST00000150402.3"	"ENSMUST00000138418.2")	ENSMUSG00000089911	Mfsd14a
ENSMUSG00000024299.18:E043	ENSMUSG00000024299.18	E043	4.51305	0.0195342	0.000210679	0.988419	1	4.0282	4.14146	0.0801475	chr17	33764516	33764639	124	+	1	1	3	3	15	3	8	6	3	3	7	4	c("ENSMUST00000173241.8"	"ENSMUST00000173931.8"	"ENSMUST00000173972.8"	"ENSMUST00000174666.2"	"ENSMUST00000173030.8"	"ENSMUST00000087623.13"	"ENSMUST00000172922.8"	"ENSMUST00000174104.8"	"ENSMUST00000174348.8"	"ENSMUST00000173013.8")	ENSMUSG00000024299	Adamts10
ENSMUSG00000031904.6:E001	ENSMUSG00000031904.6	E001	3.05725	0.0195344	0.384704	0.535097	1	3.562	3.20545	-0.304691	chr8	106895489	106895506	18	+	1	2	1	3	2	6	5	6	2	2	7	2	ENSMUST00000034378.5	ENSMUSG00000031904	Slc7a6
ENSMUSG00000025911.15:E006	ENSMUSG00000025911.15	E006	1.52101	0.0195345	0.149822	0.698705	NA	2.32531	2.54167	0.25687	chr1	9620132	9620169	38	+	1	1	4	1	4	3	1	3	0	0	1	1	c("ENSMUST00000190654.2"	"ENSMUST00000144177.8"	"ENSMUST00000186467.2"	"ENSMUST00000027044.15"	"ENSMUST00000130927.8")	ENSMUSG00000025911	Adhfe1
ENSMUSG00000026672.12:E010	ENSMUSG00000026672.12	E010	4.65636	0.0195352	4.01716	0.0450394	1	3.5761	4.7413	0.815261	chr2	5038965	5039114	150	-	3	3	3	3	12	8	1	8	5	2	6	5	c("ENSMUST00000027986.5"	"ENSMUST00000114996.8"	"ENSMUST00000145501.2"	"ENSMUST00000125203.8")	ENSMUSG00000026672	Optn
ENSMUSG00000038970.8:E013	ENSMUSG00000038970.8	E013	7.65426	0.0195352	0.314547	0.574903	1	5.58406	5.24724	-0.180065	chr5	144120000	144120239	240	+	11	6	8	5	11	14	7	4	4	2	16	13	ENSMUST00000041804.8	ENSMUSG00000038970	Lmtk2
ENSMUSG00000030077.12:E004	ENSMUSG00000030077.12	E004	5.4577	0.0195354	0.205568	0.650264	1	4.28412	4.55863	0.179577	chr6	103488135	103488290	156	+	6	6	2	3	10	8	4	5	2	8	5	7	ENSMUST00000203830.3	ENSMUSG00000030077	Chl1
ENSMUSG00000019841.16:E029	ENSMUSG00000019841.16	E029	1.10923	0.0195366	1.37233	0.241412	NA	1.62477	2.30176	1.0054	chr10	39719407	39719525	119	+	1	3	0	1	2	1	0	2	0	1	1	2	c("ENSMUST00000131186.8"	"ENSMUST00000019986.13"	"ENSMUST00000139803.2"	"ENSMUST00000164763.8")	ENSMUSG00000019841	Rev3l
ENSMUSG00000030982.20:E021	ENSMUSG00000030982.20	E021	1.15232	0.0195367	0.820074	0.365159	NA	2.32614	1.79709	-0.744871	chr7	118363347	118363919	573	+	2	2	1	0	1	2	1	2	0	1	3	0	ENSMUST00000033280.14	ENSMUSG00000030982	Vps35l
ENSMUSG00000023050.10:E021	ENSMUSG00000023050.10	E021	1.48717	0.0195369	0.0536437	0.81684	NA	2.4042	2.33225	-0.0877165	chr15	102416899	102417546	648	-	1	4	0	2	1	3	2	1	1	1	3	0	ENSMUST00000164343.8	ENSMUSG00000023050	Map3k12
ENSMUSG00000022948.17:E044	ENSMUSG00000022948.17	E044	17.1142	0.019537	0.000272832	0.986821	1	8.08313	8.01749	-0.0236889	chr16	93400454	93400679	226	-	18	18	14	19	20	30	17	18	5	9	40	17	c("ENSMUST00000154355.3"	"ENSMUST00000233931.2"	"ENSMUST00000023669.14"	"ENSMUST00000123756.8")	ENSMUSG00000022948	Setd4
ENSMUSG00000002028.14:E014	ENSMUSG00000002028.14	E014	1.54712	0.0195379	0.849006	0.356834	NA	2.22104	2.70977	0.574237	chr9	44733984	44734031	48	-	0	3	1	2	3	3	2	1	0	0	2	4	c("ENSMUST00000002095.11"	"ENSMUST00000114689.8")	ENSMUSG00000002028	Kmt2a
ENSMUSG00000035024.17:E021	ENSMUSG00000035024.17	E021	2.63294	0.0195381	0.351658	0.553176	1	3.09995	3.39686	0.264204	chr9	26967340	26967474	135	+	0	3	0	3	5	6	5	2	1	0	5	6	c("ENSMUST00000216677.2"	"ENSMUST00000073127.14"	"ENSMUST00000086198.5")	ENSMUSG00000035024	Ncapd3
ENSMUSG00000025907.15:E020	ENSMUSG00000025907.15	E020	13.3671	0.0195392	1.1734	0.278704	1	7.38554	6.7717	-0.251691	chr1	6310529	6310602	74	+	14	10	16	14	17	20	13	24	1	9	21	12	c("ENSMUST00000161327.8"	"ENSMUST00000162795.8"	"ENSMUST00000027040.13")	ENSMUSG00000025907	Rb1cc1
ENSMUSG00000026933.18:E028	ENSMUSG00000026933.18	E028	1.3517	0.0195394	2.03455	0.15376	NA	1.87695	2.67052	1.018	chr2	25845272	25845304	33	-	1	2	0	2	3	2	2	4	0	0	1	1	ENSMUST00000134054.8	ENSMUSG00000026933	Camsap1
ENSMUSG00000026925.17:E024	ENSMUSG00000026925.17	E024	1.81122	0.0195394	0.00594494	0.938541	NA	2.6235	2.46942	-0.17476	chr2	26298822	26299013	192	-	0	4	0	0	0	1	2	3	3	1	6	2	c("ENSMUST00000146061.8"	"ENSMUST00000145701.8"	"ENSMUST00000028291.15")	ENSMUSG00000026925	Inpp5e
ENSMUSG00000028184.13:E002	ENSMUSG00000028184.13	E002	8.80039	0.0195398	0.18097	0.670541	1	5.60158	5.89115	0.145939	chr3	148521222	148521490	269	-	12	13	11	9	16	15	9	2	6	2	7	10	c("ENSMUST00000106128.7"	"ENSMUST00000198139.5")	ENSMUSG00000028184	Adgrl2
ENSMUSG00000042605.17:E040	ENSMUSG00000042605.17	E040	42.7723	0.0195404	0.261509	0.609086	1	12.2427	12.7644	0.122394	chr5	121940293	121940328	36	+	55	40	38	38	82	73	42	37	45	12	44	32	c("ENSMUST00000161159.8"	"ENSMUST00000161872.8"	"ENSMUST00000051950.14"	"ENSMUST00000162459.2"	"ENSMUST00000161064.8"	"ENSMUST00000199451.2"	"ENSMUST00000162327.8"	"ENSMUST00000160093.2")	ENSMUSG00000042605	Atxn2
ENSMUSG00000061755.11:E024	ENSMUSG00000061755.11	E024	3.14618	0.0195421	8.6925	0.00319523	1	2.33398	4.03061	1.57806	chr5	41981385	41981385	1	-	2	9	2	5	5	1	0	5	2	3	1	2	ENSMUST00000201291.2	ENSMUSG00000061755	Bod1l
ENSMUSG00000035152.15:E024	ENSMUSG00000035152.15	E024	72.3804	0.0195427	0.0177967	0.893874	1	16.1416	16.2843	0.0260858	chr11	83237474	83237733	260	+	62	71	65	85	82	105	73	65	45	37	139	94	c("ENSMUST00000018875.13"	"ENSMUST00000176523.2"	"ENSMUST00000176430.8"	"ENSMUST00000065692.14")	ENSMUSG00000035152	Ap2b1
ENSMUSG00000074486.3:E003	ENSMUSG00000074486.3	E003	1.76277	0.0195433	0.0752471	0.783845	NA	2.43377	2.55269	0.13775	chr3	88285717	88285749	33	-	1	0	1	5	0	0	4	0	2	1	3	4	ENSMUST00000098956.3	ENSMUSG00000074486	Bglap2
ENSMUSG00000045975.9+ENSMUSG00000046962.17:E029	ENSMUSG00000045975.9+ENSMUSG00000046962.17	E029	3.05342	0.0195449	0.0794508	0.778043	1	3.26553	3.176	-0.0803045	chr16	97723531	97723806	276	-	3	2	0	2	5	5	2	4	4	5	3	0	c("ENSMUST00000170757.3"	"ENSMUST00000232572.2"	"ENSMUST00000231953.2")	ENSMUSG00000045975	C2cd2
ENSMUSG00000059401.15:E002	ENSMUSG00000059401.15	E002	1.70732	0.019545	0.378497	0.538409	NA	2.54213	2.32064	-0.263194	chrX	70093862	70093955	94	+	3	0	1	3	2	2	4	2	2	1	0	0	c("ENSMUST00000239162.2"	"ENSMUST00000114629.4"	"ENSMUST00000082088.10")	ENSMUSG00000059401	Mamld1
ENSMUSG00000025133.10:E019	ENSMUSG00000025133.10	E019	1.10259	0.019546	1.47484	0.224584	NA	1.67812	2.364	0.989185	chr7	97162877	97163444	568	+	1	2	1	2	1	2	0	2	1	0	1	1	ENSMUST00000206644.2	ENSMUSG00000025133	Ints4
ENSMUSG00000035621.14:E012	ENSMUSG00000035621.14	E012	4.66237	0.0195465	1.22122	0.269121	1	4.43775	3.8687	-0.396677	chr10	79989425	79989521	97	+	2	2	0	9	3	9	4	4	1	7	15	4	c("ENSMUST00000124179.2"	"ENSMUST00000042057.12"	"ENSMUST00000153477.8"	"ENSMUST00000144526.2")	ENSMUSG00000035621	Midn
ENSMUSG00000035621.14:E013	ENSMUSG00000035621.14	E013	4.66237	0.0195465	1.22122	0.269121	1	4.43775	3.8687	-0.396677	chr10	79989522	79989530	9	+	2	2	0	9	3	9	4	4	1	7	15	4	c("ENSMUST00000042057.12"	"ENSMUST00000153477.8"	"ENSMUST00000144526.2")	ENSMUSG00000035621	Midn
ENSMUSG00000035621.14:E014	ENSMUSG00000035621.14	E014	4.66237	0.0195465	1.22122	0.269121	1	4.43775	3.8687	-0.396677	chr10	79989531	79989553	23	+	2	2	0	9	3	9	4	4	1	7	15	4	c("ENSMUST00000042057.12"	"ENSMUST00000153477.8")	ENSMUSG00000035621	Midn
ENSMUSG00000047153.5:E015	ENSMUSG00000047153.5	E015	1.67279	0.0195465	0.536701	0.463803	NA	2.29893	2.62316	0.380931	chr14	56134239	56136232	1994	+	3	1	2	2	5	0	1	1	2	0	2	2	ENSMUST00000228462.2	ENSMUSG00000047153	Khnyn
ENSMUSG00000098465.3+ENSMUSG00000002885.15:E005	ENSMUSG00000098465.3+ENSMUSG00000002885.15	E005	3.20583	0.0195468	1.68709	0.193985	1	3.70586	2.99026	-0.61981	chr8	84450507	84450531	25	-	9	2	4	2	4	1	2	3	2	3	6	1	c("ENSMUST00000002964.14"	"ENSMUST00000139797.2"	"ENSMUST00000184114.3"	"ENSMUST00000166939.8"	"ENSMUST00000109802.3"	"ENSMUST00000075843.13")	ENSMUSG00000098465	Mir1668
ENSMUSG00000035513.20+ENSMUSG00000079499.10:E005	ENSMUSG00000035513.20+ENSMUSG00000079499.10	E005	2.2104	0.0195471	0.00930103	0.92317	NA	2.70877	2.7175	0.00930081	chr2	29086994	29087161	168	-	1	1	3	1	1	5	0	5	5	1	1	1	c("ENSMUST00000091153.9"	"ENSMUST00000183583.8"	"ENSMUST00000102873.8"	"ENSMUST00000048455.9"	"ENSMUST00000177689.8")	ENSMUSG00000035513	Ntng2
ENSMUSG00000086155.8:E003	ENSMUSG00000086155.8	E003	1.71915	0.0195473	0.0343607	0.852942	NA	2.44339	2.53839	0.110126	chr7	4077471	4077831	361	-	1	1	1	1	2	4	0	3	3	1	3	1	ENSMUST00000149343.2	ENSMUSG00000086155	9430041J12Rik
ENSMUSG00000031727.9:E022	ENSMUSG00000031727.9	E022	2.19665	0.0195479	0.553648	0.456831	NA	2.69974	3.03516	0.338194	chr8	110269020	110269272	253	+	3	0	2	2	1	6	3	5	2	0	2	2	c("ENSMUST00000212003.2"	"ENSMUST00000034162.8")	ENSMUSG00000031727	Pmfbp1
ENSMUSG00000049811.18:E022	ENSMUSG00000049811.18	E022	7.314	0.0195484	0.227039	0.633728	1	5.01017	5.36973	0.200548	chr11	22979843	22980788	946	+	9	5	9	8	3	9	7	16	2	4	9	10	ENSMUST00000094363.4	ENSMUSG00000049811	Fam161a
ENSMUSG00000039585.16:E007	ENSMUSG00000039585.16	E007	30.4778	0.0195485	0.0123326	0.911575	1	10.6022	10.324	-0.0775944	chr9	59709197	59709294	98	+	28	30	53	40	39	30	34	30	25	15	28	17	c("ENSMUST00000136740.8"	"ENSMUST00000135298.8"	"ENSMUST00000128341.2")	ENSMUSG00000039585	Myo9a
ENSMUSG00000006345.11:E018	ENSMUSG00000006345.11	E018	1.33388	0.0195499	1.18249	0.276849	NA	2.43444	1.82184	-0.836778	chr10	75407365	75407403	39	+	2	1	0	1	1	2	1	1	2	2	1	1	c("ENSMUST00000124259.8"	"ENSMUST00000143226.8")	ENSMUSG00000006345	Ggt1
ENSMUSG00000034156.17:E022	ENSMUSG00000034156.17	E022	18.0439	0.0195503	0.0601807	0.806211	1	8.30845	8.31275	0.00150612	chr11	87666799	87666956	158	+	13	19	11	18	33	40	9	26	13	5	38	14	c("ENSMUST00000100644.10"	"ENSMUST00000039627.12")	ENSMUSG00000034156	Tspoap1
ENSMUSG00000037736.21:E047	ENSMUSG00000037736.21	E047	22.0837	0.0195507	0.589135	0.442754	1	8.76981	9.41175	0.20561	chr5	67174960	67175120	161	+	14	23	18	21	41	31	25	26	10	11	36	28	c("ENSMUST00000201322.4"	"ENSMUST00000118242.8"	"ENSMUST00000140428.8"	"ENSMUST00000238993.2"	"ENSMUST00000038188.14"	"ENSMUST00000119854.8"	"ENSMUST00000101164.11"	"ENSMUST00000238785.2"	"ENSMUST00000117601.8")	ENSMUSG00000037736	Limch1
ENSMUSG00000030987.6:E015	ENSMUSG00000030987.6	E015	104.407	0.0195509	0.523433	0.469381	1	19.1756	19.3569	0.0282126	chr7	102075203	102075347	145	+	83	115	181	129	216	121	78	106	68	44	101	59	c("ENSMUST00000033289.6"	"ENSMUST00000211457.2"	"ENSMUST00000211058.2"	"ENSMUST00000210834.2"	"ENSMUST00000209255.2")	ENSMUSG00000030987	Stim1
ENSMUSG00000038759.16:E035	ENSMUSG00000038759.16	E035	2.56647	0.0195519	0.194156	0.65948	1	3.04284	3.28758	0.223454	chr6	35201457	35201508	52	+	1	2	2	1	5	3	3	6	2	0	7	2	c("ENSMUST00000043815.16"	"ENSMUST00000201609.4"	"ENSMUST00000201374.4")	ENSMUSG00000038759	Nup205
ENSMUSG00000038759.16:E036	ENSMUSG00000038759.16	E036	2.56647	0.0195519	0.194156	0.65948	1	3.04284	3.28758	0.223454	chr6	35201509	35201614	106	+	1	2	2	1	5	3	3	6	2	0	7	2	c("ENSMUST00000043815.16"	"ENSMUST00000201842.2"	"ENSMUST00000201609.4"	"ENSMUST00000201374.4")	ENSMUSG00000038759	Nup205
ENSMUSG00000038056.16:E045	ENSMUSG00000038056.16	E045	6.74536	0.0195522	1.57104	0.210057	1	4.6275	5.38549	0.438842	chr5	25549906	25550036	131	-	6	9	9	9	9	7	6	16	3	0	7	5	c("ENSMUST00000045291.14"	"ENSMUST00000173073.8")	ENSMUSG00000038056	Kmt2c
ENSMUSG00000058740.15:E034	ENSMUSG00000058740.15	E034	13.4076	0.0195535	0.90461	0.341549	1	6.74364	7.34741	0.248712	chr2	25793371	25793376	6	+	16	12	8	14	10	22	5	22	8	8	20	24	c("ENSMUST00000128502.3"	"ENSMUST00000198204.5"	"ENSMUST00000114176.9"	"ENSMUST00000171268.8"	"ENSMUST00000138568.8"	"ENSMUST00000131529.6"	"ENSMUST00000114172.6"	"ENSMUST00000037580.13")	ENSMUSG00000058740	Kcnt1
ENSMUSG00000019852.8:E001	ENSMUSG00000019852.8	E001	812.943	0.0195541	0.153565	0.695151	1	49.5789	47.6338	-0.142929	chr10	18457587	18465150	7564	-	1021	979	871	814	1138	1023	738	844	520	473	965	717	ENSMUST00000215836.2	ENSMUSG00000019852	Arfgef3
ENSMUSG00000023942.16:E041	ENSMUSG00000023942.16	E041	1.16396	0.0195546	5.87744	0.0153361	NA	2.71176	1.35959	-1.99295	chr17	45903388	45903423	36	-	1	0	2	0	2	4	1	1	0	1	4	0	c("ENSMUST00000163492.8"	"ENSMUST00000171876.8"	"ENSMUST00000166119.8")	ENSMUSG00000023942	Slc29a1
ENSMUSG00000090576.3:E003	ENSMUSG00000090576.3	E003	1.3188	0.0195555	0.000440928	0.983247	NA	2.2549	2.22491	-0.038652	chr6	108634553	108634821	269	+	2	1	2	2	1	1	1	1	1	0	3	2	ENSMUST00000204397.2	ENSMUSG00000090576	Gm17055
ENSMUSG00000033943.16:E003	ENSMUSG00000033943.16	E003	12.2411	0.0195557	0.197747	0.656545	1	6.57896	6.88463	0.131664	chr2	119727729	119727785	57	+	14	8	11	13	22	17	15	19	9	4	12	10	c("ENSMUST00000129405.2"	"ENSMUST00000079934.12"	"ENSMUST00000110773.9"	"ENSMUST00000110774.8"	"ENSMUST00000046717.13"	"ENSMUST00000141776.8")	ENSMUSG00000033943	Mga
ENSMUSG00000037415.8:E010	ENSMUSG00000037415.8	E010	1.13966	0.0195559	0.774616	0.378793	NA	2.36	1.84048	-0.717748	chr8	106508912	106508934	23	-	2	0	1	2	1	3	1	2	1	0	2	0	c("ENSMUST00000041400.6"	"ENSMUST00000239468.2")	ENSMUSG00000037415	Ranbp10
ENSMUSG00000026201.13:E031	ENSMUSG00000026201.13	E031	1.94688	0.019556	3.9067	0.0480939	NA	2.11934	3.2492	1.23387	chr1	75189757	75189776	20	+	0	3	0	3	5	1	3	1	1	1	3	4	c("ENSMUST00000186350.2"	"ENSMUST00000191108.7"	"ENSMUST00000142052.8"	"ENSMUST00000126328.2"	"ENSMUST00000189242.2"	"ENSMUST00000156012.2"	"ENSMUST00000131738.8")	ENSMUSG00000026201	Stk16
ENSMUSG00000051506.18:E017	ENSMUSG00000051506.18	E017	1.17871	0.0195561	0.0278428	0.867479	NA	1.95974	2.02666	0.0969228	chr14	32740499	32740561	63	-	0	2	2	1	1	0	1	1	2	0	2	2	c("ENSMUST00000130509.10"	"ENSMUST00000132153.2"	"ENSMUST00000061753.15")	ENSMUSG00000051506	Wdfy4
ENSMUSG00000027584.18:E016	ENSMUSG00000027584.18	E016	6.4376	0.0195564	4.6407	0.0312223	1	5.34166	4.00732	-0.831197	chr2	181359748	181359788	41	+	9	4	10	1	5	7	8	8	4	7	11	3	ENSMUST00000183693.8	ENSMUSG00000027584	Oprl1
ENSMUSG00000113193.2:E004	ENSMUSG00000113193.2	E004	1.73155	0.0195566	0.349968	0.554131	NA	2.66674	2.42917	-0.269412	chr12	110194369	110194458	90	-	3	3	2	1	0	5	0	2	2	0	2	2	ENSMUST00000221773.2	ENSMUSG00000113193	Gm40576
ENSMUSG00000021003.11:E028	ENSMUSG00000021003.11	E028	2.45056	0.0195569	0.231721	0.630251	1	3.30421	2.77265	-0.50658	chr12	98224233	98225042	810	-	7	3	1	1	3	1	2	6	1	1	4	1	c("ENSMUST00000220501.2"	"ENSMUST00000221322.2")	ENSMUSG00000021003	Galc
ENSMUSG00000020686.13:E006	ENSMUSG00000020686.13	E006	1.21625	0.0195573	0.279847	0.596802	NA	2.21773	1.99739	-0.302079	chr11	83318112	83318158	47	-	1	1	3	2	2	1	1	2	1	0	1	0	ENSMUST00000052521.9	ENSMUSG00000020686	Gas2l2
ENSMUSG00000020686.13:E007	ENSMUSG00000020686.13	E007	1.21625	0.0195573	0.279847	0.596802	NA	2.21773	1.99739	-0.302079	chr11	83318159	83318322	164	-	1	1	3	2	2	1	1	2	1	0	1	0	c("ENSMUST00000147301.2"	"ENSMUST00000052521.9")	ENSMUSG00000020686	Gas2l2
ENSMUSG00000042292.19:E002	ENSMUSG00000042292.19	E002	36.3916	0.0195575	0.453528	0.500664	1	11.7847	11.4188	-0.0923053	chr15	80896492	80898003	1512	-	47	49	44	31	54	50	33	36	18	13	46	42	c("ENSMUST00000239114.2"	"ENSMUST00000149582.8"	"ENSMUST00000109579.9"	"ENSMUST00000131235.9"	"ENSMUST00000134469.9")	ENSMUSG00000042292	Mrtfa
ENSMUSG00000029502.15:E012	ENSMUSG00000029502.15	E012	1.33226	0.0195584	0.60248	0.437633	NA	2.53486	2.0433	-0.622352	chr5	110333765	110334366	602	+	2	1	2	1	3	1	0	1	0	1	5	1	c("ENSMUST00000125380.2"	"ENSMUST00000136900.2")	ENSMUSG00000029502	Golga3
ENSMUSG00000024146.10:E007	ENSMUSG00000024146.10	E007	6.28001	0.0195587	2.47396	0.115746	1	5.30756	4.34227	-0.580619	chr17	87335193	87335670	478	+	6	10	8	1	6	13	8	6	3	3	13	4	ENSMUST00000160824.2	ENSMUSG00000024146	Cript
ENSMUSG00000015829.14:E001	ENSMUSG00000015829.14	E001	8.72571	0.0195589	2.71697	0.0992865	1	6.13077	5.05302	-0.559677	chr1	159351339	159351410	72	+	16	11	9	9	3	16	6	8	6	7	8	7	ENSMUST00000192069.6	ENSMUSG00000015829	Tnr
ENSMUSG00000038143.17:E016	ENSMUSG00000038143.17	E016	43.5062	0.0195591	0.183939	0.66801	1	12.7274	12.4303	-0.0692935	chr8	47740915	47742397	1483	-	45	50	26	51	63	60	44	41	30	32	67	35	c("ENSMUST00000211737.2"	"ENSMUST00000079195.6")	ENSMUSG00000038143	Stox2
ENSMUSG00000000244.18:E006	ENSMUSG00000000244.18	E006	1.38683	0.0195595	0.144475	0.703872	NA	2.41877	2.18595	-0.29219	chr7	142559408	142559421	14	+	2	1	1	3	4	3	2	1	1	0	0	0	c("ENSMUST00000145212.8"	"ENSMUST00000105923.8"	"ENSMUST00000075172.12")	ENSMUSG00000000244	Tspan32
ENSMUSG00000000244.18:E007	ENSMUSG00000000244.18	E007	1.38683	0.0195595	0.144475	0.703872	NA	2.41877	2.18595	-0.29219	chr7	142559422	142559426	5	+	2	1	1	3	4	3	2	1	1	0	0	0	c("ENSMUST00000082008.12"	"ENSMUST00000105923.8"	"ENSMUST00000145212.8"	"ENSMUST00000075172.12")	ENSMUSG00000000244	Tspan32
ENSMUSG00000030047.15:E017	ENSMUSG00000030047.15	E017	1.21155	0.0195599	6.42521	0.0112512	NA	1.12	2.58926	2.41893	chr6	87510218	87510241	24	-	0	1	0	2	3	0	0	3	2	1	1	1	ENSMUST00000071024.7	ENSMUSG00000030047	Arhgap25
ENSMUSG00000038095.16+ENSMUSG00002076658.1:E021	ENSMUSG00000038095.16+ENSMUSG00002076658.1	E021	1.5072	0.01956	0.231508	0.630408	NA	2.26054	2.60099	0.405036	chr5	124528972	124529984	1013	-	1	1	1	3	4	3	4	1	0	0	0	2	ENSMUST00000197723.2	ENSMUSG00000038095	Sbno1
ENSMUSG00000003575.14:E019	ENSMUSG00000003575.14	E019	32.5309	0.0195605	0.293528	0.587969	1	10.7258	11.0202	0.0790876	chr8	70858777	70858865	89	-	32	22	23	34	29	34	25	49	27	22	66	41	c("ENSMUST00000142769.8"	"ENSMUST00000076615.6"	"ENSMUST00000125613.8"	"ENSMUST00000153632.2")	ENSMUSG00000003575	Crtc1
ENSMUSG00000027257.14:E005	ENSMUSG00000027257.14	E005	9.5379	0.0195605	2.05399	0.151808	1	6.32748	5.35958	-0.480748	chr2	91086536	91086646	111	+	19	9	5	11	5	14	5	8	2	12	22	8	ENSMUST00000059566.11	ENSMUSG00000027257	Pacsin3
ENSMUSG00000026824.12:E007	ENSMUSG00000026824.12	E007	310.194	0.0195606	0.00463706	0.945709	1	32.3237	31.9404	-0.0380906	chr2	55485538	55488152	2615	+	416	372	314	359	446	428	284	270	211	150	334	294	c("ENSMUST00000067101.10"	"ENSMUST00000112632.2")	ENSMUSG00000026824	Kcnj3
ENSMUSG00000024754.14:E027	ENSMUSG00000024754.14	E027	1.47056	0.0195608	1.1757	0.278234	NA	2.10908	2.62738	0.634402	chr19	21819405	21819587	183	+	1	2	0	2	2	1	2	1	2	0	4	2	c("ENSMUST00000025663.8"	"ENSMUST00000096194.9")	ENSMUSG00000024754	Cemip2
ENSMUSG00000048799.9:E025	ENSMUSG00000048799.9	E025	24.0887	0.0195608	0.247908	0.618552	1	9.76929	8.9973	-0.239726	chr18	53877560	53877612	53	-	17	30	19	16	28	21	20	27	17	21	62	23	c("ENSMUST00000049811.8"	"ENSMUST00000235928.2"	"ENSMUST00000237145.2"	"ENSMUST00000237062.2")	ENSMUSG00000048799	Cep120
ENSMUSG00000029992.15:E004	ENSMUSG00000029992.15	E004	1.71168	0.0195614	0.288534	0.591161	NA	2.72388	2.34926	-0.427203	chr6	87019988	87022640	2653	+	2	0	5	2	1	1	2	2	0	0	3	4	ENSMUST00000204872.2	ENSMUSG00000029992	Gfpt1
ENSMUSG00000053838.15:E009	ENSMUSG00000053838.15	E009	46.1777	0.0195625	0.0772724	0.781028	1	13.0806	12.7479	-0.0756542	chr11	6143154	6143476	323	-	59	54	69	39	55	69	29	48	37	24	62	27	c("ENSMUST00000066496.10"	"ENSMUST00000135631.2"	"ENSMUST00000140700.2")	ENSMUSG00000053838	Nudcd3
ENSMUSG00000024238.16:E002	ENSMUSG00000024238.16	E002	1.25736	0.0195625	1.05898	0.303448	NA	2.29163	1.736	-0.801549	chr18	5591864	5591871	8	+	1	1	2	1	1	1	2	1	1	2	1	0	c("ENSMUST00000025081.13"	"ENSMUST00000224200.3")	ENSMUSG00000024238	Zeb1
ENSMUSG00000039089.16:E015	ENSMUSG00000039089.16	E015	1.24688	0.0195631	5.29772	0.0213534	NA	2.6755	1.38034	-1.91036	chr10	26190029	26190409	381	-	2	0	1	0	0	4	2	0	1	1	3	2	ENSMUST00000218909.2	ENSMUSG00000039089	L3mbtl3
ENSMUSG00000030062.8:E019	ENSMUSG00000030062.8	E019	3169.65	0.0195635	0.471291	0.492394	1	78.4074	80.2371	0.10581	chr6	88080370	88082286	1917	+	3693	3945	3732	3262	4704	4679	2897	2620	1826	1719	3653	3025	ENSMUST00000032143.8	ENSMUSG00000030062	Rpn1
ENSMUSG00000004896.17:E027	ENSMUSG00000004896.17	E027	1.19974	0.0195648	0.620974	0.430685	NA	1.85993	2.33616	0.658083	chr3	87835231	87835355	125	-	1	1	0	3	2	1	1	0	1	1	2	2	c("ENSMUST00000005016.16"	"ENSMUST00000160074.8"	"ENSMUST00000161014.2"	"ENSMUST00000164439.2"	"ENSMUST00000160648.8"	"ENSMUST00000159831.8"	"ENSMUST00000160143.2"	"ENSMUST00000159091.9"	"ENSMUST00000168070.2")	ENSMUSG00000004896	Rrnad1
ENSMUSG00000044229.10:E006	ENSMUSG00000044229.10	E006	1.75768	0.019565	0.354299	0.55169	NA	2.7492	2.4504	-0.332225	chr9	48273341	48273475	135	+	1	2	4	0	3	5	1	2	1	0	2	2	ENSMUST00000093853.5	ENSMUSG00000044229	Nxpe4
ENSMUSG00000037605.17:E041	ENSMUSG00000037605.17	E041	3.14081	0.0195652	0.943418	0.3314	1	3.19942	3.71916	0.43488	chr5	81807791	81808108	318	+	2	4	0	3	8	3	4	1	3	1	7	5	ENSMUST00000200930.2	ENSMUSG00000037605	Adgrl3
ENSMUSG00000092922.3+ENSMUSG00000063450.15:E102	ENSMUSG00000092922.3+ENSMUSG00000063450.15	E102	1.34891	0.0195655	0.53713	0.463624	NA	2.42715	2.0402	-0.50136	chr12	76088122	76088304	183	+	3	3	2	1	0	3	1	1	1	0	1	1	c("ENSMUST00000044217.16"	"ENSMUST00000085280.12"	"ENSMUST00000143031.8")	ENSMUSG00000092922	Mir5101
ENSMUSG00000028649.22:E066	ENSMUSG00000028649.22	E066	21.1845	0.0195657	0.00593023	0.938617	1	8.80864	8.79051	-0.0059931	chr4	123343751	123343917	167	-	22	29	23	17	38	27	26	28	12	11	17	13	c("ENSMUST00000097897.11"	"ENSMUST00000238555.2"	"ENSMUST00000238731.2"	"ENSMUST00000134458.8"	"ENSMUST00000151346.8"	"ENSMUST00000084301.12"	"ENSMUST00000106220.9"	"ENSMUST00000106224.8"	"ENSMUST00000082108.12")	ENSMUSG00000028649	Macf1
ENSMUSG00000042155.4:E001	ENSMUSG00000042155.4	E001	4.8656	0.0195671	0.045961	0.830247	1	4.25074	4.29935	0.0328702	chr2	69652288	69652403	116	+	8	4	5	9	6	1	3	4	2	3	12	5	ENSMUST00000135759.2	ENSMUSG00000042155	Klhl23
ENSMUSG00000032806.14+ENSMUSG00000015290.16:E020	ENSMUSG00000032806.14+ENSMUSG00000015290.16	E020	4.18907	0.019568	0.43649	0.508822	1	4.02738	3.65031	-0.284083	chrX	73412280	73412364	85	-	3	2	3	3	4	8	3	2	3	6	5	8	ENSMUST00000178691.2	ENSMUSG00000032806	Slc10a3
ENSMUSG00000035615.13:E001	ENSMUSG00000035615.13	E001	1.42789	0.0195687	0.065859	0.797464	NA	2.38391	2.17671	-0.262501	chr4	45184875	45184905	31	+	0	0	2	2	4	0	2	3	0	1	2	2	ENSMUST00000134280.8	ENSMUSG00000035615	Frmpd1
ENSMUSG00000035615.13:E002	ENSMUSG00000035615.13	E002	1.42789	0.0195687	0.065859	0.797464	NA	2.38391	2.17671	-0.262501	chr4	45184906	45184957	52	+	0	0	2	2	4	0	2	3	0	1	2	2	c("ENSMUST00000134280.8"	"ENSMUST00000044773.12")	ENSMUSG00000035615	Frmpd1
ENSMUSG00000028059.17:E075	ENSMUSG00000028059.17	E075	1.15365	0.0195689	0.760715	0.383105	NA	2.39519	1.90836	-0.655932	chr3	88550347	88550455	109	+	1	1	1	1	0	3	0	1	1	0	5	2	ENSMUST00000177099.2	ENSMUSG00000028059	Arhgef2
ENSMUSG00000039000.9:E032	ENSMUSG00000039000.9	E032	111.456	0.0195697	0.00426307	0.947941	1	19.8477	19.8753	0.00417179	chr5	29879397	29881090	1694	+	139	94	103	125	176	117	112	131	89	55	132	109	ENSMUST00000049453.9	ENSMUSG00000039000	Ube3c
ENSMUSG00000002342.18:E011	ENSMUSG00000002342.18	E011	1.35911	0.0195699	1.42055	0.233313	NA	2.59329	1.93376	-0.847212	chr8	70629890	70629890	1	+	2	2	1	0	2	4	3	1	1	0	2	0	ENSMUST00000182942.2	ENSMUSG00000002342	Tmem161a
ENSMUSG00000118219.2+ENSMUSG00000079330.10:E003	ENSMUSG00000118219.2+ENSMUSG00000079330.10	E003	10.3029	0.01957	1.11361	0.291298	1	6.41448	5.94229	-0.221512	chr1	132119195	132119227	33	+	12	5	3	10	8	22	12	9	7	7	27	12	c("ENSMUST00000112357.9"	"ENSMUST00000188175.2"	"ENSMUST00000188169.7")	ENSMUSG00000118219	Gm29695
ENSMUSG00000032436.18:E007	ENSMUSG00000032436.18	E007	1.8074	0.0195707	1.70719	0.191351	NA	2.94582	2.20097	-0.841644	chr9	114592287	114592359	73	-	5	1	0	1	1	3	5	1	0	1	1	4	c("ENSMUST00000214604.2"	"ENSMUST00000035009.16"	"ENSMUST00000084867.9")	ENSMUSG00000032436	Cmtm7
ENSMUSG00000083445.2+ENSMUSG00000031428.12:E013	ENSMUSG00000083445.2+ENSMUSG00000031428.12	E013	10.6387	0.0195709	0.727587	0.393667	1	6.019	6.56634	0.25218	chrX	135899087	135899221	135	+	19	16	12	12	10	9	9	16	6	3	16	6	ENSMUST00000033804.5	ENSMUSG00000083445	Gm15038
ENSMUSG00000042029.8:E015	ENSMUSG00000042029.8	E015	1.32485	0.0195712	0.165351	0.684277	NA	1.92435	2.26445	0.469784	chr12	116379045	116379179	135	+	1	3	3	0	1	1	0	4	1	1	0	0	ENSMUST00000084828.5	ENSMUSG00000042029	Ncapg2
ENSMUSG00000013523.14:E014	ENSMUSG00000013523.14	E014	1.21561	0.0195716	0.266212	0.605884	NA	2.03371	2.30678	0.363718	chr2	170220643	170220849	207	-	0	2	2	0	1	2	1	3	0	0	2	3	c("ENSMUST00000068137.11"	"ENSMUST00000013667.3"	"ENSMUST00000109152.9"	"ENSMUST00000154650.8")	ENSMUSG00000013523	Bcas1
ENSMUSG00000022957.21:E056	ENSMUSG00000022957.21	E056	11.4381	0.019572	1.97524	0.159893	1	6.0509	7.03744	0.437765	chr16	91650699	91650788	90	+	9	6	5	11	27	16	10	15	9	5	18	16	c("ENSMUST00000056482.14"	"ENSMUST00000113996.8"	"ENSMUST00000114002.9"	"ENSMUST00000113999.8"	"ENSMUST00000126374.3"	"ENSMUST00000064797.12"	"ENSMUST00000114001.8"	"ENSMUST00000113993.8")	ENSMUSG00000022957	Itsn1
ENSMUSG00000042854.10:E002	ENSMUSG00000042854.10	E002	1.23387	0.019572	1.26502	0.260704	NA	2.38812	1.75294	-0.892596	chr2	166635111	166635686	576	+	0	0	2	1	1	2	3	0	1	1	2	2	ENSMUST00000065753.2	ENSMUSG00000042854	Trp53rkb
ENSMUSG00000021488.9:E021	ENSMUSG00000021488.9	E021	10.0732	0.0195725	0.299136	0.584424	1	6.15951	5.80539	-0.171488	chr13	55409357	55409627	271	+	15	8	14	5	17	10	9	7	9	8	10	9	c("ENSMUST00000224973.2"	"ENSMUST00000099490.3")	ENSMUSG00000021488	Nsd1
ENSMUSG00000113302.2:E002	ENSMUSG00000113302.2	E002	1.27532	0.019573	0.0143695	0.904584	NA	2.28502	2.16326	-0.158079	chr12	70582293	70582505	213	+	3	1	1	1	4	2	2	0	1	0	2	0	ENSMUST00000221234.2	ENSMUSG00000113302	Gm32219
ENSMUSG00000029029.15:E011	ENSMUSG00000029029.15	E011	1.18113	0.0195732	2.60427	0.106576	NA	2.53435	1.61548	-1.29988	chr4	154237328	154238991	1664	+	1	1	4	0	1	2	1	1	0	0	4	1	ENSMUST00000142665.2	ENSMUSG00000029029	Wrap73
ENSMUSG00000039100.11:E020	ENSMUSG00000039100.11	E020	22.0888	0.0195734	0.56003	0.454248	1	8.80849	9.37764	0.182234	chr15	31492885	31492917	33	-	15	33	15	22	26	36	23	13	15	9	41	36	ENSMUST00000090227.6	ENSMUSG00000039100	Marchf6
ENSMUSG00000028849.18:E028	ENSMUSG00000028849.18	E028	54.868	0.0195735	0.0069025	0.933787	1	14.156	14.0507	-0.0220013	chr4	126150077	126150136	60	-	34	49	58	55	91	86	41	28	26	51	92	79	ENSMUST00000106132.3	ENSMUSG00000028849	Map7d1
ENSMUSG00000019899.18:E031	ENSMUSG00000019899.18	E031	1.25605	0.0195741	0.297128	0.585688	NA	1.96216	2.21772	0.35343	chr10	26980100	26980263	164	-	2	2	2	0	3	0	1	1	2	0	1	1	ENSMUST00000092639.12	ENSMUSG00000019899	Lama2
ENSMUSG00000020009.14:E008	ENSMUSG00000020009.14	E008	1.12723	0.0195745	0.940415	0.332171	NA	1.73338	2.28897	0.802564	chr10	19473279	19473599	321	+	1	2	0	1	2	2	1	1	2	0	1	1	ENSMUST00000110989.3	ENSMUSG00000020009	Ifngr1
ENSMUSG00000036948.18:E021	ENSMUSG00000036948.18	E021	1.23869	0.0195746	0.0804729	0.776658	NA	2.18676	2.02453	-0.222517	chr5	138260797	138260919	123	-	1	0	1	1	1	2	0	2	2	1	3	1	c("ENSMUST00000159534.4"	"ENSMUST00000159872.2")	ENSMUSG00000036948	Trappc14
ENSMUSG00000040725.14:E017	ENSMUSG00000040725.14	E017	26.01	0.0195748	0.0212623	0.884067	1	9.83346	9.71227	-0.0361406	chr7	25444518	25444657	140	-	20	20	15	35	29	41	25	25	20	17	44	36	c("ENSMUST00000108401.3"	"ENSMUST00000043765.14"	"ENSMUST00000206832.2")	ENSMUSG00000040725	Hnrnpul1
ENSMUSG00000105402.5:E004	ENSMUSG00000105402.5	E004	1.66704	0.0195751	0.0989873	0.753048	NA	2.55598	2.42642	-0.150195	chr5	64759325	64759492	168	-	2	1	1	1	3	4	1	2	0	2	1	3	c("ENSMUST00000196283.2"	"ENSMUST00000198582.5")	ENSMUSG00000105402	Gm3716
ENSMUSG00000020184.16:E025	ENSMUSG00000020184.16	E025	10.5285	0.0195756	0.932534	0.334205	1	6.53796	5.92691	-0.284282	chr10	117545934	117545983	50	-	14	8	5	12	10	20	13	4	8	7	17	15	c("ENSMUST00000147823.2"	"ENSMUST00000137102.8")	ENSMUSG00000020184	Mdm2
ENSMUSG00000090150.11+ENSMUSG00000032558.20+ENSMUSG00000101152.2:E072	ENSMUSG00000090150.11+ENSMUSG00000032558.20+ENSMUSG00000101152.2	E072	1.90092	0.0195757	2.84153	0.0918568	NA	2.25168	3.05672	0.882607	chr9	103993364	103993518	155	+	0	2	2	3	4	2	1	2	1	0	3	5	c("ENSMUST00000047799.13"	"ENSMUST00000120854.8")	ENSMUSG00000090150	Acad11
ENSMUSG00000097908.8:E006	ENSMUSG00000097908.8	E006	8.31425	0.0195758	0.0230102	0.87943	1	5.57827	5.53206	-0.0240835	chr5	136951161	136951281	121	+	6	12	8	7	9	11	10	3	7	4	17	11	c("ENSMUST00000199264.5"	"ENSMUST00000181045.8"	"ENSMUST00000181190.3"	"ENSMUST00000197095.5")	ENSMUSG00000097908	4933404O12Rik
ENSMUSG00000056158.15:E001	ENSMUSG00000056158.15	E001	15.3166	0.019576	2.14448	0.143083	1	8.01593	7.05717	-0.369758	chr11	92988854	92988935	82	+	19	24	12	9	19	28	19	7	9	9	28	13	ENSMUST00000149611.2	ENSMUSG00000056158	Car10
ENSMUSG00000072423.6:E004	ENSMUSG00000072423.6	E004	2.16774	0.0195761	0.467757	0.494021	NA	2.36445	2.6777	0.359218	chr14	54862794	54867013	4220	+	2	7	0	2	1	0	2	2	3	1	1	4	ENSMUST00000097177.5	ENSMUSG00000072423	Psmb11
ENSMUSG00000003234.17:E032	ENSMUSG00000003234.17	E032	2.71523	0.0195762	0.0171607	0.895776	1	3.29177	3.20181	-0.0800417	chr16	20377580	20377623	44	+	3	2	3	1	4	4	0	4	2	1	9	3	ENSMUST00000154660.2	ENSMUSG00000003234	Abcf3
ENSMUSG00000105030.3+ENSMUSG00000031442.22:E023	ENSMUSG00000105030.3+ENSMUSG00000031442.22	E023	1.5663	0.0195764	0.00641374	0.936169	NA	2.45245	2.41116	-0.0490248	chr8	13034276	13034280	5	+	2	0	1	1	2	2	2	4	0	1	2	3	ENSMUST00000110873.10	ENSMUSG00000105030	Mir9768
ENSMUSG00000022756.18:E029	ENSMUSG00000022756.18	E029	1.17305	0.0195769	0.210293	0.646538	NA	2.14034	1.91584	-0.319862	chr16	17397940	17398030	91	-	1	1	0	0	2	2	1	1	1	2	2	1	ENSMUST00000232186.2	ENSMUSG00000022756	Slc7a4
ENSMUSG00000007817.16:E015	ENSMUSG00000007817.16	E015	1.32376	0.019578	1.61389	0.203946	NA	2.66321	1.94464	-0.907827	chr14	25636297	25636441	145	+	1	0	1	1	2	3	1	1	0	1	4	3	c("ENSMUST00000160190.2"	"ENSMUST00000159766.8"	"ENSMUST00000007961.15"	"ENSMUST00000160229.2"	"ENSMUST00000162645.8")	ENSMUSG00000007817	Zmiz1
ENSMUSG00000021340.14:E022	ENSMUSG00000021340.14	E022	1.67359	0.0195783	0.469017	0.49344	NA	2.78547	2.41366	-0.413697	chr13	25163655	25163729	75	+	1	1	2	2	2	4	1	0	1	0	5	4	ENSMUST00000021773.13	ENSMUSG00000021340	Gpld1
ENSMUSG00000026158.12:E008	ENSMUSG00000026158.12	E008	105.664	0.0195783	0.462084	0.496652	1	19.6637	19.1486	-0.0796161	chr1	23418053	23418139	87	-	79	94	74	107	146	133	122	75	63	82	209	149	c("ENSMUST00000027343.6"	"ENSMUST00000188677.2"	"ENSMUST00000186064.7")	ENSMUSG00000026158	Ogfrl1
ENSMUSG00000052504.8:E020	ENSMUSG00000052504.8	E020	1.13668	0.0195787	0.152128	0.69651	NA	2.13065	1.94405	-0.264574	chr16	63593564	63593933	370	-	2	1	1	2	1	1	1	0	2	0	2	1	c("ENSMUST00000231270.2"	"ENSMUST00000232049.2"	"ENSMUST00000232654.2"	"ENSMUST00000064405.8")	ENSMUSG00000052504	Epha3
ENSMUSG00000106943.3+ENSMUSG00000093355.3:E006	ENSMUSG00000106943.3+ENSMUSG00000093355.3	E006	1.41731	0.019579	3.52569	0.0604247	NA	1.72054	2.77019	1.37497	chr5	74254081	74254190	110	+	1	1	1	2	3	0	1	4	1	0	2	2	c("ENSMUST00000117249.2"	"ENSMUST00000132389.3"	"ENSMUST00000066220.4")	ENSMUSG00000106943	Dancr
ENSMUSG00000027508.16:E006	ENSMUSG00000027508.16	E006	1.32793	0.0195806	0.58848	0.443007	NA	2.29702	2.04658	-0.33327	chr3	9767018	9767114	97	-	4	0	1	3	1	1	1	1	1	1	1	1	c("ENSMUST00000161949.8"	"ENSMUST00000159825.2"	"ENSMUST00000108384.9")	ENSMUSG00000027508	Pag1
ENSMUSG00000033063.9:E006	ENSMUSG00000033063.9	E006	1.44539	0.0195807	1.47218	0.225002	NA	1.88151	2.53458	0.860156	chr13	64896247	64896442	196	-	1	3	1	3	1	0	0	3	0	1	2	3	ENSMUST00000091554.6	ENSMUSG00000033063	Cntnap3
ENSMUSG00000037410.14:E018	ENSMUSG00000037410.14	E018	1.50618	0.0195811	0.252469	0.615342	NA	2.35168	2.49745	0.173641	chr9	90152552	90152721	170	-	0	3	2	3	2	2	0	0	0	1	4	3	c("ENSMUST00000128874.3"	"ENSMUST00000041767.14")	ENSMUSG00000037410	Tbc1d2b
ENSMUSG00000085813.2:E001	ENSMUSG00000085813.2	E001	1.7828	0.0195823	0.00258332	0.959464	NA	2.7022	2.49337	-0.232242	chr6	127911652	127912104	453	-	0	2	1	1	1	8	2	3	1	1	1	2	ENSMUST00000132657.2	ENSMUSG00000085813	Gm15870
ENSMUSG00000031295.14:E035	ENSMUSG00000031295.14	E035	3.1847	0.0195826	1.10678	0.292782	1	2.94923	3.60302	0.578386	chrX	159357639	159357727	89	+	1	2	1	3	4	4	0	6	6	3	5	2	c("ENSMUST00000112380.9"	"ENSMUST00000139496.8"	"ENSMUST00000033652.9"	"ENSMUST00000112377.8")	ENSMUSG00000031295	Phka2
ENSMUSG00000021313.17:E097	ENSMUSG00000021313.17	E097	6.34546	0.0195829	0.77547	0.37853	1	5.21134	4.6806	-0.310723	chr13	11776113	11776321	209	-	8	4	7	8	10	14	6	4	5	0	8	9	c("ENSMUST00000021750.15"	"ENSMUST00000170156.3")	ENSMUSG00000021313	Ryr2
ENSMUSG00000016346.18:E016	ENSMUSG00000016346.18	E016	1.23178	0.0195839	1.34369	0.246384	NA	2.39143	1.75005	-0.901352	chr2	180727771	180728668	898	-	1	1	1	1	1	1	2	2	0	2	3	0	c("ENSMUST00000145861.8"	"ENSMUST00000129073.8")	ENSMUSG00000016346	Kcnq2
ENSMUSG00000034959.9:E017	ENSMUSG00000034959.9	E017	2.00076	0.0195841	0.456314	0.499352	NA	2.40637	2.78382	0.420707	chr14	75289966	75289972	7	+	1	2	0	3	2	1	3	6	2	1	2	1	ENSMUST00000036072.8	ENSMUSG00000034959	Rubcnl
ENSMUSG00000001366.15:E006	ENSMUSG00000001366.15	E006	11.8406	0.0195842	0.32327	0.569649	1	6.80239	6.39602	-0.17855	chr9	77992980	77993188	209	-	7	14	5	13	9	21	14	8	9	10	26	13	ENSMUST00000162451.2	ENSMUSG00000001366	Fbxo9
ENSMUSG00000064128.9:E006	ENSMUSG00000064128.9	E006	1.28499	0.0195843	1.97193	0.160243	NA	1.85756	2.58483	0.953813	chr14	56767507	56767614	108	-	1	2	0	4	1	3	2	1	0	0	0	3	c("ENSMUST00000225951.2"	"ENSMUST00000226026.2"	"ENSMUST00000065302.8")	ENSMUSG00000064128	Cenpj
ENSMUSG00000064128.9:E007	ENSMUSG00000064128.9	E007	1.28499	0.0195843	1.97193	0.160243	NA	1.85756	2.58483	0.953813	chr14	56767615	56767647	33	-	1	2	0	4	1	3	2	1	0	0	0	3	c("ENSMUST00000225951.2"	"ENSMUST00000065302.8")	ENSMUSG00000064128	Cenpj
ENSMUSG00000031360.15:E042	ENSMUSG00000031360.15	E042	4.32234	0.0195854	2.1182	0.145558	1	3.68251	4.51849	0.591344	chrX	161815498	161815504	7	+	4	4	5	4	10	3	3	5	3	0	10	6	ENSMUST00000033727.14	ENSMUSG00000031360	Ctps2
ENSMUSG00000117965.2+ENSMUSG00000001151.11:E020	ENSMUSG00000117965.2+ENSMUSG00000001151.11	E020	4.49768	0.0195858	0.560524	0.454049	1	3.79496	4.25312	0.329438	chr10	76215739	76215889	151	-	3	5	1	5	4	5	6	9	2	4	5	6	c("ENSMUST00000220395.2"	"ENSMUST00000001179.7"	"ENSMUST00000217838.2")	ENSMUSG00000117965
ENSMUSG00000023047.12:E005	ENSMUSG00000023047.12	E005	1.28195	0.0195858	0.076421	0.782207	NA	2.25753	2.18928	-0.0886342	chr15	102354699	102354832	134	+	0	0	3	4	1	2	1	0	1	0	4	1	c("ENSMUST00000229566.2"	"ENSMUST00000023809.11"	"ENSMUST00000229278.2")	ENSMUSG00000023047	Amhr2
ENSMUSG00000038618.13:E001	ENSMUSG00000038618.13	E001	2.57008	0.0195865	0.751289	0.386069	1	2.8486	3.34573	0.464609	chr7	140795773	140795787	15	+	5	3	3	8	3	3	1	1	1	0	1	4	ENSMUST00000046890.12	ENSMUSG00000038618	Rassf7
ENSMUSG00000092922.3+ENSMUSG00000063450.15:E071	ENSMUSG00000092922.3+ENSMUSG00000063450.15	E071	3.24695	0.0195867	0.154902	0.693894	1	3.66992	3.44566	-0.182179	chr12	76030734	76030889	156	+	8	3	2	2	4	7	1	6	2	0	5	3	c("ENSMUST00000044217.16"	"ENSMUST00000143031.8")	ENSMUSG00000092922	Mir5101
ENSMUSG00000024769.8:E029	ENSMUSG00000024769.8	E029	1.35439	0.019587	0.155399	0.693429	NA	2.13432	2.04312	-0.126057	chr19	6370109	6370171	63	+	3	0	1	1	0	1	2	1	1	2	0	3	ENSMUST00000025681.8	ENSMUSG00000024769	Cdc42bpg
ENSMUSG00000049281.17:E013	ENSMUSG00000049281.17	E013	3.5026	0.0195876	0.0675703	0.794908	1	3.6959	3.51637	-0.143881	chr9	40188714	40189467	754	+	3	6	6	2	4	6	3	6	2	1	4	1	ENSMUST00000175873.8	ENSMUSG00000049281	Scn3b
ENSMUSG00000006058.11:E007	ENSMUSG00000006058.11	E007	38.7199	0.0195885	0.58031	0.446191	1	11.4793	12.2077	0.180132	chr11	95930528	95930704	177	+	41	55	34	38	30	58	41	43	28	20	37	52	ENSMUST00000150946.8	ENSMUSG00000006058	Snf8
ENSMUSG00000034164.18:E031	ENSMUSG00000034164.18	E031	1.54505	0.0195889	0.615969	0.432549	NA	2.64327	2.22371	-0.499029	chr11	5102241	5102257	17	-	1	1	1	4	2	2	2	0	1	1	4	1	ENSMUST00000062821.13	ENSMUSG00000034164	Emid1
ENSMUSG00000024642.18:E023	ENSMUSG00000024642.18	E023	138.259	0.0195893	2.13601	0.143876	1	23.1587	21.0165	-0.294322	chr19	14574732	14575415	684	-	201	157	200	154	169	161	143	176	62	66	146	87	c("ENSMUST00000052011.15"	"ENSMUST00000167776.3")	ENSMUSG00000024642	Tle4
ENSMUSG00000051910.14:E011	ENSMUSG00000051910.14	E011	1.18571	0.0195909	0.0779576	0.780085	NA	2.03762	2.29977	0.349373	chr7	115138695	115140856	2162	-	1	0	0	3	2	2	1	2	1	0	3	1	ENSMUST00000206573.2	ENSMUSG00000051910	Sox6
ENSMUSG00000030714.15:E023	ENSMUSG00000030714.15	E023	1.13782	0.0195913	1.82295	0.176962	NA	1.7225	2.42475	0.987106	chr7	126271053	126271053	1	+	1	2	0	1	3	0	1	2	1	0	3	1	ENSMUST00000152231.8	ENSMUSG00000030714	Sgf29
ENSMUSG00000038023.13:E002	ENSMUSG00000038023.13	E002	1.98271	0.0195942	0.504626	0.477474	NA	2.92479	2.4214	-0.545392	chr5	124767117	124767129	13	+	0	1	3	4	2	4	4	0	2	1	1	2	ENSMUST00000037865.13	ENSMUSG00000038023	Atp6v0a2
ENSMUSG00000031386.15:E025	ENSMUSG00000031386.15	E025	4.69745	0.0195944	0.869851	0.350997	1	4.45423	3.88416	-0.395871	chrX	72996168	72996272	105	-	6	9	3	3	5	8	6	1	5	2	8	3	c("ENSMUST00000114372.3"	"ENSMUST00000033761.13")	ENSMUSG00000031386	Hcfc1
ENSMUSG00000037373.13:E011	ENSMUSG00000037373.13	E011	6.5666	0.0195956	0.941306	0.331942	1	5.27757	4.67293	-0.352008	chr5	33406898	33406930	33	-	5	7	5	6	10	13	2	6	4	6	18	3	ENSMUST00000202962.4	ENSMUSG00000037373	Ctbp1
ENSMUSG00000064679.3+ENSMUSG00002074888.1+ENSMUSG00002075279.1+ENSMUSG00000064496.3+ENSMUSG00000084691.3+ENSMUSG00002075621.1+ENSMUSG00002076690.1+ENSMUSG00000065433.3+ENSMUSG00000064417.3+ENSMUSG00000064621.3+ENSMUSG00002076155.1+ENSMUSG00000084549.3+ENSMUSG00000097451.12+ENSMUSG00000065013.3+ENSMUSG00002075266.1+ENSMUSG00002076195.1:E051	ENSMUSG00000064679.3+ENSMUSG00002074888.1+ENSMUSG00002075279.1+ENSMUSG00000064496.3+ENSMUSG00000084691.3+ENSMUSG00002075621.1+ENSMUSG00002076690.1+ENSMUSG00000065433.3+ENSMUSG00000064417.3+ENSMUSG00000064621.3+ENSMUSG00002076155.1+ENSMUSG00000084549.3+ENSMUSG00000097451.12+ENSMUSG00000065013.3+ENSMUSG00002075266.1+ENSMUSG00002076195.1	E051	49.8937	0.019596	0.0241762	0.876438	1	13.4701	13.5964	0.0274574	chr12	109600202	109600276	75	+	46	35	42	57	56	71	44	67	27	30	123	45	c("ENSMUST00000238253.2"	"ENSMUST00000238533.2"	"ENSMUST00020182027.1"	"ENSMUST00000182406.3")	ENSMUSG00000064679	Gm25357
ENSMUSG00000060924.16:E070	ENSMUSG00000060924.16	E070	1.4398	0.019596	0.873001	0.350126	NA	2.60964	2.0756	-0.661025	chr8	16513098	16513175	78	-	2	2	0	1	2	2	5	0	1	0	3	1	c("ENSMUST00000138348.9"	"ENSMUST00000137947.2"	"ENSMUST00000082104.7"	"ENSMUST00000131778.8")	ENSMUSG00000060924	Csmd1
ENSMUSG00000027962.15:E001	ENSMUSG00000027962.15	E001	32.7526	0.0195962	0.114615	0.73495	1	10.6726	11.0895	0.111957	chr3	115903598	115904686	1089	-	28	37	31	31	39	37	37	34	34	14	46	35	ENSMUST00000029574.13	ENSMUSG00000027962	Vcam1
ENSMUSG00000026384.14:E045	ENSMUSG00000026384.14	E045	1.15056	0.0195962	0.196208	0.657799	NA	1.99884	2.34363	0.459396	chr1	119764730	119764801	72	-	1	2	1	2	4	2	1	1	0	0	2	0	c("ENSMUST00000064091.12"	"ENSMUST00000168303.8"	"ENSMUST00000166422.8"	"ENSMUST00000163435.8")	ENSMUSG00000026384	Ptpn4
ENSMUSG00000030302.18:E014	ENSMUSG00000030302.18	E014	287.705	0.0195965	0.999851	0.317347	1	30.4622	31.5941	0.115752	chr6	113739726	113739917	192	-	361	290	230	298	374	360	252	283	238	166	414	311	c("ENSMUST00000101045.10"	"ENSMUST00000089003.12"	"ENSMUST00000152831.8"	"ENSMUST00000101044.9"	"ENSMUST00000205052.3")	ENSMUSG00000030302	Atp2b2
ENSMUSG00000079038.4:E007	ENSMUSG00000079038.4	E007	1.44885	0.019597	1.04731	0.306128	NA	2.58995	1.94	-0.834179	chr8	69744535	69746378	1844	+	2	1	4	1	0	1	2	2	1	0	3	1	ENSMUST00000211805.2	ENSMUSG00000079038	D130040H23Rik
ENSMUSG00000041710.5:E009	ENSMUSG00000041710.5	E009	6.89752	0.0195973	6.85365e-05	0.993395	1	5.19087	5.17928	-0.00646757	chrX	143210481	143210817	337	-	12	10	3	6	9	16	7	6	3	1	11	8	c("ENSMUST00000040184.4"	"ENSMUST00000148240.2")	ENSMUSG00000041710	Trpc5
ENSMUSG00000025665.17:E029	ENSMUSG00000025665.17	E029	1.29806	0.0195974	-0.011368	1	NA	2.15691	2.05517	-0.139489	chrX	110355928	110355934	7	-	2	3	1	1	0	0	0	1	1	2	3	1	c("ENSMUST00000113428.9"	"ENSMUST00000137712.9"	"ENSMUST00000138645.8"	"ENSMUST00000082034.13"	"ENSMUST00000123213.8"	"ENSMUST00000128819.8"	"ENSMUST00000132319.8"	"ENSMUST00000123102.2"	"ENSMUST00000065976.12"	"ENSMUST00000096348.10")	ENSMUSG00000025665	Rps6ka6
ENSMUSG00000039536.17:E015	ENSMUSG00000039536.17	E015	1.26374	0.0195984	0.000208726	0.988473	NA	2.0913	2.11945	0.0386041	chr2	166793021	166793151	131	-	2	2	1	1	2	2	1	1	0	2	0	1	ENSMUST00000149454.2	ENSMUSG00000039536	Stau1
ENSMUSG00000032109.16:E013	ENSMUSG00000032109.16	E013	1.386	0.019599	0.000119516	0.991277	NA	2.10831	2.10586	-0.00335502	chr9	44177041	44177154	114	-	0	1	1	3	1	2	2	1	1	3	0	0	c("ENSMUST00000213803.2"	"ENSMUST00000213764.2"	"ENSMUST00000217465.2"	"ENSMUST00000034621.16"	"ENSMUST00000168499.9"	"ENSMUST00000169651.3")	ENSMUSG00000032109	Nlrx1
ENSMUSG00000053819.17:E004	ENSMUSG00000053819.17	E004	9.13292	0.0195994	0.0510095	0.821316	1	5.74357	5.80668	0.0316426	chr3	126390647	126390653	7	+	4	15	7	8	13	10	15	7	8	5	14	7	c("ENSMUST00000106402.8"	"ENSMUST00000106399.8"	"ENSMUST00000066466.13")	ENSMUSG00000053819	Camk2d
ENSMUSG00000097727.9:E008	ENSMUSG00000097727.9	E008	1.52243	0.0196002	0.223147	0.636652	NA	2.14797	2.4209	0.345327	chr17	46091846	46091899	54	+	1	5	2	1	1	2	2	2	2	0	0	0	c("ENSMUST00000233473.2"	"ENSMUST00000180558.9")	ENSMUSG00000097727	F630040K05Rik
ENSMUSG00000093930.3:E015	ENSMUSG00000093930.3	E015	13.1724	0.0196009	0.0271521	0.869118	1	6.84778	6.9732	0.052633	chr13	120166593	120166718	126	+	13	9	16	16	21	9	13	9	13	6	19	18	c("ENSMUST00000224188.2"	"ENSMUST00000179869.3")	ENSMUSG00000093930	Hmgcs1
ENSMUSG00000044017.17:E012	ENSMUSG00000044017.17	E012	1.25232	0.019601	1.6354	0.200958	NA	1.72931	2.41902	0.968893	chr5	129213999	129214058	60	+	0	1	0	1	1	2	0	2	2	1	2	3	c("ENSMUST00000156437.3"	"ENSMUST00000056617.14")	ENSMUSG00000044017	Adgrd1
ENSMUSG00000021728.9:E012	ENSMUSG00000021728.9	E012	4.06558	0.019601	0.219964	0.639067	1	3.89056	3.62903	-0.201091	chr13	117385808	117385878	71	+	4	4	2	7	2	4	4	4	1	7	6	3	c("ENSMUST00000225981.2"	"ENSMUST00000022242.9"	"ENSMUST00000225648.2")	ENSMUSG00000021728	Emb
ENSMUSG00000067653.13+ENSMUSG00000079610.10+ENSMUSG00000109510.2:E017	ENSMUSG00000067653.13+ENSMUSG00000079610.10+ENSMUSG00000109510.2	E017	4.74326	0.0196011	1.95164	0.16241	1	3.8233	4.64941	0.565522	chr1	36576588	36577174	587	-	5	9	5	3	11	5	2	6	2	2	7	4	ENSMUST00000207843.2	ENSMUSG00000067653	Ankrd23
ENSMUSG00000030452.17:E010	ENSMUSG00000030452.17	E010	1.50896	0.0196015	2.4714	0.115935	NA	1.84122	2.72935	1.1364	chr7	55591876	55592727	852	-	2	3	0	3	0	1	1	4	1	1	1	1	c("ENSMUST00000205773.2"	"ENSMUST00000135849.8")	ENSMUSG00000030452	Nipa2
ENSMUSG00000073650.9:E011	ENSMUSG00000073650.9	E011	2.79783	0.0196016	0.717618	0.396927	1	2.83829	3.44645	0.560765	chr1	74403708	74403875	168	+	0	1	6	5	1	4	3	5	2	2	2	2	c("ENSMUST00000128445.8"	"ENSMUST00000191010.2"	"ENSMUST00000186688.2"	"ENSMUST00000097697.8")	ENSMUSG00000073650	Catip
ENSMUSG00000089704.10:E011	ENSMUSG00000089704.10	E011	1.30246	0.0196018	0.217826	0.640701	NA	2.00374	2.34427	0.453124	chr8	125054831	125054952	122	+	1	0	2	3	4	2	2	0	2	0	0	0	ENSMUST00000034458.9	ENSMUSG00000089704	Galnt2
ENSMUSG00000061578.9:E016	ENSMUSG00000061578.9	E016	1.56248	0.0196022	0.587077	0.443551	NA	2.50481	2.07622	-0.54179	chr5	117845989	117846356	368	+	1	0	1	1	1	4	2	3	2	2	1	0	ENSMUST00000180430.2	ENSMUSG00000061578	Ksr2
ENSMUSG00000082383.3+ENSMUSG00000097571.10+ENSMUSG00000081004.2+ENSMUSG00002075130.1:E025	ENSMUSG00000082383.3+ENSMUSG00000097571.10+ENSMUSG00000081004.2+ENSMUSG00002075130.1	E025	2.36825	0.0196025	0.00574294	0.939592	1	2.81086	2.84613	0.0360083	chrX	102550971	102551192	222	+	2	4	1	0	4	2	2	2	2	4	2	2	c("ENSMUST00000234690.2"	"ENSMUST00000121201.3")	ENSMUSG00000082383	Gm9670
ENSMUSG00000027665.14:E006	ENSMUSG00000027665.14	E006	3.72677	0.019604	0.0782515	0.779681	1	3.66556	3.86307	0.151658	chr3	32491267	32491476	210	+	6	5	3	3	6	7	4	5	1	1	2	5	c("ENSMUST00000029201.14"	"ENSMUST00000108242.2"	"ENSMUST00000108243.8")	ENSMUSG00000027665	Pik3ca
ENSMUSG00000021375.12:E016	ENSMUSG00000021375.12	E016	7.63265	0.0196048	0.454522	0.500195	1	4.96463	5.37631	0.230506	chr13	46928879	46928934	56	-	5	4	10	8	12	11	2	8	10	5	6	10	c("ENSMUST00000056978.8"	"ENSMUST00000223881.2")	ENSMUSG00000021375	Kif13a
ENSMUSG00000068735.15:E010	ENSMUSG00000068735.15	E010	24.9367	0.0196051	0.0209961	0.884789	1	9.75955	9.57801	-0.0547111	chr2	93027807	93027953	147	+	21	23	20	11	46	30	17	24	16	15	68	33	c("ENSMUST00000147377.8"	"ENSMUST00000140172.8")	ENSMUSG00000068735	Trp53i11
ENSMUSG00000051236.14:E007	ENSMUSG00000051236.14	E007	6.22192	0.0196052	0.224324	0.635765	1	4.6117	4.68512	0.045681	chr10	120685881	120685958	78	-	5	5	11	6	8	3	9	6	4	6	6	4	c("ENSMUST00000092143.12"	"ENSMUST00000139961.2")	ENSMUSG00000051236	Msrb3
ENSMUSG00000055109.6:E006	ENSMUSG00000055109.6	E006	3.44403	0.0196052	0.0271328	0.869164	1	3.49873	3.55789	0.0484439	chrX	154844705	154844795	91	+	7	3	6	9	3	3	2	2	1	2	1	3	ENSMUST00000112542.2	ENSMUSG00000055109	Gm15155
ENSMUSG00000041923.16:E026	ENSMUSG00000041923.16	E026	34.6487	0.0196055	0.298317	0.58494	1	11.2694	10.9574	-0.0820695	chr18	23173136	23173401	266	-	28	22	20	24	49	48	34	26	28	41	68	36	c("ENSMUST00000164186.8"	"ENSMUST00000097651.10")	ENSMUSG00000041923	Nol4
ENSMUSG00000015452.15:E016	ENSMUSG00000015452.15	E016	1.41897	0.0196058	0.256313	0.612665	NA	2.24702	2.46411	0.266267	chr17	34819098	34819111	14	+	1	2	0	0	3	2	1	0	0	1	3	6	c("ENSMUST00000173992.8"	"ENSMUST00000015596.10"	"ENSMUST00000174554.8"	"ENSMUST00000173551.8"	"ENSMUST00000174640.8"	"ENSMUST00000184846.8"	"ENSMUST00000184805.8"	"ENSMUST00000174496.9"	"ENSMUST00000173589.8"	"ENSMUST00000170161.8"	"ENSMUST00000172757.8"	"ENSMUST00000174069.8"	"ENSMUST00000172932.2")	ENSMUSG00000015452	Ager
ENSMUSG00000022791.20:E017	ENSMUSG00000022791.20	E017	1.14772	0.0196061	0.368217	0.543978	NA	2.15815	1.89989	-0.367919	chr16	32487039	32487053	15	+	1	0	2	1	3	2	1	1	1	1	1	0	c("ENSMUST00000150383.8"	"ENSMUST00000164358.3"	"ENSMUST00000238856.2"	"ENSMUST00000145627.8"	"ENSMUST00000115124.9"	"ENSMUST00000115123.9"	"ENSMUST00000115125.8"	"ENSMUST00000115126.9"	"ENSMUST00000238806.2"	"ENSMUST00000238891.2")	ENSMUSG00000022791	Tnk2
ENSMUSG00000033991.10:E050	ENSMUSG00000033991.10	E050	3.24499	0.0196073	0.934425	0.333716	1	3.1556	3.7056	0.464156	chr13	76300029	76300101	73	+	1	3	1	5	3	3	6	2	4	1	5	6	c("ENSMUST00000091466.4"	"ENSMUST00000224289.2"	"ENSMUST00000224386.2")	ENSMUSG00000033991	Ttc37
ENSMUSG00000031543.19:E003	ENSMUSG00000031543.19	E003	1.58534	0.0196074	0.00400384	0.949547	NA	2.39852	2.46572	0.0797756	chr8	23465152	23465277	126	+	1	2	3	1	4	5	1	1	2	0	0	0	c("ENSMUST00000110688.9"	"ENSMUST00000121802.9"	"ENSMUST00000117270.9")	ENSMUSG00000031543	Ank1
ENSMUSG00000021458.18+ENSMUSG00000105904.3+ENSMUSG00000065475.4:E041	ENSMUSG00000021458.18+ENSMUSG00000105904.3+ENSMUSG00000065475.4	E041	3.01438	0.019608	0.154761	0.694026	1	3.49425	3.2686	-0.192849	chr13	63420848	63420919	72	+	4	2	6	4	5	4	3	2	2	0	5	2	c("ENSMUST00000223204.2"	"ENSMUST00000221364.2"	"ENSMUST00000220670.2")	ENSMUSG00000021458	Aopep
ENSMUSG00000029673.20:E043	ENSMUSG00000029673.20	E043	1.81509	0.019608	2.6526	0.103381	NA	3.00504	2.08115	-1.06072	chr5	132059829	132059864	36	-	3	1	2	0	3	3	0	2	0	3	5	1	c("ENSMUST00000161226.11"	"ENSMUST00000160135.4"	"ENSMUST00000160071.10"	"ENSMUST00000161108.9"	"ENSMUST00000182575.9"	"ENSMUST00000182974.9"	"ENSMUST00000100564.10")	ENSMUSG00000029673	Auts2
ENSMUSG00000051329.14:E016	ENSMUSG00000051329.14	E016	3.81212	0.0196085	0.371706	0.542076	1	3.92853	3.53148	-0.30788	chr2	90524274	90524583	310	+	1	2	3	3	6	5	2	4	5	3	9	4	ENSMUST00000145669.2	ENSMUSG00000051329	Nup160
ENSMUSG00000029017.14:E012	ENSMUSG00000029017.14	E012	5.89567	0.0196091	1.10135	0.293971	1	4.40003	5.01978	0.381115	chr5	21948457	21948537	81	+	8	7	10	10	9	5	5	3	4	0	7	7	c("ENSMUST00000150861.2"	"ENSMUST00000125693.8")	ENSMUSG00000029017	Pmpcb
ENSMUSG00000061578.9:E011	ENSMUSG00000061578.9	E011	4.60173	0.0196092	0.0221896	0.881584	1	3.94271	3.8481	-0.0701933	chr5	117827625	117827743	119	+	5	3	3	6	3	5	7	4	6	6	1	2	ENSMUST00000180430.2	ENSMUSG00000061578	Ksr2
ENSMUSG00000022538.21:E021	ENSMUSG00000022538.21	E021	2.62367	0.0196097	7.6347	0.00572561	1	2.28466	3.87316	1.52455	chr16	30396617	30396716	100	-	2	6	1	6	4	3	0	2	2	0	3	5	ENSMUST00000144666.8	ENSMUSG00000022538	Lsg1
ENSMUSG00000028344.13:E017	ENSMUSG00000028344.13	E017	1.35556	0.0196097	0.0606732	0.805435	NA	2.2094	2.40778	0.248234	chr4	48396235	48396314	80	+	2	0	0	4	2	2	4	2	0	0	1	1	c("ENSMUST00000129480.2"	"ENSMUST00000143433.2"	"ENSMUST00000030029.10")	ENSMUSG00000028344	Invs
ENSMUSG00000042203.9+ENSMUSG00000099329.3+ENSMUSG00000024019.19+ENSMUSG00000090083.12+ENSMUSG00000098374.2:E064	ENSMUSG00000042203.9+ENSMUSG00000099329.3+ENSMUSG00000024019.19+ENSMUSG00000090083.12+ENSMUSG00000098374.2	E064	9.98855	0.0196105	0.00716963	0.932521	1	5.98594	5.94318	-0.0207646	chr17	29895105	29895120	16	+	15	9	13	11	10	11	7	10	9	7	10	8	c("ENSMUST00000234911.2"	"ENSMUST00000024816.13"	"ENSMUST00000235014.2"	"ENSMUST00000130871.2"	"ENSMUST00000235031.2"	"ENSMUST00000130423.4"	"ENSMUST00000150388.3")	ENSMUSG00000042203	Tbc1d22b
ENSMUSG00000021959.17+ENSMUSG00000114942.2+ENSMUSG00000021952.17:E035	ENSMUSG00000021959.17+ENSMUSG00000114942.2+ENSMUSG00000021952.17	E035	6.27106	0.019611	0.598926	0.438988	1	4.57358	5.05667	0.290436	chr14	57885876	57885981	106	-	3	7	8	7	16	6	4	7	4	4	10	3	c("ENSMUST00000172524.2"	"ENSMUST00000174545.9"	"ENSMUST00000172647.2"	"ENSMUST00000089482.12"	"ENSMUST00000173172.2"	"ENSMUST00000173940.8"	"ENSMUST00000172539.8"	"ENSMUST00000174694.8"	"ENSMUST00000174152.8"	"ENSMUST00000173638.2")	ENSMUSG00000021959	Lats2
ENSMUSG00000037738.12:E023	ENSMUSG00000037738.12	E023	1.45961	0.019611	1.42117	0.23321	NA	2.44234	1.81615	-0.855175	chr8	22608758	22608855	98	-	3	0	6	0	1	0	3	2	0	0	2	1	c("ENSMUST00000209656.2"	"ENSMUST00000210824.2"	"ENSMUST00000169834.2")	ENSMUSG00000037738	Nek5
ENSMUSG00000037738.12:E024	ENSMUSG00000037738.12	E024	1.45961	0.019611	1.42117	0.23321	NA	2.44234	1.81615	-0.855175	chr8	22610800	22610884	85	-	3	0	6	0	1	0	3	2	0	0	2	1	c("ENSMUST00000209656.2"	"ENSMUST00000169834.2")	ENSMUSG00000037738	Nek5
ENSMUSG00000027455.17:E015	ENSMUSG00000027455.17	E015	1.06222	0.0196112	2.47777	0.115466	NA	1.4894	2.38326	1.35695	chr2	151345657	151346030	374	+	1	1	0	2	2	1	1	1	2	0	1	1	ENSMUST00000134081.2	ENSMUSG00000027455	Nsfl1c
ENSMUSG00000025875.15:E027	ENSMUSG00000025875.15	E027	5.03473	0.0196114	0.643755	0.422354	1	4.0941	4.59686	0.334872	chr13	54944589	54944589	1	+	5	4	6	9	10	7	8	5	2	1	2	5	ENSMUST00000026993.14	ENSMUSG00000025875	Tspan17
ENSMUSG00000021733.12:E021	ENSMUSG00000021733.12	E021	1.20783	0.0196116	0.592814	0.441333	NA	1.83921	2.2737	0.612192	chr14	7702596	7702777	182	-	1	1	0	1	2	1	1	3	2	0	2	1	ENSMUST00000224750.2	ENSMUSG00000021733	Slc4a7
ENSMUSG00000019888.17:E018	ENSMUSG00000019888.17	E018	3.17064	0.0196118	0.00224272	0.962228	1	3.48713	3.4606	-0.0220654	chr10	102041945	102042124	180	+	3	1	6	5	7	4	2	4	0	2	5	2	ENSMUST00000143640.2	ENSMUSG00000019888	Mgat4c
ENSMUSG00000021669.16:E004	ENSMUSG00000021669.16	E004	1.31066	0.0196125	0.240109	0.624127	NA	2.33288	2.01495	-0.422939	chr13	96679263	96679362	100	+	2	1	2	1	0	2	1	4	0	1	1	1	c("ENSMUST00000077672.12"	"ENSMUST00000222434.2"	"ENSMUST00000220464.2"	"ENSMUST00000109444.3")	ENSMUSG00000021669	Cert1
ENSMUSG00000028677.20:E020	ENSMUSG00000028677.20	E020	9.62938	0.0196131	0.784227	0.375851	1	6.13221	5.64275	-0.240894	chr4	117143048	117143085	38	-	10	6	9	13	8	12	5	4	8	10	20	13	c("ENSMUST00000221654.2"	"ENSMUST00000128122.9"	"ENSMUST00000094853.9"	"ENSMUST00000154974.8"	"ENSMUST00000133971.3")	ENSMUSG00000028677	Rnf220
ENSMUSG00000057176.5:E018	ENSMUSG00000057176.5	E018	2.6291	0.0196134	0.182696	0.669066	1	3.31804	3.0463	-0.246809	chr7	127187553	127187767	215	-	5	4	0	2	4	6	3	0	2	1	6	2	ENSMUST00000072155.5	ENSMUSG00000057176	Ccdc189
ENSMUSG00000044217.18:E014	ENSMUSG00000044217.18	E014	1.37944	0.0196139	0.0802846	0.776912	NA	2.03431	2.25485	0.297131	chr15	99492080	99492489	410	+	0	2	0	4	2	1	1	1	0	3	1	1	c("ENSMUST00000169082.3"	"ENSMUST00000231163.2"	"ENSMUST00000229728.2"	"ENSMUST00000088200.13"	"ENSMUST00000230998.2")	ENSMUSG00000044217	Aqp5
ENSMUSG00000044217.18:E015	ENSMUSG00000044217.18	E015	1.37944	0.0196139	0.0802846	0.776912	NA	2.03431	2.25485	0.297131	chr15	99492490	99492547	58	+	0	2	0	4	2	1	1	1	0	3	1	1	c("ENSMUST00000229728.2"	"ENSMUST00000169082.3"	"ENSMUST00000231163.2"	"ENSMUST00000230998.2")	ENSMUSG00000044217	Aqp5
ENSMUSG00000027793.7:E016	ENSMUSG00000027793.7	E016	1.21203	0.0196141	0.307571	0.579174	NA	1.95937	2.21942	0.359756	chr3	54962370	54962385	16	-	0	2	3	0	1	2	0	2	1	0	1	3	c("ENSMUST00000198320.5"	"ENSMUST00000199352.2")	ENSMUSG00000027793	Ccna1
ENSMUSG00000035158.16:E003	ENSMUSG00000035158.16	E003	1.78234	0.0196142	2.07117	0.150106	NA	2.94964	2.12587	-0.945608	chr6	97906760	97906894	135	+	4	3	4	2	1	2	3	1	1	0	1	0	ENSMUST00000101123.10	ENSMUSG00000035158	Mitf
ENSMUSG00000040234.17:E016	ENSMUSG00000040234.17	E016	21.9206	0.0196144	0.364467	0.546036	1	9.2208	8.80768	-0.133392	chr6	146535997	146536095	99	-	23	13	24	16	42	25	22	23	15	12	44	20	ENSMUST00000037709.16	ENSMUSG00000040234	Tm7sf3
ENSMUSG00000021375.12:E048	ENSMUSG00000021375.12	E048	1.69831	0.0196155	0.357791	0.549736	NA	2.63357	2.35563	-0.322025	chr13	46986200	46986292	93	-	3	0	1	2	4	1	2	2	2	1	3	0	c("ENSMUST00000056978.8"	"ENSMUST00000225591.2")	ENSMUSG00000021375	Kif13a
ENSMUSG00000042700.17:E006	ENSMUSG00000042700.17	E006	14.6479	0.0196157	0.103684	0.747452	1	7.39601	7.25087	-0.0575086	chr12	82216278	82216789	512	+	12	14	9	18	15	23	20	18	15	6	20	12	ENSMUST00000166429.9	ENSMUSG00000042700	Sipa1l1
ENSMUSG00000038296.15:E001	ENSMUSG00000038296.15	E001	410.654	0.0196166	0.00626086	0.936933	1	36.415	36.3969	-0.00163534	chr7	111070868	111071290	423	-	548	504	482	440	495	650	420	338	198	219	471	402	c("ENSMUST00000049430.15"	"ENSMUST00000106663.2")	ENSMUSG00000038296	Galnt18
ENSMUSG00000030110.14:E017	ENSMUSG00000030110.14	E017	1.16117	0.0196168	0.0976651	0.75465	NA	2.09357	2.23658	0.190747	chr6	118156233	118156428	196	-	0	2	1	1	3	2	0	1	1	0	4	1	c("ENSMUST00000088790.9"	"ENSMUST00000032201.8")	ENSMUSG00000030110	Ret
ENSMUSG00000081375.2+ENSMUSG00000001964.15:E017	ENSMUSG00000081375.2+ENSMUSG00000001964.15	E017	2.38134	0.0196172	0.0362083	0.849086	1	3.00848	2.92366	-0.0826002	chrX	73304612	73304637	26	+	5	3	1	5	3	4	4	1	0	2	1	1	ENSMUST00000088313.5	ENSMUSG00000081375	Gm14686
ENSMUSG00000031831.7:E007	ENSMUSG00000031831.7	E007	1.48359	0.0196186	0.0265344	0.870602	NA	2.34855	2.38885	0.0491262	chr8	120317318	120317475	158	+	1	1	1	3	1	1	4	2	1	0	3	1	ENSMUST00000093100.3	ENSMUSG00000031831	Dnaaf1
ENSMUSG00000049092.12:E016	ENSMUSG00000049092.12	E016	1.30582	0.0196187	0.229283	0.632056	NA	2.12996	2.35412	0.288869	chr14	45461380	45462170	791	+	1	2	2	0	3	1	1	2	1	0	3	1	ENSMUST00000227086.2	ENSMUSG00000049092	Gpr137c
ENSMUSG00000039835.17:E017	ENSMUSG00000039835.17	E017	3.17062	0.0196191	0.513192	0.47376	1	3.18269	3.56512	0.327802	chr10	18387298	18387490	193	+	5	2	2	3	5	1	3	4	5	0	5	4	c("ENSMUST00000100054.4"	"ENSMUST00000160602.8"	"ENSMUST00000162891.8"	"ENSMUST00000159299.8"	"ENSMUST00000207038.2"	"ENSMUST00000037341.14")	ENSMUSG00000039835	Nhsl1
ENSMUSG00000030254.17:E006	ENSMUSG00000030254.17	E006	4.13686	0.0196191	1.09563	0.295227	1	3.58289	4.20303	0.461349	chr6	112603376	112605422	2047	-	7	4	2	5	5	1	6	3	5	1	7	5	ENSMUST00000132590.8	ENSMUSG00000030254	Rad18
ENSMUSG00000041794.14:E025	ENSMUSG00000041794.14	E025	218.584	0.0196194	1.02305	0.311797	1	27.7021	27.0208	-0.0774393	chr9	120301838	120303907	2070	+	230	175	187	256	249	269	218	235	151	142	405	224	ENSMUST00000048121.13	ENSMUSG00000041794	Myrip
ENSMUSG00000018820.14:E007	ENSMUSG00000018820.14	E007	1.25024	0.0196196	8.90295	0.0028471	NA	1.07994	2.79281	2.74255	chr19	42160183	42161645	1463	+	0	1	0	2	4	2	0	2	3	0	0	1	ENSMUST00000166788.2	ENSMUSG00000018820	Zfyve27
ENSMUSG00000037622.15:E008	ENSMUSG00000037622.15	E008	18.3246	0.0196196	0.247533	0.618817	1	7.94655	8.3786	0.153835	chr4	133029030	133029138	109	-	14	21	12	12	21	21	21	27	11	16	31	19	c("ENSMUST00000105906.2"	"ENSMUST00000043305.14")	ENSMUSG00000037622	Wdtc1
ENSMUSG00000038930.12:E022	ENSMUSG00000038930.12	E022	1.55062	0.0196198	1.34941	0.245381	NA	2.11493	2.73984	0.747431	chr7	79970447	79970609	163	-	3	4	3	1	3	2	0	1	0	0	0	3	c("ENSMUST00000148001.8"	"ENSMUST00000123109.8")	ENSMUSG00000038930	Rccd1
ENSMUSG00000041219.15:E011	ENSMUSG00000041219.15	E011	1.57088	0.0196199	1.93048	0.164705	NA	1.88731	2.66408	0.995141	chr2	113667211	113667316	106	-	1	2	1	1	0	1	1	1	4	0	2	4	c("ENSMUST00000110947.2"	"ENSMUST00000110949.9"	"ENSMUST00000102545.8"	"ENSMUST00000110948.8")	ENSMUSG00000041219	Arhgap11a
ENSMUSG00000061759.16:E001	ENSMUSG00000061759.16	E001	64.2796	0.0196203	0.200027	0.654699	1	15.4777	14.9451	-0.103495	chr10	4382467	4382512	46	+	85	73	96	80	78	70	72	59	24	40	71	49	ENSMUST00000095893.11	ENSMUSG00000061759	Armt1
ENSMUSG00000017686.18:E044	ENSMUSG00000017686.18	E044	18.1574	0.0196204	1.0506	0.305369	1	7.93189	8.56719	0.223909	chr11	80158313	80158733	421	+	19	14	7	28	26	33	17	18	11	10	27	23	ENSMUST00000055056.16	ENSMUSG00000017686	Rhot1
ENSMUSG00000097343.3:E006	ENSMUSG00000097343.3	E006	1.42216	0.0196209	0.0349565	0.851687	NA	2.28181	2.33402	0.0653149	chr7	120276524	120276743	220	-	0	2	5	2	1	1	1	2	0	0	2	2	c("ENSMUST00000180977.3"	"ENSMUST00000180933.3")	ENSMUSG00000097343	9030407P20Rik
ENSMUSG00000015133.18:E021	ENSMUSG00000015133.18	E021	1.31927	0.0196216	3.28409	0.0699544	NA	1.46451	2.52327	1.5704	chr7	65928271	65928437	167	-	0	3	1	0	4	1	1	1	2	0	0	3	c("ENSMUST00000015277.14"	"ENSMUST00000145954.2")	ENSMUSG00000015133	Lrrk1
ENSMUSG00000068114.8:E018	ENSMUSG00000068114.8	E018	1.25869	0.0196223	0.897148	0.343548	NA	1.84083	2.36327	0.721198	chr15	82017568	82018781	1214	+	0	1	2	1	2	0	1	2	1	1	2	2	ENSMUST00000229456.2	ENSMUSG00000068114	Ccdc134
ENSMUSG00000063077.16:E052	ENSMUSG00000063077.16	E052	24.8746	0.0196233	2.28083	0.130982	1	9.22509	9.97309	0.227136	chr4	149342461	149342538	78	-	18	23	19	35	33	32	19	24	18	10	46	41	c("ENSMUST00000238956.2"	"ENSMUST00000060537.13")	ENSMUSG00000063077	Kif1b
ENSMUSG00000020088.11:E015	ENSMUSG00000020088.11	E015	2.79969	0.0196244	1.52582	0.21674	1	2.70849	3.44632	0.695828	chr10	61521399	61521555	157	+	3	2	2	3	0	3	3	6	3	2	0	5	ENSMUST00000218172.2	ENSMUSG00000020088	Sar1a
ENSMUSG00000025735.14+ENSMUSG00000073434.13+ENSMUSG00000025733.18+ENSMUSG00000093593.2:E094	ENSMUSG00000025735.14+ENSMUSG00000073434.13+ENSMUSG00000025733.18+ENSMUSG00000093593.2	E094	3.48797	0.0196245	0.181269	0.670285	1	3.85127	3.5696	-0.219464	chr17	26064973	26065103	131	-	8	3	1	3	6	6	2	4	3	0	9	2	c("ENSMUST00000235437.2"	"ENSMUST00000176983.2"	"ENSMUST00000079461.15"	"ENSMUST00000176575.8"	"ENSMUST00000176923.9"	"ENSMUST00000177170.8")	ENSMUSG00000025735	Rhbdl1
ENSMUSG00000069539.12:E001	ENSMUSG00000069539.12	E001	39.698	0.0196256	0.27624	0.599176	1	12.1843	11.8067	-0.0921982	chr10	89474583	89475530	948	-	51	34	33	44	50	45	61	46	21	27	53	28	ENSMUST00000174252.8	ENSMUSG00000069539	Scyl2
ENSMUSG00000026991.21:E027	ENSMUSG00000026991.21	E027	106.218	0.0196257	1.361	0.243364	1	18.9011	19.9646	0.164192	chr2	59142041	59142257	217	+	113	125	96	96	204	133	91	113	83	53	140	86	c("ENSMUST00000037903.15"	"ENSMUST00000102754.11"	"ENSMUST00000183359.8"	"ENSMUST00000184332.8"	"ENSMUST00000168631.8"	"ENSMUST00000123908.8"	"ENSMUST00000112577.8")	ENSMUSG00000026991	Pkp4
ENSMUSG00000033282.15:E005	ENSMUSG00000033282.15	E005	2.30076	0.0196258	0.00139853	0.970169	NA	3.04981	2.98228	-0.0646692	chr8	91959436	91959471	36	-	3	1	1	1	4	3	3	4	0	1	6	4	c("ENSMUST00000139113.8"	"ENSMUST00000047783.14")	ENSMUSG00000033282	Rpgrip1l
ENSMUSG00000033282.15:E006	ENSMUSG00000033282.15	E006	2.30076	0.0196258	0.00139853	0.970169	NA	3.04981	2.98228	-0.0646692	chr8	91959472	91959619	148	-	3	1	1	1	4	3	3	4	0	1	6	4	c("ENSMUST00000139113.8"	"ENSMUST00000210538.2"	"ENSMUST00000047783.14")	ENSMUSG00000033282	Rpgrip1l
ENSMUSG00000060206.12:E002	ENSMUSG00000060206.12	E002	11.9209	0.0196262	0.54213	0.461551	1	6.45123	6.80806	0.156057	chr4	54947976	54948232	257	+	13	13	14	19	17	14	7	15	5	6	13	14	ENSMUST00000098070.10	ENSMUSG00000060206	Zfp462
ENSMUSG00000042207.18:E015	ENSMUSG00000042207.18	E015	1.90359	0.0196269	0.865975	0.352072	NA	2.44637	2.95702	0.547424	chr1	134528372	134528491	120	+	0	2	2	2	4	1	4	5	0	0	3	2	c("ENSMUST00000047714.14"	"ENSMUST00000112198.3"	"ENSMUST00000112197.3")	ENSMUSG00000042207	Kdm5b
ENSMUSG00000074656.13:E015	ENSMUSG00000074656.13	E015	1.87582	0.0196277	1.42363	0.232806	NA	3.0168	2.34741	-0.724446	chr2	154729728	154730102	375	-	1	3	1	2	1	7	2	1	1	1	4	1	ENSMUST00000135524.2	ENSMUSG00000074656	Eif2s2
ENSMUSG00000038600.13+ENSMUSG00000063455.17:E003	ENSMUSG00000038600.13+ENSMUSG00000063455.17	E003	1.42316	0.0196277	0.830899	0.362013	NA	2.45034	1.96347	-0.639476	chr6	38025917	38026018	102	-	2	2	1	1	1	1	3	0	2	1	3	0	c("ENSMUST00000040259.8"	"ENSMUST00000132736.2"	"ENSMUST00000114908.5")	ENSMUSG00000038600	Atp6v0a4
ENSMUSG00000023206.17:E010	ENSMUSG00000023206.17	E010	2.05892	0.0196279	3.06662	0.0799152	NA	3.16616	2.15424	-1.11193	chr2	11710570	11710587	18	+	5	1	1	1	0	4	2	3	1	2	5	1	c("ENSMUST00000138856.2"	"ENSMUST00000124448.2")	ENSMUSG00000023206	Il15ra
ENSMUSG00000022994.10:E009	ENSMUSG00000022994.10	E009	1.38473	0.019628	0.00795267	0.928941	NA	1.9678	2.11205	0.204222	chr15	98492212	98492475	264	-	0	1	1	1	2	2	1	0	3	3	0	0	c("ENSMUST00000228566.2"	"ENSMUST00000228903.2"	"ENSMUST00000096224.6"	"ENSMUST00000226236.2")	ENSMUSG00000022994	Adcy6
ENSMUSG00000004347.18:E009	ENSMUSG00000004347.18	E009	1.20548	0.0196286	0.296874	0.585849	NA	2.19865	1.90372	-0.415765	chr6	56059114	56059173	60	-	1	0	2	2	0	2	2	3	0	1	2	0	c("ENSMUST00000114327.9"	"ENSMUST00000170774.8"	"ENSMUST00000203967.3"	"ENSMUST00000203462.3"	"ENSMUST00000168944.8")	ENSMUSG00000004347	Pde1c
ENSMUSG00000026019.16:E023	ENSMUSG00000026019.16	E023	1.17937	0.0196289	0.184238	0.667756	NA	1.98763	2.22684	0.328056	chr1	60137149	60137203	55	-	1	3	1	1	1	1	2	0	1	0	2	2	c("ENSMUST00000143342.8"	"ENSMUST00000141417.3")	ENSMUSG00000026019	Wdr12
ENSMUSG00000035181.7:E044	ENSMUSG00000035181.7	E044	1.26847	0.019629	0.0439314	0.833981	NA	2.26221	2.21609	-0.0594628	chr12	51996715	51996870	156	-	1	0	2	1	4	2	2	1	0	0	1	3	c("ENSMUST00000040583.7"	"ENSMUST00000218254.2")	ENSMUSG00000035181	Heatr5a
ENSMUSG00000035181.7:E046	ENSMUSG00000035181.7	E046	1.26847	0.019629	0.0439314	0.833981	NA	2.26221	2.21609	-0.0594628	chr12	51999270	51999427	158	-	1	0	2	1	4	2	2	1	0	0	1	3	c("ENSMUST00000040583.7"	"ENSMUST00000218254.2")	ENSMUSG00000035181	Heatr5a
ENSMUSG00000061578.9:E012	ENSMUSG00000061578.9	E012	4.17567	0.0196295	2.02958	0.154264	1	4.08386	3.23989	-0.668915	chr5	117833440	117833608	169	+	4	3	3	2	3	7	8	2	6	6	1	1	ENSMUST00000180430.2	ENSMUSG00000061578	Ksr2
ENSMUSG00000021180.10+ENSMUSG00000113687.2:E022	ENSMUSG00000021180.10+ENSMUSG00000113687.2	E022	1.33167	0.01963	0.0493611	0.824179	NA	2.23755	2.1167	-0.16029	chr12	100561125	100562073	949	-	1	2	1	0	2	2	1	3	0	2	1	1	ENSMUST00000221307.2	ENSMUSG00000021180	Rps6ka5
ENSMUSG00000021097.16:E005	ENSMUSG00000021097.16	E005	10.3161	0.0196302	0.0423793	0.836898	1	6.08773	6.02892	-0.0281186	chr12	104740032	104740102	71	-	9	9	12	9	8	13	4	18	11	7	14	10	c("ENSMUST00000223342.2"	"ENSMUST00000223177.2"	"ENSMUST00000223103.2"	"ENSMUST00000109936.3"	"ENSMUST00000109937.9")	ENSMUSG00000021097	Clmn
ENSMUSG00000024773.16:E026	ENSMUSG00000024773.16	E026	5.76999	0.0196304	0.0792873	0.778266	1	4.68378	4.53947	-0.0905015	chr19	6304389	6304459	71	+	3	6	5	4	5	8	6	5	2	5	9	14	c("ENSMUST00000145600.2"	"ENSMUST00000045351.13")	ENSMUSG00000024773	Atg2a
ENSMUSG00000026875.15:E034	ENSMUSG00000026875.15	E034	1.30353	0.0196308	0.161385	0.687885	NA	1.90395	2.15354	0.355589	chr2	34851610	34851784	175	-	0	1	1	2	2	1	1	2	0	1	0	5	ENSMUST00000113064.8	ENSMUSG00000026875	Traf1
ENSMUSG00000039470.16:E022	ENSMUSG00000039470.16	E022	34.1352	0.0196315	0.507348	0.476289	1	10.8867	11.6202	0.190639	chr8	40936747	40937310	564	+	33	32	27	38	58	43	29	31	25	16	70	36	c("ENSMUST00000167766.2"	"ENSMUST00000049389.11")	ENSMUSG00000039470	Zdhhc2
ENSMUSG00000063286.8:E002	ENSMUSG00000063286.8	E002	3.93803	0.0196315	0.0366909	0.848096	1	3.18803	3.34827	0.141659	chr7	106103599	106106935	3337	-	0	5	1	4	11	3	2	5	9	2	1	2	c("ENSMUST00000208417.2"	"ENSMUST00000184842.2")	ENSMUSG00000063286	Gvin-ps7
ENSMUSG00000102224.6:E007	ENSMUSG00000102224.6	E007	2.02716	0.0196315	5.04528	0.024693	NA	2.05718	3.14086	1.22184	chr9	108015104	108015766	663	+	1	3	3	4	2	0	0	3	2	1	2	3	ENSMUST00000194140.2	ENSMUSG00000102224	4930447F24Rik
ENSMUSG00000035011.16:E014	ENSMUSG00000035011.16	E014	769.461	0.019632	0.100986	0.75065	1	47.5429	47.4811	-0.00461125	chr10	80984293	80988056	3764	+	934	813	837	857	1119	992	665	821	551	457	812	646	ENSMUST00000048128.15	ENSMUSG00000035011	Zbtb7a
ENSMUSG00000038481.14:E009	ENSMUSG00000038481.14	E009	3.98908	0.0196323	0.481824	0.487597	1	3.98744	3.65775	-0.249399	chr10	40330011	40330068	58	+	6	4	1	0	3	7	6	4	4	2	7	6	c("ENSMUST00000095743.4"	"ENSMUST00000044672.11"	"ENSMUST00000215000.2")	ENSMUSG00000038481	Cdk19
ENSMUSG00000029755.11:E004	ENSMUSG00000029755.11	E004	1.39955	0.0196323	2.03101	0.154118	NA	1.86722	2.6856	1.04928	chr6	6880692	6881531	840	-	0	2	1	1	2	2	0	3	0	1	2	4	ENSMUST00000204014.2	ENSMUSG00000029755	Dlx5
ENSMUSG00000028381.9:E008	ENSMUSG00000028381.9	E008	8.77194	0.0196329	0.719462	0.396321	1	5.58877	5.70447	0.0593273	chr4	59213159	59213260	102	+	7	9	9	7	13	7	11	8	5	6	11	15	c("ENSMUST00000030074.8"	"ENSMUST00000155153.2"	"ENSMUST00000128227.2")	ENSMUSG00000028381	Ugcg
ENSMUSG00000052760.17:E013	ENSMUSG00000052760.17	E013	1.38733	0.019633	0.0464121	0.829428	NA	2.42109	2.28784	-0.163433	chr1	85664193	85664275	83	-	2	2	1	1	2	4	2	2	0	0	2	1	c("ENSMUST00000159320.8"	"ENSMUST00000162038.8"	"ENSMUST00000159325.3"	"ENSMUST00000064788.14"	"ENSMUST00000161453.2")	ENSMUSG00000052760	A630001G21Rik
ENSMUSG00000021451.17:E006	ENSMUSG00000021451.17	E006	53.0822	0.0196349	0.25763	0.611753	1	13.9675	13.5128	-0.0973813	chr13	51855286	51857567	2282	-	54	67	36	57	76	55	50	69	50	28	60	49	c("ENSMUST00000021900.14"	"ENSMUST00000110040.9"	"ENSMUST00000110039.2")	ENSMUSG00000021451	Sema4d
ENSMUSG00000024045.7:E042	ENSMUSG00000024045.7	E042	12.8301	0.0196351	0.479396	0.488696	1	7.10032	6.63618	-0.196033	chr17	32539881	32540058	178	-	12	7	14	18	15	13	8	9	8	11	30	16	ENSMUST00000235360.2	ENSMUSG00000024045	Akap8
ENSMUSG00000032508.9:E004	ENSMUSG00000032508.9	E004	1.20335	0.0196351	3.38533	0.0657791	NA	2.64756	1.65492	-1.35646	chr9	119166820	119166911	92	-	2	1	1	1	2	1	2	0	0	1	4	1	c("ENSMUST00000150837.2"	"ENSMUST00000035092.7")	ENSMUSG00000032508	Myd88
ENSMUSG00000032508.9:E006	ENSMUSG00000032508.9	E006	1.20335	0.0196351	3.38533	0.0657791	NA	2.64756	1.65492	-1.35646	chr9	119167072	119167252	181	-	2	1	1	1	2	1	2	0	0	1	4	1	c("ENSMUST00000150837.2"	"ENSMUST00000035092.7")	ENSMUSG00000032508	Myd88
ENSMUSG00000032571.15:E044	ENSMUSG00000032571.15	E044	67.3975	0.0196352	0.0915011	0.762277	1	15.4413	15.6717	0.0438346	chr9	105564731	105564848	118	+	87	69	83	58	83	75	53	80	58	31	87	67	c("ENSMUST00000214254.2"	"ENSMUST00000065778.13")	ENSMUSG00000032571	Pik3r4
ENSMUSG00000022311.16:E060	ENSMUSG00000022311.16	E060	1.2587	0.0196356	0.000654172	0.979595	NA	2.16279	2.17044	0.0101888	chr15	47811375	47811563	189	-	0	2	1	3	0	2	2	2	1	0	2	1	c("ENSMUST00000110261.2"	"ENSMUST00000100670.10"	"ENSMUST00000162830.8"	"ENSMUST00000161653.2"	"ENSMUST00000160658.8")	ENSMUSG00000022311	Csmd3
ENSMUSG00000110684.2+ENSMUSG00000110456.2:E002	ENSMUSG00000110684.2+ENSMUSG00000110456.2	E002	1.44554	0.0196359	0.0397305	0.842009	NA	2.34708	2.25584	-0.114468	chr8	124494290	124494323	34	+	2	1	1	3	0	1	3	2	0	1	2	2	ENSMUST00000211815.2	ENSMUSG00000110684	Gm45866
ENSMUSG00000110684.2+ENSMUSG00000110456.2:E003	ENSMUSG00000110684.2+ENSMUSG00000110456.2	E003	1.44554	0.0196359	0.0397305	0.842009	NA	2.34708	2.25584	-0.114468	chr8	124494324	124494460	137	+	2	1	1	3	0	1	3	2	0	1	2	2	c("ENSMUST00000212425.2"	"ENSMUST00000211815.2")	ENSMUSG00000110684	Gm45866
ENSMUSG00000030671.10:E003	ENSMUSG00000030671.10	E003	1.22715	0.0196369	2.38204	0.122737	NA	2.44361	1.71286	-1.02568	chr7	114093721	114093969	249	+	2	1	1	1	1	3	1	0	0	2	1	2	ENSMUST00000032909.9	ENSMUSG00000030671	Pde3b
ENSMUSG00000029458.15:E009	ENSMUSG00000029458.15	E009	1.63593	0.0196371	4.20899	0.0402103	NA	1.82952	2.96075	1.38983	chr5	121800225	121801304	1080	+	1	1	0	2	5	1	0	2	3	1	3	1	ENSMUST00000132491.2	ENSMUSG00000029458	Brap
ENSMUSG00000042506.16:E014	ENSMUSG00000042506.16	E014	3.19872	0.0196377	1.04153	0.307466	1	3.72081	3.11256	-0.515667	chr11	61053598	61053652	55	-	4	2	0	3	1	5	4	3	1	4	7	6	ENSMUST00000174220.2	ENSMUSG00000042506	Usp22
ENSMUSG00000089662.2+ENSMUSG00000027309.19+ENSMUSG00000085566.2:E080	ENSMUSG00000089662.2+ENSMUSG00000027309.19+ENSMUSG00000085566.2	E080	1.25932	0.0196383	0.000412826	0.98379	NA	2.11328	2.09685	-0.0225309	chr2	130748317	130748326	10	-	1	0	2	3	1	0	1	1	1	1	2	2	ENSMUST00000146975.2	ENSMUSG00000089662	Gm14057
ENSMUSG00000105331.2:E002	ENSMUSG00000105331.2	E002	2.16783	0.0196392	0.520084	0.470806	NA	2.62221	2.92951	0.320009	chr3	131679990	131680083	94	+	1	1	4	8	0	2	2	2	0	2	1	3	ENSMUST00000197726.2	ENSMUSG00000105331	Gm29865
ENSMUSG00000050312.13:E008	ENSMUSG00000050312.13	E008	1.21921	0.0196392	0.013033	0.909109	NA	2.14589	2.20384	0.0769287	chr16	62596585	62596650	66	-	1	2	2	0	2	0	2	3	0	0	3	1	ENSMUST00000151583.9	ENSMUSG00000050312	Nsun3
ENSMUSG00000021767.20:E008	ENSMUSG00000021767.20	E008	1.34796	0.0196393	8.34793	0.00386128	NA	1.32688	2.98459	2.34007	chr14	21550953	21550956	4	+	0	2	1	2	5	1	0	4	0	0	1	2	c("ENSMUST00000096222.12"	"ENSMUST00000183228.2"	"ENSMUST00000182964.3")	ENSMUSG00000021767	Kat6b
ENSMUSG00000098780.3+ENSMUSG00000110080.2:E009	ENSMUSG00000098780.3+ENSMUSG00000110080.2	E009	1.21411	0.0196395	0.222119	0.63743	NA	2.3074	2.04978	-0.341772	chr14	105862109	105862155	47	-	1	2	2	1	2	2	2	0	0	0	1	3	ENSMUST00000211114.2	ENSMUSG00000098780	Mir6390
ENSMUSG00000035376.11:E011	ENSMUSG00000035376.11	E011	102.347	0.0196399	1.11341	0.291342	1	19.7663	18.4931	-0.199473	chr16	34926685	34929547	2863	+	112	111	100	131	131	128	125	115	56	51	119	102	ENSMUST00000061156.10	ENSMUSG00000035376	Hacd2
ENSMUSG00000023033.15:E040	ENSMUSG00000023033.15	E040	1.50757	0.01964	0.49138	0.483312	NA	2.42703	2.0441	-0.495711	chr15	100881927	100881956	30	+	0	2	1	2	0	3	3	0	2	2	1	1	c("ENSMUST00000108909.9"	"ENSMUST00000202702.2")	ENSMUSG00000023033	Scn8a
ENSMUSG00000035900.19:E006	ENSMUSG00000035900.19	E006	6.94156	0.0196405	0.363728	0.546443	1	4.74764	5.15497	0.238119	chr15	85975514	85975517	4	+	7	2	8	4	7	10	5	6	9	3	4	18	c("ENSMUST00000088931.10"	"ENSMUST00000147286.2"	"ENSMUST00000138134.8"	"ENSMUST00000123349.2")	ENSMUSG00000035900	Gramd4
ENSMUSG00000042807.16:E025	ENSMUSG00000042807.16	E025	1.16286	0.0196407	0.419133	0.51737	NA	1.91384	2.26958	0.492146	chr1	53963058	53963153	96	-	1	1	1	1	0	1	0	2	1	0	3	4	c("ENSMUST00000120904.8"	"ENSMUST00000087659.11")	ENSMUSG00000042807	Hecw2
ENSMUSG00000041235.13:E022	ENSMUSG00000041235.13	E022	1.08925	0.0196409	0.0125652	0.910748	NA	2.01982	2.02917	0.0133351	chr4	8828232	8828408	177	+	1	2	1	1	1	1	2	3	0	0	1	1	c("ENSMUST00000051558.10"	"ENSMUST00000039267.10")	ENSMUSG00000041235	Chd7
ENSMUSG00000098302.2+ENSMUSG00000099061.2+ENSMUSG00000049606.17:E002	ENSMUSG00000098302.2+ENSMUSG00000099061.2+ENSMUSG00000049606.17	E002	5.04144	0.0196414	0.113179	0.736554	1	4.11877	4.3155	0.134881	chr5	106659150	106659282	133	-	5	6	0	4	4	8	5	5	5	6	6	6	ENSMUST00000131029.2	ENSMUSG00000098302	Gm28039
ENSMUSG00000037940.18:E046	ENSMUSG00000037940.18	E046	4.28615	0.0196414	0.955451	0.328336	1	3.67918	4.31436	0.460303	chr8	82849189	82849199	11	+	5	5	6	8	3	6	5	6	2	0	2	6	ENSMUST00000109851.3	ENSMUSG00000037940	Inpp4b
ENSMUSG00000028552.14:E046	ENSMUSG00000028552.14	E046	3042.98	0.0196416	0.0134412	0.907703	1	78.7936	77.8179	-0.0566747	chr4	109243764	109245014	1251	+	3894	3475	2955	3616	4117	4192	3101	2765	1588	1754	3751	3017	ENSMUST00000102729.10	ENSMUSG00000028552	Eps15
ENSMUSG00000071550.15:E022	ENSMUSG00000071550.15	E022	1.16099	0.0196418	0.17466	0.676003	NA	2.00361	2.20826	0.280743	chr16	44240452	44240562	111	+	2	2	0	2	0	2	1	2	1	0	2	1	c("ENSMUST00000120049.8"	"ENSMUST00000099742.9"	"ENSMUST00000142648.2")	ENSMUSG00000071550	Cfap44
ENSMUSG00000071550.15:E023	ENSMUSG00000071550.15	E023	1.16099	0.0196418	0.17466	0.676003	NA	2.00361	2.20826	0.280743	chr16	44241485	44241643	159	+	2	2	0	2	0	2	1	2	1	0	2	1	c("ENSMUST00000120049.8"	"ENSMUST00000099742.9"	"ENSMUST00000142648.2")	ENSMUSG00000071550	Cfap44
ENSMUSG00000037486.19:E013	ENSMUSG00000037486.19	E013	4.18356	0.0196418	2.1537	0.142227	1	3.52839	4.41164	0.645681	chr12	3519478	3519593	116	+	2	4	6	5	15	4	2	4	3	0	6	4	c("ENSMUST00000111215.10"	"ENSMUST00000092003.12"	"ENSMUST00000144247.9"	"ENSMUST00000138740.3"	"ENSMUST00000153102.9")	ENSMUSG00000037486	Asxl2
ENSMUSG00000036197.17:E009	ENSMUSG00000036197.17	E009	1.70468	0.0196419	0.678724	0.410026	NA	2.72176	2.25868	-0.538477	chr15	93159628	93159799	172	-	1	1	1	2	0	4	1	2	1	2	3	3	c("ENSMUST00000049484.13"	"ENSMUST00000230063.2"	"ENSMUST00000057896.5")	ENSMUSG00000036197	Gxylt1
ENSMUSG00000013787.16:E030	ENSMUSG00000013787.16	E030	6.68317	0.0196421	0.659926	0.416586	1	4.83802	5.30914	0.268851	chr17	35125929	35125958	30	+	9	4	4	6	17	9	2	9	5	2	14	7	ENSMUST00000124846.8	ENSMUSG00000013787	Ehmt2
ENSMUSG00000021313.17:E069	ENSMUSG00000021313.17	E069	7.92063	0.0196434	0.30905	0.578264	1	5.64787	5.18316	-0.248517	chr13	11721468	11721608	141	-	18	6	9	14	8	8	6	10	5	2	7	6	c("ENSMUST00000021750.15"	"ENSMUST00000170156.3")	ENSMUSG00000021313	Ryr2
ENSMUSG00000033740.18:E044	ENSMUSG00000033740.18	E044	3.44105	0.0196436	1.92943	0.164821	1	3.99207	3.18229	-0.655026	chr1	6927565	6927667	103	+	3	5	5	5	5	7	0	2	0	4	3	4	c("ENSMUST00000131494.8"	"ENSMUST00000150761.8"	"ENSMUST00000163727.4"	"ENSMUST00000151281.8"	"ENSMUST00000043578.13"	"ENSMUST00000130338.2"	"ENSMUST00000140079.8")	ENSMUSG00000033740	St18
ENSMUSG00000050854.10:E008	ENSMUSG00000050854.10	E008	1.5298	0.0196439	6.32619	0.0118968	NA	1.55774	2.94197	1.8356	chr4	118399958	118400159	202	-	2	2	1	2	1	0	0	2	1	0	1	7	ENSMUST00000150044.2	ENSMUSG00000050854	Tmem125
ENSMUSG00000073739.4:E001	ENSMUSG00000073739.4	E001	3.38518	0.0196441	1.03098	0.309929	1	3.305	3.75355	0.367692	chr4	138902716	138903897	1182	-	4	3	2	2	8	5	1	4	2	4	5	2	ENSMUST00000097827.4	ENSMUSG00000073739	Gm16287
ENSMUSG00000043110.3:E001	ENSMUSG00000043110.3	E001	2.47292	0.0196444	0.696251	0.404046	1	3.08728	2.7731	-0.309957	chr2	132710225	132712823	2599	-	1	6	3	2	1	1	6	4	0	2	0	3	ENSMUST00000049787.3	ENSMUSG00000043110	Lrrn4
ENSMUSG00000028898.16:E017	ENSMUSG00000028898.16	E017	1.09978	0.0196454	0.504089	0.477709	NA	1.84001	2.22645	0.550304	chr4	132052588	132052662	75	-	0	1	1	2	2	2	1	1	0	1	1	2	ENSMUST00000146166.8	ENSMUSG00000028898	Trnau1ap
ENSMUSG00000014778.11:E003	ENSMUSG00000014778.11	E003	1.52818	0.0196455	0.339985	0.559838	NA	1.93622	2.36595	0.578631	chr8	106056479	106056641	163	-	3	4	0	1	4	0	0	1	2	0	1	3	c("ENSMUST00000014922.5"	"ENSMUST00000132777.8")	ENSMUSG00000014778	Fhod1
ENSMUSG00000073437.11:E018	ENSMUSG00000073437.11	E018	1.33121	0.0196466	0.321782	0.570539	NA	2.09229	2.47634	0.48652	chr17	24633286	24633373	88	-	1	1	3	3	5	2	0	0	0	0	1	2	c("ENSMUST00000181760.8"	"ENSMUST00000180390.2"	"ENSMUST00000180721.2"	"ENSMUST00000181259.8"	"ENSMUST00000180579.2"	"ENSMUST00000181014.8")	ENSMUSG00000073437	D330041H03Rik
ENSMUSG00000073437.11:E019	ENSMUSG00000073437.11	E019	1.33121	0.0196466	0.321782	0.570539	NA	2.09229	2.47634	0.48652	chr17	24633374	24633381	8	-	1	1	3	3	5	2	0	0	0	0	1	2	c("ENSMUST00000180390.2"	"ENSMUST00000181760.8"	"ENSMUST00000180721.2"	"ENSMUST00000181259.8"	"ENSMUST00000181014.8")	ENSMUSG00000073437	D330041H03Rik
ENSMUSG00000024013.16:E039	ENSMUSG00000024013.16	E039	76.2838	0.0196469	0.556311	0.45575	1	16.8062	16.4301	-0.0671991	chr17	29597819	29598268	450	+	60	104	69	86	144	104	64	67	43	35	120	82	c("ENSMUST00000234838.2"	"ENSMUST00000024810.8"	"ENSMUST00000235007.2"	"ENSMUST00000123989.9"	"ENSMUST00000137644.3")	ENSMUSG00000024013	Fgd2
ENSMUSG00000034863.10:E015	ENSMUSG00000034863.10	E015	1.33172	0.0196474	0.163903	0.685588	NA	2.08618	1.88601	-0.29118	chr8	71934928	71935054	127	-	1	0	3	0	0	4	1	2	1	2	0	1	c("ENSMUST00000213016.2"	"ENSMUST00000093450.6"	"ENSMUST00000213382.2"	"ENSMUST00000212768.2")	ENSMUSG00000034863	Ano8
ENSMUSG00000025154.16:E004	ENSMUSG00000025154.16	E004	1.55979	0.0196476	0.364785	0.545861	NA	2.1771	2.42307	0.309037	chr19	41761489	41761567	79	-	0	1	1	2	7	0	1	0	1	0	3	5	c("ENSMUST00000177495.2"	"ENSMUST00000026150.15")	ENSMUSG00000025154	Arhgap19
ENSMUSG00000098183.2:E002	ENSMUSG00000098183.2	E002	1.97451	0.0196477	6.13306	0.0132677	NA	3.31579	2.05206	-1.3856	chr14	61864153	61864786	634	-	2	2	3	1	1	3	0	0	1	2	9	2	ENSMUST00000182727.2	ENSMUSG00000098183	Gm27010
ENSMUSG00000004535.13:E005	ENSMUSG00000004535.13	E005	2.00339	0.0196481	0.432649	0.510692	NA	2.7731	2.43806	-0.371799	chr6	52691204	52691334	131	+	4	3	1	1	2	3	1	0	2	3	1	2	ENSMUST00000138040.8	ENSMUSG00000004535	Tax1bp1
ENSMUSG00000026492.12:E016	ENSMUSG00000026492.12	E016	1.04256	0.0196482	0.07138	0.789338	NA	2.07825	1.9703	-0.153969	chr1	179372932	179373023	92	-	2	2	1	1	0	1	1	2	0	0	3	1	ENSMUST00000129009.2	ENSMUSG00000026492	Tfb2m
ENSMUSG00000040310.13:E001	ENSMUSG00000040310.13	E001	3.77876	0.0196487	1.41141e-08	0.999905	1	3.5287	3.52261	-0.00499081	chr2	93472729	93472732	4	+	2	3	3	1	5	4	2	3	3	7	1	8	ENSMUST00000042078.10	ENSMUSG00000040310	Alx4
ENSMUSG00000001323.18:E021	ENSMUSG00000001323.18	E021	47.1813	0.0196488	0.626865	0.428507	1	12.7853	13.4083	0.13975	chr11	74816445	74816484	40	-	58	44	38	57	52	71	34	46	37	29	73	51	c("ENSMUST00000108447.8"	"ENSMUST00000127499.2"	"ENSMUST00000138612.2"	"ENSMUST00000065211.9"	"ENSMUST00000128556.8"	"ENSMUST00000147817.8"	"ENSMUST00000135587.8"	"ENSMUST00000121738.8"	"ENSMUST00000108448.8"	"ENSMUST00000123855.8")	ENSMUSG00000001323	Srr
ENSMUSG00000029169.12:E024	ENSMUSG00000029169.12	E024	1.17943	0.019649	1.64271	0.199954	NA	2.48247	1.76463	-0.985288	chr5	52342246	52344756	2511	-	2	0	1	1	1	5	1	1	1	0	2	1	ENSMUST00000196230.2	ENSMUSG00000029169	Dhx15
ENSMUSG00000036372.15:E003	ENSMUSG00000036372.15	E003	19.0302	0.0196504	2.15584	0.142028	1	9.03961	7.92851	-0.381288	chr19	10183114	10183396	283	+	25	17	22	28	19	36	18	11	8	6	39	21	ENSMUST00000153854.8	ENSMUSG00000036372	Tmem258
ENSMUSG00000080518.3+ENSMUSG00000080396.3+ENSMUSG00000033732.11:E038	ENSMUSG00000080518.3+ENSMUSG00000080396.3+ENSMUSG00000033732.11	E038	1.19357	0.0196505	3.71223	0.0540151	NA	2.52214	1.48535	-1.52832	chr8	111571951	111573306	1356	-	1	1	1	0	1	2	3	0	2	1	2	0	ENSMUST00000212843.2	ENSMUSG00000080518	Gm22193
ENSMUSG00000030287.16:E076	ENSMUSG00000030287.16	E076	1.45186	0.0196509	0.337508	0.561271	NA	2.37888	2.11321	-0.341876	chr6	146403677	146403721	45	-	0	0	3	2	2	2	2	1	3	0	1	1	ENSMUST00000139732.4	ENSMUSG00000030287	Itpr2
ENSMUSG00000029484.13+ENSMUSG00000105356.2:E002	ENSMUSG00000029484.13+ENSMUSG00000105356.2	E002	33.0074	0.0196511	0.298031	0.585119	1	10.3709	10.8573	0.133831	chr5	96941244	96941282	39	+	26	38	22	55	40	16	30	58	35	14	33	31	c("ENSMUST00000031447.12"	"ENSMUST00000199330.5")	ENSMUSG00000029484	Anxa3
ENSMUSG00000015243.5:E015	ENSMUSG00000015243.5	E015	1.1706	0.0196511	0.00119865	0.972382	NA	2.10697	2.10034	-0.00909828	chr4	53046030	53046145	116	-	2	2	1	1	1	1	1	0	1	0	2	3	ENSMUST00000030010.4	ENSMUSG00000015243	Abca1
ENSMUSG00000063253.12:E013	ENSMUSG00000063253.12	E013	1.83505	0.0196517	0.106361	0.744326	NA	2.677	2.52037	-0.174091	chr8	84164382	84164456	75	-	4	1	2	3	2	5	1	1	1	1	0	2	c("ENSMUST00000212849.2"	"ENSMUST00000212947.2")	ENSMUSG00000063253	Scoc
ENSMUSG00000038676.7:E001	ENSMUSG00000038676.7	E001	1.76622	0.0196529	0.584869	0.44441	NA	2.70981	2.4012	-0.349118	chr5	31295407	31295872	466	-	2	1	1	2	3	2	2	3	0	2	2	2	c("ENSMUST00000043475.7"	"ENSMUST00000201184.2")	ENSMUSG00000038676	Ucn
ENSMUSG00000117965.2+ENSMUSG00000001151.11:E026	ENSMUSG00000117965.2+ENSMUSG00000001151.11	E026	1.21996	0.0196532	0.0164507	0.897943	NA	2.04831	2.16146	0.155215	chr10	76221538	76221704	167	-	0	1	0	1	2	1	3	1	1	1	2	2	c("ENSMUST00000220395.2"	"ENSMUST00000001179.7"	"ENSMUST00000217838.2")	ENSMUSG00000117965
ENSMUSG00000020652.18:E017	ENSMUSG00000020652.18	E017	2.08343	0.0196535	0.0669915	0.795769	NA	2.73704	2.73415	-0.00305061	chr12	4283752	4283938	187	-	3	4	1	4	0	6	2	0	1	2	2	1	c("ENSMUST00000140975.8"	"ENSMUST00000111169.10"	"ENSMUST00000020981.12"	"ENSMUST00000126017.2")	ENSMUSG00000020652	Cenpo
ENSMUSG00000035941.16:E034	ENSMUSG00000035941.16	E034	1.42379	0.0196535	0.270175	0.603214	NA	2.15284	2.45794	0.382632	chr9	85613137	85613288	152	-	2	0	2	1	4	2	2	2	1	0	0	2	c("ENSMUST00000185353.2"	"ENSMUST00000039213.15"	"ENSMUST00000186447.2"	"ENSMUST00000187521.7")	ENSMUSG00000035941	Ibtk
ENSMUSG00000028837.9:E009	ENSMUSG00000028837.9	E009	15.8403	0.019654	1.57668	0.209239	1	7.21602	8.12544	0.344605	chr4	126601397	126601555	159	+	17	24	9	27	12	29	11	12	8	10	19	22	ENSMUST00000150372.2	ENSMUSG00000028837	Psmb2
ENSMUSG00000049336.17:E013	ENSMUSG00000049336.17	E013	5.44752	0.0196544	0.632439	0.426462	1	4.27913	4.74158	0.296733	chr11	35953916	35954165	250	-	3	12	3	6	4	5	6	6	3	3	12	6	c("ENSMUST00000163524.8"	"ENSMUST00000102801.8"	"ENSMUST00000057207.6")	ENSMUSG00000049336	Tenm2
ENSMUSG00000033420.13:E022	ENSMUSG00000033420.13	E022	3.02541	0.0196544	0.265424	0.606418	1	3.16146	3.45962	0.260344	chr6	87265740	87265821	82	-	2	3	1	3	1	5	3	5	5	1	6	2	c("ENSMUST00000203131.3"	"ENSMUST00000203563.2"	"ENSMUST00000204805.3"	"ENSMUST00000205033.2"	"ENSMUST00000042025.12")	ENSMUSG00000033420	Antxr1
ENSMUSG00000070709.13:E008	ENSMUSG00000070709.13	E008	1.78758	0.0196552	0.0280637	0.866959	NA	2.46989	2.51615	0.0535797	chr7	27625709	27625835	127	-	2	1	3	3	1	1	0	2	1	2	2	3	c("ENSMUST00000152330.2"	"ENSMUST00000138583.8"	"ENSMUST00000137668.2"	"ENSMUST00000129341.2"	"ENSMUST00000145674.8")	ENSMUSG00000070709	Zfp974
ENSMUSG00000032842.14:E033	ENSMUSG00000032842.14	E033	15.8618	0.0196566	0.709627	0.399568	1	7.51038	8.00162	0.183968	chr17	46638698	46638902	205	-	20	9	16	26	19	24	16	16	10	3	29	18	c("ENSMUST00000047970.14"	"ENSMUST00000165733.2"	"ENSMUST00000167360.8"	"ENSMUST00000171584.2")	ENSMUSG00000032842	Abcc10
ENSMUSG00000028582.15:E027	ENSMUSG00000028582.15	E027	1.30993	0.0196568	0.841116	0.359078	NA	1.89281	2.41946	0.708655	chr4	108484616	108485027	412	+	1	3	2	2	4	1	1	1	0	0	0	2	ENSMUST00000106665.8	ENSMUSG00000028582	Cc2d1b
ENSMUSG00000030271.15:E003	ENSMUSG00000030271.15	E003	1.50236	0.019657	0.938162	0.332751	NA	2.55937	2.03078	-0.667873	chr6	113303960	113303968	9	+	1	0	1	1	3	1	6	0	3	0	2	0	c("ENSMUST00000136263.4"	"ENSMUST00000129871.2"	"ENSMUST00000032406.15")	ENSMUSG00000030271	Ogg1
ENSMUSG00000032342.14:E005	ENSMUSG00000032342.14	E005	1.20972	0.0196574	0.110018	0.740123	NA	2.2258	1.98871	-0.325137	chr9	78357000	78357117	118	+	1	3	1	1	1	1	1	0	1	1	3	1	c("ENSMUST00000034896.13"	"ENSMUST00000150850.2"	"ENSMUST00000148238.2")	ENSMUSG00000032342	Mto1
ENSMUSG00000049176.17:E027	ENSMUSG00000049176.17	E027	1.24482	0.0196585	0.0137837	0.90654	NA	2.1701	2.18095	0.0143941	chrX	167230944	167231038	95	-	2	3	3	2	2	1	1	1	0	0	1	0	c("ENSMUST00000112147.9"	"ENSMUST00000238709.2")	ENSMUSG00000049176	Frmpd4
ENSMUSG00000022208.13:E005	ENSMUSG00000022208.13	E005	75.6841	0.0196589	0.535071	0.464483	1	16.1948	16.9216	0.130314	chr14	55347534	55347652	119	-	58	56	79	82	121	128	64	70	62	30	118	95	c("ENSMUST00000124493.2"	"ENSMUST00000022819.13"	"ENSMUST00000132992.2")	ENSMUSG00000022208	Jph4
ENSMUSG00000019779.16:E007	ENSMUSG00000019779.16	E007	1.23458	0.0196591	0.124226	0.724495	NA	2.07864	1.88787	-0.277884	chr10	34359741	34359918	178	+	1	1	1	0	3	2	1	0	0	3	3	0	c("ENSMUST00000215144.2"	"ENSMUST00000019913.15"	"ENSMUST00000215594.2"	"ENSMUST00000170771.3")	ENSMUSG00000019779	Frk
ENSMUSG00000090112.9:E045	ENSMUSG00000090112.9	E045	574.47	0.0196593	0.250358	0.616823	1	42.9122	41.277	-0.132311	chr10	11090042	11093339	3298	+	694	648	648	681	740	744	563	547	348	348	660	506	ENSMUST00000044053.13	ENSMUSG00000090112	Shprh
ENSMUSG00000055407.15:E012	ENSMUSG00000055407.15	E012	242.25	0.0196601	0.263113	0.607989	1	28.4699	28.9146	0.0485352	chr7	98985192	98986343	1152	+	281	289	270	265	430	300	237	239	165	116	259	175	c("ENSMUST00000207883.2"	"ENSMUST00000208924.2"	"ENSMUST00000107100.3"	"ENSMUST00000122101.8"	"ENSMUST00000068973.11"	"ENSMUST00000208605.2")	ENSMUSG00000055407	Map6
ENSMUSG00000004113.19:E053	ENSMUSG00000004113.19	E053	1.34517	0.0196602	0.572042	0.449448	NA	2.09204	2.36561	0.354785	chr2	24589938	24590050	113	-	4	2	0	1	2	1	0	3	0	1	1	2	c("ENSMUST00000100348.10"	"ENSMUST00000114447.8"	"ENSMUST00000041342.12"	"ENSMUST00000070864.14"	"ENSMUST00000102939.9")	ENSMUSG00000004113	Cacna1b
ENSMUSG00000035226.6:E002	ENSMUSG00000035226.6	E002	2.55171	0.0196602	0.012647	0.910459	1	3.22751	3.00702	-0.204383	chr2	163706786	163706925	140	-	4	4	4	1	3	6	0	1	1	1	3	5	ENSMUST00000044734.3	ENSMUSG00000035226	Rims4
ENSMUSG00000097016.3:E009	ENSMUSG00000097016.3	E009	1.46212	0.0196606	0.187717	0.664824	NA	2.33606	2.12209	-0.277323	chr7	83844182	83844323	142	+	3	2	0	1	0	0	1	2	2	1	2	3	ENSMUST00000180424.3	ENSMUSG00000097016	Gm26708
ENSMUSG00000033444.15:E006	ENSMUSG00000033444.15	E006	1.3782	0.0196616	0.679712	0.409686	NA	2.07335	2.50192	0.542447	chr10	75065605	75065688	84	+	1	4	2	3	3	1	2	0	0	0	1	1	ENSMUST00000105421.10	ENSMUSG00000033444	Specc1l
ENSMUSG00000017740.18:E034	ENSMUSG00000017740.18	E034	21.8619	0.0196623	5.88604	0.0152613	1	8.0758	9.92741	0.600691	chr2	164832196	164832332	137	+	15	19	13	23	48	33	15	19	18	12	32	31	c("ENSMUST00000099092.8"	"ENSMUST00000202623.4"	"ENSMUST00000202223.4")	ENSMUSG00000017740	Slc12a5
ENSMUSG00000031825.17:E011	ENSMUSG00000031825.17	E011	1.13458	0.0196625	0.583264	0.445036	NA	2.38369	1.97935	-0.536605	chr8	120750304	120750306	3	+	1	0	0	3	2	4	0	0	1	0	3	2	ENSMUST00000034282.16	ENSMUSG00000031825	Crispld2
ENSMUSG00000026131.21:E041	ENSMUSG00000026131.21	E041	2.70613	0.0196626	2.28692	0.130469	1	3.64883	2.73828	-0.82921	chr1	34203408	34203512	105	+	5	2	4	0	5	2	5	3	2	0	6	1	c("ENSMUST00000185269.7"	"ENSMUST00000187486.7"	"ENSMUST00000115104.10"	"ENSMUST00000185897.7"	"ENSMUST00000183331.8"	"ENSMUST00000183302.6"	"ENSMUST00000182335.2"	"ENSMUST00000183034.5"	"ENSMUST00000097785.10"	"ENSMUST00000097786.10")	ENSMUSG00000026131	Dst
ENSMUSG00000019975.13:E011	ENSMUSG00000019975.13	E011	25.5679	0.0196639	0.783689	0.376015	1	9.31873	9.96496	0.195355	chr10	90932335	90934519	2185	+	36	23	21	22	40	27	16	37	17	16	30	32	ENSMUST00000020149.6	ENSMUSG00000019975	Ikbip
ENSMUSG00000009670.12:E006	ENSMUSG00000009670.12	E006	1.22669	0.0196646	-0.00366729	1	NA	2.05108	2.15849	0.147346	chrX	99920142	99920214	73	-	1	2	0	1	2	1	1	2	0	2	2	1	c("ENSMUST00000113718.8"	"ENSMUST00000009814.10")	ENSMUSG00000009670	Tex11
ENSMUSG00000041712.8:E005	ENSMUSG00000041712.8	E005	1.57936	0.0196647	0.019604	0.888649	NA	2.24071	2.24645	0.0073791	chr12	102732067	102732120	54	+	2	2	0	1	1	1	1	0	4	2	2	1	ENSMUST00000046404.8	ENSMUSG00000041712	Ubr7
ENSMUSG00000024104.12:E055	ENSMUSG00000024104.12	E055	1.12677	0.0196647	0.254953	0.613609	NA	1.88574	2.17387	0.410447	chr6	116235929	116235943	15	+	0	2	1	1	2	1	2	1	0	1	1	2	c("ENSMUST00000036759.11"	"ENSMUST00000204283.3"	"ENSMUST00000203802.3")	ENSMUSG00000024104	Washc2
ENSMUSG00000008730.18:E021	ENSMUSG00000008730.18	E021	2.32703	0.0196653	0.899609	0.342887	1	3.34042	2.77276	-0.537941	chr3	103667811	103667973	163	-	6	3	3	0	5	3	1	4	0	0	6	1	c("ENSMUST00000135634.2"	"ENSMUST00000106845.9"	"ENSMUST00000118317.8"	"ENSMUST00000137078.8"	"ENSMUST00000029438.15")	ENSMUSG00000008730	Hipk1
ENSMUSG00000019726.13:E054	ENSMUSG00000019726.13	E054	3.58098	0.0196653	0.00177082	0.966434	1	3.68422	3.67748	-0.00528764	chr13	13921157	13921320	164	+	1	4	4	3	4	4	2	5	1	3	10	5	c("ENSMUST00000110559.3"	"ENSMUST00000221717.2")	ENSMUSG00000019726	Lyst
ENSMUSG00000019726.13:E055	ENSMUSG00000019726.13	E055	3.58098	0.0196653	0.00177082	0.966434	1	3.68422	3.67748	-0.00528764	chr13	13921321	13921387	67	+	1	4	4	3	4	4	2	5	1	3	10	5	c("ENSMUST00000221483.2"	"ENSMUST00000110559.3"	"ENSMUST00000221717.2")	ENSMUSG00000019726	Lyst
ENSMUSG00000012535.15:E007	ENSMUSG00000012535.15	E007	1.23056	0.0196654	0.000677765	0.97923	NA	2.17551	2.17207	-0.0045661	chr6	29554882	29554961	80	-	0	1	1	1	3	4	0	1	1	1	2	1	c("ENSMUST00000115251.8"	"ENSMUST00000170647.2"	"ENSMUST00000012679.15"	"ENSMUST00000170350.8"	"ENSMUST00000171865.2")	ENSMUSG00000012535	Tnpo3
ENSMUSG00000040084.10:E011	ENSMUSG00000040084.10	E011	1.18368	0.0196659	0.0134317	0.907736	NA	2.08487	2.12279	0.0520214	chr2	118448187	118448416	230	+	1	1	1	2	1	1	1	1	0	1	2	3	ENSMUST00000038341.8	ENSMUSG00000040084	Bub1b
ENSMUSG00000020407.14:E003	ENSMUSG00000020407.14	E003	1.11795	0.0196664	0.854485	0.355287	NA	2.3218	1.80062	-0.73383	chr11	9068163	9068244	82	+	3	1	1	1	1	3	2	1	0	0	1	1	ENSMUST00000020677.8	ENSMUSG00000020407	Upp1
ENSMUSG00000020407.14:E004	ENSMUSG00000020407.14	E004	1.11795	0.0196664	0.854485	0.355287	NA	2.3218	1.80062	-0.73383	chr11	9068245	9068284	40	+	3	1	1	1	1	3	2	1	0	0	1	1	c("ENSMUST00000170444.8"	"ENSMUST00000020677.8")	ENSMUSG00000020407	Upp1
ENSMUSG00000031822.21:E022	ENSMUSG00000031822.21	E022	1.21174	0.0196666	1.76308	0.184241	NA	2.44274	1.71285	-1.02466	chr8	121300910	121301017	108	+	1	0	1	2	0	2	2	2	1	1	3	0	c("ENSMUST00000118136.2"	"ENSMUST00000120493.8"	"ENSMUST00000034279.16")	ENSMUSG00000031822	Gse1
ENSMUSG00000027489.16:E001	ENSMUSG00000027489.16	E001	74.1461	0.0196667	3.54415	0.0597558	1	15.41	17.1993	0.325788	chr2	154386319	154386964	646	-	113	62	78	98	91	51	62	115	60	26	92	68	c("ENSMUST00000109716.9"	"ENSMUST00000000895.13")	ENSMUSG00000027489	Necab3
ENSMUSG00000064061.14:E044	ENSMUSG00000064061.14	E044	77.6257	0.0196671	1.16296	0.280853	1	17.2365	16.2033	-0.183593	chr16	48804898	48804998	101	-	89	73	55	73	109	90	96	54	52	51	167	76	c("ENSMUST00000121869.8"	"ENSMUST00000114516.8")	ENSMUSG00000064061	Dzip3
ENSMUSG00000020738.17:E002	ENSMUSG00000020738.17	E002	1.37344	0.0196673	3.6087	0.0574781	NA	2.76884	1.59751	-1.58769	chr11	115420775	115421171	397	-	4	2	3	0	0	0	0	0	0	1	6	2	ENSMUST00000140844.2	ENSMUSG00000020738	Sumo2
ENSMUSG00000060890.12:E002	ENSMUSG00000060890.12	E002	1.67119	0.0196676	0.146337	0.702061	NA	2.34817	2.51142	0.194053	chrX	99649129	99649149	21	+	2	1	3	0	2	1	4	1	2	0	1	3	c("ENSMUST00000113769.8"	"ENSMUST00000135237.9")	ENSMUSG00000060890	Arr3
ENSMUSG00000027474.14:E016	ENSMUSG00000027474.14	E016	1.42955	0.019668	0.00206142	0.963786	NA	2.16409	2.32078	0.201796	chr2	152921313	152921451	139	+	0	1	2	1	2	2	0	1	1	2	2	3	c("ENSMUST00000238488.2"	"ENSMUST00000109800.2"	"ENSMUST00000127898.9")	ENSMUSG00000027474	Ccm2l
ENSMUSG00000089847.9+ENSMUSG00000110234.3+ENSMUSG00000030882.20:E095	ENSMUSG00000089847.9+ENSMUSG00000110234.3+ENSMUSG00000030882.20	E095	1.17094	0.0196683	8.32544	0.00390937	NA	1.06746	2.71593	2.69549	chr7	105370624	105371006	383	+	0	3	0	1	2	0	1	2	2	0	1	2	ENSMUST00000145988.9	ENSMUSG00000089847	Timm10b
ENSMUSG00000027489.16:E007	ENSMUSG00000027489.16	E007	6.65379	0.0196686	0.0136676	0.906933	1	5.00839	5.00444	-0.00227952	chr2	154388590	154388643	54	-	10	7	9	3	9	4	10	8	4	0	11	10	c("ENSMUST00000130824.2"	"ENSMUST00000000895.13")	ENSMUSG00000027489	Necab3
ENSMUSG00000005069.13:E026	ENSMUSG00000005069.13	E026	1.35883	0.0196686	1.62171	0.202853	NA	1.81159	2.53206	0.966584	chr6	124391726	124391822	97	-	1	2	1	1	1	2	1	1	3	0	1	2	ENSMUST00000112531.8	ENSMUSG00000005069	Pex5
ENSMUSG00000021715.13:E020	ENSMUSG00000021715.13	E020	1.43591	0.0196692	0.202226	0.65293	NA	2.11083	2.37888	0.345127	chr13	104953619	104953650	32	-	2	2	0	0	3	2	0	0	2	2	2	2	ENSMUST00000154165.2	ENSMUSG00000021715	Cwc27
ENSMUSG00000004105.9:E001	ENSMUSG00000004105.9	E001	1.66005	0.0196693	0.156509	0.692391	NA	2.40806	2.68701	0.316476	chr2	33106081	33106084	4	+	3	2	4	1	6	1	0	3	0	0	2	0	ENSMUST00000004208.7	ENSMUSG00000004105	Angptl2
ENSMUSG00000005034.16:E007	ENSMUSG00000005034.16	E007	1.46421	0.0196699	1.91289	0.166643	NA	2.65945	1.88908	-0.987414	chr3	146451138	146451382	245	-	4	0	2	2	2	1	2	0	1	1	2	1	ENSMUST00000144369.2	ENSMUSG00000005034	Prkacb
ENSMUSG00000032727.15:E034	ENSMUSG00000032727.15	E034	17.2455	0.0196708	0.13196	0.716409	1	7.82925	7.96572	0.0501905	chr13	111855128	111855130	3	+	20	13	17	25	17	18	21	25	11	9	14	21	ENSMUST00000109272.9	ENSMUSG00000032727	Mier3
ENSMUSG00000092679.3+ENSMUSG00000026872.19:E023	ENSMUSG00000092679.3+ENSMUSG00000026872.19	E023	16.4158	0.0196714	0.279019	0.597345	1	7.48326	7.8662	0.144897	chr2	44907478	44907480	3	-	11	24	14	27	10	16	23	21	14	7	18	15	c("ENSMUST00000202432.4"	"ENSMUST00000209076.2"	"ENSMUST00000176438.9"	"ENSMUST00000201969.4"	"ENSMUST00000201413.4"	"ENSMUST00000202935.4"	"ENSMUST00000028229.13"	"ENSMUST00000201804.4"	"ENSMUST00000068415.11"	"ENSMUST00000131635.8"	"ENSMUST00000177302.8")	ENSMUSG00000092679	Mir5129
ENSMUSG00002075663.1+ENSMUSG00000069270.7:E003	ENSMUSG00002075663.1+ENSMUSG00000069270.7	E003	2.73676	0.0196722	0.652864	0.41909	1	2.9215	3.30597	0.357099	chr13	23866636	23867931	1296	-	0	6	5	4	1	1	3	1	4	0	5	3	ENSMUST00000171127.4	ENSMUSG00002075663	5S_rRNA
ENSMUSG00000055053.19:E019	ENSMUSG00000055053.19	E019	1.08111	0.0196729	0.00402844	0.949392	NA	2.05642	2.01248	-0.062357	chr10	81262949	81263007	59	-	2	2	1	0	1	2	0	2	1	0	2	1	c("ENSMUST00000105321.10"	"ENSMUST00000020461.15")	ENSMUSG00000055053	Nfic
ENSMUSG00000095334.3+ENSMUSG00000030683.12+ENSMUSG00000030685.6:E012	ENSMUSG00000095334.3+ENSMUSG00000030683.12+ENSMUSG00000030685.6	E012	185.356	0.0196734	1.04079	0.307638	1	25.0307	25.6396	0.073989	chr7	126546177	126546285	109	+	170	215	243	245	274	248	217	188	103	81	140	181	ENSMUST00000123117.2	ENSMUSG00000095334	Gm21984
ENSMUSG00000074264.13+ENSMUSG00000027981.15:E019	ENSMUSG00000074264.13+ENSMUSG00000027981.15	E019	4.28732	0.0196743	0.227152	0.633643	1	3.86238	4.18051	0.228765	chr3	113398716	113399112	397	-	3	4	4	3	12	6	4	6	1	3	5	4	c("ENSMUST00000153853.8"	"ENSMUST00000092154.10")	ENSMUSG00000074264	Amy1
ENSMUSG00000036913.16+ENSMUSG00000031985.10+ENSMUSG00000090118.2:E034	ENSMUSG00000036913.16+ENSMUSG00000031985.10+ENSMUSG00000090118.2	E034	1.17419	0.0196744	0.0636054	0.800886	NA	2.03809	2.17104	0.182423	chr8	125612236	125612533	298	+	1	2	0	0	2	1	2	2	0	1	2	2	ENSMUST00000162192.2	ENSMUSG00000036913	Trim67
ENSMUSG00000036391.17:E018	ENSMUSG00000036391.17	E018	1.38202	0.0196753	0.105915	0.744844	NA	2.28351	2.45132	0.204729	chr11	51619895	51620278	384	-	0	0	2	2	4	1	2	3	0	0	4	1	ENSMUST00000147255.2	ENSMUSG00000036391	Sec24a
ENSMUSG00000021313.17:E088	ENSMUSG00000021313.17	E088	2.33176	0.0196757	1.51087	0.219007	1	3.38432	2.66691	-0.688056	chr13	11760064	11760150	87	-	4	0	3	4	5	1	3	2	0	1	6	2	c("ENSMUST00000021750.15"	"ENSMUST00000170156.3")	ENSMUSG00000021313	Ryr2
ENSMUSG00000018501.18:E099	ENSMUSG00000018501.18	E099	11.436	0.0196765	0.863109	0.35287	1	6.71858	6.07125	-0.293586	chr11	62348262	62348632	371	-	9	12	9	12	12	13	22	11	9	9	13	7	ENSMUST00000127471.9	ENSMUSG00000018501	Ncor1
ENSMUSG00000059743.13+ENSMUSG00000041263.15+ENSMUSG00000105204.2:E018	ENSMUSG00000059743.13+ENSMUSG00000041263.15+ENSMUSG00000105204.2	E018	1.261	0.019677	0.749218	0.386724	NA	2.39307	1.91384	-0.645097	chr3	88996869	88996975	107	-	0	2	1	2	1	3	1	0	0	2	3	1	ENSMUST00000200357.2	ENSMUSG00000059743	Fdps
ENSMUSG00000115896.2:E001	ENSMUSG00000115896.2	E001	1.87157	0.0196772	0.00971847	0.92147	NA	2.50193	2.46286	-0.0454469	chr15	59490439	59490644	206	+	1	2	1	3	1	0	1	2	2	3	3	2	ENSMUST00000229684.2	ENSMUSG00000115896	Gm36677
ENSMUSG00000024576.15:E023	ENSMUSG00000024576.15	E023	8.00614	0.0196773	1.75727	0.184965	1	5.80052	4.98754	-0.43704	chr18	61715188	61715189	2	+	9	4	9	3	4	16	6	11	5	6	14	13	c("ENSMUST00000163205.8"	"ENSMUST00000164253.2")	ENSMUSG00000024576	Csnk1a1
ENSMUSG00000051890.14:E018	ENSMUSG00000051890.14	E018	1.32983	0.0196775	1.31596	0.251318	NA	2.44695	1.79528	-0.893969	chr12	69316600	69316652	53	+	2	0	3	1	1	3	1	2	1	1	1	0	c("ENSMUST00000173419.2"	"ENSMUST00000063445.13")	ENSMUSG00000051890	Klhdc1
ENSMUSG00000086644.2:E001	ENSMUSG00000086644.2	E001	1.7025	0.0196776	0.0017268	0.966854	NA	2.45634	2.41223	-0.0523202	chr2	46309547	46309821	275	-	1	4	2	4	1	1	2	0	1	2	2	0	ENSMUST00000123911.2	ENSMUSG00000086644	Gm13470
ENSMUSG00000029621.15:E014	ENSMUSG00000029621.15	E014	3.4706	0.0196782	0.658026	0.417258	1	3.31281	3.78461	0.384692	chr5	145039049	145039182	134	+	1	6	3	1	7	2	5	4	4	1	6	3	ENSMUST00000127694.8	ENSMUSG00000029621	Arpc1a
ENSMUSG00000048271.15:E010	ENSMUSG00000048271.15	E010	11.8551	0.0196783	0.0575086	0.810478	1	6.58625	6.75252	0.0722759	chr5	28557642	28557693	52	+	6	7	8	15	20	18	10	9	9	8	27	15	c("ENSMUST00000030920.6"	"ENSMUST00000090355.11")	ENSMUSG00000048271	Rbm33
ENSMUSG00000030870.13:E018	ENSMUSG00000030870.13	E018	371.058	0.0196787	0.33017	0.565559	1	35.2676	34.3654	-0.0841065	chr7	121677835	121681417	3583	+	470	452	356	403	505	488	396	346	244	204	431	327	ENSMUST00000033158.6	ENSMUSG00000030870	Ubfd1
ENSMUSG00000022422.14:E014	ENSMUSG00000022422.14	E014	1.64291	0.0196791	0.000691397	0.979023	NA	2.39836	2.41626	0.0214614	chr15	54953622	54953876	255	-	0	2	2	0	6	1	1	1	1	2	2	2	c("ENSMUST00000023059.13"	"ENSMUST00000110231.2")	ENSMUSG00000022422	Dscc1
ENSMUSG00000031928.16:E015	ENSMUSG00000031928.16	E015	1.3301	0.0196794	0.588705	0.44292	NA	2.5019	1.83137	-0.900641	chr9	14710917	14710966	50	+	2	2	5	0	1	1	0	0	1	0	4	1	c("ENSMUST00000147676.8"	"ENSMUST00000115632.10"	"ENSMUST00000034405.11"	"ENSMUST00000136568.2")	ENSMUSG00000031928	Mre11a
ENSMUSG00000037239.9:E001	ENSMUSG00000037239.9	E001	69.4567	0.0196799	1.14853	0.283858	1	15.4023	16.2483	0.158348	chr7	28858254	28861619	3366	-	78	78	63	56	112	91	78	82	46	43	91	48	ENSMUST00000048923.7	ENSMUSG00000037239	Spred3
ENSMUSG00000059991.8:E005	ENSMUSG00000059991.8	E005	120.631	0.0196803	0.624243	0.429475	1	20.2337	21.0471	0.11879	chr5	144492977	144494288	1312	+	160	124	108	86	141	156	97	150	85	80	162	143	ENSMUST00000071782.8	ENSMUSG00000059991	Nptx2
ENSMUSG00000022708.17+ENSMUSG00000076372.4:E017	ENSMUSG00000022708.17+ENSMUSG00000076372.4	E017	1.65773	0.0196814	4.25839	0.0390568	NA	1.78067	2.96966	1.47661	chr16	43103334	43103368	35	+	1	1	2	3	6	1	1	4	1	0	0	1	ENSMUST00000126354.8	ENSMUSG00000022708	Zbtb20
ENSMUSG00000097342.2:E001	ENSMUSG00000097342.2	E001	1.44997	0.0196817	1.66559	0.19685	NA	1.93177	2.59831	0.855755	chrX	5939110	5939341	232	-	2	1	1	2	2	2	0	2	2	0	1	3	ENSMUST00000181123.2	ENSMUSG00000097342	Gm26618
ENSMUSG00000022957.21:E029	ENSMUSG00000022957.21	E029	43.4767	0.019682	0.0779893	0.780041	1	12.441	12.7342	0.0683376	chr16	91612290	91612427	138	+	42	55	60	57	80	52	36	36	26	23	51	26	c("ENSMUST00000056482.14"	"ENSMUST00000095909.10"	"ENSMUST00000124094.8"	"ENSMUST00000113996.8"	"ENSMUST00000135057.2"	"ENSMUST00000114002.9"	"ENSMUST00000113999.8"	"ENSMUST00000064797.12"	"ENSMUST00000114001.8"	"ENSMUST00000113993.8")	ENSMUSG00000022957	Itsn1
ENSMUSG00000078958.10:E001	ENSMUSG00000078958.10	E001	2.08972	0.0196825	0.0276608	0.867909	NA	2.72143	2.7034	-0.0191871	chr13	91031552	91031557	6	-	1	2	5	2	0	1	3	4	1	1	3	2	ENSMUST00000183162.8	ENSMUSG00000078958	Atp6ap1l
ENSMUSG00000024855.11:E010	ENSMUSG00000024855.11	E010	1.24109	0.0196826	0.42996	0.512008	NA	2.18793	1.87709	-0.442342	chr19	5191577	5191634	58	-	1	2	1	1	1	1	2	0	1	2	1	1	c("ENSMUST00000236624.2"	"ENSMUST00000237967.2")	ENSMUSG00000024855	Pacs1
ENSMUSG00000024672.12:E005	ENSMUSG00000024672.12	E005	2.19322	0.0196844	0.594066	0.440851	NA	3.09706	2.56571	-0.543541	chr19	11298947	11299662	716	-	3	2	4	0	3	2	4	3	2	0	2	2	ENSMUST00000162785.2	ENSMUSG00000024672	Ms4a7
ENSMUSG00000036743.5:E001	ENSMUSG00000036743.5	E001	1.47958	0.0196845	1.77932	0.182233	NA	2.61319	1.82725	-1.03281	chr18	14839208	14839245	38	+	1	3	3	0	0	2	3	0	1	1	3	1	ENSMUST00000040860.3	ENSMUSG00000036743	Psma8
ENSMUSG00000033157.18:E002	ENSMUSG00000033157.18	E002	8.03045	0.0196849	0.512627	0.474004	1	5.26477	5.64841	0.203582	chr16	45551914	45552322	409	-	14	8	8	9	16	5	4	6	8	4	17	2	c("ENSMUST00000128348.3"	"ENSMUST00000066983.13")	ENSMUSG00000033157	Abhd10
ENSMUSG00000004789.11:E033	ENSMUSG00000004789.11	E033	1.25708	0.0196852	1.42448	0.232667	NA	1.8289	2.50455	0.907609	chr12	85177318	85177391	74	+	2	2	0	1	3	2	1	1	0	1	0	3	ENSMUST00000223409.2	ENSMUSG00000004789	Dlst
ENSMUSG00000024451.10+ENSMUSG00000098608.3:E003	ENSMUSG00000024451.10+ENSMUSG00000098608.3	E003	20.9144	0.0196852	0.267469	0.605034	1	8.80937	8.51948	-0.0973102	chr18	38105684	38106447	764	-	20	17	16	21	39	23	23	13	18	19	24	21	c("ENSMUST00000236772.2"	"ENSMUST00000042944.9"	"ENSMUST00000237272.2")	ENSMUSG00000024451	Arap3
ENSMUSG00000026991.21:E029	ENSMUSG00000026991.21	E029	110.916	0.0196859	1.51911	0.217754	1	19.2603	20.4136	0.174705	chr2	59148856	59148988	133	+	118	125	97	104	212	138	98	122	88	55	145	89	c("ENSMUST00000037903.15"	"ENSMUST00000102754.11"	"ENSMUST00000183359.8"	"ENSMUST00000184332.8"	"ENSMUST00000168631.8"	"ENSMUST00000123908.8"	"ENSMUST00000112577.8")	ENSMUSG00000026991	Pkp4
ENSMUSG00000039607.18:E035	ENSMUSG00000039607.18	E035	1.2517	0.0196859	0.369784	0.543122	NA	1.98335	2.36548	0.508647	chr9	117081551	117081551	1	-	0	1	0	2	2	4	2	1	2	0	1	1	ENSMUST00000044901.14	ENSMUSG00000039607	Rbms3
ENSMUSG00000031210.11:E011	ENSMUSG00000031210.11	E011	5.86377	0.019686	0.0510269	0.821286	1	4.58666	4.69828	0.0695362	chrX	95761735	95762888	1154	+	2	5	8	8	9	13	4	2	6	3	6	7	c("ENSMUST00000033554.5"	"ENSMUST00000137479.2")	ENSMUSG00000031210	Gpr165
ENSMUSG00000028030.13:E006	ENSMUSG00000028030.13	E006	1.31249	0.019687	0.788571	0.374533	NA	1.95369	2.52926	0.745416	chr3	132400217	132404890	4674	+	1	2	0	2	4	1	1	0	1	1	3	1	ENSMUST00000198147.5	ENSMUSG00000028030	Tbck
ENSMUSG00000036636.11:E029	ENSMUSG00000036636.11	E029	33.2066	0.0196872	0.00423178	0.948133	1	11.2082	11.1047	-0.0271091	chr17	25376846	25376975	130	+	36	31	18	30	47	58	28	34	18	15	66	52	c("ENSMUST00000233633.2"	"ENSMUST00000040729.9"	"ENSMUST00000162862.3"	"ENSMUST00000160961.8")	ENSMUSG00000036636	Clcn7
ENSMUSG00000023052.9+ENSMUSG00000052414.10+ENSMUSG00000099083.8:E011	ENSMUSG00000023052.9+ENSMUSG00000052414.10+ENSMUSG00000099083.8	E011	39.6718	0.0196884	1.02323	0.311754	1	12.4963	11.4774	-0.249109	chr15	102442007	102442873	867	-	38	40	59	36	51	63	36	42	28	23	41	32	c("ENSMUST00000184485.8"	"ENSMUST00000184616.8")	ENSMUSG00000023052	Npff
ENSMUSG00000050627.14:E003	ENSMUSG00000050627.14	E003	3.62423	0.0196887	0.944993	0.330997	1	3.24825	3.79681	0.450843	chr9	114732414	114732728	315	-	3	7	4	2	4	2	3	2	6	2	4	3	ENSMUST00000084853.4	ENSMUSG00000050627	Gpd1l
ENSMUSG00000108793.2+ENSMUSG00000030513.15+ENSMUSG00000030512.14:E009	ENSMUSG00000108793.2+ENSMUSG00000030513.15+ENSMUSG00000030512.14	E009	1.29345	0.0196892	0.0683501	0.793754	NA	2.24768	2.089	-0.211356	chr7	65581425	65581513	89	+	2	3	1	0	2	2	0	1	0	2	2	1	c("ENSMUST00000098391.11"	"ENSMUST00000176209.2"	"ENSMUST00000055576.12"	"ENSMUST00000176199.8")	ENSMUSG00000108793	Gm45213
ENSMUSG00000074115.6:E005	ENSMUSG00000074115.6	E005	1.6517	0.0196893	0.0272956	0.868776	NA	2.50795	2.40568	-0.120208	chr7	46391856	46391947	92	-	2	0	4	2	0	1	2	1	1	0	4	4	c("ENSMUST00000210547.2"	"ENSMUST00000128088.4")	ENSMUSG00000074115	Saa1
ENSMUSG00000034653.12:E027	ENSMUSG00000034653.12	E027	3.65817	0.01969	0.206293	0.649689	1	3.50728	3.79181	0.225382	chr18	44997928	44998123	196	+	2	2	1	3	5	4	5	4	2	4	6	7	c("ENSMUST00000201507.2"	"ENSMUST00000037763.11")	ENSMUSG00000034653	Ythdc2
ENSMUSG00000003308.16:E001	ENSMUSG00000003308.16	E001	1.91986	0.019691	0.725975	0.394191	NA	2.29688	2.7908	0.56239	chr9	21141026	21141026	1	-	0	2	2	2	2	1	2	2	4	1	3	1	ENSMUST00000194542.6	ENSMUSG00000003308	Keap1
ENSMUSG00000031901.13:E009	ENSMUSG00000031901.13	E009	1.51499	0.019691	0.307993	0.578914	NA	2.28066	2.58932	0.36647	chr8	106757076	106757515	440	+	1	1	3	1	4	1	1	2	1	0	4	1	ENSMUST00000141374.2	ENSMUSG00000031901	Dus2
ENSMUSG00000053646.14:E036	ENSMUSG00000053646.14	E036	3.66903	0.0196921	0.129357	0.7191	1	3.6701	3.79576	0.0972834	chr9	108939418	108939594	177	+	1	3	2	1	9	8	2	8	3	1	6	4	ENSMUST00000072093.13	ENSMUSG00000053646	Plxnb1
ENSMUSG00000035919.17:E011	ENSMUSG00000035919.17	E011	18.7909	0.0196923	0.307029	0.579509	1	8.48019	8.21166	-0.0935256	chr9	22415341	22415405	65	+	22	24	12	22	14	31	18	18	9	13	39	18	c("ENSMUST00000039798.16"	"ENSMUST00000147405.8"	"ENSMUST00000147712.8"	"ENSMUST00000128812.8"	"ENSMUST00000150395.8"	"ENSMUST00000142313.8")	ENSMUSG00000035919	Bbs9
ENSMUSG00000031028.15:E016	ENSMUSG00000031028.15	E016	4.4731	0.0196935	0.0400325	0.841417	1	3.95806	4.09716	0.0998328	chr7	108626960	108627077	118	+	5	4	3	2	11	5	1	0	4	5	7	8	c("ENSMUST00000033341.12"	"ENSMUST00000119474.2"	"ENSMUST00000147943.2")	ENSMUSG00000031028	Tub
ENSMUSG00000052613.17:E074	ENSMUSG00000052613.17	E074	1.20742	0.0196946	0.290736	0.589749	NA	2.20396	1.97212	-0.320842	chr10	74477175	74477232	58	+	0	1	1	3	1	3	1	1	0	2	2	0	c("ENSMUST00000127928.7"	"ENSMUST00000192370.2"	"ENSMUST00000146682.8"	"ENSMUST00000124046.8"	"ENSMUST00000195531.6"	"ENSMUST00000131724.9")	ENSMUSG00000052613	Pcdh15
ENSMUSG00000005982.15+ENSMUSG00000014232.15+ENSMUSG00000093575.2:E007	ENSMUSG00000005982.15+ENSMUSG00000014232.15+ENSMUSG00000093575.2	E007	1.18002	0.0196946	4.10148	0.0428458	NA	2.63787	1.55248	-1.5303	chr16	3702577	3702632	56	+	2	1	1	0	2	4	4	1	0	0	1	0	c("ENSMUST00000176233.2"	"ENSMUST00000147949.8"	"ENSMUST00000140832.2"	"ENSMUST00000135093.8"	"ENSMUST00000143537.9"	"ENSMUST00000186375.8"	"ENSMUST00000176625.8")	ENSMUSG00000005982	Naa60
ENSMUSG00000005982.15+ENSMUSG00000014232.15+ENSMUSG00000093575.2:E008	ENSMUSG00000005982.15+ENSMUSG00000014232.15+ENSMUSG00000093575.2	E008	1.18002	0.0196946	4.10148	0.0428458	NA	2.63787	1.55248	-1.5303	chr16	3702633	3702670	38	+	2	1	1	0	2	4	4	1	0	0	1	0	c("ENSMUST00000143537.9"	"ENSMUST00000176233.2"	"ENSMUST00000147949.8"	"ENSMUST00000140832.2"	"ENSMUST00000135093.8"	"ENSMUST00000176625.8"	"ENSMUST00000186375.8"	"ENSMUST00000115860.8")	ENSMUSG00000005982	Naa60
ENSMUSG00000036622.16:E001	ENSMUSG00000036622.16	E001	17.1591	0.0196947	0.0134387	0.907712	1	8.08828	8.00465	-0.0301958	chr4	140714184	140714210	27	+	10	8	10	13	31	33	23	19	14	7	36	19	c("ENSMUST00000127833.3"	"ENSMUST00000037055.14"	"ENSMUST00000168047.8")	ENSMUSG00000036622	Atp13a2
ENSMUSG00000031928.16:E016	ENSMUSG00000031928.16	E016	1.47494	0.0196954	0.0381387	0.845165	NA	2.5019	2.16597	-0.41626	chr9	14714060	14714245	186	+	2	2	5	0	2	1	0	0	1	0	4	2	c("ENSMUST00000136568.2"	"ENSMUST00000115632.10"	"ENSMUST00000034405.11")	ENSMUSG00000031928	Mre11a
ENSMUSG00000034342.10:E020	ENSMUSG00000034342.10	E020	4.03574	0.0196956	1.70178	0.192055	1	3.57609	4.23058	0.485721	chr9	44065556	44065627	72	-	2	6	2	7	7	2	3	4	3	2	11	3	c("ENSMUST00000206720.2"	"ENSMUST00000205313.2"	"ENSMUST00000037644.8"	"ENSMUST00000206147.2"	"ENSMUST00000205968.2")	ENSMUSG00000034342	Cbl
ENSMUSG00000034334.9:E008	ENSMUSG00000034334.9	E008	1.36479	0.0196958	0.520624	0.470576	NA	2.42199	1.94253	-0.636833	chr13	92620522	92620523	2	-	3	2	2	3	1	0	2	0	1	1	1	0	ENSMUST00000225299.2	ENSMUSG00000034334	Fam151b
ENSMUSG00000022139.18:E020	ENSMUSG00000022139.18	E020	47.953	0.0196963	3.13396	0.0766774	1	12.2076	13.8246	0.365293	chr14	120633899	120634016	118	+	36	50	45	41	111	41	60	46	57	22	38	34	c("ENSMUST00000167459.3"	"ENSMUST00000227012.2"	"ENSMUST00000088419.13"	"ENSMUST00000227153.2"	"ENSMUST00000228115.2"	"ENSMUST00000227594.2"	"ENSMUST00000226800.2")	ENSMUSG00000022139	Mbnl2
ENSMUSG00000003068.18:E002	ENSMUSG00000003068.18	E002	5.01642	0.0196983	0.577465	0.447308	1	4.53117	4.16082	-0.24652	chr10	79952181	79952187	7	+	6	1	0	7	7	11	6	2	2	5	10	8	c("ENSMUST00000003152.14"	"ENSMUST00000144883.8"	"ENSMUST00000105371.9")	ENSMUSG00000003068	Stk11
ENSMUSG00000034818.18:E031	ENSMUSG00000034818.18	E031	1.23902	0.0196984	0.29416	0.587567	NA	2.30745	2.03394	-0.364231	chr10	81318539	81318543	5	-	3	2	1	2	3	2	1	0	0	1	1	0	ENSMUST00000118763.8	ENSMUSG00000034818	Celf5
ENSMUSG00000064128.9:E010	ENSMUSG00000064128.9	E010	1.36371	0.0196995	0.572433	0.449294	NA	2.14585	2.46399	0.399124	chr14	56770033	56770097	65	-	1	2	0	3	2	3	4	1	0	0	0	2	c("ENSMUST00000229861.2"	"ENSMUST00000225951.2"	"ENSMUST00000065302.8")	ENSMUSG00000064128	Cenpj
ENSMUSG00000035495.16:E020	ENSMUSG00000035495.16	E020	1.2122	0.0196996	1.02936	0.310308	NA	2.47585	1.84989	-0.84138	chr4	46135595	46135778	184	-	2	3	3	1	1	2	1	0	0	0	2	1	ENSMUST00000129929.2	ENSMUSG00000035495	Tstd2
ENSMUSG00000087396.8:E022	ENSMUSG00000087396.8	E022	2.35606	0.0196997	0.916597	0.33837	1	3.25077	2.67443	-0.563619	chrX	74808132	74808305	174	-	3	2	6	4	1	1	3	1	1	0	5	3	c("ENSMUST00000130744.8"	"ENSMUST00000138943.8")	ENSMUSG00000087396	4933407K13Rik
ENSMUSG00000030761.17:E034	ENSMUSG00000030761.17	E034	2.30604	0.0197	0.459937	0.497654	NA	2.77391	3.18521	0.399308	chr7	97725285	97725374	90	-	1	4	1	5	2	3	4	2	2	0	5	1	c("ENSMUST00000205746.2"	"ENSMUST00000084979.11"	"ENSMUST00000107127.8"	"ENSMUST00000107122.8"	"ENSMUST00000107128.8")	ENSMUSG00000030761	Myo7a
ENSMUSG00000031787.9:E001	ENSMUSG00000031787.9	E001	4.10975	0.0197005	0.126763	0.721812	1	3.79102	3.97913	0.139951	chr8	95807814	95807932	119	+	4	7	4	7	3	5	5	2	1	3	4	6	ENSMUST00000034239.9	ENSMUSG00000031787	Katnb1
ENSMUSG00000025466.20:E002	ENSMUSG00000025466.20	E002	8.12936	0.0197007	4.12799	0.0421793	1	4.72615	6.00804	0.694555	chr7	139678424	139679382	959	-	4	9	6	4	14	8	9	11	11	5	9	7	ENSMUST00000148716.8	ENSMUSG00000025466	Fuom
ENSMUSG00000091462.3+ENSMUSG00000021408.16:E016	ENSMUSG00000091462.3+ENSMUSG00000021408.16	E016	1.6387	0.0197008	1.10008	0.294249	NA	2.6439	2.10285	-0.661045	chr13	34214023	34214163	141	+	2	0	1	3	0	1	3	1	3	1	3	1	c("ENSMUST00000021844.15"	"ENSMUST00000171137.2"	"ENSMUST00000167374.9")	ENSMUSG00000091462	Gm17084
ENSMUSG00000033845.14:E004	ENSMUSG00000033845.14	E004	109.619	0.0197009	0.0146018	0.903819	1	19.6914	19.7476	0.00855428	chr1	4844740	4846599	1860	-	115	132	104	141	107	162	134	101	66	70	129	98	ENSMUST00000156816.7	ENSMUSG00000033845	Mrpl15
ENSMUSG00000031111.17:E014	ENSMUSG00000031111.17	E014	1.22535	0.0197012	0.0222892	0.88132	NA	1.98514	2.06892	0.119322	chrX	48878959	48879079	121	-	1	2	2	0	1	1	1	2	1	1	0	2	c("ENSMUST00000033442.14"	"ENSMUST00000072037.13")	ENSMUSG00000031111	Igsf1
ENSMUSG00000031111.17:E015	ENSMUSG00000031111.17	E015	1.22535	0.0197012	0.0222892	0.88132	NA	1.98514	2.06892	0.119322	chrX	48879392	48879643	252	-	1	2	2	0	1	1	1	2	1	1	0	2	c("ENSMUST00000033442.14"	"ENSMUST00000072037.13")	ENSMUSG00000031111	Igsf1
ENSMUSG00000031111.17:E016	ENSMUSG00000031111.17	E016	1.22535	0.0197012	0.0222892	0.88132	NA	1.98514	2.06892	0.119322	chrX	48880164	48880457	294	-	1	2	2	0	1	1	1	2	1	1	0	2	c("ENSMUST00000033442.14"	"ENSMUST00000072037.13")	ENSMUSG00000031111	Igsf1
ENSMUSG00000071340.3:E007	ENSMUSG00000071340.3	E007	1.84018	0.0197014	1.22521	0.268341	NA	2.68878	2.25071	-0.513469	chr10	33978624	33978782	159	+	5	2	1	2	1	1	3	0	2	2	1	1	c("ENSMUST00000095758.3"	"ENSMUST00000220095.2")	ENSMUSG00000071340	Trappc3l
ENSMUSG00000090363.9:E005	ENSMUSG00000090363.9	E005	1.20591	0.0197017	1.71224	0.190695	NA	1.75769	2.49151	1.00715	chr14	15312310	15312492	183	+	0	2	0	1	3	2	1	2	1	0	2	2	ENSMUST00000172431.8	ENSMUSG00000090363	Gm3512
ENSMUSG00000038502.18:E010	ENSMUSG00000038502.18	E010	2.3243	0.0197021	0.92841	0.335276	NA	2.66764	3.16691	0.49547	chr7	44513157	44513212	56	-	4	6	2	1	2	2	0	6	1	1	3	1	c("ENSMUST00000207303.2"	"ENSMUST00000208687.2")	ENSMUSG00000038502	Ptov1
ENSMUSG00000026245.17:E020	ENSMUSG00000026245.17	E020	5.15826	0.0197023	0.156384	0.692507	1	4.57961	4.31539	-0.171827	chr1	78454508	78454829	322	-	4	5	3	2	5	12	4	7	4	2	14	6	ENSMUST00000191021.2	ENSMUSG00000026245	Farsb
ENSMUSG00000057406.17:E032	ENSMUSG00000057406.17	E032	1.35006	0.0197032	0.532388	0.465605	NA	2.09996	2.51418	0.519744	chr5	34040143	34040246	104	+	1	0	1	2	3	1	0	3	0	1	4	2	c("ENSMUST00000139845.8"	"ENSMUST00000058096.14"	"ENSMUST00000066854.14"	"ENSMUST00000137191.8"	"ENSMUST00000075812.11"	"ENSMUST00000141416.5")	ENSMUSG00000057406	Nsd2
ENSMUSG00000057406.17:E033	ENSMUSG00000057406.17	E033	1.35006	0.0197032	0.532388	0.465605	NA	2.09996	2.51418	0.519744	chr5	34040247	34040348	102	+	1	0	1	2	3	1	0	3	0	1	4	2	c("ENSMUST00000139845.8"	"ENSMUST00000058096.14"	"ENSMUST00000066854.14"	"ENSMUST00000137191.8"	"ENSMUST00000075812.11"	"ENSMUST00000202525.4"	"ENSMUST00000141416.5")	ENSMUSG00000057406	Nsd2
ENSMUSG00000107859.2:E001	ENSMUSG00000107859.2	E001	2.03656	0.0197036	0.0443696	0.833168	NA	2.59306	2.52001	-0.0825119	chr4	22490548	22490783	236	+	1	0	4	3	0	1	1	1	4	2	2	3	ENSMUST00000203909.2	ENSMUSG00000107859	Gm30731
ENSMUSG00000031026.16:E008	ENSMUSG00000031026.16	E008	1.41565	0.0197038	2.10176	0.14713	NA	1.94461	2.67996	0.925975	chr7	109056755	109057041	287	-	0	1	1	1	6	2	1	2	1	0	2	2	c("ENSMUST00000033339.8"	"ENSMUST00000106741.10"	"ENSMUST00000106739.8")	ENSMUSG00000031026	Trim66
ENSMUSG00000020090.8:E003	ENSMUSG00000020090.8	E003	2.94302	0.0197039	0.0512454	0.82091	1	3.3323	3.45147	0.101503	chr10	61459071	61459170	100	+	0	6	4	5	1	6	5	5	0	0	5	2	ENSMUST00000020287.8	ENSMUSG00000020090	Npffr1
ENSMUSG00000021910.16:E070	ENSMUSG00000021910.16	E070	1.80699	0.0197046	1.18637	0.276064	NA	2.17152	2.78407	0.717438	chr14	30925367	30926398	1032	-	1	2	1	1	1	1	3	4	2	1	1	3	ENSMUST00000164617.2	ENSMUSG00000021910	Nisch
ENSMUSG00000013236.18:E001	ENSMUSG00000013236.18	E001	229.475	0.0197047	0.610492	0.434603	1	27.3466	28.6048	0.140332	chr17	56719426	56719430	5	-	233	251	266	247	323	306	192	300	148	105	263	234	ENSMUST00000223859.2	ENSMUSG00000013236	Ptprs
ENSMUSG00000104586.2:E004	ENSMUSG00000104586.2	E004	1.81765	0.0197068	0.825983	0.363437	NA	2.70675	2.23298	-0.555533	chr3	58071678	58072494	817	+	0	0	3	1	4	3	2	1	0	4	1	2	ENSMUST00000197200.2	ENSMUSG00000104586	4921539H07Rik
ENSMUSG00000034109.16:E018	ENSMUSG00000034109.16	E018	1.47826	0.0197072	0.481128	0.487912	NA	2.30119	2.55214	0.298842	chr3	75806534	75809707	3174	-	1	2	2	1	3	1	1	4	0	0	4	1	ENSMUST00000131987.8	ENSMUSG00000034109	Golim4
ENSMUSG00000074505.7:E033	ENSMUSG00000074505.7	E033	21.0824	0.0197072	0.0269104	0.869697	1	8.63562	8.89757	0.0869238	chr9	16286245	16289527	3283	-	22	25	18	22	18	16	32	19	10	15	35	29	c("ENSMUST00000217308.3"	"ENSMUST00000082170.6")	ENSMUSG00000074505	Fat3
ENSMUSG00000011256.17:E009	ENSMUSG00000011256.17	E009	1.53794	0.0197076	0.000528379	0.981661	NA	2.41598	2.32376	-0.112368	chr11	46004450	46004515	66	+	2	1	3	2	0	2	0	3	2	0	3	1	ENSMUST00000011400.8	ENSMUSG00000011256	Adam19
ENSMUSG00000024456.17:E014	ENSMUSG00000024456.17	E014	12.3292	0.0197077	0.134258	0.714057	1	6.65491	6.83058	0.0755398	chr18	37988766	37989005	240	-	15	15	18	18	15	11	14	4	7	4	13	20	c("ENSMUST00000025337.14"	"ENSMUST00000080033.7"	"ENSMUST00000115629.9"	"ENSMUST00000115631.8"	"ENSMUST00000124822.2"	"ENSMUST00000115634.8")	ENSMUSG00000024456	Diaph1
ENSMUSG00000033768.18:E045	ENSMUSG00000033768.18	E045	45.85	0.0197078	0.13281	0.715536	1	12.7748	13.1076	0.075512	chr19	6554905	6555086	182	+	69	62	46	38	74	77	31	28	25	29	48	50	c("ENSMUST00000113462.8"	"ENSMUST00000137166.8"	"ENSMUST00000113459.2"	"ENSMUST00000113458.8"	"ENSMUST00000236635.2"	"ENSMUST00000077182.13"	"ENSMUST00000235714.2"	"ENSMUST00000113461.8"	"ENSMUST00000148391.2")	ENSMUSG00000033768	Nrxn2
ENSMUSG00000057182.16:E024	ENSMUSG00000057182.16	E024	1.19399	0.0197082	0.716795	0.397197	NA	NA	NA	NA	chr2	65338659	65338709	51	-	1	4	1	1	1	2	1	1	0	0	2	2	ENSMUST00000238483.2	ENSMUSG00000057182	Scn3a
ENSMUSG00000027457.16:E017	ENSMUSG00000027457.16	E017	1.40725	0.0197085	0.348093	0.555195	NA	2.1979	2.51889	0.39356	chr2	151473653	151474067	415	-	1	0	1	2	3	4	0	2	1	0	2	3	ENSMUST00000133378.2	ENSMUSG00000027457	Snph
ENSMUSG00000021928.10:E001	ENSMUSG00000021928.10	E001	39.2097	0.0197107	1.43743	0.230555	1	11.4525	12.502	0.256794	chr14	61569191	61577213	8023	-	47	54	42	46	62	58	35	35	27	17	37	31	ENSMUST00000022494.10	ENSMUSG00000021928	Ebpl
ENSMUSG00000044712.16:E001	ENSMUSG00000044712.16	E001	1.54479	0.0197111	0.103281	0.747927	NA	2.54225	2.36768	-0.205389	chr12	73333553	73333563	11	+	2	2	0	1	0	5	2	3	1	0	4	1	ENSMUST00000140523.8	ENSMUSG00000044712	Slc38a6
ENSMUSG00000028825.8:E003	ENSMUSG00000028825.8	E003	1.50475	0.0197111	1.03124	0.309868	NA	2.11022	2.65885	0.667218	chr4	134607121	134607200	80	+	6	1	0	3	1	0	0	1	2	0	3	2	ENSMUST00000136163.2	ENSMUSG00000028825	Rhd
ENSMUSG00000024049.16:E048	ENSMUSG00000024049.16	E048	1.63587	0.0197113	0.00839761	0.926985	NA	2.48554	2.49461	0.0105106	chr17	71418939	71419044	106	+	3	4	0	1	1	1	2	2	0	1	3	3	c("ENSMUST00000179759.3"	"ENSMUST00000073211.13"	"ENSMUST00000024847.14")	ENSMUSG00000024049	Myom1
ENSMUSG00000097381.3:E002	ENSMUSG00000097381.3	E002	1.90024	0.0197114	3.75368	0.0526915	NA	2.01929	2.87689	1.02196	chr12	111251218	111251738	521	+	0	2	1	4	1	1	3	3	2	1	0	4	c("ENSMUST00000181561.3"	"ENSMUST00000181055.2")	ENSMUSG00000097381	A230087F16Rik
ENSMUSG00000028456.19:E063	ENSMUSG00000028456.19	E063	4.70007	0.0197115	0.00788054	0.929263	1	4.30993	4.10011	-0.144271	chr4	43258150	43258302	153	+	3	3	6	3	12	5	2	4	0	5	8	9	c("ENSMUST00000079978.13"	"ENSMUST00000207569.2"	"ENSMUST00000145899.2"	"ENSMUST00000207708.2"	"ENSMUST00000107953.9"	"ENSMUST00000107952.9"	"ENSMUST00000143653.3"	"ENSMUST00000163653.8")	ENSMUSG00000028456	Unc13b
ENSMUSG00000033075.18:E031	ENSMUSG00000033075.18	E031	1.14877	0.019713	2.79104	0.0947928	NA	2.46355	1.51956	-1.39474	chr15	97987072	97987684	613	-	1	1	1	1	1	2	2	0	0	2	2	1	c("ENSMUST00000180531.2"	"ENSMUST00000182611.2")	ENSMUSG00000033075	Senp1
ENSMUSG00000038060.16:E028	ENSMUSG00000038060.16	E028	1.3605	0.0197132	0.832786	0.361468	NA	2.05848	2.56871	0.639287	chr9	118963537	118963690	154	+	2	2	2	4	1	3	2	0	0	0	1	1	c("ENSMUST00000165231.8"	"ENSMUST00000128211.2"	"ENSMUST00000055775.13"	"ENSMUST00000137047.8"	"ENSMUST00000140326.8")	ENSMUSG00000038060	Dlec1
ENSMUSG00000039470.16:E020	ENSMUSG00000039470.16	E020	33.695	0.0197133	0.235628	0.627382	1	10.9267	11.4094	0.126369	chr8	40925954	40926066	113	+	41	34	18	35	48	45	28	36	25	18	70	33	c("ENSMUST00000167766.2"	"ENSMUST00000049389.11"	"ENSMUST00000128166.8")	ENSMUSG00000039470	Zdhhc2
ENSMUSG00000039057.12:E034	ENSMUSG00000039057.12	E034	1.32382	0.0197137	0.152129	0.696509	NA	2.1789	2.26993	0.118159	chr8	10556923	10557128	206	+	1	1	1	1	2	0	2	2	1	0	3	3	c("ENSMUST00000042103.9"	"ENSMUST00000207477.2"	"ENSMUST00000207204.2")	ENSMUSG00000039057	Myo16
ENSMUSG00000035954.11:E030	ENSMUSG00000035954.11	E030	2.17112	0.0197137	1.04423	0.30684	NA	3.1835	2.64917	-0.530615	chr12	40780287	40780387	101	+	1	1	2	5	2	3	7	1	0	0	4	3	c("ENSMUST00000222287.2"	"ENSMUST00000220912.2"	"ENSMUST00000037488.8")	ENSMUSG00000035954	Dock4
ENSMUSG00000049396.7+ENSMUSG00000017286.16+ENSMUSG00000017288.16:E055	ENSMUSG00000049396.7+ENSMUSG00000017286.16+ENSMUSG00000017288.16	E055	10.9349	0.0197138	0.0326163	0.856682	1	6.37613	6.46325	0.0393277	chr11	76108304	76108343	40	-	16	10	19	13	11	14	9	14	4	1	13	16	c("ENSMUST00000143822.2"	"ENSMUST00000102500.5")	ENSMUSG00000049396	Gemin4
ENSMUSG00000028128.14:E005	ENSMUSG00000028128.14	E005	1.46871	0.0197144	0.838276	0.35989	NA	2.53554	2.04683	-0.618144	chr3	121522972	121522985	14	+	1	1	1	1	2	3	0	2	0	3	3	1	ENSMUST00000197731.2	ENSMUSG00000028128	F3
ENSMUSG00000035799.7:E002	ENSMUSG00000035799.7	E002	13.2217	0.0197145	1.75058	0.185804	1	6.53022	6.87473	0.149046	chr12	34009169	34009828	660	+	8	10	16	10	17	12	14	8	17	16	11	11	ENSMUST00000049089.7	ENSMUSG00000035799	Twist1
ENSMUSG00000026773.20:E006	ENSMUSG00000026773.20	E006	77.7662	0.0197151	0.149229	0.699274	1	16.2848	17.0193	0.131002	chr2	11476733	11479203	2471	-	74	85	56	108	149	105	55	73	50	49	85	87	c("ENSMUST00000195779.6"	"ENSMUST00000028114.13"	"ENSMUST00000192949.6"	"ENSMUST00000179584.8"	"ENSMUST00000114846.9")	ENSMUSG00000026773	Pfkfb3
ENSMUSG00000028649.22:E118	ENSMUSG00000028649.22	E118	12.7988	0.0197151	0.20672	0.64935	1	7.07332	6.73457	-0.142315	chr4	123398238	123398342	105	-	7	17	19	8	18	18	13	11	6	6	19	20	c("ENSMUST00000097897.11"	"ENSMUST00000238555.2"	"ENSMUST00000238731.2"	"ENSMUST00000151346.8"	"ENSMUST00000147228.8"	"ENSMUST00000084301.12"	"ENSMUST00000106220.9"	"ENSMUST00000147030.2"	"ENSMUST00000106224.8"	"ENSMUST00000082108.12")	ENSMUSG00000028649	Macf1
ENSMUSG00000047248.21:E039	ENSMUSG00000047248.21	E039	1.22036	0.0197152	2.10525	0.146795	NA	1.76672	2.48077	0.979899	chr7	100084965	100085303	339	+	0	2	1	3	1	1	1	4	0	0	2	1	c("ENSMUST00000098259.11"	"ENSMUST00000051777.15"	"ENSMUST00000120196.9"	"ENSMUST00000119647.9")	ENSMUSG00000047248	C2cd3
ENSMUSG00000026312.18:E038	ENSMUSG00000026312.18	E038	4.03745	0.0197152	0.50461	0.477482	1	4.04484	3.63012	-0.312617	chr1	110066926	110067887	962	+	8	3	3	7	6	5	3	4	0	5	4	2	ENSMUST00000112701.8	ENSMUSG00000026312	Cdh7
ENSMUSG00000029616.10:E009	ENSMUSG00000029616.10	E009	1.28618	0.0197154	0.570384	0.450106	NA	1.94609	2.35565	0.551369	chr5	121590412	121590550	139	-	2	2	0	1	2	0	3	2	1	0	1	2	c("ENSMUST00000130451.2"	"ENSMUST00000153758.2"	"ENSMUST00000052590.8")	ENSMUSG00000029616	Erp29
ENSMUSG00000063626.7:E008	ENSMUSG00000063626.7	E008	1.08302	0.0197154	0.513995	0.473415	NA	2.20483	1.96849	-0.327305	chr8	29184543	29184770	228	-	1	1	1	2	2	4	2	0	0	0	1	1	c("ENSMUST00000210298.2"	"ENSMUST00000210785.2"	"ENSMUST00000211448.2"	"ENSMUST00000209401.2"	"ENSMUST00000168630.4")	ENSMUSG00000063626	Unc5d
ENSMUSG00000029125.15:E025	ENSMUSG00000029125.15	E025	65.8259	0.0197158	0.0489073	0.824976	1	15.2825	15.4416	0.0306312	chr5	38293780	38294161	382	+	85	72	84	94	45	100	57	57	50	35	63	65	c("ENSMUST00000042146.15"	"ENSMUST00000031008.13"	"ENSMUST00000114126.9")	ENSMUSG00000029125	Stx18
ENSMUSG00000037646.11:E031	ENSMUSG00000037646.11	E031	1.94557	0.0197159	4.2708	0.0387727	NA	3.32431	2.13206	-1.28261	chr15	35597541	35597668	128	+	7	0	1	2	2	3	3	1	1	0	4	2	c("ENSMUST00000048646.9"	"ENSMUST00000226579.2")	ENSMUSG00000037646	Vps13b
ENSMUSG00000004319.16:E027	ENSMUSG00000004319.16	E027	59.6504	0.0197161	0.0357678	0.849996	1	14.777	14.6687	-0.0217073	chr8	61428766	61428941	176	-	46	62	43	55	88	95	59	41	39	43	110	75	c("ENSMUST00000004430.14"	"ENSMUST00000147824.8"	"ENSMUST00000145493.2"	"ENSMUST00000110301.2")	ENSMUSG00000004319	Clcn3
ENSMUSG00000036208.14:E016	ENSMUSG00000036208.14	E016	1.17563	0.0197188	0.336049	0.562119	NA	1.91482	2.18341	0.37891	chr16	44555081	44555089	9	+	2	2	1	1	2	0	0	1	1	0	2	3	c("ENSMUST00000132610.2"	"ENSMUST00000048788.14"	"ENSMUST00000147804.8")	ENSMUSG00000036208	Nepro
ENSMUSG00000036208.14:E017	ENSMUSG00000036208.14	E017	1.17563	0.0197188	0.336049	0.562119	NA	1.91482	2.18341	0.37891	chr16	44555090	44555160	71	+	2	2	1	1	2	0	0	1	1	0	2	3	c("ENSMUST00000048788.14"	"ENSMUST00000147804.8")	ENSMUSG00000036208	Nepro
ENSMUSG00000032777.10:E011	ENSMUSG00000032777.10	E011	1.26122	0.019719	0.00678516	0.934351	NA	2.15325	2.19743	0.0586398	chr7	125247742	125249149	1408	-	1	2	2	2	1	3	0	1	0	1	1	2	ENSMUST00000206042.2	ENSMUSG00000032777	Gtf3c1
ENSMUSG00000071655.13:E010	ENSMUSG00000071655.13	E010	20.0829	0.019719	0.478008	0.489326	1	8.34837	8.82209	0.160488	chr19	8849479	8849581	103	+	24	19	25	22	35	22	11	26	17	9	30	11	ENSMUST00000237220.2	ENSMUSG00000071655	Ubxn1
ENSMUSG00000094595.2+ENSMUSG00000078773.12:E019	ENSMUSG00000094595.2+ENSMUSG00000078773.12	E019	1.53154	0.0197193	0.03495	0.851701	NA	2.23769	2.36717	0.162405	chr4	11599676	11599901	226	+	1	2	2	1	3	2	0	3	1	2	1	0	c("ENSMUST00000178725.2"	"ENSMUST00000070755.13")	ENSMUSG00000094595	Fsbp
ENSMUSG00000113949.2+ENSMUSG00000099283.3+ENSMUSG00000113640.2+ENSMUSG00000035370.10:E016	ENSMUSG00000113949.2+ENSMUSG00000099283.3+ENSMUSG00000113640.2+ENSMUSG00000035370.10	E016	8.50787	0.0197196	0.0369093	0.84765	1	5.72981	5.61646	-0.0578448	chr10	80442714	80443488	775	+	10	9	12	7	16	16	5	5	4	4	13	9	c("ENSMUST00000218067.2"	"ENSMUST00000178231.2"	"ENSMUST00000038411.5")	ENSMUSG00000113949	Scamp4
ENSMUSG00000039221.11:E015	ENSMUSG00000039221.11	E015	1.58525	0.0197196	0.00671307	0.9347	NA	2.49632	2.36859	-0.151642	chr3	28860652	28860741	90	+	3	1	1	4	1	0	1	0	1	1	4	3	c("ENSMUST00000191667.6"	"ENSMUST00000194649.2"	"ENSMUST00000195728.2"	"ENSMUST00000195519.6"	"ENSMUST00000191691.2"	"ENSMUST00000195827.6"	"ENSMUST00000194092.2"	"ENSMUST00000043867.11"	"ENSMUST00000193168.2")	ENSMUSG00000039221	Rpl22l1
ENSMUSG00000023051.12:E011	ENSMUSG00000023051.12	E011	2.71766	0.0197198	2.18314	0.139529	1	3.48627	2.64147	-0.801474	chr15	102427161	102427233	73	+	2	2	4	4	0	6	1	1	1	4	5	3	ENSMUST00000146756.8	ENSMUSG00000023051	Tarbp2
ENSMUSG00000023051.12:E012	ENSMUSG00000023051.12	E012	2.71766	0.0197198	2.18314	0.139529	1	3.48627	2.64147	-0.801474	chr15	102427234	102427236	3	+	2	2	4	4	0	6	1	1	1	4	5	3	c("ENSMUST00000146756.8"	"ENSMUST00000149200.8")	ENSMUSG00000023051	Tarbp2
ENSMUSG00000029923.5:E002	ENSMUSG00000029923.5	E002	1.47543	0.0197212	-0.00532864	1	NA	2.3861	2.35006	-0.0439456	chr6	39360842	39361054	213	+	4	1	1	0	5	3	1	1	2	0	1	0	ENSMUST00000031986.5	ENSMUSG00000029923	Rab19
ENSMUSG00000025477.15:E008	ENSMUSG00000025477.15	E008	1.26344	0.0197213	0.242279	0.622565	NA	2.00028	2.29024	0.39078	chr7	139061549	139061635	87	+	0	0	1	3	2	2	2	4	1	0	1	0	c("ENSMUST00000026550.14"	"ENSMUST00000138183.2"	"ENSMUST00000131781.2"	"ENSMUST00000097975.3"	"ENSMUST00000106098.8")	ENSMUSG00000025477	Inpp5a
ENSMUSG00000025034.10:E006	ENSMUSG00000025034.10	E006	46.6416	0.0197214	0.000354283	0.984983	1	13.0982	13.0122	-0.0193345	chr19	46503099	46503176	78	+	41	35	41	47	57	66	34	44	41	25	100	60	c("ENSMUST00000026008.9"	"ENSMUST00000235934.2")	ENSMUSG00000025034	Trim8
ENSMUSG00000030541.17:E020	ENSMUSG00000030541.17	E020	3.50868	0.0197214	5.97461	0.0145133	1	2.72077	4.15672	1.22437	chr7	79748158	79748518	361	-	3	4	2	4	5	2	3	4	8	0	3	3	ENSMUST00000134070.2	ENSMUSG00000030541	Idh2
ENSMUSG00000002227.16:E034	ENSMUSG00000002227.16	E034	1.10704	0.0197231	3.17914	0.0745841	NA	2.55474	1.53355	-1.47323	chr3	104725574	104725617	44	-	2	0	1	0	2	3	1	0	0	1	3	2	c("ENSMUST00000145414.2"	"ENSMUST00000168015.8"	"ENSMUST00000106774.8")	ENSMUSG00000002227	Mov10
ENSMUSG00000056459.15:E010	ENSMUSG00000056459.15	E010	1.21696	0.0197234	0.576828	0.447558	NA	1.89795	2.33277	0.595483	chr12	76415619	76415773	155	-	1	1	1	1	0	1	1	2	2	0	3	2	ENSMUST00000176509.8	ENSMUSG00000056459	Zbtb25
ENSMUSG00000020964.15:E017	ENSMUSG00000020964.15	E017	39.0437	0.0197242	0.0463507	0.82954	1	11.9259	12.0753	0.0364658	chr12	91784993	91785022	30	-	35	35	27	42	45	58	30	56	21	25	81	44	c("ENSMUST00000167466.2"	"ENSMUST00000166691.8"	"ENSMUST00000171465.2"	"ENSMUST00000021347.12"	"ENSMUST00000178462.8")	ENSMUSG00000020964	Sel1l
ENSMUSG00000019899.18:E042	ENSMUSG00000019899.18	E042	1.29932	0.0197244	0.173823	0.676736	NA	2.26697	2.08941	-0.235457	chr10	27060380	27060497	118	-	2	1	3	2	3	0	2	1	1	0	1	0	ENSMUST00000092639.12	ENSMUSG00000019899	Lama2
ENSMUSG00000030500.7:E005	ENSMUSG00000030500.7	E005	36.1194	0.0197254	0.666896	0.414136	1	11.5224	11.5706	0.0122123	chr7	51276592	51276710	119	+	37	41	34	37	39	68	39	32	24	15	60	36	c("ENSMUST00000032710.7"	"ENSMUST00000207945.2"	"ENSMUST00000207375.2")	ENSMUSG00000030500	Slc17a6
ENSMUSG00000025220.9:E024	ENSMUSG00000025220.9	E024	38.2066	0.0197266	0.0219225	0.882293	1	11.632	11.8128	0.0451396	chr19	45771371	45771631	261	-	31	34	38	40	54	40	46	37	25	33	53	36	c("ENSMUST00000235448.2"	"ENSMUST00000026243.5")	ENSMUSG00000025220	Oga
ENSMUSG00000064679.3+ENSMUSG00002074888.1+ENSMUSG00002075279.1+ENSMUSG00000064496.3+ENSMUSG00000084691.3+ENSMUSG00002075621.1+ENSMUSG00002076690.1+ENSMUSG00000065433.3+ENSMUSG00000064417.3+ENSMUSG00000064621.3+ENSMUSG00002076155.1+ENSMUSG00000084549.3+ENSMUSG00000097451.12+ENSMUSG00000065013.3+ENSMUSG00002075266.1+ENSMUSG00002076195.1:E039	ENSMUSG00000064679.3+ENSMUSG00002074888.1+ENSMUSG00002075279.1+ENSMUSG00000064496.3+ENSMUSG00000084691.3+ENSMUSG00002075621.1+ENSMUSG00002076690.1+ENSMUSG00000065433.3+ENSMUSG00000064417.3+ENSMUSG00000064621.3+ENSMUSG00002076155.1+ENSMUSG00000084549.3+ENSMUSG00000097451.12+ENSMUSG00000065013.3+ENSMUSG00002075266.1+ENSMUSG00002076195.1	E039	2.79828	0.0197268	0.322193	0.570293	1	3.41806	3.03298	-0.345262	chr12	109591535	109591568	34	+	2	3	5	4	1	1	4	3	1	1	9	2	c("ENSMUST00000238296.2"	"ENSMUST00000182100.9"	"ENSMUST00000238720.2"	"ENSMUST00000238694.2"	"ENSMUST00000182689.8"	"ENSMUST00000238576.2"	"ENSMUST00000238332.2"	"ENSMUST00000238247.2"	"ENSMUST00000182119.3"	"ENSMUST00000238391.2"	"ENSMUST00000238248.2"	"ENSMUST00000238751.2"	"ENSMUST00000238636.2"	"ENSMUST00000238430.2"	"ENSMUST00000238385.2"	"ENSMUST00000182770.9"	"ENSMUST00000238468.2"	"ENSMUST00000181527.3"	"ENSMUST00000238447.2"	"ENSMUST00000238553.2"	"ENSMUST00000238403.2"
ENSMUSG00000020899.17+ENSMUSG00000092727.3:E007	ENSMUSG00000020899.17+ENSMUSG00000092727.3	E007	1.55692	0.0197269	1.54086	0.214489	NA	2.08752	2.69919	0.741918	chr11	68880797	68880911	115	-	0	2	0	1	2	1	2	2	2	0	4	4	c("ENSMUST00000146490.2"	"ENSMUST00000152964.3"	"ENSMUST00000172915.8"	"ENSMUST00000021282.12")	ENSMUSG00000020899	Pfas
ENSMUSG00000026395.17:E005	ENSMUSG00000026395.17	E005	3.57676	0.0197281	0.0616245	0.803946	1	3.04662	3.20929	0.150247	chr1	137993826	137993961	136	-	3	7	2	7	8	1	2	2	7	0	0	3	c("ENSMUST00000183301.8"	"ENSMUST00000182283.8"	"ENSMUST00000112036.5"	"ENSMUST00000182755.8")	ENSMUSG00000026395	Ptprc
ENSMUSG00000026987.17:E035	ENSMUSG00000026987.17	E035	19.0067	0.0197284	0.01355	0.907332	1	8.3168	8.42423	0.0373046	chr2	59778431	59778560	130	-	33	23	12	18	43	27	15	15	13	11	16	13	c("ENSMUST00000090925.13"	"ENSMUST00000112550.8"	"ENSMUST00000153136.2")	ENSMUSG00000026987	Baz2b
ENSMUSG00000024164.16:E017	ENSMUSG00000024164.16	E017	1.46389	0.0197287	0.0377014	0.846044	NA	2.20136	2.18461	-0.0220499	chr17	57518572	57518735	164	-	0	4	0	1	2	2	0	2	2	2	2	0	ENSMUST00000024988.15	ENSMUSG00000024164	C3
ENSMUSG00000024164.16:E018	ENSMUSG00000024164.16	E018	1.46389	0.0197287	0.0377014	0.846044	NA	2.20136	2.18461	-0.0220499	chr17	57519605	57519761	157	-	0	4	0	1	2	2	0	2	2	2	2	0	ENSMUST00000024988.15	ENSMUSG00000024164	C3
ENSMUSG00000096054.4:E110	ENSMUSG00000096054.4	E110	6.26767	0.0197288	0.0695592	0.79198	1	4.73224	4.91876	0.111815	chr10	5255678	5255885	208	-	7	8	3	9	10	6	5	7	4	5	13	2	ENSMUST00000215295.2	ENSMUSG00000096054	Syne1
ENSMUSG00000040852.7:E030	ENSMUSG00000040852.7	E030	1.77499	0.0197289	0.00210955	0.963366	NA	2.67459	2.53854	-0.150749	chr17	84914249	84914390	142	+	2	3	3	1	2	2	1	0	1	0	3	5	ENSMUST00000047206.7	ENSMUSG00000040852	Plekhh2
ENSMUSG00000052726.17:E027	ENSMUSG00000052726.17	E027	2.45868	0.0197291	0.572377	0.449316	1	2.98923	2.59035	-0.413586	chr1	140450957	140450998	42	+	3	3	0	1	3	3	3	0	2	6	2	1	c("ENSMUST00000119786.8"	"ENSMUST00000120709.8"	"ENSMUST00000120796.8")	ENSMUSG00000052726	Kcnt2
ENSMUSG00000029442.19:E014	ENSMUSG00000029442.19	E014	1.35659	0.0197298	0.0476615	0.827184	NA	2.26303	2.2178	-0.058284	chr5	123421416	123421633	218	+	2	2	1	2	1	4	0	1	1	1	1	1	c("ENSMUST00000197763.2"	"ENSMUST00000170536.2"	"ENSMUST00000121964.8"	"ENSMUST00000143629.6"	"ENSMUST00000163092.8")	ENSMUSG00000029442	Wdr66
ENSMUSG00000031831.7:E008	ENSMUSG00000031831.7	E008	1.81668	0.0197299	0.751812	0.385903	NA	2.34855	2.76146	0.467654	chr8	120318440	120318697	258	+	1	1	1	3	1	1	4	2	3	0	3	2	ENSMUST00000093100.3	ENSMUSG00000031831	Dnaaf1
ENSMUSG00000027630.14:E004	ENSMUSG00000027630.14	E004	12.3439	0.019731	0.800648	0.3709	1	6.41139	7.1238	0.305484	chr3	22130996	22131044	49	+	14	4	10	19	28	9	12	14	10	6	21	9	c("ENSMUST00000200793.4"	"ENSMUST00000193734.6"	"ENSMUST00000202747.4"	"ENSMUST00000202647.4")	ENSMUSG00000027630	Tbl1xr1
ENSMUSG00000036764.13:E002	ENSMUSG00000036764.13	E002	18.8985	0.0197312	0.129947	0.718487	1	8.58248	8.29171	-0.100197	chr10	63222342	63222349	8	+	19	25	26	27	19	26	17	14	5	8	48	14	ENSMUST00000043317.7	ENSMUSG00000036764	Dnajc12
ENSMUSG00000039419.18:E024	ENSMUSG00000039419.18	E024	11.5993	0.0197313	0.0256405	0.872781	1	6.5416	6.38369	-0.0708132	chr6	47026126	47026362	237	+	12	5	11	15	9	20	11	13	10	8	10	17	c("ENSMUST00000150737.2"	"ENSMUST00000114641.8")	ENSMUSG00000039419	Cntnap2
ENSMUSG00000027035.11:E015	ENSMUSG00000027035.11	E015	1.16137	0.0197315	3.21857	0.0728072	NA	2.58616	1.58264	-1.41759	chr2	68881217	68881316	100	+	3	1	1	0	2	2	3	1	0	0	3	0	c("ENSMUST00000141498.2"	"ENSMUST00000155748.8")	ENSMUSG00000027035	Cers6
ENSMUSG00000028553.13:E004	ENSMUSG00000028553.13	E004	1.67158	0.0197317	0.823082	0.36428	NA	2.78124	2.32328	-0.519487	chr4	98921440	98921489	50	+	2	1	0	0	1	3	4	0	1	0	6	5	c("ENSMUST00000136091.8"	"ENSMUST00000125546.2")	ENSMUSG00000028553	Angptl3
ENSMUSG00000089917.8+ENSMUSG00000000823.17:E082	ENSMUSG00000089917.8+ENSMUSG00000000823.17	E082	1.7483	0.0197324	0.0442456	0.833397	NA	2.54936	2.43662	-0.13059	chr2	181231753	181231816	64	-	0	3	4	1	3	1	2	2	0	2	2	1	ENSMUST00000128553.8	ENSMUSG00000089917	Uckl1
ENSMUSG00000021870.18:E042	ENSMUSG00000021870.18	E042	77.3396	0.0197327	1.18741	0.275852	1	16.1325	16.9082	0.139383	chr14	26184850	26184871	22	-	56	64	61	72	142	81	100	83	88	43	81	68	c("ENSMUST00000038522.10"	"ENSMUST00000090359.11"	"ENSMUST00000139075.8"	"ENSMUST00000102956.8"	"ENSMUST00000112330.8"	"ENSMUST00000112331.9")	ENSMUSG00000021870	Slmap
ENSMUSG00000032115.15:E040	ENSMUSG00000032115.15	E040	4.79424	0.0197331	0.886937	0.346309	1	4.49144	3.98635	-0.34487	chr9	44299663	44299778	116	+	6	4	7	5	8	9	7	6	1	2	3	3	ENSMUST00000161537.8	ENSMUSG00000032115	Hyou1
ENSMUSG00000024925.12:E007	ENSMUSG00000024925.12	E007	9.03495	0.0197332	0.172108	0.678245	1	5.56715	5.83769	0.137384	chr19	5652403	5652437	35	+	9	14	8	14	10	9	3	7	5	10	14	7	ENSMUST00000127071.2	ENSMUSG00000024925	Rnaseh2c
ENSMUSG00000022403.16:E027	ENSMUSG00000022403.16	E027	35.8551	0.0197335	0.0356688	0.850201	1	11.2792	11.4658	0.0480002	chr15	81284275	81284278	4	-	21	33	47	54	41	44	35	45	19	28	42	30	ENSMUST00000163382.2	ENSMUSG00000022403	St13
ENSMUSG00000030189.16:E006	ENSMUSG00000030189.16	E006	1.29928	0.0197342	0.257803	0.611633	NA	2.31171	2.03189	-0.372472	chr6	131345524	131345981	458	-	1	1	0	0	1	2	3	2	1	1	2	2	ENSMUST00000203157.2	ENSMUSG00000030189	Ybx3
ENSMUSG00000093456.8+ENSMUSG00000032596.15+ENSMUSG00000032595.11+ENSMUSG00000032594.12+ENSMUSG00000079323.10:E006	ENSMUSG00000093456.8+ENSMUSG00000032596.15+ENSMUSG00000032595.11+ENSMUSG00000032594.12+ENSMUSG00000079323.10	E006	2.15503	0.0197343	0.106774	0.743848	NA	2.76766	2.97736	0.210911	chr9	107852805	107852853	49	+	3	2	0	4	5	6	0	1	1	2	2	2	c("ENSMUST00000176037.8"	"ENSMUST00000176842.8"	"ENSMUST00000035216.11"	"ENSMUST00000176478.8"	"ENSMUST00000177494.8"	"ENSMUST00000075082.13"	"ENSMUST00000176858.8")	ENSMUSG00000093456	Gm20662
ENSMUSG00000030583.17:E027	ENSMUSG00000030583.17	E027	1.11212	0.0197344	4.07265	0.0435828	NA	1.39489	2.53978	1.72979	chr7	29065009	29065975	967	-	0	2	0	2	2	1	0	4	0	0	2	2	ENSMUST00000182911.2	ENSMUSG00000030583	Sipa1l3
ENSMUSG00000005547.15:E017	ENSMUSG00000005547.15	E017	1.60342	0.0197346	0.0388435	0.843759	NA	2.44113	2.51753	0.0889712	chr7	26542407	26542692	286	+	0	2	1	2	0	6	5	3	0	0	0	2	c("ENSMUST00000005685.15"	"ENSMUST00000170631.2")	ENSMUSG00000005547	Cyp2a5
ENSMUSG00000034810.8:E017	ENSMUSG00000034810.8	E017	1.38806	0.0197347	0.502011	0.478618	NA	2.37149	1.98469	-0.514014	chr2	66556498	66556639	142	-	0	0	4	0	1	2	2	1	1	1	0	4	ENSMUST00000042792.7	ENSMUSG00000034810	Scn7a
ENSMUSG00000024164.16:E004	ENSMUSG00000024164.16	E004	1.75085	0.019735	0.267349	0.605116	NA	2.54014	2.37505	-0.194035	chr17	57511251	57511386	136	-	0	5	0	1	2	4	0	3	2	2	2	0	ENSMUST00000024988.15	ENSMUSG00000024164	C3
ENSMUSG00000024290.10:E023	ENSMUSG00000024290.10	E023	16.267	0.0197362	0.0592502	0.807685	1	7.65922	7.83405	0.065531	chr18	10095413	10095597	185	-	24	12	15	23	26	25	15	21	8	8	10	17	c("ENSMUST00000067947.7"	"ENSMUST00000234610.2")	ENSMUSG00000024290	Rock1
ENSMUSG00000034041.6:E004	ENSMUSG00000034041.6	E004	1.2861	0.0197363	0.0106489	0.917809	NA	2.19165	2.18918	-0.00326066	chr8	85428344	85428409	66	+	2	0	0	2	6	1	1	1	0	1	1	2	c("ENSMUST00000238364.2"	"ENSMUST00000037165.6")	ENSMUSG00000034041	Lyl1
ENSMUSG00000097016.3:E008	ENSMUSG00000097016.3	E008	1.45067	0.0197364	-0.0190948	1	NA	2.16259	2.22488	0.0819767	chr7	83843228	83844181	954	+	2	2	0	1	1	0	1	2	2	1	2	3	c("ENSMUST00000208236.2"	"ENSMUST00000180424.3")	ENSMUSG00000097016	Gm26708
ENSMUSG00000036832.6:E003	ENSMUSG00000036832.6	E003	1.98401	0.0197364	0.183666	0.668242	NA	2.68988	2.5565	-0.146846	chr3	145990420	145991941	1522	+	0	4	3	4	1	2	0	3	2	1	3	1	ENSMUST00000039164.4	ENSMUSG00000036832	Lpar3
ENSMUSG00000042694.18:E006	ENSMUSG00000042694.18	E006	1.38908	0.0197369	0.137265	0.711015	NA	2.15504	2.33033	0.225759	chr19	47498774	47498896	123	-	2	1	0	0	1	1	2	2	1	1	2	4	c("ENSMUST00000049369.16"	"ENSMUST00000182808.8")	ENSMUSG00000042694	Stn1
ENSMUSG00000073650.9:E005	ENSMUSG00000073650.9	E005	1.5223	0.0197371	0.00145339	0.969589	NA	2.27738	2.43579	0.194147	chr1	74401682	74401818	137	+	3	1	1	2	3	2	1	0	2	1	3	0	c("ENSMUST00000191010.2"	"ENSMUST00000097697.8")	ENSMUSG00000073650	Catip
ENSMUSG00000029392.13:E005	ENSMUSG00000029392.13	E005	1.83429	0.0197375	0.0405407	0.840427	NA	2.52108	2.69606	0.193768	chr5	124633962	124633985	24	-	1	1	1	3	2	4	4	3	2	0	1	1	ENSMUST00000199766.5	ENSMUSG00000029392	Rilpl1
ENSMUSG00000030107.11:E011	ENSMUSG00000030107.11	E011	1.42839	0.0197388	-0.0115477	1	NA	2.21427	2.17268	-0.0547389	chr6	121239618	121239785	168	+	0	0	3	5	1	1	0	1	1	1	1	3	c("ENSMUST00000032198.11"	"ENSMUST00000204926.2")	ENSMUSG00000030107	Usp18
ENSMUSG00000112241.2+ENSMUSG00000009293.18+ENSMUSG00000089424.3+ENSMUSG00000020265.17:E015	ENSMUSG00000112241.2+ENSMUSG00000009293.18+ENSMUSG00000089424.3+ENSMUSG00000020265.17	E015	1.41067	0.0197389	3.84544	0.0498815	NA	2.68896	1.58806	-1.52029	chr10	77451869	77451894	26	+	2	0	3	1	1	4	0	0	1	2	2	1	ENSMUST00000174295.2	ENSMUSG00000112241	Gm49325
ENSMUSG00000033276.19:E032	ENSMUSG00000033276.19	E032	1.21779	0.0197396	0.142878	0.705437	NA	1.96253	2.21543	0.349895	chr1	74666744	74666832	89	+	1	2	1	3	0	3	0	1	2	0	1	1	c("ENSMUST00000145673.8"	"ENSMUST00000087183.11"	"ENSMUST00000155473.8"	"ENSMUST00000123154.2"	"ENSMUST00000148456.8"	"ENSMUST00000087186.11")	ENSMUSG00000033276	Stk36
ENSMUSG00000014329.15:E023	ENSMUSG00000014329.15	E023	1.37756	0.0197401	0.302366	0.582403	NA	2.03552	2.36169	0.429054	chr10	70863728	70863797	70	-	0	3	2	2	1	0	1	1	0	1	2	4	c("ENSMUST00000014473.6"	"ENSMUST00000131445.8"	"ENSMUST00000143791.8")	ENSMUSG00000014329	Bicc1
ENSMUSG00000022711.17:E009	ENSMUSG00000022711.17	E009	1.17789	0.0197402	0.893854	0.344435	NA	1.85483	2.34271	0.674093	chr16	8463835	8464036	202	+	1	2	2	2	1	1	0	0	1	0	2	3	ENSMUST00000142935.2	ENSMUSG00000022711	Pmm2
ENSMUSG00000027272.6:E022	ENSMUSG00000027272.6	E022	2.84312	0.0197402	1.09099	0.296252	1	2.94776	3.55794	0.543449	chr2	120732083	120732176	94	-	5	2	1	1	7	2	4	5	3	0	3	3	c("ENSMUST00000129790.2"	"ENSMUST00000028728.6")	ENSMUSG00000027272	Ubr1
ENSMUSG00000108011.2+ENSMUSG00000001517.15+ENSMUSG00000079304.6+ENSMUSG00000001520.13:E025	ENSMUSG00000108011.2+ENSMUSG00000001517.15+ENSMUSG00000079304.6+ENSMUSG00000001520.13	E025	2.32591	0.0197406	0.241019	0.623471	1	2.78312	3.0787	0.2915	chr6	128352563	128353109	547	+	3	2	2	2	3	6	1	2	4	0	2	2	ENSMUST00000073316.13	ENSMUSG00000108011	Gm44596
ENSMUSG00000071324.12:E005	ENSMUSG00000071324.12	E005	1.71637	0.0197407	0.0125727	0.910722	NA	2.50493	2.55537	0.0575576	chr10	41792803	41793215	413	-	3	0	4	0	3	2	3	3	0	0	1	3	c("ENSMUST00000161927.8"	"ENSMUST00000095729.11"	"ENSMUST00000160367.8"	"ENSMUST00000105503.9"	"ENSMUST00000160262.9")	ENSMUSG00000071324	Armc2
ENSMUSG00000022246.15:E023	ENSMUSG00000022246.15	E023	2.90519	0.019741	0.952657	0.329044	1	3.64678	3.11979	-0.450885	chr15	10690457	10690538	82	-	1	2	2	2	4	5	0	6	0	3	11	3	c("ENSMUST00000227506.2"	"ENSMUST00000169385.3"	"ENSMUST00000227366.2"	"ENSMUST00000090339.11"	"ENSMUST00000226530.2"	"ENSMUST00000227464.2")	ENSMUSG00000022246	Rai14
ENSMUSG00000040687.17:E037	ENSMUSG00000040687.17	E037	1.77747	0.019741	0.000197178	0.988796	NA	2.63079	2.58067	-0.055542	chr2	90991857	90992372	516	-	2	2	4	2	3	2	0	0	0	1	3	4	ENSMUST00000130395.8	ENSMUSG00000040687	Madd
ENSMUSG00000052296.8:E006	ENSMUSG00000052296.8	E006	28.2272	0.0197413	0.191092	0.66201	1	9.96228	10.2115	0.0720487	chr7	4636468	4636600	133	-	23	15	24	37	35	33	18	36	24	21	43	38	ENSMUST00000064099.8	ENSMUSG00000052296	Ppp6r1
ENSMUSG00000040782.13:E028	ENSMUSG00000040782.13	E028	9.26987	0.0197417	0.823748	0.364087	1	5.94282	5.65955	-0.141421	chr1	159134207	159134217	11	+	8	13	7	4	8	12	18	11	2	8	16	9	c("ENSMUST00000195044.2"	"ENSMUST00000076894.11"	"ENSMUST00000193776.2")	ENSMUSG00000040782	Cop1
ENSMUSG00000035506.17:E022	ENSMUSG00000035506.17	E022	1.12466	0.019742	0.0638566	0.800501	NA	2.17962	1.99153	-0.260519	chr16	33478628	33478683	56	+	0	1	0	1	1	3	2	2	0	1	3	1	ENSMUST00000117134.2	ENSMUSG00000035506	Slc12a8
ENSMUSG00000033444.15:E013	ENSMUSG00000033444.15	E013	18.0174	0.0197423	1.95335	0.162226	1	7.66664	8.52911	0.309727	chr10	75084271	75084478	208	+	17	22	16	12	37	17	15	24	13	9	22	21	c("ENSMUST00000040105.8"	"ENSMUST00000218766.2"	"ENSMUST00000105421.10")	ENSMUSG00000033444	Specc1l
ENSMUSG00000034674.19:E001	ENSMUSG00000034674.19	E001	8.89469	0.0197427	0.519535	0.47104	1	5.39866	5.92605	0.269848	chr10	82465662	82465692	31	+	8	9	11	10	5	15	6	17	9	4	9	5	ENSMUST00000092266.11	ENSMUSG00000034674	Tdg
ENSMUSG00000041846.16:E009	ENSMUSG00000041846.16	E009	1.45199	0.0197428	6.68303	0.00973351	NA	1.39336	2.8481	2.0638	chr12	101009702	101009804	103	-	1	6	0	2	2	0	1	4	1	0	1	0	c("ENSMUST00000223459.2"	"ENSMUST00000048305.10"	"ENSMUST00000163095.9"	"ENSMUST00000223091.2"	"ENSMUST00000222956.2")	ENSMUSG00000041846	Ppp4r3a
ENSMUSG00000022822.17:E024	ENSMUSG00000022822.17	E024	9.91903	0.0197429	0.453868	0.500504	1	5.96563	6.32717	0.170446	chr16	20187956	20187960	5	-	9	10	4	9	10	12	9	11	8	3	26	18	c("ENSMUST00000079158.13"	"ENSMUST00000115547.9")	ENSMUSG00000022822	Abcc5
ENSMUSG00000035860.10:E027	ENSMUSG00000035860.10	E027	1.23351	0.0197431	0.282355	0.595162	NA	1.96384	2.25655	0.401069	chr12	33135990	33136192	203	-	1	2	1	1	1	2	2	3	0	1	0	1	ENSMUST00000095774.3	ENSMUSG00000035860	Cdhr3
ENSMUSG00000016028.12:E001	ENSMUSG00000016028.12	E001	2.44934	0.0197432	0.144618	0.703733	1	2.95578	3.0952	0.133117	chr15	85783130	85783130	1	-	2	2	5	2	9	2	2	5	0	0	1	2	ENSMUST00000016172.10	ENSMUSG00000016028	Celsr1
ENSMUSG00000071984.12:E008	ENSMUSG00000071984.12	E008	1.51872	0.0197437	-0.00821488	1	NA	2.31112	2.29307	-0.0226292	chr17	7972352	7972582	231	-	0	1	3	2	1	0	3	2	2	0	2	2	c("ENSMUST00000097425.10"	"ENSMUST00000239425.2"	"ENSMUST00000097424.3")	ENSMUSG00000071984	Fndc1
ENSMUSG00000040828.11:E011	ENSMUSG00000040828.11	E011	1.31336	0.0197437	0.0111646	0.91585	NA	2.14438	2.33872	0.250445	chr17	56957743	56957893	151	+	1	1	1	4	1	0	2	1	0	1	4	1	ENSMUST00000112979.4	ENSMUSG00000040828	Catsperd
ENSMUSG00000018362.15:E006	ENSMUSG00000018362.15	E006	1.30755	0.0197438	-0.00897793	1	NA	2.08255	2.09084	0.0114603	chr11	106882239	106882333	95	-	1	2	0	0	1	1	2	2	2	1	1	2	c("ENSMUST00000145331.8"	"ENSMUST00000018506.13")	ENSMUSG00000018362	Kpna2
ENSMUSG00000018362.15:E008	ENSMUSG00000018362.15	E008	1.30755	0.0197438	-0.00897793	1	NA	2.08255	2.09084	0.0114603	chr11	106882684	106882743	60	-	1	2	0	0	1	1	2	2	2	1	1	2	c("ENSMUST00000156495.2"	"ENSMUST00000145331.8"	"ENSMUST00000018506.13")	ENSMUSG00000018362	Kpna2
ENSMUSG00000097203.3:E001	ENSMUSG00000097203.3	E001	1.80826	0.019744	0.00285843	0.957362	NA	2.55011	2.60275	0.0589975	chr8	124471370	124474107	2738	-	0	0	2	1	1	6	3	3	1	1	2	3	ENSMUST00000181805.3	ENSMUSG00000097203	4732419C18Rik
ENSMUSG00000002416.14+ENSMUSG00000107071.2+ENSMUSG00000046947.13:E004	ENSMUSG00000002416.14+ENSMUSG00000107071.2+ENSMUSG00000046947.13	E004	62.9628	0.0197441	0.726497	0.394021	1	15.4319	14.8409	-0.115391	chr6	39550964	39551917	954	+	71	66	58	57	75	111	48	59	41	35	111	70	c("ENSMUST00000051249.13"	"ENSMUST00000140364.8")	ENSMUSG00000002416	Ndufb2
ENSMUSG00000037108.14:E023	ENSMUSG00000037108.14	E023	1.30204	0.0197447	0.291037	0.589556	NA	2.33653	2.02709	-0.410118	chr5	137817704	137817838	135	+	1	1	1	1	3	0	4	2	0	1	1	1	c("ENSMUST00000035852.14"	"ENSMUST00000141642.2")	ENSMUSG00000037108	Zcwpw1
ENSMUSG00000051285.18:E005	ENSMUSG00000051285.18	E005	696.53	0.0197452	0.13972	0.708559	1	46.1504	45.0652	-0.0831018	chr1	7190418	7190839	422	+	835	813	935	771	781	798	771	736	421	384	828	526	ENSMUST00000061280.17	ENSMUSG00000051285	Pcmtd1
ENSMUSG00000071550.15:E024	ENSMUSG00000071550.15	E024	1.09995	0.0197455	0.514742	0.473093	NA	1.8556	2.20827	0.502282	chr16	44242611	44242853	243	+	2	2	0	2	0	1	1	2	1	0	2	1	c("ENSMUST00000120049.8"	"ENSMUST00000099742.9"	"ENSMUST00000142648.2")	ENSMUSG00000071550	Cfap44
ENSMUSG00000066113.17:E037	ENSMUSG00000066113.17	E037	1.74747	0.0197457	0.628024	0.428081	NA	2.24579	2.68839	0.519372	chr4	86255075	86255254	180	+	1	3	1	1	0	1	2	2	3	0	3	4	c("ENSMUST00000107178.9"	"ENSMUST00000141889.8"	"ENSMUST00000107177.2")	ENSMUSG00000066113	Adamtsl1
ENSMUSG00000033530.9:E026	ENSMUSG00000033530.9	E026	1.25193	0.019746	0.0115954	0.914248	NA	2.27046	2.20726	-0.0814962	chr12	100373259	100373322	64	-	0	1	1	2	1	2	3	1	0	0	3	3	c("ENSMUST00000223514.2"	"ENSMUST00000223444.2"	"ENSMUST00000223020.2"	"ENSMUST00000062957.8")	ENSMUSG00000033530	Ttc7b
ENSMUSG00000024081.10:E023	ENSMUSG00000024081.10	E023	37.7962	0.0197463	0.167054	0.682744	1	11.46	12.087	0.155935	chr17	79242765	79243248	484	-	27	67	43	37	57	51	41	25	25	19	58	26	c("ENSMUST00000024885.10"	"ENSMUST00000233484.2")	ENSMUSG00000024081	Cebpz
ENSMUSG00000011148.15:E008	ENSMUSG00000011148.15	E008	1.23372	0.0197474	0.521563	0.470176	NA	2.39792	1.95607	-0.587948	chr12	112599434	112599502	69	+	3	1	0	1	1	1	1	0	2	0	4	2	ENSMUST00000180015.9	ENSMUSG00000011148	Adssl1
ENSMUSG00000003382.19:E015	ENSMUSG00000003382.19	E015	66.9776	0.0197476	0.388418	0.533132	1	15.895	15.1688	-0.138349	chr3	87442818	87447449	4632	+	85	69	74	72	83	88	54	78	41	44	90	54	c("ENSMUST00000136680.2"	"ENSMUST00000170036.8"	"ENSMUST00000119109.8")	ENSMUSG00000003382	Etv3
ENSMUSG00000060288.14:E018	ENSMUSG00000060288.14	E018	5.22502	0.019748	3.45746	0.0629668	1	3.87139	4.91447	0.689758	chr4	119177697	119177743	47	-	10	8	2	8	6	6	0	4	4	2	6	10	ENSMUST00000106318.8	ENSMUSG00000060288	Ppih
ENSMUSG00000020937.15:E001	ENSMUSG00000020937.15	E001	36.0792	0.0197483	0.364904	0.545795	1	11.56	11.3926	-0.0426721	chr11	102961130	102961410	281	-	39	39	34	39	41	49	33	32	24	24	69	31	c("ENSMUST00000103077.2"	"ENSMUST00000128650.8")	ENSMUSG00000020937	Plcd3
ENSMUSG00000034432.12:E014	ENSMUSG00000034432.12	E014	17.2405	0.0197486	0.404138	0.52496	1	7.64413	8.12125	0.175843	chr1	90538760	90539050	291	+	24	16	10	13	20	21	11	19	10	18	21	27	c("ENSMUST00000189309.7"	"ENSMUST00000190700.2")	ENSMUSG00000034432	Cops8
ENSMUSG00000040249.16:E063	ENSMUSG00000040249.16	E063	1.39691	0.019749	1.07871	0.298986	NA	2.59783	1.99704	-0.759303	chr10	127403231	127403382	152	-	0	2	3	2	1	4	1	1	0	1	2	1	ENSMUST00000049149.15	ENSMUSG00000040249	Lrp1
ENSMUSG00000021143.11:E011	ENSMUSG00000021143.11	E011	1.2989	0.0197496	1.47883	0.223958	NA	2.50617	1.83015	-0.907488	chr12	113014501	113014581	81	+	1	0	3	1	2	3	2	2	0	1	0	1	c("ENSMUST00000084891.5"	"ENSMUST00000220541.2"	"ENSMUST00000223502.2")	ENSMUSG00000021143	Pacs2
ENSMUSG00000027546.16:E005	ENSMUSG00000027546.16	E005	4.10256	0.0197499	0.10073	0.750955	1	3.93922	3.88463	-0.0403323	chr2	168480986	168480989	4	-	5	5	5	6	9	4	4	0	2	3	7	2	ENSMUST00000178504.8	ENSMUSG00000027546	Atp9a
ENSMUSG00000032342.14:E003	ENSMUSG00000032342.14	E003	1.2016	0.0197502	0.0316117	0.858883	NA	2.08132	2.12613	0.061486	chr9	78356701	78356900	200	+	1	3	0	1	1	1	1	1	1	1	3	1	c("ENSMUST00000034896.13"	"ENSMUST00000150850.2"	"ENSMUST00000148238.2")	ENSMUSG00000032342	Mto1
ENSMUSG00000029055.18:E027	ENSMUSG00000029055.18	E027	10.8696	0.0197502	2.86551	0.090497	1	6.8325	5.74975	-0.4999	chr4	155082601	155082909	309	-	22	12	10	13	3	17	17	9	6	4	15	9	ENSMUST00000145662.9	ENSMUSG00000029055	Plch2
ENSMUSG00000034121.13:E003	ENSMUSG00000034121.13	E003	2.32745	0.0197503	3.81571	0.0507741	1	3.41237	2.32609	-1.10669	chr11	87744491	87744562	72	+	4	2	2	0	2	3	3	4	0	3	5	1	ENSMUST00000153729.8	ENSMUSG00000034121	Mks1
ENSMUSG00000025224.17:E013	ENSMUSG00000025224.17	E013	1.41398	0.0197503	1.0383	0.308217	NA	2.01732	2.57003	0.699078	chr19	46242426	46242505	80	+	0	2	2	1	5	2	0	1	1	1	2	1	c("ENSMUST00000026254.14"	"ENSMUST00000177406.8"	"ENSMUST00000176992.8"	"ENSMUST00000175868.8")	ENSMUSG00000025224	Gbf1
ENSMUSG00000025224.17:E014	ENSMUSG00000025224.17	E014	1.41398	0.0197503	1.0383	0.308217	NA	2.01732	2.57003	0.699078	chr19	46242506	46242534	29	+	0	2	2	1	5	2	0	1	1	1	2	1	c("ENSMUST00000176992.8"	"ENSMUST00000176574.2"	"ENSMUST00000175868.8"	"ENSMUST00000026254.14"	"ENSMUST00000177406.8")	ENSMUSG00000025224	Gbf1
ENSMUSG00000026944.19:E023	ENSMUSG00000026944.19	E023	9.91805	0.0197506	0.0138677	0.906257	1	6.12751	6.11403	-0.00637761	chr2	25330822	25331004	183	+	6	9	5	7	23	19	8	12	8	6	19	6	ENSMUST00000102919.4	ENSMUSG00000026944	Abca2
ENSMUSG00000049353.18:E002	ENSMUSG00000049353.18	E002	1.62817	0.0197511	0.183967	0.667986	NA	2.32837	2.54283	0.254395	chr1	191709334	191709670	337	+	4	2	2	1	2	2	1	2	2	0	1	1	c("ENSMUST00000180463.3"	"ENSMUST00000181512.8")	ENSMUSG00000049353	Rd3
ENSMUSG00000036019.9:E012	ENSMUSG00000036019.9	E012	1.18661	0.0197512	0.045668	0.830781	NA	2.04543	2.16285	0.161141	chr10	105157257	105157335	79	-	1	0	0	2	2	2	1	1	1	1	2	2	c("ENSMUST00000143691.2"	"ENSMUST00000061506.9")	ENSMUSG00000036019	Tmtc2
ENSMUSG00000003411.11:E007	ENSMUSG00000003411.11	E007	4.80081	0.0197518	0.113458	0.736242	1	4.38406	4.14421	-0.162652	chr4	108786724	108786750	27	+	7	3	4	4	8	4	3	3	3	3	13	7	ENSMUST00000106651.9	ENSMUSG00000003411	Rab3b
ENSMUSG00000038502.18:E011	ENSMUSG00000038502.18	E011	2.10235	0.0197525	0.73224	0.392158	NA	2.55493	2.97494	0.439511	chr7	44513213	44513397	185	-	4	6	2	0	2	1	0	5	1	1	3	1	c("ENSMUST00000207303.2"	"ENSMUST00000208687.2"	"ENSMUST00000208991.2")	ENSMUSG00000038502	Ptov1
ENSMUSG00000036529.18:E049	ENSMUSG00000036529.18	E049	10.075	0.0197525	1.25732	0.262159	1	5.81201	6.4799	0.315118	chr15	89188888	89189000	113	-	11	12	9	8	21	5	9	7	8	3	21	15	c("ENSMUST00000123791.8"	"ENSMUST00000176028.2"	"ENSMUST00000124576.8"	"ENSMUST00000144585.9")	ENSMUSG00000036529	Sbf1
ENSMUSG00000007458.15:E003	ENSMUSG00000007458.15	E003	2.3139	0.0197533	0.257378	0.611927	NA	2.7305	3.02695	0.297656	chr6	122288563	122288586	24	+	1	4	1	3	0	3	1	2	1	3	4	5	ENSMUST00000112610.2	ENSMUSG00000007458	M6pr
ENSMUSG00000051177.17:E010	ENSMUSG00000051177.17	E010	2.89232	0.0197557	1.06303	0.302524	1	3.65204	3.09492	-0.478176	chr2	135062685	135062775	91	+	6	2	1	5	3	7	3	2	2	0	6	2	c("ENSMUST00000202531.4"	"ENSMUST00000070724.12"	"ENSMUST00000131552.5"	"ENSMUST00000201485.4"	"ENSMUST00000129382.5"	"ENSMUST00000110116.8")	ENSMUSG00000051177	Plcb1
ENSMUSG00000042672.16:E007	ENSMUSG00000042672.16	E007	2.53052	0.0197561	0.191085	0.662015	1	3.04263	2.81175	-0.227907	chr3	89260529	89260572	44	-	1	4	3	1	1	5	1	2	2	4	2	3	ENSMUST00000139467.8	ENSMUSG00000042672	Dcst1
ENSMUSG00000040624.19:E032	ENSMUSG00000040624.19	E032	1.37843	0.0197564	1.2477	0.263993	NA	2.47505	1.85455	-0.833189	chr10	3914334	3914452	119	+	3	0	1	1	2	0	2	1	1	2	2	1	c("ENSMUST00000042438.13"	"ENSMUST00000239159.2"	"ENSMUST00000136671.8"	"ENSMUST00000120274.8")	ENSMUSG00000040624	Plekhg1
ENSMUSG00000043061.11:E007	ENSMUSG00000043061.11	E007	353.12	0.0197565	0.139162	0.709116	1	34.2393	33.8886	-0.0332545	chr12	30638978	30641214	2237	+	472	400	373	355	502	568	353	297	181	189	459	325	ENSMUST00000057151.10	ENSMUSG00000043061	Tmem18
ENSMUSG00000075040.10:E002	ENSMUSG00000075040.10	E002	112.383	0.0197573	0.0130963	0.90889	1	19.8836	20.075	0.0288069	chr2	91474033	91476622	2590	-	133	160	134	110	180	175	81	92	72	65	114	86	c("ENSMUST00000111333.2"	"ENSMUST00000099714.10")	ENSMUSG00000075040	Zfp408
ENSMUSG00000041258.19:E001	ENSMUSG00000041258.19	E001	94.6444	0.0197579	0.00990991	0.920703	1	18.4573	18.3615	-0.0155477	chr18	82611718	82613600	1883	-	139	112	103	111	130	136	75	85	64	46	108	76	ENSMUST00000171071.9	ENSMUSG00000041258	Zfp236
ENSMUSG00000033526.17:E040	ENSMUSG00000033526.17	E040	12.5167	0.0197598	0.0118739	0.913228	1	6.83844	6.73943	-0.0422856	chr2	121174012	121174058	47	-	10	12	23	12	18	20	12	9	5	7	14	15	c("ENSMUST00000110625.8"	"ENSMUST00000150081.8"	"ENSMUST00000110628.8"	"ENSMUST00000134644.8"	"ENSMUST00000110626.8"	"ENSMUST00000137087.2"	"ENSMUST00000052029.10"	"ENSMUST00000110627.8")	ENSMUSG00000033526	Ppip5k1
ENSMUSG00000024370.18:E003	ENSMUSG00000024370.18	E003	1.24732	0.0197608	1.30047	0.254128	NA	2.37581	1.76247	-0.862023	chr18	34766731	34767135	405	-	2	1	2	0	2	2	1	0	0	2	1	2	c("ENSMUST00000138400.2"	"ENSMUST00000133181.2")	ENSMUSG00000024370	Cdc23
ENSMUSG00000022864.15:E013	ENSMUSG00000022864.15	E013	6.28234	0.0197614	0.0311776	0.859845	1	4.66069	4.74794	0.053646	chr16	78373079	78373278	200	-	2	11	4	5	5	6	9	4	8	4	9	8	ENSMUST00000232052.2	ENSMUSG00000022864	D16Ertd472e
ENSMUSG00000042724.9:E010	ENSMUSG00000042724.9	E010	1.41518	0.0197625	0.618328	0.431669	NA	2.41919	2.0471	-0.482145	chr12	81780854	81781029	176	-	2	0	1	3	1	1	1	0	1	2	3	2	c("ENSMUST00000222322.2"	"ENSMUST00000223292.2"	"ENSMUST00000035987.9")	ENSMUSG00000042724	Map3k9
ENSMUSG00000034573.15:E032	ENSMUSG00000034573.15	E032	1.57533	0.0197627	1.56353	0.211148	NA	1.90577	2.59891	0.895546	chr5	103698615	103698722	108	+	0	3	2	3	2	1	1	3	2	0	1	1	ENSMUST00000048957.11	ENSMUSG00000034573	Ptpn13
ENSMUSG00000023122.7:E008	ENSMUSG00000023122.7	E008	1.68619	0.0197632	0.235119	0.627754	NA	1.93438	2.25063	0.437105	chr17	54152805	54153367	563	-	9	0	4	0	0	1	0	1	2	0	4	0	ENSMUST00000023886.7	ENSMUSG00000023122	Sult1c2
ENSMUSG00000090077.10+ENSMUSG00000027582.17:E031	ENSMUSG00000090077.10+ENSMUSG00000027582.17	E031	1.14455	0.0197632	0.232694	0.629533	NA	2.03633	2.29983	0.351283	chr2	181024497	181024591	95	+	0	1	1	1	3	2	1	2	0	0	3	2	ENSMUST00000131284.8	ENSMUSG00000090077	Lime1
ENSMUSG00000040407.19:E075	ENSMUSG00000040407.19	E075	18.0662	0.0197659	0.0245891	0.875395	1	8.20977	8.11463	-0.033869	chr5	4115812	4115910	99	+	27	22	23	27	18	23	20	13	7	9	21	17	c("ENSMUST00000044492.10"	"ENSMUST00000147629.2")	ENSMUSG00000040407	Akap9
ENSMUSG00000050640.17:E013	ENSMUSG00000050640.17	E013	1.75779	0.0197663	3.72772	0.0535165	NA	1.88645	3.06884	1.40493	chr5	100307227	100307291	65	-	0	1	0	2	4	1	2	2	3	0	3	4	ENSMUST00000146731.8	ENSMUSG00000050640	Tmem150c
ENSMUSG00000055725.12:E001	ENSMUSG00000055725.12	E001	11.2511	0.0197664	1.3815	0.239846	1	5.94764	6.81231	0.393332	chr5	97230188	97230467	280	-	15	18	7	16	7	10	14	14	7	7	11	11	ENSMUST00000069453.9	ENSMUSG00000055725	Paqr3
ENSMUSG00000064307.14:E015	ENSMUSG00000064307.14	E015	1.40479	0.0197666	1.21505	0.270334	NA	1.94643	2.54495	0.774021	chr7	101570376	101570390	15	-	1	2	1	1	1	2	2	3	2	0	1	1	c("ENSMUST00000106968.8"	"ENSMUST00000106965.8"	"ENSMUST00000106967.8"	"ENSMUST00000098236.9")	ENSMUSG00000064307	Lrrc51
ENSMUSG00000064307.14:E016	ENSMUSG00000064307.14	E016	1.40479	0.0197666	1.21505	0.270334	NA	1.94643	2.54495	0.774021	chr7	101570391	101570406	16	-	1	2	1	1	1	2	2	3	2	0	1	1	c("ENSMUST00000106968.8"	"ENSMUST00000106965.8"	"ENSMUST00000106967.8")	ENSMUSG00000064307	Lrrc51
ENSMUSG00000064307.14:E017	ENSMUSG00000064307.14	E017	1.40479	0.0197666	1.21505	0.270334	NA	1.94643	2.54495	0.774021	chr7	101570407	101570419	13	-	1	2	1	1	1	2	2	3	2	0	1	1	c("ENSMUST00000106968.8"	"ENSMUST00000106967.8")	ENSMUSG00000064307	Lrrc51
ENSMUSG00000064307.14:E018	ENSMUSG00000064307.14	E018	1.40479	0.0197666	1.21505	0.270334	NA	1.94643	2.54495	0.774021	chr7	101570420	101570432	13	-	1	2	1	1	1	2	2	3	2	0	1	1	ENSMUST00000106967.8	ENSMUSG00000064307	Lrrc51
ENSMUSG00000041431.17:E004	ENSMUSG00000041431.17	E004	1.38199	0.0197675	6.46025	0.0110314	NA	1.67077	1.94007	0.431338	chr13	100916117	100916185	69	-	0	5	0	4	1	1	1	3	1	0	0	1	c("ENSMUST00000147790.2"	"ENSMUST00000072119.15"	"ENSMUST00000091295.14"	"ENSMUST00000134080.2")	ENSMUSG00000041431	Ccnb1
ENSMUSG00000041431.17:E005	ENSMUSG00000041431.17	E005	1.38199	0.0197675	6.46025	0.0110314	NA	1.67077	1.94007	0.431338	chr13	100916186	100916293	108	-	0	5	0	4	1	1	1	3	1	0	0	1	c("ENSMUST00000134080.2"	"ENSMUST00000147790.2"	"ENSMUST00000072119.15"	"ENSMUST00000174038.2"	"ENSMUST00000091295.14")	ENSMUSG00000041431	Ccnb1
ENSMUSG00000041431.17:E006	ENSMUSG00000041431.17	E006	1.38199	0.0197675	6.46025	0.0110314	NA	1.67077	1.94007	0.431338	chr13	100916530	100916640	111	-	0	5	0	4	1	1	1	3	1	0	0	1	c("ENSMUST00000147790.2"	"ENSMUST00000072119.15"	"ENSMUST00000091295.14"	"ENSMUST00000134080.2")	ENSMUSG00000041431	Ccnb1
ENSMUSG00000107879.3:E004	ENSMUSG00000107879.3	E004	3.95452	0.0197678	0.146769	0.701642	1	3.91588	3.69225	-0.169931	chr6	128158876	128159042	167	-	3	4	1	4	5	11	0	3	6	3	6	3	ENSMUST00000204642.2	ENSMUSG00000107879	9330102E08Rik
ENSMUSG00000005534.11:E007	ENSMUSG00000005534.11	E007	1.19034	0.0197682	0.567776	0.451144	NA	2.32523	1.86924	-0.630143	chr8	3209556	3209582	27	-	2	2	1	1	0	2	1	0	2	0	3	1	ENSMUST00000091291.5	ENSMUSG00000005534	Insr
ENSMUSG00000026620.12:E001	ENSMUSG00000026620.12	E001	113.284	0.0197686	0.0352754	0.85102	1	20.019	19.9664	-0.00791355	chr1	184628986	184631075	2090	-	133	122	123	120	138	125	104	105	86	76	139	116	ENSMUST00000027929.10	ENSMUSG00000026620	Mark1
ENSMUSG00000003660.11:E003	ENSMUSG00000003660.11	E003	139.442	0.0197689	0.0689255	0.792908	1	21.9398	22.3283	0.0532455	chr2	127050894	127051057	164	+	169	167	164	142	182	170	130	186	87	69	140	121	c("ENSMUST00000103220.4"	"ENSMUST00000142327.2")	ENSMUSG00000003660	Snrnp200
ENSMUSG00000055660.10:E005	ENSMUSG00000055660.10	E005	11.4578	0.0197701	0.00233596	0.961452	1	6.43306	6.51532	0.0368227	chr17	95042764	95042938	175	-	6	15	10	11	2	24	13	11	9	7	23	13	c("ENSMUST00000234990.2"	"ENSMUST00000171284.3")	ENSMUSG00000055660	Mettl4
ENSMUSG00000008373.17:E019	ENSMUSG00000008373.17	E019	6.52144	0.0197703	0.150686	0.697881	1	5.05299	4.75857	-0.173657	chr7	3641648	3641757	110	+	8	7	12	3	11	6	8	6	4	2	10	5	c("ENSMUST00000108636.2"	"ENSMUST00000179769.8"	"ENSMUST00000008517.13")	ENSMUSG00000008373	Prpf31
ENSMUSG00000059474.14:E002	ENSMUSG00000059474.14	E002	1.25377	0.0197708	0.00371611	0.951391	NA	2.08479	2.12456	0.0545438	chr11	93776692	93776888	197	+	2	2	0	1	1	3	0	1	2	1	1	1	c("ENSMUST00000107850.8"	"ENSMUST00000107853.8")	ENSMUSG00000059474	Mbtd1
ENSMUSG00000026565.19:E021	ENSMUSG00000026565.19	E021	2.56857	0.0197709	0.544997	0.460369	1	3.45577	2.88186	-0.524565	chr1	165722474	165722653	180	-	3	5	4	1	5	3	2	4	0	1	6	0	c("ENSMUST00000184643.8"	"ENSMUST00000160908.8"	"ENSMUST00000176942.8"	"ENSMUST00000069609.12"	"ENSMUST00000027850.15"	"ENSMUST00000111427.9"	"ENSMUST00000111426.11"	"ENSMUST00000111429.11"	"ENSMUST00000177472.2"	"ENSMUST00000159212.9"	"ENSMUST00000082225.13"	"ENSMUST00000160260.9")	ENSMUSG00000026565	Pou2f1
ENSMUSG00000021910.16:E025	ENSMUSG00000021910.16	E025	22.4485	0.019771	0.115513	0.733953	1	9.34013	8.99774	-0.108714	chr14	30901793	30901842	50	-	20	19	19	27	34	29	14	18	12	15	55	28	c("ENSMUST00000169906.2"	"ENSMUST00000163846.2"	"ENSMUST00000022469.13"	"ENSMUST00000170436.8"	"ENSMUST00000164956.8"	"ENSMUST00000168206.8")	ENSMUSG00000021910	Nisch
ENSMUSG00002076083.1+ENSMUSG00000078485.5+ENSMUSG00000098954.3:E010	ENSMUSG00002076083.1+ENSMUSG00000078485.5+ENSMUSG00000098954.3	E010	1.23141	0.019771	0.339245	0.560265	NA	1.94505	2.27658	0.454332	chr4	156307097	156307237	141	-	0	2	2	2	2	1	1	0	1	1	2	1	c("ENSMUST00000219227.2"	"ENSMUST00000217885.2"	"ENSMUST00000105571.4"	"ENSMUST00000218699.2")	ENSMUSG00002076083	Klhl17
ENSMUSG00002076083.1+ENSMUSG00000078485.5+ENSMUSG00000098954.3:E011	ENSMUSG00002076083.1+ENSMUSG00000078485.5+ENSMUSG00000098954.3	E011	1.23141	0.019771	0.339245	0.560265	NA	1.94505	2.27658	0.454332	chr4	156307398	156307538	141	-	0	2	2	2	2	1	1	0	1	1	2	1	c("ENSMUST00000219227.2"	"ENSMUST00000217885.2"	"ENSMUST00000105571.4"	"ENSMUST00000218699.2")	ENSMUSG00002076083	Klhl17
ENSMUSG00002076083.1+ENSMUSG00000078485.5+ENSMUSG00000098954.3:E012	ENSMUSG00002076083.1+ENSMUSG00000078485.5+ENSMUSG00000098954.3	E012	1.23141	0.019771	0.339245	0.560265	NA	1.94505	2.27658	0.454332	chr4	156307755	156307895	141	-	0	2	2	2	2	1	1	0	1	1	2	1	c("ENSMUST00000219227.2"	"ENSMUST00000217885.2"	"ENSMUST00000105571.4"	"ENSMUST00000218699.2")	ENSMUSG00002076083	Klhl17
ENSMUSG00000049739.11:E008	ENSMUSG00000049739.11	E008	1.72283	0.0197711	0.116453	0.732914	NA	2.5699	2.41679	-0.177353	chr7	127478483	127479360	878	+	1	1	2	2	1	1	4	1	2	0	2	4	c("ENSMUST00000206340.2"	"ENSMUST00000131000.2"	"ENSMUST00000050383.8")	ENSMUSG00000049739	Zfp646
ENSMUSG00000031229.17:E013	ENSMUSG00000031229.17	E013	22.869	0.0197721	2.52787	0.111851	1	8.60171	9.66293	0.338619	chrX	104861702	104861832	131	-	30	29	20	19	37	17	24	31	21	7	30	19	c("ENSMUST00000113573.8"	"ENSMUST00000127221.8"	"ENSMUST00000141609.2")	ENSMUSG00000031229	Atrx
ENSMUSG00000006676.17:E065	ENSMUSG00000006676.17	E065	69.2775	0.0197733	0.579637	0.446454	1	16.0619	15.5432	-0.097213	chr9	108379517	108379536	20	+	74	62	69	63	84	88	67	88	39	47	108	76	ENSMUST00000166103.9	ENSMUSG00000006676	Usp19
ENSMUSG00000038760.15:E005	ENSMUSG00000038760.15	E005	1.45274	0.0197746	1.46193	0.226624	NA	2.53003	2.13851	-0.485379	chr15	44060674	44061157	484	+	1	1	2	1	2	2	4	2	0	0	5	0	c("ENSMUST00000038856.14"	"ENSMUST00000110289.4"	"ENSMUST00000226626.2")	ENSMUSG00000038760	Trhr
ENSMUSG00000034152.7:E024	ENSMUSG00000034152.7	E024	3.76343	0.0197766	0.58734	0.44345	1	3.47613	3.97104	0.384632	chr13	74356829	74356851	23	-	0	6	3	9	5	7	4	2	2	3	4	2	ENSMUST00000220548.2	ENSMUSG00000034152	Exoc3
ENSMUSG00000078651.9:E004	ENSMUSG00000078651.9	E004	1.62024	0.0197766	0.169545	0.680517	NA	2.5268	2.22602	-0.365908	chr11	101219375	101219455	81	+	0	5	2	0	0	0	5	0	1	1	2	3	ENSMUST00000041095.14	ENSMUSG00000078651	Aoc2
ENSMUSG00000019775.18:E007	ENSMUSG00000019775.18	E007	14.0953	0.0197786	0.304867	0.580847	1	7.28224	6.92141	-0.14741	chr10	5865793	5865899	107	-	18	5	18	19	13	20	14	14	10	11	14	15	ENSMUST00000019909.8	ENSMUSG00000019775	Rgs17
ENSMUSG00000031996.18:E028	ENSMUSG00000031996.18	E028	4.35243	0.01978	0.474903	0.49074	1	4.26736	3.90016	-0.260079	chr9	31121957	31122918	962	-	5	1	3	4	9	7	5	1	5	1	11	5	ENSMUST00000213273.2	ENSMUSG00000031996	Aplp2
ENSMUSG00000026496.12+ENSMUSG00000098926.3:E037	ENSMUSG00000026496.12+ENSMUSG00000098926.3	E037	10.2161	0.0197802	0.121091	0.727854	1	6.19898	6.31725	0.0547606	chr1	180427220	180427660	441	+	13	8	4	7	17	11	9	12	5	5	26	17	c("ENSMUST00000191833.2"	"ENSMUST00000193238.2")	ENSMUSG00000026496	Parp1
ENSMUSG00000020709.16:E002	ENSMUSG00000020709.16	E002	1.59703	0.0197809	0.728526	0.393362	NA	2.53398	2.10511	-0.535321	chr11	80044942	80045135	194	+	2	2	0	1	1	2	1	1	3	2	2	1	c("ENSMUST00000021050.14"	"ENSMUST00000134118.2")	ENSMUSG00000020709	Adap2
ENSMUSG00000054823.18:E034	ENSMUSG00000054823.18	E034	3.55747	0.0197814	3.384	0.0658322	1	3.07267	4.1388	0.860614	chr8	26196636	26196668	33	+	4	3	3	5	8	5	1	8	4	0	3	1	c("ENSMUST00000142395.8"	"ENSMUST00000139966.8"	"ENSMUST00000129959.3")	ENSMUSG00000054823	Nsd3
ENSMUSG00000030091.18:E035	ENSMUSG00000030091.18	E035	1.40225	0.0197814	0.130485	0.71793	NA	2.10344	2.28614	0.240444	chr6	91032207	91032366	160	-	2	0	0	4	3	0	2	3	1	1	1	0	c("ENSMUST00000032179.14"	"ENSMUST00000142951.9"	"ENSMUST00000113509.2")	ENSMUSG00000030091	Nup210
ENSMUSG00000073725.9:E028	ENSMUSG00000073725.9	E028	264.998	0.0197819	3.10052	0.0782671	1	28.4449	31.3056	0.302052	chr1	24804530	24805382	853	+	318	251	275	313	384	299	198	301	204	145	315	276	ENSMUST00000095062.10	ENSMUSG00000073725	Lmbrd1
ENSMUSG00000014402.16:E013	ENSMUSG00000014402.16	E013	20.8322	0.0197822	0.154962	0.693838	1	8.79892	8.55925	-0.0803163	chr7	46556337	46556798	462	-	25	30	18	20	16	24	26	9	20	12	34	22	ENSMUST00000140693.2	ENSMUSG00000014402	Tsg101
ENSMUSG00000058897.19:E043	ENSMUSG00000058897.19	E043	1.27358	0.0197823	1.90006	0.168071	NA	1.70138	2.46308	1.068	chr3	130363958	130363984	27	+	1	1	3	3	1	0	1	3	1	0	0	1	c("ENSMUST00000080335.11"	"ENSMUST00000106353.2"	"ENSMUST00000183368.8"	"ENSMUST00000238846.2")	ENSMUSG00000058897	Col25a1
ENSMUSG00000043410.17:E035	ENSMUSG00000043410.17	E035	1.29092	0.0197827	0.0285424	0.86584	NA	2.22411	2.2229	-0.00157906	chr5	107049753	107049934	182	-	1	1	0	2	2	3	3	1	0	1	2	1	c("ENSMUST00000134292.2"	"ENSMUST00000148686.8")	ENSMUSG00000043410	Hfm1
ENSMUSG00000037572.18:E016	ENSMUSG00000037572.18	E016	1.45732	0.019783	1.59159	0.207098	NA	2.73342	1.98114	-0.929293	chr14	47495136	47495977	842	-	3	1	0	0	2	5	1	2	1	1	2	1	ENSMUST00000111790.2	ENSMUSG00000037572	Wdhd1
ENSMUSG00000019852.8:E027	ENSMUSG00000019852.8	E027	1.48963	0.0197833	0.86714	0.351748	NA	2.58863	2.00637	-0.735609	chr10	18529958	18530062	105	-	0	2	3	1	1	3	1	1	2	1	3	0	c("ENSMUST00000215836.2"	"ENSMUST00000019999.7")	ENSMUSG00000019852	Arfgef3
ENSMUSG00000022311.16:E018	ENSMUSG00000022311.16	E018	1.70325	0.0197835	0.283613	0.594343	NA	2.31374	2.60601	0.343448	chr15	47483132	47483305	174	-	0	2	2	2	4	1	1	0	2	1	3	3	c("ENSMUST00000160658.8"	"ENSMUST00000100670.10"	"ENSMUST00000161653.2"	"ENSMUST00000162830.8")	ENSMUSG00000022311	Csmd3
ENSMUSG00000000555.9:E027	ENSMUSG00000000555.9	E027	1.74767	0.0197839	0.0877761	0.767024	NA	2.49232	2.46795	-0.028377	chr15	103264504	103264548	45	-	0	0	1	0	5	1	3	5	1	2	2	1	c("ENSMUST00000230460.2"	"ENSMUST00000023128.8"	"ENSMUST00000215331.2")	ENSMUSG00000000555	Itga5
ENSMUSG00000024236.19:E041	ENSMUSG00000024236.19	E041	1.392	0.0197842	1.87563	0.170832	NA	1.92928	2.70109	0.971511	chr18	5092845	5093000	156	+	1	3	0	1	5	0	2	3	0	0	3	1	c("ENSMUST00000140448.8"	"ENSMUST00000126977.8"	"ENSMUST00000210707.2"	"ENSMUST00000127297.8"	"ENSMUST00000025079.16"	"ENSMUST00000143254.8"	"ENSMUST00000131609.8"	"ENSMUST00000125512.8")	ENSMUSG00000024236	Svil
ENSMUSG00000108242.2:E003	ENSMUSG00000108242.2	E003	1.43139	0.0197843	0.641998	0.422988	NA	2.60645	2.2373	-0.440931	chr6	63232309	63232357	49	-	1	1	1	1	4	7	2	0	0	0	3	1	c("ENSMUST00000203390.2"	"ENSMUST00000203667.2")	ENSMUSG00000108242	9330118I20Rik
ENSMUSG00000021235.14:E021	ENSMUSG00000021235.14	E021	1.23411	0.0197846	0.428381	0.512785	NA	2.3365	1.95893	-0.508818	chr12	84417806	84417881	76	+	2	0	1	0	2	3	0	1	1	1	3	2	c("ENSMUST00000156592.2"	"ENSMUST00000124257.8")	ENSMUSG00000021235	Coq6
ENSMUSG00000063932.6+ENSMUSG00000074404.7+ENSMUSG00000110333.2:E079	ENSMUSG00000063932.6+ENSMUSG00000074404.7+ENSMUSG00000110333.2	E079	1.36404	0.0197847	0.732064	0.392215	NA	1.99751	2.51249	0.662176	chr8	28101613	28101725	113	+	2	1	1	3	1	2	0	1	1	1	2	2	c("ENSMUST00000136749.2"	"ENSMUST00000209669.2"	"ENSMUST00000210427.2")	ENSMUSG00000063932	Poteg
ENSMUSG00000005547.15:E016	ENSMUSG00000005547.15	E016	1.54238	0.0197847	0.0858628	0.769504	NA	2.33798	2.51753	0.21362	chr7	26542303	26542406	104	+	0	2	1	2	0	5	5	3	0	0	0	2	ENSMUST00000005685.15	ENSMUSG00000005547	Cyp2a5
ENSMUSG00000026792.17:E024	ENSMUSG00000026792.17	E024	1.28277	0.0197849	1.57655	0.209258	NA	2.45999	1.78361	-0.928141	chr2	32843376	32843497	122	-	2	0	2	0	0	3	0	3	1	1	3	1	c("ENSMUST00000113200.8"	"ENSMUST00000028132.14")	ENSMUSG00000026792	Lrsam1
ENSMUSG00000063273.12:E013	ENSMUSG00000063273.12	E013	1.31623	0.0197852	0.284804	0.59357	NA	2.39586	2.06574	-0.428006	chr3	51350292	51351218	927	+	1	1	4	1	2	1	2	1	0	0	2	2	ENSMUST00000195430.2	ENSMUSG00000063273	Naa15
ENSMUSG00000036962.13:E021	ENSMUSG00000036962.13	E021	1.45957	0.0197852	0.00896983	0.924546	NA	2.2921	2.00531	-0.385873	chr1	119909444	119909544	101	-	0	1	1	3	0	3	3	0	1	3	0	1	c("ENSMUST00000174458.2"	"ENSMUST00000174370.8"	"ENSMUST00000037840.12")	ENSMUSG00000036962	Cfap221
ENSMUSG00000036962.13:E022	ENSMUSG00000036962.13	E022	1.45957	0.0197852	0.00896983	0.924546	NA	2.2921	2.00531	-0.385873	chr1	119912460	119912558	99	-	0	1	1	3	0	3	3	0	1	3	0	1	c("ENSMUST00000174458.2"	"ENSMUST00000174370.8"	"ENSMUST00000037840.12")	ENSMUSG00000036962	Cfap221
ENSMUSG00000102224.6:E003	ENSMUSG00000102224.6	E003	1.42185	0.0197856	0.988069	0.320215	NA	2.57412	2.01581	-0.70584	chr9	108014527	108014615	89	+	2	1	2	3	0	3	0	0	1	1	3	2	ENSMUST00000195536.2	ENSMUSG00000102224	4930447F24Rik
ENSMUSG00000099185.3+ENSMUSG00000037031.11:E014	ENSMUSG00000099185.3+ENSMUSG00000037031.11	E014	2.62744	0.0197862	0.061696	0.803835	1	3.02416	3.20859	0.170983	chr10	62029985	62030006	22	-	0	1	1	6	3	3	2	4	1	3	6	3	ENSMUST00000184761.3	ENSMUSG00000099185	Mir7662
ENSMUSG00000029165.18:E039	ENSMUSG00000029165.18	E039	6.85613	0.0197871	0.118128	0.731074	1	4.81367	5.05152	0.139519	chr5	31053439	31053459	21	+	8	2	11	10	7	7	4	6	8	4	8	7	c("ENSMUST00000069705.11"	"ENSMUST00000201167.4"	"ENSMUST00000201901.2")	ENSMUSG00000029165	Agbl5
ENSMUSG00000068744.13:E025	ENSMUSG00000068744.13	E025	1.78874	0.0197874	0.00240984	0.960847	NA	2.55309	2.54936	-0.00422401	chr3	108293724	108293815	92	+	3	0	2	4	4	3	1	1	2	1	1	0	ENSMUST00000196430.2	ENSMUSG00000068744	Psrc1
ENSMUSG00000025995.17:E030	ENSMUSG00000025995.17	E030	1.17919	0.0197875	1.19927	0.273467	NA	2.36941	1.76451	-0.8509	chr1	45861425	45861607	183	+	2	1	0	0	1	1	2	1	1	1	4	1	ENSMUST00000186308.2	ENSMUSG00000025995	Wdr75
ENSMUSG00000031555.16:E005	ENSMUSG00000031555.16	E005	34.0272	0.019788	0.0219324	0.882267	1	11.1236	11.2375	0.0297842	chr8	25452902	25452929	28	-	29	27	23	32	32	51	24	29	31	19	75	59	ENSMUST00000208247.3	ENSMUSG00000031555	Adam9
ENSMUSG00000020684.15:E004	ENSMUSG00000020684.15	E004	37.6066	0.019788	0.00910736	0.923971	1	11.6955	11.778	0.0205702	chr11	83303304	83303660	357	+	26	42	38	27	56	56	34	32	25	22	59	57	c("ENSMUST00000108140.10"	"ENSMUST00000164425.2"	"ENSMUST00000175848.8"	"ENSMUST00000021022.10")	ENSMUSG00000020684	Rasl10b
ENSMUSG00000040675.18:E034	ENSMUSG00000040675.18	E034	1.38269	0.0197887	0.831795	0.361754	NA	2.56519	2.10819	-0.566457	chr10	4116481	4117081	601	+	0	0	1	3	3	6	2	0	0	1	2	1	ENSMUST00000120585.8	ENSMUSG00000040675	Mthfd1l
ENSMUSG00000116933.2+ENSMUSG00000022956.12+ENSMUSG00000022960.14:E034	ENSMUSG00000116933.2+ENSMUSG00000022956.12+ENSMUSG00000022960.14	E034	1.73342	0.0197903	0.839336	0.359587	NA	2.73133	2.21091	-0.610311	chr16	91723460	91723572	113	-	5	1	0	2	1	1	2	2	1	2	3	1	ENSMUST00000150642.8	ENSMUSG00000116933	Atp5o
ENSMUSG00000020672.15:E005	ENSMUSG00000020672.15	E005	1.39951	0.0197908	6.50201	0.0107752	NA	1.46904	2.9027	1.96599	chr12	30245062	30245536	475	-	0	3	0	2	5	1	1	0	2	1	1	1	ENSMUST00000130062.2	ENSMUSG00000020672	Sntg2
ENSMUSG00000034854.9:E004	ENSMUSG00000034854.9	E004	1.19106	0.0197911	0.825179	0.36367	NA	2.37421	1.83138	-0.749382	chr10	81195956	81196126	171	+	2	3	2	1	2	2	1	0	0	1	1	0	c("ENSMUST00000132368.2"	"ENSMUST00000044844.9")	ENSMUSG00000034854	Mfsd12
ENSMUSG00000022629.18:E016	ENSMUSG00000022629.18	E016	5.74719	0.0197915	0.741964	0.389033	1	4.91086	4.3924	-0.322667	chr15	90835510	90835577	68	-	6	6	3	7	8	9	5	2	3	5	14	6	c("ENSMUST00000067205.16"	"ENSMUST00000100304.11"	"ENSMUST00000088614.13")	ENSMUSG00000022629	Kif21a
ENSMUSG00000024598.10:E074	ENSMUSG00000024598.10	E074	2.23457	0.0197919	11.0897	0.000868092	NA	3.46341	2.16485	-1.35696	chr18	58342999	58343559	561	-	0	2	3	2	2	6	2	1	1	4	1	2	ENSMUST00000025497.8	ENSMUSG00000024598	Fbn2
ENSMUSG00000027615.15:E003	ENSMUSG00000027615.15	E003	11.5611	0.019792	1.61797	0.203375	1	5.93037	6.80573	0.398952	chr3	20050328	20050330	3	-	14	14	5	17	21	9	7	20	11	7	11	5	c("ENSMUST00000141308.8"	"ENSMUST00000130171.8"	"ENSMUST00000012580.13")	ENSMUSG00000027615	Hps3
ENSMUSG00000000148.18:E027	ENSMUSG00000000148.18	E027	89.1559	0.0197929	0.00029503	0.986296	1	17.853	17.9796	0.0210776	chr5	140705086	140705134	49	+	88	100	114	96	135	149	70	75	62	38	122	80	c("ENSMUST00000041588.13"	"ENSMUST00000100505.3")	ENSMUSG00000000148	Brat1
ENSMUSG00000028676.18:E015	ENSMUSG00000028676.18	E015	14.9088	0.019793	0.0328632	0.856146	1	7.49495	7.57626	0.0313208	chr4	135590606	135590833	228	+	12	15	14	22	17	21	15	24	8	4	36	7	ENSMUST00000142002.2	ENSMUSG00000028676	Srsf10
ENSMUSG00000072494.8:E008	ENSMUSG00000072494.8	E008	3.91657	0.0197933	0.282306	0.595194	1	3.52099	3.84231	0.252349	chr14	55114079	55114253	175	-	1	4	3	4	4	2	7	5	4	3	4	5	c("ENSMUST00000177403.2"	"ENSMUST00000168622.2")	ENSMUSG00000072494	Ppp1r3e
ENSMUSG00000035781.15:E014	ENSMUSG00000035781.15	E014	19.4137	0.0197935	1.91457	0.166456	1	8.96686	8.13065	-0.28464	chr10	79749069	79749180	112	-	29	24	17	33	18	40	17	16	8	8	27	14	c("ENSMUST00000171416.2"	"ENSMUST00000218970.2"	"ENSMUST00000045628.15"	"ENSMUST00000218750.2"	"ENSMUST00000217976.2")	ENSMUSG00000035781	R3hdm4
ENSMUSG00000043067.16:E018	ENSMUSG00000043067.16	E018	15.3149	0.0197938	0.354501	0.551576	1	7.48719	7.81968	0.126144	chr9	24349925	24350005	81	-	26	14	12	18	26	22	11	13	9	3	28	19	c("ENSMUST00000115277.9"	"ENSMUST00000170356.2"	"ENSMUST00000142064.8")	ENSMUSG00000043067	Dpy19l1
ENSMUSG00000025404.16:E011	ENSMUSG00000025404.16	E011	102.678	0.0197942	2.07484	0.149745	1	19.9253	18.2429	-0.264245	chr10	127257218	127257235	18	+	124	116	125	117	140	122	103	88	58	78	131	64	c("ENSMUST00000170336.8"	"ENSMUST00000064793.13")	ENSMUSG00000025404	R3hdm2
ENSMUSG00000052512.18+ENSMUSG00000085995.3:E099	ENSMUSG00000052512.18+ENSMUSG00000085995.3	E099	2.73864	0.0197946	0.351304	0.553376	1	3.06972	3.35344	0.255347	chr7	49247250	49247321	72	+	3	5	3	0	7	2	2	2	2	1	5	3	c("ENSMUST00000183659.8"	"ENSMUST00000064395.13"	"ENSMUST00000184945.8")	ENSMUSG00000052512	Nav2
ENSMUSG00000065987.13:E015	ENSMUSG00000065987.13	E015	1.162	0.0197947	0.098112	0.754107	NA	2.26913	2.08169	-0.248887	chr8	3976814	3976833	20	-	2	2	1	2	3	2	1	1	0	0	2	0	c("ENSMUST00000084086.9"	"ENSMUST00000111014.8"	"ENSMUST00000171635.8")	ENSMUSG00000065987	Cd209b
ENSMUSG00000079737.5+ENSMUSG00000022684.16:E010	ENSMUSG00000079737.5+ENSMUSG00000022684.16	E010	13.1216	0.0197951	5.43457	0.0197419	1	6.19652	7.80211	0.668231	chr16	13495842	13496249	408	+	10	15	4	17	26	12	13	25	4	7	21	15	c("ENSMUST00000035426.7"	"ENSMUST00000225585.2")	ENSMUSG00000079737	3110001I22Rik
ENSMUSG00000027951.17:E001	ENSMUSG00000027951.17	E001	4.17749	0.0197951	0.0116707	0.913971	1	3.93564	3.90733	-0.0208598	chr3	89622329	89622457	129	+	8	2	5	7	7	4	6	5	3	1	3	1	c("ENSMUST00000197253.2"	"ENSMUST00000098924.9")	ENSMUSG00000027951	Adar
ENSMUSG00000029062.15:E031	ENSMUSG00000029062.15	E031	3.44267	0.0197956	0.220525	0.63864	1	3.43402	3.69814	0.21409	chr4	155732682	155732739	58	+	2	5	5	1	6	5	2	5	4	1	6	1	ENSMUST00000143196.2	ENSMUSG00000029062	Cdk11b
ENSMUSG00000021366.9:E014	ENSMUSG00000021366.9	E014	18.142	0.0197957	0.0137776	0.90656	1	8.18071	8.05331	-0.0456026	chr13	42321038	42321139	102	+	16	29	8	16	24	32	13	16	15	17	27	11	c("ENSMUST00000060148.6"	"ENSMUST00000222854.2")	ENSMUSG00000021366	Hivep1
ENSMUSG00000066000.13:E001	ENSMUSG00000066000.13	E001	1.77607	0.0197961	1.71668	0.190121	NA	2.671	2.03753	-0.781582	chr4	147696394	147696395	2	-	0	0	2	1	0	1	3	1	3	3	3	2	ENSMUST00000105720.8	ENSMUSG00000066000	Zfp979
ENSMUSG00000090336.6:E008	ENSMUSG00000090336.6	E008	1.60537	0.0197968	0.293482	0.587998	NA	2.50502	2.24475	-0.316724	chr8	13788319	13788327	9	+	2	3	2	1	0	2	2	4	1	1	1	0	ENSMUST00000208283.2	ENSMUSG00000090336	Cfap97d2
ENSMUSG00000043733.15:E007	ENSMUSG00000043733.15	E007	23.796	0.0197969	0.0323598	0.85724	1	9.52027	9.32704	-0.0597191	chr5	121281066	121281217	152	-	31	35	28	16	35	30	27	19	13	6	33	31	c("ENSMUST00000148407.8"	"ENSMUST00000148871.2"	"ENSMUST00000054547.9"	"ENSMUST00000100770.9")	ENSMUSG00000043733	Ptpn11
ENSMUSG00000020658.11:E011	ENSMUSG00000020658.11	E011	8.10368	0.0197973	0.00625507	0.936962	1	5.44826	5.61063	0.0850095	chr12	4025336	4025464	129	-	5	9	7	8	12	18	10	2	3	5	9	16	c("ENSMUST00000219331.2"	"ENSMUST00000111178.2")	ENSMUSG00000020658	Efr3b
ENSMUSG00000030180.16:E008	ENSMUSG00000030180.16	E008	21.6961	0.0197988	1.04979	0.305556	1	8.57682	9.2662	0.224941	chr6	120358496	120358630	135	+	23	14	23	35	34	20	15	24	19	7	34	25	c("ENSMUST00000132009.4"	"ENSMUST00000135802.8"	"ENSMUST00000005108.10")	ENSMUSG00000030180	Kdm5a
ENSMUSG00000019737.15:E021	ENSMUSG00000019737.15	E021	1.21719	0.0198004	0.369108	0.543491	NA	2.02474	2.31479	0.386476	chr7	30016268	30016285	18	+	1	1	0	0	2	1	1	1	1	1	5	2	c("ENSMUST00000176504.8"	"ENSMUST00000054594.15"	"ENSMUST00000177078.8"	"ENSMUST00000176006.2"	"ENSMUST00000175902.2"	"ENSMUST00000176984.2"	"ENSMUST00000176071.8")	ENSMUSG00000019737	Syne4
ENSMUSG00000019737.15:E022	ENSMUSG00000019737.15	E022	1.21719	0.0198004	0.369108	0.543491	NA	2.02474	2.31479	0.386476	chr7	30016286	30016292	7	+	1	1	0	0	2	1	1	1	1	1	5	2	c("ENSMUST00000176504.8"	"ENSMUST00000054594.15"	"ENSMUST00000175902.2"	"ENSMUST00000177078.8"	"ENSMUST00000176006.2"	"ENSMUST00000176984.2")	ENSMUSG00000019737	Syne4
ENSMUSG00000069835.11:E001	ENSMUSG00000069835.11	E001	20.638	0.0198005	3.91348e-05	0.995009	1	8.66297	8.71644	0.017896	chr11	69512850	69512877	28	+	18	30	17	27	13	23	35	13	10	13	32	26	ENSMUST00000108656.9	ENSMUSG00000069835	Sat2
ENSMUSG00000024940.12:E038	ENSMUSG00000024940.12	E038	1.4069	0.0198007	0.288593	0.591124	NA	2.53036	2.21241	-0.387668	chr19	5805574	5805643	70	+	0	6	1	1	3	5	0	0	0	1	2	0	c("ENSMUST00000235336.2"	"ENSMUST00000081496.6"	"ENSMUST00000237280.2")	ENSMUSG00000024940	Ltbp3
ENSMUSG00000024940.12:E039	ENSMUSG00000024940.12	E039	1.4069	0.0198007	0.288593	0.591124	NA	2.53036	2.21241	-0.387668	chr19	5805644	5805702	59	+	0	6	1	1	3	5	0	0	0	1	2	0	c("ENSMUST00000236130.2"	"ENSMUST00000235336.2"	"ENSMUST00000081496.6"	"ENSMUST00000237280.2")	ENSMUSG00000024940	Ltbp3
ENSMUSG00000039000.9:E021	ENSMUSG00000039000.9	E021	1.75826	0.0198012	0.148242	0.700221	NA	2.71721	2.49829	-0.242547	chr5	29835911	29836189	279	+	3	1	3	4	2	4	0	2	1	0	2	1	ENSMUST00000199598.2	ENSMUSG00000039000	Ube3c
ENSMUSG00000115087.2+ENSMUSG00000034731.12:E007	ENSMUSG00000115087.2+ENSMUSG00000034731.12	E007	36.7608	0.0198013	0.20994	0.646814	1	11.3894	11.6583	0.068257	chr14	78814889	78814997	109	-	32	34	30	46	38	30	47	33	29	24	60	49	c("ENSMUST00000228362.2"	"ENSMUST00000227537.2"	"ENSMUST00000227767.2"	"ENSMUST00000226342.3"	"ENSMUST00000074729.6")	ENSMUSG00000115087	Gm48998
ENSMUSG00000038663.8:E003	ENSMUSG00000038663.8	E003	1.60319	0.0198016	0.0138484	0.906322	NA	2.43484	2.40393	-0.0368809	chr7	81190060	81190192	133	-	5	1	0	2	0	7	1	3	0	1	0	1	ENSMUST00000042318.6	ENSMUSG00000038663	Fsd2
ENSMUSG00000006362.17:E009	ENSMUSG00000006362.17	E009	13.8708	0.0198018	0.173873	0.676692	1	7.16545	7.00571	-0.0653969	chr8	123365596	123365752	157	-	14	5	9	12	19	23	14	21	12	11	16	14	c("ENSMUST00000127984.9"	"ENSMUST00000064674.13"	"ENSMUST00000006525.14")	ENSMUSG00000006362	Cbfa2t3
ENSMUSG00000020661.16:E032	ENSMUSG00000020661.16	E032	15.5399	0.019802	0.228545	0.632605	1	7.44173	7.75655	0.120279	chr12	3946578	3946685	108	+	21	16	12	23	37	29	7	11	11	8	13	10	c("ENSMUST00000020991.15"	"ENSMUST00000174483.8"	"ENSMUST00000174817.8"	"ENSMUST00000174774.8"	"ENSMUST00000172509.8"	"ENSMUST00000172689.8"	"ENSMUST00000111186.8")	ENSMUSG00000020661	Dnmt3a
ENSMUSG00000059842.13:E016	ENSMUSG00000059842.13	E016	1.39116	0.0198022	6.23306e-06	0.998008	NA	2.23132	2.21894	-0.0160657	chr2	154485409	154485520	112	+	1	1	2	0	1	4	1	1	3	0	2	1	c("ENSMUST00000081926.13"	"ENSMUST00000126421.8"	"ENSMUST00000109702.2")	ENSMUSG00000059842	Zfp341
ENSMUSG00000046613.20:E035	ENSMUSG00000046613.20	E035	1.35769	0.0198024	0.00679236	0.934316	NA	2.39942	2.33206	-0.0822058	chr16	20415770	20415880	111	+	1	2	1	2	2	1	2	0	0	0	5	3	c("ENSMUST00000149236.8"	"ENSMUST00000159780.2"	"ENSMUST00000100074.10"	"ENSMUST00000096197.11")	ENSMUSG00000046613	Vwa5b2
ENSMUSG00000005481.19:E012	ENSMUSG00000005481.19	E012	1.19121	0.0198028	0.052585	0.818625	NA	1.94966	2.22971	0.387447	chr8	84448363	84448481	119	+	2	1	2	2	2	1	0	1	1	0	1	2	c("ENSMUST00000172396.8"	"ENSMUST00000127505.8"	"ENSMUST00000109810.2"	"ENSMUST00000212949.2"	"ENSMUST00000019576.15"	"ENSMUST00000140521.8")	ENSMUSG00000005481	Ddx39a
ENSMUSG00000075254.13:E007	ENSMUSG00000075254.13	E007	1.39806	0.0198031	1.08959	0.296562	NA	2.59959	1.99614	-0.762564	chr16	33541019	33541372	354	+	3	1	2	0	3	3	1	1	0	1	1	2	c("ENSMUST00000154863.2"	"ENSMUST00000232568.2"	"ENSMUST00000126532.2")	ENSMUSG00000075254	Heg1
ENSMUSG00000078867.10:E007	ENSMUSG00000078867.10	E007	2.54531	0.0198033	1.18835	0.275663	1	2.7508	3.37505	0.590698	chr2	177085087	177085188	102	-	1	1	2	2	4	5	1	7	4	0	4	1	ENSMUST00000149689.2	ENSMUSG00000078867	Gm14418
ENSMUSG00000038000.11:E022	ENSMUSG00000038000.11	E022	1.22557	0.0198036	0.499667	0.479647	NA	2.36985	1.99497	-0.497103	chr8	106427718	106427734	17	-	1	1	2	0	2	3	0	3	1	0	2	1	ENSMUST00000212650.2	ENSMUSG00000038000	Acd
ENSMUSG00000063077.16:E038	ENSMUSG00000063077.16	E038	1.38446	0.0198041	0.360942	0.547984	NA	2.57365	2.15073	-0.518293	chr4	149307866	149307975	110	-	1	1	0	2	1	4	2	2	1	0	4	1	ENSMUST00000133526.2	ENSMUSG00000063077	Kif1b
ENSMUSG00000014039.19:E004	ENSMUSG00000014039.19	E004	28.0471	0.0198043	0.0232749	0.878744	1	10.1902	10.1484	-0.0119909	chr16	97593532	97595717	2186	-	47	23	22	35	30	46	19	32	12	19	42	29	c("ENSMUST00000121584.8"	"ENSMUST00000131951.8"	"ENSMUST00000142295.8"	"ENSMUST00000095849.10")	ENSMUSG00000014039	Prdm15
ENSMUSG00000028402.19:E049	ENSMUSG00000028402.19	E049	2.86438	0.0198043	0.122534	0.726302	1	3.35722	3.14875	-0.185184	chr4	81276863	81276979	117	-	3	5	4	3	4	5	1	2	2	2	5	0	c("ENSMUST00000102830.10"	"ENSMUST00000107262.8"	"ENSMUST00000107258.9"	"ENSMUST00000220807.2")	ENSMUSG00000028402	Mpdz
ENSMUSG00000025351.15:E022	ENSMUSG00000025351.15	E022	19.1818	0.0198045	0.509157	0.475504	1	8.48694	8.07459	-0.14475	chr10	128748391	128748543	153	+	20	25	21	27	35	20	15	18	18	10	15	10	ENSMUST00000220245.2	ENSMUSG00000025351	Cd63
ENSMUSG00000086999.2:E004	ENSMUSG00000086999.2	E004	1.90403	0.0198047	1.3805	0.240016	NA	2.45191	2.94993	0.533953	chr2	170215322	170215452	131	+	3	2	1	2	5	3	2	1	1	0	1	4	ENSMUST00000131931.2	ENSMUSG00000086999	Bcas1os2
ENSMUSG00000052299.10:E015	ENSMUSG00000052299.10	E015	55.3028	0.0198061	0.175813	0.674996	1	13.8925	14.2561	0.0761027	chr16	87205588	87205774	187	-	70	75	74	56	66	59	57	50	43	32	53	37	ENSMUST00000039449.9	ENSMUSG00000052299	Ltn1
ENSMUSG00000054115.13:E015	ENSMUSG00000054115.13	E015	1.22603	0.0198063	0.234959	0.627871	NA	2.28763	2.00164	-0.385533	chr15	9140453	9140526	74	-	2	0	3	0	1	2	0	0	1	0	3	4	ENSMUST00000110585.10	ENSMUSG00000054115	Skp2
ENSMUSG00000053141.17:E032	ENSMUSG00000053141.17	E032	2.35537	0.0198063	0.00700866	0.933281	1	2.96598	2.89237	-0.0725877	chr2	161977132	161977371	240	-	4	1	2	2	1	4	2	3	2	1	2	5	c("ENSMUST00000129015.2"	"ENSMUST00000109441.2"	"ENSMUST00000109443.8"	"ENSMUST00000109442.8"	"ENSMUST00000109445.9")	ENSMUSG00000053141	Ptprt
ENSMUSG00000016552.14:E010	ENSMUSG00000016552.14	E010	1.25738	0.0198068	6.09478	0.0135582	NA	1.42493	2.87566	2.02696	chr15	77836953	77837482	530	-	0	4	1	1	2	0	2	3	0	0	1	2	ENSMUST00000129045.2	ENSMUSG00000016552	Foxred2
ENSMUSG00000027263.13:E023	ENSMUSG00000027263.13	E023	1.11361	0.0198072	0.45883	0.498171	NA	1.90928	2.27344	0.503919	chr2	121014981	121015182	202	+	1	3	1	0	2	0	1	1	0	0	3	3	ENSMUST00000143320.2	ENSMUSG00000027263	Tubgcp4
ENSMUSG00000022761.13:E032	ENSMUSG00000022761.13	E032	9.6317	0.0198072	1.30715	0.252912	1	5.58644	6.35946	0.375357	chr16	17340588	17340831	244	+	8	11	5	10	9	16	6	9	4	8	13	22	ENSMUST00000231684.2	ENSMUSG00000022761	Lztr1
ENSMUSG00000013629.17:E024	ENSMUSG00000013629.17	E024	1.12118	0.0198083	0.228838	0.632387	NA	2.32768	2.02733	-0.398823	chr5	31224325	31224524	200	+	2	2	0	1	3	2	1	0	0	0	3	2	c("ENSMUST00000202227.2"	"ENSMUST00000202795.4"	"ENSMUST00000201182.4"	"ENSMUST00000200953.4"	"ENSMUST00000013773.12"	"ENSMUST00000201838.4")	ENSMUSG00000013629	Cad
ENSMUSG00000013629.17:E025	ENSMUSG00000013629.17	E025	1.12118	0.0198083	0.228838	0.632387	NA	2.32768	2.02733	-0.398823	chr5	31224525	31224569	45	+	2	2	0	1	3	2	1	0	0	0	3	2	c("ENSMUST00000202795.4"	"ENSMUST00000201182.4"	"ENSMUST00000200953.4"	"ENSMUST00000013773.12"	"ENSMUST00000201838.4")	ENSMUSG00000013629	Cad
ENSMUSG00000004099.17:E011	ENSMUSG00000004099.17	E011	31.45	0.0198084	1.56058	0.21158	1	11.2149	10.2333	-0.267496	chr9	20822713	20822854	142	-	33	23	37	22	31	41	32	31	24	16	64	42	c("ENSMUST00000177754.9"	"ENSMUST00000004202.17"	"ENSMUST00000178110.3"	"ENSMUST00000216540.2")	ENSMUSG00000004099	Dnmt1
ENSMUSG00000038335.14:E019	ENSMUSG00000038335.14	E019	21.488	0.0198098	0.735936	0.390966	1	8.55156	9.08841	0.17712	chr11	74795767	74795817	51	+	33	31	16	22	36	15	21	34	13	12	21	11	c("ENSMUST00000045807.14"	"ENSMUST00000128230.8")	ENSMUSG00000038335	Tsr1
ENSMUSG00000031196.14:E016	ENSMUSG00000031196.14	E016	1.29922	0.0198103	0.116675	0.732669	NA	2.04139	2.3003	0.344712	chrX	74360115	74360265	151	-	2	3	1	0	3	2	0	2	1	1	1	0	c("ENSMUST00000033539.13"	"ENSMUST00000114085.9")	ENSMUSG00000031196	F8
ENSMUSG00000063428.9:E015	ENSMUSG00000063428.9	E015	1.195	0.0198111	1.83634	0.175381	NA	1.7328	2.52615	1.08818	chr10	40549682	40550581	900	+	0	1	0	2	4	2	0	2	0	1	2	2	ENSMUST00000213503.2	ENSMUSG00000063428	Ddo
ENSMUSG00000046169.11:E006	ENSMUSG00000046169.11	E006	1.41958	0.0198114	1.88267	0.170031	NA	2.57609	1.91873	-0.85052	chr13	104430955	104430997	43	+	2	1	2	0	1	8	0	3	0	1	1	0	c("ENSMUST00000224742.2"	"ENSMUST00000224784.2"	"ENSMUST00000223562.2"	"ENSMUST00000065766.7")	ENSMUSG00000046169	Adamts6
ENSMUSG00000026950.19:E029	ENSMUSG00000026950.19	E029	1.16284	0.0198116	0.551521	0.457697	NA	1.82691	2.50277	0.908685	chr2	52057572	52057676	105	-	1	2	1	2	4	1	1	0	0	0	2	2	c("ENSMUST00000036934.12"	"ENSMUST00000028320.14"	"ENSMUST00000238288.2"	"ENSMUST00000135200.2"	"ENSMUST00000238749.2"	"ENSMUST00000075301.10")	ENSMUSG00000026950	Neb
ENSMUSG00000020566.20:E023	ENSMUSG00000020566.20	E023	1.3438	0.0198119	0.468868	0.493508	NA	2.37111	1.9358	-0.585552	chr12	17371599	17371666	68	-	0	1	6	0	2	0	1	2	0	1	2	1	c("ENSMUST00000143131.2"	"ENSMUST00000020884.16"	"ENSMUST00000127185.8"	"ENSMUST00000153090.8"	"ENSMUST00000222103.2"	"ENSMUST00000095820.12"	"ENSMUST00000221129.2"	"ENSMUST00000140751.8")	ENSMUSG00000020566	Atp6v1c2
ENSMUSG00000030795.19:E033	ENSMUSG00000030795.19	E033	7.42109	0.019812	1.54339	0.214114	1	4.79198	5.58127	0.441191	chr7	127579166	127579294	129	+	5	10	2	8	3	7	6	13	6	6	15	10	ENSMUST00000205351.2	ENSMUSG00000030795	Fus
ENSMUSG00000078716.11:E019	ENSMUSG00000078716.11	E019	28.1818	0.0198122	0.393716	0.530353	1	10.0963	10.3995	0.0862987	chr4	43685617	43685649	33	+	24	41	21	24	51	61	18	22	15	15	34	37	c("ENSMUST00000167153.8"	"ENSMUST00000107866.9"	"ENSMUST00000107864.8"	"ENSMUST00000134869.8"	"ENSMUST00000107865.9"	"ENSMUST00000141864.2")	ENSMUSG00000078716	Tmem8b
ENSMUSG00000037652.16:E003	ENSMUSG00000037652.16	E003	49.5989	0.0198124	0.0206783	0.885659	1	13.598	13.1731	-0.0933408	chr3	30953807	30960932	7126	-	62	60	48	42	56	55	53	62	43	21	62	48	ENSMUST00000168645.8	ENSMUSG00000037652	Phc3
ENSMUSG00000028522.17:E039	ENSMUSG00000028522.17	E039	22.311	0.0198127	0.280511	0.596367	1	9.29162	8.91281	-0.121146	chr4	103015783	103016878	1096	+	24	25	23	22	25	31	16	29	11	13	43	22	ENSMUST00000128536.2	ENSMUSG00000028522	Mier1
ENSMUSG00000037110.21:E016	ENSMUSG00000037110.21	E016	1.97421	0.0198127	0.576939	0.447515	NA	NA	NA	NA	chr2	146182299	146182370	72	-	6	3	1	3	1	2	1	3	1	0	1	3	c("ENSMUST00000146307.2"	"ENSMUST00000149499.9"	"ENSMUST00000109986.9"	"ENSMUST00000131824.8"	"ENSMUST00000228797.2")	ENSMUSG00000037110	Ralgapa2
ENSMUSG00000001281.11:E005	ENSMUSG00000001281.11	E005	1.32972	0.0198129	0.00836442	0.927129	NA	2.20399	2.14916	-0.0727203	chr15	102125327	102125508	182	-	2	3	2	1	2	0	1	0	1	1	2	1	c("ENSMUST00000001327.11"	"ENSMUST00000229440.2")	ENSMUSG00000001281	Itgb7
ENSMUSG00000001281.11:E006	ENSMUSG00000001281.11	E006	1.32972	0.0198129	0.00836442	0.927129	NA	2.20399	2.14916	-0.0727203	chr15	102125509	102125532	24	-	2	3	2	1	2	0	1	0	1	1	2	1	ENSMUST00000001327.11	ENSMUSG00000001281	Itgb7
ENSMUSG00000001281.11:E007	ENSMUSG00000001281.11	E007	1.32972	0.0198129	0.00836442	0.927129	NA	2.20399	2.14916	-0.0727203	chr15	102125682	102125901	220	-	2	3	2	1	2	0	1	0	1	1	2	1	ENSMUST00000001327.11	ENSMUSG00000001281	Itgb7
ENSMUSG00000001281.11:E008	ENSMUSG00000001281.11	E008	1.32972	0.0198129	0.00836442	0.927129	NA	2.20399	2.14916	-0.0727203	chr15	102126209	102126432	224	-	2	3	2	1	2	0	1	0	1	1	2	1	ENSMUST00000001327.11	ENSMUSG00000001281	Itgb7
ENSMUSG00000004099.17:E010	ENSMUSG00000004099.17	E010	33.6546	0.0198139	1.39199	0.238069	1	11.5867	10.6341	-0.250774	chr9	20821436	20821602	167	-	37	25	40	24	33	46	33	35	25	15	68	45	c("ENSMUST00000177754.9"	"ENSMUST00000004202.17"	"ENSMUST00000178110.3"	"ENSMUST00000216540.2")	ENSMUSG00000004099	Dnmt1
ENSMUSG00000047767.18:E012	ENSMUSG00000047767.18	E012	1.10149	0.0198149	3.17227	0.0748983	NA	1.55236	2.52286	1.4018	chr7	100939667	100939783	117	-	1	3	0	3	2	1	0	2	0	0	2	1	ENSMUST00000131988.2	ENSMUSG00000047767	Atg16l2
ENSMUSG00000000318.17:E016	ENSMUSG00000000318.17	E016	2.12065	0.0198164	1.08772	0.296977	NA	3.12014	2.47303	-0.671217	chr11	70060134	70060135	2	+	1	1	2	3	0	9	1	2	2	1	5	1	c("ENSMUST00000144935.9"	"ENSMUST00000178945.8"	"ENSMUST00000143298.8"	"ENSMUST00000000327.13"	"ENSMUST00000102571.10"	"ENSMUST00000150966.8")	ENSMUSG00000000318	Clec10a
ENSMUSG00000024251.11:E018	ENSMUSG00000024251.11	E018	1.52677	0.0198166	0.0356836	0.85017	NA	2.12072	2.3394	0.28331	chr17	84644221	84644302	82	-	2	2	1	0	0	0	0	1	2	2	2	5	c("ENSMUST00000047524.10"	"ENSMUST00000234547.2"	"ENSMUST00000234724.2"	"ENSMUST00000234134.2")	ENSMUSG00000024251	Thada
ENSMUSG00000024251.11:E019	ENSMUSG00000024251.11	E019	1.52677	0.0198166	0.0356836	0.85017	NA	2.12072	2.3394	0.28331	chr17	84644303	84644310	8	-	2	2	1	0	0	0	0	1	2	2	2	5	c("ENSMUST00000047524.10"	"ENSMUST00000234547.2"	"ENSMUST00000234724.2")	ENSMUSG00000024251	Thada
ENSMUSG00000039286.13:E003	ENSMUSG00000039286.13	E003	2.56666	0.019817	0.533705	0.465053	1	2.80787	3.22765	0.402402	chr3	27483013	27483179	167	-	5	4	0	4	3	2	5	1	4	0	1	2	c("ENSMUST00000195008.6"	"ENSMUST00000046157.10")	ENSMUSG00000039286	Fndc3b
ENSMUSG00000028452.8:E003	ENSMUSG00000028452.8	E003	77.4142	0.0198172	0.23743	0.626069	1	16.1239	17.0641	0.168254	chr4	42982531	42982686	156	-	121	47	99	92	113	55	69	103	71	34	68	67	ENSMUST00000030164.8	ENSMUSG00000028452	Vcp
ENSMUSG00000023942.16:E001	ENSMUSG00000023942.16	E001	8.28694	0.0198182	0.370459	0.542754	1	5.37479	5.75908	0.199911	chr17	45896126	45896127	2	-	8	9	13	8	13	7	10	13	5	1	12	6	c("ENSMUST00000163492.8"	"ENSMUST00000171847.8")	ENSMUSG00000023942	Slc29a1
ENSMUSG00000107859.2:E003	ENSMUSG00000107859.2	E003	2.7296	0.0198184	0.0316192	0.858866	1	3.12296	3.03873	-0.0789715	chr4	22492847	22493126	280	+	1	1	4	1	1	3	4	4	4	1	3	5	ENSMUST00000203909.2	ENSMUSG00000107859	Gm30731
ENSMUSG00000040860.17:E027	ENSMUSG00000040860.17	E027	1.32476	0.0198186	0.0362186	0.849065	NA	2.10455	2.24907	0.191722	chr4	140757004	140757147	144	-	0	2	1	0	1	2	1	1	2	1	3	2	c("ENSMUST00000168157.8"	"ENSMUST00000040222.14"	"ENSMUST00000102491.10"	"ENSMUST00000097816.9")	ENSMUSG00000040860	Crocc
ENSMUSG00000041258.19:E038	ENSMUSG00000041258.19	E038	2.12635	0.019819	0.249577	0.617373	NA	2.63891	3.00665	0.376743	chr18	82698717	82698873	157	-	1	2	4	6	4	4	2	1	0	1	0	2	c("ENSMUST00000182866.3"	"ENSMUST00000183048.8"	"ENSMUST00000182122.8"	"ENSMUST00000171071.9")	ENSMUSG00000041258	Zfp236
ENSMUSG00000062526.5:E016	ENSMUSG00000062526.5	E016	1.34135	0.0198193	0.000175086	0.989443	NA	2.36396	2.36642	0.00300824	chr18	67370750	67370803	54	-	2	0	0	3	3	2	2	2	0	0	4	1	c("ENSMUST00000073054.5"	"ENSMUST00000236244.2"	"ENSMUST00000237631.2"	"ENSMUST00000237279.2")	ENSMUSG00000062526	Mppe1
ENSMUSG00002076245.1+ENSMUSG00000041078.8:E001	ENSMUSG00002076245.1+ENSMUSG00000041078.8	E001	2.87918	0.0198198	1.11015	0.292049	1	3.63021	2.91663	-0.632216	chr14	34542065	34542263	199	+	3	1	4	2	5	2	7	4	1	1	3	3	ENSMUST00000043349.7	ENSMUSG00002076245
ENSMUSG00000008976.17:E004	ENSMUSG00000008976.17	E004	1.17541	0.0198201	0.129217	0.719246	NA	2.00277	2.20899	0.282916	chr16	84638217	84638361	145	+	0	2	1	1	1	1	1	3	0	1	3	1	c("ENSMUST00000114184.8"	"ENSMUST00000009120.8")	ENSMUSG00000008976	Gabpa
ENSMUSG00000010064.16:E041	ENSMUSG00000010064.16	E041	2.089	0.0198224	0.124268	0.724451	NA	2.68122	2.85911	0.185501	chr9	107542369	107542660	292	-	2	0	0	3	2	4	3	4	2	1	2	3	c("ENSMUST00000193495.2"	"ENSMUST00000195843.2")	ENSMUSG00000010064	Slc38a3
ENSMUSG00000118380.2:E003	ENSMUSG00000118380.2	E003	1.92195	0.0198224	0.119623	0.729444	NA	2.62131	2.76184	0.150804	chr18	35116023	35116047	25	+	4	0	4	7	1	3	1	0	1	0	3	1	c("ENSMUST00000238090.2"	"ENSMUST00000236489.2"	"ENSMUST00000237091.2")	ENSMUSG00000118380	Gm36037
ENSMUSG00000039656.18:E006	ENSMUSG00000039656.18	E006	21.4275	0.0198228	0.849414	0.356718	1	8.55568	9.12972	0.188921	chr17	34251375	34251458	84	+	21	22	14	21	30	21	37	27	21	5	25	22	c("ENSMUST00000173554.9"	"ENSMUST00000116612.3"	"ENSMUST00000173354.9")	ENSMUSG00000039656	Rxrb
ENSMUSG00000063810.8:E012	ENSMUSG00000063810.8	E012	1.27562	0.0198229	0.460459	0.49741	NA	2.40926	1.90275	-0.681339	chr6	85604901	85606696	1796	+	1	1	4	1	1	2	1	1	1	0	2	1	c("ENSMUST00000072018.6"	"ENSMUST00000213058.2")	ENSMUSG00000063810	Alms1
ENSMUSG00000021981.11:E009	ENSMUSG00000021981.11	E009	1.30516	0.0198234	4.79293	0.0285768	NA	2.61574	1.35964	-1.88875	chr14	59715481	59715522	42	+	2	1	1	0	0	2	2	1	0	3	2	1	ENSMUST00000223678.2	ENSMUSG00000021981	Cab39l
ENSMUSG00000021577.15:E017	ENSMUSG00000021577.15	E017	12.6725	0.0198246	2.13406	0.144059	1	6.37732	7.34661	0.41028	chr13	74486869	74487165	297	-	12	19	8	16	19	14	6	16	7	10	25	8	ENSMUST00000161086.3	ENSMUSG00000021577	Sdha
ENSMUSG00000013033.17:E004	ENSMUSG00000013033.17	E004	54.4826	0.0198246	0.243159	0.621934	1	14.3568	13.7174	-0.134185	chr8	84627364	84627553	190	+	101	70	41	61	55	74	43	44	31	38	64	55	c("ENSMUST00000124355.8"	"ENSMUST00000132500.8"	"ENSMUST00000045393.15"	"ENSMUST00000152978.8"	"ENSMUST00000141158.8")	ENSMUSG00000013033	Adgrl1
ENSMUSG00000033060.17:E047	ENSMUSG00000033060.17	E047	1.18332	0.0198249	0.275553	0.599631	NA	2.25154	1.92992	-0.444938	chr14	102157088	102157924	837	+	1	0	1	2	2	4	1	0	1	1	1	1	ENSMUST00000159154.2	ENSMUSG00000033060	Lmo7
ENSMUSG00000118277.2+ENSMUSG00000024812.12:E028	ENSMUSG00000118277.2+ENSMUSG00000024812.12	E028	1.43381	0.0198257	3.41655	0.0645459	NA	1.59718	2.67243	1.48595	chr19	24120147	24120446	300	-	0	0	1	3	3	1	1	3	3	0	1	1	ENSMUST00000236570.2	ENSMUSG00000118277	Gm50310
ENSMUSG00000001127.13:E009	ENSMUSG00000001127.13	E009	5.09539	0.0198263	0.596294	0.439995	1	4.20531	4.68235	0.310686	chrX	20714859	20715350	492	+	7	8	3	3	10	8	5	3	1	2	7	10	ENSMUST00000122312.8	ENSMUSG00000001127	Araf
ENSMUSG00000032525.16:E011	ENSMUSG00000032525.16	E011	2.18529	0.0198269	0.718718	0.396565	NA	3.17268	2.76065	-0.401758	chr9	121548893	121548919	27	+	2	0	3	5	5	5	2	1	1	0	5	1	ENSMUST00000182337.2	ENSMUSG00000032525	Nktr
ENSMUSG00000032525.16:E012	ENSMUSG00000032525.16	E012	2.18529	0.0198269	0.718718	0.396565	NA	3.17268	2.76065	-0.401758	chr9	121548920	121549078	159	+	2	0	3	5	5	5	2	1	1	0	5	1	c("ENSMUST00000183207.2"	"ENSMUST00000182337.2")	ENSMUSG00000032525	Nktr
ENSMUSG00000050954.16:E018	ENSMUSG00000050954.16	E018	4.72323	0.019827	0.444533	0.504943	1	4.44217	4.12295	-0.215594	chr13	48666871	48666886	16	-	6	1	4	6	6	7	2	4	1	3	14	9	c("ENSMUST00000176949.2"	"ENSMUST00000177474.2"	"ENSMUST00000176996.8"	"ENSMUST00000176176.8")	ENSMUSG00000050954	Zfp169
ENSMUSG00000026821.17:E002	ENSMUSG00000026821.17	E002	1.09174	0.0198271	2.10888	0.146446	NA	2.55107	1.71403	-1.14796	chr2	28403338	28403572	235	+	2	1	1	1	1	3	0	1	0	0	5	1	c("ENSMUST00000028170.15"	"ENSMUST00000135803.8")	ENSMUSG00000026821	Ralgds
ENSMUSG00000052516.20:E010	ENSMUSG00000052516.20	E010	14.6605	0.0198271	0.0278489	0.867465	1	7.4856	7.37903	-0.0416156	chr16	73695850	73696072	223	-	12	13	21	13	26	19	11	14	6	7	28	19	c("ENSMUST00000231889.2"	"ENSMUST00000226478.2"	"ENSMUST00000149114.2"	"ENSMUST00000117785.9"	"ENSMUST00000231426.2")	ENSMUSG00000052516	Robo2
ENSMUSG00000001870.17:E033	ENSMUSG00000001870.17	E033	3.86645	0.0198278	0.960354	0.327098	1	3.51619	4.06951	0.422326	chr17	75627966	75628088	123	+	6	2	2	4	9	2	3	7	4	1	7	2	c("ENSMUST00000135447.8"	"ENSMUST00000112516.8"	"ENSMUST00000112514.2"	"ENSMUST00000001927.12"	"ENSMUST00000234490.2")	ENSMUSG00000001870	Ltbp1
ENSMUSG00000021111.16:E038	ENSMUSG00000021111.16	E038	38.9904	0.0198282	0.000184775	0.989155	1	11.9994	11.9333	-0.0161944	chr12	105785039	105785089	51	+	37	34	26	37	49	43	41	41	25	25	86	51	c("ENSMUST00000170189.2"	"ENSMUST00000166471.8"	"ENSMUST00000164798.2"	"ENSMUST00000021535.14"	"ENSMUST00000169938.8"	"ENSMUST00000166329.8"	"ENSMUST00000170002.8"	"ENSMUST00000163473.8"	"ENSMUST00000109901.9"	"ENSMUST00000169524.2"	"ENSMUST00000168186.8")	ENSMUSG00000021111	Papola
ENSMUSG00000034023.17:E042	ENSMUSG00000034023.17	E042	2.78943	0.0198282	4.38533	0.0362496	1	2.51756	3.73623	1.14028	chr6	113551048	113551176	129	+	1	5	3	2	7	3	3	1	3	2	0	3	c("ENSMUST00000204827.3"	"ENSMUST00000036340.12"	"ENSMUST00000129462.3")	ENSMUSG00000034023	Fancd2
ENSMUSG00000044712.16:E029	ENSMUSG00000044712.16	E029	1.76115	0.0198286	0.00673171	0.934609	NA	2.45247	2.50933	0.0661699	chr12	73398640	73398669	30	+	0	3	1	2	0	1	3	2	0	3	4	2	ENSMUST00000140523.8	ENSMUSG00000044712	Slc38a6
ENSMUSG00000040943.13:E015	ENSMUSG00000040943.13	E015	3.83043	0.0198292	0.553344	0.456954	1	3.87219	3.4637	-0.322131	chr3	133182332	133182396	65	-	3	1	6	3	5	6	2	1	4	4	6	5	c("ENSMUST00000199176.2"	"ENSMUST00000196398.5"	"ENSMUST00000098603.8")	ENSMUSG00000040943	Tet2
ENSMUSG00000020827.19:E053	ENSMUSG00000020827.19	E053	6.13775	0.0198293	0.122531	0.726305	1	4.60972	4.80851	0.122111	chr11	70503063	70503197	135	+	5	7	8	3	9	8	2	6	3	6	7	11	c("ENSMUST00000072237.13"	"ENSMUST00000136663.8"	"ENSMUST00000102559.11"	"ENSMUST00000072873.14"	"ENSMUST00000079244.12"	"ENSMUST00000102558.11")	ENSMUSG00000020827	Mink1
ENSMUSG00000040907.16:E015	ENSMUSG00000040907.16	E015	11.5273	0.0198299	0.979278	0.322377	1	6.29875	6.97245	0.294561	chr7	24691602	24693556	1955	-	6	13	9	20	18	22	8	10	6	4	20	15	ENSMUST00000146595.8	ENSMUSG00000040907	Atp1a3
ENSMUSG00002076878.1+ENSMUSG00000039716.13:E007	ENSMUSG00002076878.1+ENSMUSG00000039716.13	E007	2.35966	0.0198301	0.520835	0.470486	1	3.14002	2.76371	-0.368665	chr9	106778970	106778978	9	-	2	3	1	2	7	6	2	0	0	4	3	0	c("ENSMUST00000171095.8"	"ENSMUST00000044532.11"	"ENSMUST00000166152.2")	ENSMUSG00002076878
ENSMUSG00000068696.7:E004	ENSMUSG00000068696.7	E004	3.69968	0.0198303	0.651185	0.419689	1	3.46471	3.76586	0.240813	chr3	116046379	116046381	3	-	1	4	9	4	1	4	5	5	4	0	2	5	c("ENSMUST00000090473.7"	"ENSMUST00000197759.2")	ENSMUSG00000068696	Gpr88
ENSMUSG00000039108.15:E011	ENSMUSG00000039108.15	E011	17.3408	0.0198309	1.65014	0.19894	1	8.5069	7.54825	-0.347322	chr2	179675479	179675603	125	+	25	20	13	19	22	15	24	15	7	11	40	11	c("ENSMUST00000140257.2"	"ENSMUST00000055485.12"	"ENSMUST00000058764.6")	ENSMUSG00000039108	Lsm14b
ENSMUSG00000020964.15:E018	ENSMUSG00000020964.15	E018	39.1048	0.0198311	0.037038	0.847388	1	11.9466	12.0752	0.0313617	chr12	91785023	91785070	48	-	35	35	27	42	45	59	30	56	21	25	81	44	c("ENSMUST00000167466.2"	"ENSMUST00000178462.8"	"ENSMUST00000021347.12"	"ENSMUST00000166691.8")	ENSMUSG00000020964	Sel1l
ENSMUSG00000006299.14:E013	ENSMUSG00000006299.14	E013	3.33648	0.0198316	0.00626758	0.936899	1	3.44892	3.43588	-0.0109428	chr1	74321186	74321330	145	-	2	1	2	4	2	6	5	6	4	2	3	3	c("ENSMUST00000006462.14"	"ENSMUST00000178235.8"	"ENSMUST00000186833.2"	"ENSMUST00000191258.2")	ENSMUSG00000006299	Aamp
ENSMUSG00000059743.13+ENSMUSG00000041263.15+ENSMUSG00000105204.2:E051	ENSMUSG00000059743.13+ENSMUSG00000041263.15+ENSMUSG00000105204.2	E051	18.376	0.0198319	0.357671	0.549803	1	7.96992	8.40309	0.153786	chr3	89008407	89008443	37	-	28	20	19	31	22	20	15	17	16	8	21	10	c("ENSMUST00000196709.5"	"ENSMUST00000196921.5"	"ENSMUST00000198239.2")	ENSMUSG00000059743	Fdps
ENSMUSG00000094707.3:E004	ENSMUSG00000094707.3	E004	1.83747	0.0198321	0.295368	0.586801	NA	2.67493	2.26178	-0.4844	chr19	35816160	35816376	217	-	1	4	1	1	0	2	5	1	2	2	2	0	ENSMUST00000236187.2	ENSMUSG00000094707	A830019P07Rik
ENSMUSG00000021904.7:E015	ENSMUSG00000021904.7	E015	1.27909	0.0198323	0.551891	0.457546	NA	2.03855	2.354	0.415355	chr14	30948343	30948476	134	+	0	3	1	1	3	0	2	4	0	0	3	0	ENSMUST00000090180.4	ENSMUSG00000021904	Sema3g
ENSMUSG00000038866.16:E008	ENSMUSG00000038866.16	E008	7.46538	0.0198323	0.0678409	0.794507	1	5.21761	5.10996	-0.0603239	chr1	105939432	105939473	42	+	4	11	12	11	10	9	7	5	1	9	6	5	c("ENSMUST00000186983.7"	"ENSMUST00000118196.8"	"ENSMUST00000188954.7"	"ENSMUST00000119166.8")	ENSMUSG00000038866	Zcchc2
ENSMUSG00000038866.16:E009	ENSMUSG00000038866.16	E009	7.46538	0.0198323	0.0678409	0.794507	1	5.21761	5.10996	-0.0603239	chr1	105939474	105939544	71	+	4	11	12	11	10	9	7	5	1	9	6	5	c("ENSMUST00000186983.7"	"ENSMUST00000131830.3"	"ENSMUST00000118196.8"	"ENSMUST00000119166.8"	"ENSMUST00000188954.7")	ENSMUSG00000038866	Zcchc2
ENSMUSG00000046613.20:E051	ENSMUSG00000046613.20	E051	1.32776	0.0198327	6.06066	0.0138226	NA	1.52009	2.8035	1.76698	chr16	20422602	20422735	134	+	0	2	1	1	3	0	1	1	1	0	2	5	c("ENSMUST00000159780.2"	"ENSMUST00000046188.3"	"ENSMUST00000231608.2"	"ENSMUST00000096197.11")	ENSMUSG00000046613	Vwa5b2
ENSMUSG00000046613.20:E053	ENSMUSG00000046613.20	E053	1.32776	0.0198327	6.06066	0.0138226	NA	1.52009	2.8035	1.76698	chr16	20422816	20422896	81	+	0	2	1	1	3	0	1	1	1	0	2	5	c("ENSMUST00000159780.2"	"ENSMUST00000046188.3"	"ENSMUST00000231608.2"	"ENSMUST00000096197.11")	ENSMUSG00000046613	Vwa5b2
ENSMUSG00000029765.13:E008	ENSMUSG00000029765.13	E008	2.79143	0.0198327	0.204879	0.650811	1	3.34795	3.08407	-0.237138	chr6	32155286	32155445	160	-	6	5	6	1	4	3	3	3	1	0	1	2	ENSMUST00000115096.4	ENSMUSG00000029765	Plxna4
ENSMUSG00000019779.16:E015	ENSMUSG00000019779.16	E015	1.30921	0.0198328	-0.0124985	1	NA	2.07866	2.11036	0.0436863	chr10	34483802	34483967	166	+	1	0	1	1	3	2	1	0	0	3	3	1	c("ENSMUST00000019913.15"	"ENSMUST00000170771.3")	ENSMUSG00000019779	Frk
ENSMUSG00000102899.2:E002	ENSMUSG00000102899.2	E002	1.77585	0.0198331	0.0367282	0.848019	NA	2.69375	2.61837	-0.0819597	chr9	107640336	107640786	451	+	2	1	1	3	4	5	0	1	0	1	2	4	ENSMUST00000194573.2	ENSMUSG00000102899	Gm37850
ENSMUSG00000029461.18:E005	ENSMUSG00000029461.18	E005	24.2103	0.0198334	1.62081	0.202978	1	9.92825	8.97009	-0.295584	chr7	100355909	100355917	9	+	31	15	18	25	25	24	29	30	16	14	56	24	c("ENSMUST00000208387.2"	"ENSMUST00000208406.2"	"ENSMUST00000207564.2"	"ENSMUST00000107042.9"	"ENSMUST00000049053.9")	ENSMUSG00000029461	Fam168a
ENSMUSG00000026466.17:E006	ENSMUSG00000026466.17	E006	11.284	0.0198343	1.41308	0.234546	1	6.77254	6.1096	-0.298538	chr1	155883318	155883455	138	-	12	13	15	6	11	20	17	7	9	3	18	12	c("ENSMUST00000169241.8"	"ENSMUST00000027738.14"	"ENSMUST00000136331.8"	"ENSMUST00000097527.10"	"ENSMUST00000136397.8"	"ENSMUST00000141878.8"	"ENSMUST00000130995.4")	ENSMUSG00000026466	Tor1aip1
ENSMUSG00000022946.11:E018	ENSMUSG00000022946.11	E018	1.67144	0.0198353	0.287493	0.591831	NA	2.25407	2.57539	0.384758	chr16	93556515	93556617	103	+	3	1	1	4	2	1	2	3	1	1	0	1	c("ENSMUST00000045004.11"	"ENSMUST00000227156.2")	ENSMUSG00000022946	Dop1b
ENSMUSG00000029121.17:E020	ENSMUSG00000029121.17	E020	1.36631	0.0198373	0.851018	0.356264	NA	2.41179	1.90361	-0.683069	chr5	37437782	37437810	29	+	2	0	2	2	1	1	2	2	0	2	1	1	ENSMUST00000201453.2	ENSMUSG00000029121	Crmp1
ENSMUSG00000029387.11:E004	ENSMUSG00000029387.11	E004	1.308	0.0198374	1.80864	0.178671	NA	2.55202	1.79311	-1.01886	chr5	124717265	124719735	2471	+	1	1	1	1	1	2	1	0	0	2	5	2	ENSMUST00000200670.2	ENSMUSG00000029387	Gtf2h3
ENSMUSG00000035150.16:E003	ENSMUSG00000035150.16	E003	2.42498	0.0198379	0.324063	0.569176	1	2.86209	3.186	0.309657	chrX	93240894	93241063	170	-	2	2	4	1	8	1	4	3	0	1	2	3	ENSMUST00000050328.15	ENSMUSG00000035150	Eif2s3x
ENSMUSG00000113769.2:E003	ENSMUSG00000113769.2	E003	2.05053	0.0198384	1.07886	0.298952	NA	2.42899	2.91782	0.52946	chr12	111909120	111909121	2	-	5	2	0	4	3	1	1	3	1	3	1	0	c("ENSMUST00000221669.2"	"ENSMUST00000221314.2"	"ENSMUST00000223453.2")	ENSMUSG00000113769	5033406O09Rik
ENSMUSG00000078580.4:E002	ENSMUSG00000078580.4	E002	43.8955	0.01984	0.623904	0.4296	1	12.3761	12.8628	0.113153	chr7	126990079	126991590	1512	-	59	53	44	44	45	62	37	38	26	30	60	48	c("ENSMUST00000074249.7"	"ENSMUST00000165495.2")	ENSMUSG00000078580	E430018J23Rik
ENSMUSG00000022020.16:E002	ENSMUSG00000022020.16	E002	9.18716	0.0198402	4.17726	0.0409699	1	5.09983	6.4251	0.668861	chr14	79571644	79573075	1432	-	5	13	6	10	6	13	5	18	7	7	12	10	c("ENSMUST00000171928.2"	"ENSMUST00000022597.15")	ENSMUSG00000022020	Naa16
ENSMUSG00000022175.10:E004	ENSMUSG00000022175.10	E004	1.19446	0.0198407	1.01037	0.314814	NA	1.78729	2.33868	0.776195	chr14	54703093	54703166	74	+	0	2	0	0	4	2	1	1	1	1	1	2	c("ENSMUST00000227760.2"	"ENSMUST00000022782.10")	ENSMUSG00000022175	Lrp10
ENSMUSG00002075557.1+ENSMUSG00000021198.17:E048	ENSMUSG00002075557.1+ENSMUSG00000021198.17	E048	5.4095	0.019841	0.02499	0.874392	1	4.39146	4.53435	0.0925877	chr12	103091868	103091984	117	+	2	5	6	9	13	4	5	4	3	4	9	4	c("ENSMUST00000178076.8"	"ENSMUST00000179002.8"	"ENSMUST00000085079.11")	ENSMUSG00002075557
ENSMUSG00000036054.16:E018	ENSMUSG00000036054.16	E018	1.80576	0.0198411	1.54183	0.214345	NA	2.83673	2.13039	-0.82676	chr8	70704752	70706228	1477	+	2	1	2	2	1	0	2	0	1	3	4	3	ENSMUST00000156330.2	ENSMUSG00000036054	Sugp2
ENSMUSG00000021838.18:E015	ENSMUSG00000021838.18	E015	1.59064	0.0198415	0.04123	0.839095	NA	2.52283	2.33439	-0.224129	chr14	47253734	47254252	519	+	5	1	4	2	3	1	0	0	1	0	1	2	c("ENSMUST00000022386.15"	"ENSMUST00000137543.9"	"ENSMUST00000100672.11"	"ENSMUST00000125113.9"	"ENSMUST00000228404.2")	ENSMUSG00000021838	Samd4
ENSMUSG00000099843.2:E005	ENSMUSG00000099843.2	E005	6.50213	0.0198428	2.04162	0.153047	1	5.30961	4.47607	-0.493989	chr1	105917983	105918012	30	-	11	4	5	10	4	15	8	9	1	5	5	5	ENSMUST00000185535.2	ENSMUSG00000099843	Gm7160
ENSMUSG00000027646.16:E028	ENSMUSG00000027646.16	E028	142.491	0.0198442	0.371064	0.542425	1	22.1416	22.6304	0.0663011	chr2	157312276	157313755	1480	+	188	138	139	163	154	195	164	148	89	74	180	148	c("ENSMUST00000109531.8"	"ENSMUST00000092576.11"	"ENSMUST00000109533.8"	"ENSMUST00000029175.14")	ENSMUSG00000027646	Src
ENSMUSG00000099047.3+ENSMUSG00000041638.19:E006	ENSMUSG00000099047.3+ENSMUSG00000041638.19	E006	1.29071	0.0198447	4.08633	0.0432314	NA	2.79332	1.70402	-1.42683	chr5	115703366	115705279	1914	+	2	2	1	2	1	4	3	0	0	0	3	0	ENSMUST00000202584.2	ENSMUSG00000099047	Mir7029
ENSMUSG00000019368.14:E006	ENSMUSG00000019368.14	E006	1.3544	0.0198448	0.028136	0.86679	NA	2.09214	2.29568	0.268027	chr11	3985123	3985198	76	+	1	0	0	2	4	0	2	0	1	1	2	4	c("ENSMUST00000131171.8"	"ENSMUST00000019512.8"	"ENSMUST00000137324.8"	"ENSMUST00000129689.8"	"ENSMUST00000136222.8"	"ENSMUST00000126423.8")	ENSMUSG00000019368	Sec14l4
ENSMUSG00000015968.19:E005	ENSMUSG00000015968.19	E005	5.09913	0.0198458	2.07928	0.149311	1	4.71678	3.91214	-0.540746	chr14	29762397	29763464	1068	-	7	4	6	1	10	8	9	1	5	2	7	4	c("ENSMUST00000224395.2"	"ENSMUST00000112250.6"	"ENSMUST00000225717.2"	"ENSMUST00000112249.10"	"ENSMUST00000223573.2")	ENSMUSG00000015968	Cacna1d
ENSMUSG00000030302.18:E011	ENSMUSG00000030302.18	E011	379.241	0.0198469	0.854938	0.355159	1	34.5784	35.6764	0.101642	chr6	113735880	113735987	108	-	495	375	315	386	499	443	344	380	319	221	529	390	c("ENSMUST00000101045.10"	"ENSMUST00000089003.12"	"ENSMUST00000152831.8"	"ENSMUST00000101044.9"	"ENSMUST00000205052.3")	ENSMUSG00000030302	Atp2b2
ENSMUSG00000028525.17:E022	ENSMUSG00000028525.17	E022	1.37517	0.0198475	0.0186233	0.891452	NA	2.27535	2.20609	-0.0892463	chr4	102413162	102414794	1633	+	1	1	2	0	1	2	0	4	1	1	3	1	ENSMUST00000173119.8	ENSMUSG00000028525	Pde4b
ENSMUSG00000006740.15:E004	ENSMUSG00000006740.15	E004	41.5687	0.0198482	0.907543	0.340767	1	12.6055	11.8409	-0.183398	chr18	6209000	6209216	217	-	54	43	28	48	47	53	43	38	42	25	46	40	c("ENSMUST00000025083.14"	"ENSMUST00000168031.2")	ENSMUSG00000006740	Kif5b
ENSMUSG00000035629.20:E022	ENSMUSG00000035629.20	E022	1.21635	0.0198483	6.09243	0.0135762	NA	2.76419	1.38428	-1.99632	chr16	32658724	32658964	241	-	2	0	3	2	1	2	2	0	0	0	5	0	ENSMUST00000135480.8	ENSMUSG00000035629	Rubcn
ENSMUSG00000063511.12:E033	ENSMUSG00000063511.12	E033	11.4709	0.0198485	0.0116518	0.914041	1	6.37041	6.34045	-0.0136575	chr7	45041498	45041502	5	-	15	13	20	8	12	8	5	13	9	10	14	9	c("ENSMUST00000211378.2"	"ENSMUST00000210583.2"	"ENSMUST00000210808.2")	ENSMUSG00000063511	Snrnp70
ENSMUSG00000035735.11:E001	ENSMUSG00000035735.11	E001	166.523	0.0198487	0.0146216	0.903755	1	24.0063	24.1858	0.022791	chr19	10222629	10222631	3	-	207	179	177	172	255	251	131	161	119	89	189	151	ENSMUST00000039327.11	ENSMUSG00000035735	Dagla
ENSMUSG00000027663.13:E010	ENSMUSG00000027663.13	E010	25.4594	0.0198488	5.1032	0.0238817	1	10.3102	8.82402	-0.453456	chr3	32416351	32419314	2964	-	29	18	24	13	34	43	21	23	23	22	50	16	ENSMUST00000195055.2	ENSMUSG00000027663	Zmat3
ENSMUSG00002076492.1+ENSMUSG00000055024.13:E041	ENSMUSG00002076492.1+ENSMUSG00000055024.13	E041	8.53443	0.0198491	1.67523	0.195559	1	5.1315	5.80713	0.358016	chr15	81524196	81524342	147	+	9	15	16	8	18	2	6	11	6	3	4	5	c("ENSMUST00000187776.2"	"ENSMUST00000068387.11"	"ENSMUST00000205816.2")	ENSMUSG00002076492
ENSMUSG00000041341.11:E037	ENSMUSG00000041341.11	E037	1.24333	0.0198492	0.846512	0.357541	NA	2.3248	1.8714	-0.626269	chr12	105618788	105618890	103	-	1	0	2	1	3	3	1	1	0	2	0	1	ENSMUST00000041055.9	ENSMUSG00000041341	Atg2b
ENSMUSG00000008976.17:E007	ENSMUSG00000008976.17	E007	1.88927	0.0198497	0.241257	0.623299	NA	2.7324	2.47118	-0.290149	chr16	84649348	84649470	123	+	0	1	4	1	1	2	3	4	1	1	3	2	c("ENSMUST00000114184.8"	"ENSMUST00000009120.8")	ENSMUSG00000008976	Gabpa
ENSMUSG00000008976.17:E008	ENSMUSG00000008976.17	E008	1.88927	0.0198497	0.241257	0.623299	NA	2.7324	2.47118	-0.290149	chr16	84649471	84649542	72	+	0	1	4	1	1	2	3	4	1	1	3	2	c("ENSMUST00000126031.8"	"ENSMUST00000114184.8"	"ENSMUST00000009120.8")	ENSMUSG00000008976	Gabpa
ENSMUSG00000028330.9:E007	ENSMUSG00000028330.9	E007	11.3715	0.0198502	0.120929	0.72803	1	6.33556	6.56551	0.103325	chr4	46152016	46152085	70	+	8	17	15	20	15	12	10	12	5	8	15	4	ENSMUST00000030014.9	ENSMUSG00000028330	Ncbp1
ENSMUSG00000002033.15:E003	ENSMUSG00000002033.15	E003	1.43733	0.0198506	-0.0468627	1	NA	1.90779	2.00973	0.150258	chr9	44881989	44882071	83	-	0	2	1	1	6	1	0	1	4	0	1	0	c("ENSMUST00000159019.3"	"ENSMUST00000002101.12")	ENSMUSG00000002033	Cd3g
ENSMUSG00000002033.15:E007	ENSMUSG00000002033.15	E007	1.43733	0.0198506	-0.0468627	1	NA	1.90779	2.00973	0.150258	chr9	44884804	44884917	114	-	0	2	1	1	6	1	0	1	4	0	1	0	ENSMUST00000002101.12	ENSMUSG00000002033	Cd3g
ENSMUSG00000030231.12:E036	ENSMUSG00000030231.12	E036	2.95135	0.0198507	0.424765	0.514569	1	3.61762	3.21847	-0.337744	chr6	140522861	140522952	92	+	3	2	4	5	5	4	3	1	0	1	8	4	ENSMUST00000203315.2	ENSMUSG00000030231	Plekha5
ENSMUSG00000031976.15:E008	ENSMUSG00000031976.15	E008	1.42696	0.0198514	0.12109	0.727855	NA	2.28145	2.0619	-0.292099	chr8	124763375	124763485	111	+	1	1	2	2	2	0	0	0	2	2	2	2	c("ENSMUST00000034457.9"	"ENSMUST00000173168.8")	ENSMUSG00000031976	Urb2
ENSMUSG00000031111.17:E017	ENSMUSG00000031111.17	E017	1.38255	0.0198517	0.339337	0.560212	NA	1.98516	2.31287	0.441069	chrX	48880692	48880976	285	-	1	2	2	0	1	1	1	2	1	1	0	4	c("ENSMUST00000033442.14"	"ENSMUST00000072037.13")	ENSMUSG00000031111	Igsf1
ENSMUSG00000040029.16:E025	ENSMUSG00000040029.16	E025	1.27277	0.019852	0.740965	0.389352	NA	1.88929	2.42418	0.719655	chr6	148700282	148700299	18	-	0	2	1	3	2	3	1	0	2	0	1	1	ENSMUST00000123842.8	ENSMUSG00000040029	Ipo8
ENSMUSG00000106797.2+ENSMUSG00000029190.20+ENSMUSG00000029192.18:E080	ENSMUSG00000106797.2+ENSMUSG00000029190.20+ENSMUSG00000029192.18	E080	4.86998	0.0198522	0.338316	0.560803	1	4.3889	4.02838	-0.247777	chr5	36787001	36787135	135	-	7	7	7	3	7	7	6	5	2	3	3	3	c("ENSMUST00000201720.2"	"ENSMUST00000140063.5"	"ENSMUST00000031091.13")	ENSMUSG00000106797	Gm42936
ENSMUSG00000026150.15:E011	ENSMUSG00000026150.15	E011	50.3003	0.0198524	1.62643	0.202197	1	12.9797	14.1206	0.247765	chr1	82706950	82706992	43	+	37	56	45	47	85	61	38	53	35	30	95	55	c("ENSMUST00000160786.8"	"ENSMUST00000161572.8"	"ENSMUST00000078332.13"	"ENSMUST00000073025.12"	"ENSMUST00000162003.8"	"ENSMUST00000162056.8"	"ENSMUST00000160972.8"	"ENSMUST00000161648.8")	ENSMUSG00000026150	Mff
ENSMUSG00000057003.13:E036	ENSMUSG00000057003.13	E036	1.46506	0.0198524	0.915436	0.338676	NA	2.47669	1.92853	-0.722192	chr11	67149439	67149564	126	+	2	0	2	0	1	1	5	3	0	1	2	1	c("ENSMUST00000170942.2"	"ENSMUST00000018632.11")	ENSMUSG00000057003	Myh4
ENSMUSG00000057003.13:E037	ENSMUSG00000057003.13	E037	1.46506	0.0198524	0.915436	0.338676	NA	2.47669	1.92853	-0.722192	chr11	67149652	67149822	171	+	2	0	2	0	1	1	5	3	0	1	2	1	c("ENSMUST00000170942.2"	"ENSMUST00000018632.11")	ENSMUSG00000057003	Myh4
ENSMUSG00000030786.19+ENSMUSG00000108578.2+ENSMUSG00000108596.2:E044	ENSMUSG00000030786.19+ENSMUSG00000108578.2+ENSMUSG00000108596.2	E044	24.3161	0.0198525	0.38066	0.53725	1	8.83389	9.27925	0.143143	chr7	127717663	127717663	1	+	13	27	12	42	44	27	11	33	32	5	27	29	ENSMUST00000064821.14	ENSMUSG00000030786	Itgam
ENSMUSG00000054321.8:E005	ENSMUSG00000054321.8	E005	1.18703	0.0198526	0.0300791	0.862311	NA	2.08124	1.97159	-0.156232	chr18	14937774	14937896	123	+	0	1	2	1	1	0	2	2	2	0	2	1	c("ENSMUST00000234789.2"	"ENSMUST00000169862.2")	ENSMUSG00000054321	Taf4b
ENSMUSG00000037922.14:E020	ENSMUSG00000037922.14	E020	1.55647	0.0198529	1.83178	0.175917	NA	2.48947	1.77119	-0.982711	chr3	135940375	135940480	106	-	2	1	2	2	0	1	3	0	2	3	0	0	c("ENSMUST00000196159.5"	"ENSMUST00000198206.2"	"ENSMUST00000041577.13"	"ENSMUST00000198034.2")	ENSMUSG00000037922	Bank1
ENSMUSG00000022948.17:E033	ENSMUSG00000022948.17	E033	6.21391	0.019853	0.295671	0.586609	1	4.89851	4.63076	-0.162573	chr16	93390221	93390223	3	-	6	0	4	10	2	10	13	11	2	4	9	7	c("ENSMUST00000154355.3"	"ENSMUST00000233419.2"	"ENSMUST00000156298.2"	"ENSMUST00000233931.2"	"ENSMUST00000123756.8"	"ENSMUST00000141789.8"	"ENSMUST00000023669.14")	ENSMUSG00000022948	Setd4
ENSMUSG00000030270.12:E026	ENSMUSG00000030270.12	E026	1.32783	0.0198538	1.30641	0.253045	NA	2.36706	1.77029	-0.838594	chr6	113265465	113266945	1481	+	1	2	1	0	2	3	1	0	1	3	1	0	ENSMUST00000134523.8	ENSMUSG00000030270	Cpne9
ENSMUSG00000019952.16+ENSMUSG00000090035.4:E018	ENSMUSG00000019952.16+ENSMUSG00000090035.4	E018	1.24301	0.0198548	0.220524	0.638641	NA	2.19385	2.01941	-0.239175	chr10	98992064	98992213	150	+	0	2	2	2	2	2	2	0	1	1	1	0	c("ENSMUST00000159043.2"	"ENSMUST00000159990.2"	"ENSMUST00000219884.2"	"ENSMUST00000020113.15"	"ENSMUST00000159228.8")	ENSMUSG00000019952	Poc1b
ENSMUSG00000040118.16:E059	ENSMUSG00000040118.16	E059	169.079	0.0198558	1.62182	0.202838	1	23.4446	24.9549	0.191131	chr5	16575726	16576049	324	+	225	169	174	229	228	167	137	196	138	74	184	167	c("ENSMUST00000039370.14"	"ENSMUST00000078272.13"	"ENSMUST00000101581.10"	"ENSMUST00000167946.9"	"ENSMUST00000199704.5"	"ENSMUST00000180204.8")	ENSMUSG00000040118	Cacna2d1
ENSMUSG00000029311.17:E002	ENSMUSG00000029311.17	E002	8.06118	0.0198569	1.85467	0.173241	1	5.86953	5.01033	-0.458102	chr5	104140684	104140800	117	-	13	6	13	7	10	16	4	7	4	5	8	8	ENSMUST00000031251.16	ENSMUSG00000029311	Hsd17b11
ENSMUSG00000021301.10:E004	ENSMUSG00000021301.10	E004	11.6836	0.0198573	0.781027	0.376827	1	6.16383	7.00264	0.369822	chr13	14411476	14411590	115	-	8	9	8	17	11	17	10	13	10	6	21	17	c("ENSMUST00000220718.2"	"ENSMUST00000110516.3")	ENSMUSG00000021301	Hecw1
ENSMUSG00000077431.3+ENSMUSG00000030264.15:E001	ENSMUSG00000077431.3+ENSMUSG00000030264.15	E001	1.23914	0.0198578	0.474823	0.490777	NA	2.34963	1.94799	-0.541159	chr6	113023186	113023262	77	+	1	2	1	0	2	2	1	1	1	1	4	0	ENSMUST00000032398.15	ENSMUSG00000077431	Gm22591
ENSMUSG00000037902.19:E026	ENSMUSG00000037902.19	E026	42.6142	0.0198579	0.122753	0.726067	1	12.6227	12.1636	-0.108633	chr2	129469906	129469917	12	+	45	33	22	28	55	58	36	62	36	36	70	44	c("ENSMUST00000049262.14"	"ENSMUST00000099113.10"	"ENSMUST00000161620.8"	"ENSMUST00000162764.2")	ENSMUSG00000037902	Sirpa
ENSMUSG00000055817.19:E032	ENSMUSG00000055817.19	E032	34.6721	0.0198585	0.565016	0.452246	1	10.9318	11.6629	0.189288	chr17	84127646	84128945	1300	+	30	27	39	42	68	41	32	28	23	18	54	37	ENSMUST00000177069.8	ENSMUSG00000055817	Mta3
ENSMUSG00000032078.18:E016	ENSMUSG00000032078.18	E016	1.24041	0.0198588	0.0296369	0.863317	NA	2.14253	2.06767	-0.102665	chr9	46187777	46187907	131	+	2	1	0	2	2	1	2	0	0	2	1	2	c("ENSMUST00000125791.2"	"ENSMUST00000141763.8")	ENSMUSG00000032078	Zpr1
ENSMUSG00000020736.13:E008	ENSMUSG00000020736.13	E008	10.0889	0.0198599	0.0879534	0.766795	1	6.00688	6.27072	0.124522	chr11	115381794	115381963	170	-	17	12	8	16	16	13	11	7	10	1	12	5	c("ENSMUST00000125940.2"	"ENSMUST00000124778.8")	ENSMUSG00000020736	Nt5c
ENSMUSG00000031026.16:E006	ENSMUSG00000031026.16	E006	1.49698	0.0198603	1.5182	0.217892	NA	2.09997	2.68075	0.70497	chr7	109055269	109055343	75	-	0	1	2	1	5	3	0	2	1	0	2	3	c("ENSMUST00000033339.8"	"ENSMUST00000106741.10"	"ENSMUST00000106739.8")	ENSMUSG00000031026	Trim66
ENSMUSG00000030077.12:E038	ENSMUSG00000030077.12	E038	190.495	0.0198605	0.0464821	0.829302	1	25.6332	25.6067	-0.00318906	chr6	103706788	103709999	3212	+	233	200	215	204	257	182	240	198	109	131	222	148	ENSMUST00000066905.9	ENSMUSG00000030077	Chl1
ENSMUSG00000018750.15:E010	ENSMUSG00000018750.15	E010	2.20602	0.0198606	1.97754	0.15965	NA	3.34436	2.54843	-0.784959	chr11	69666628	69666687	60	+	2	4	3	2	3	8	1	2	0	1	4	0	c("ENSMUST00000108640.8"	"ENSMUST00000153943.2")	ENSMUSG00000018750	Zbtb4
ENSMUSG00000071256.5:E005	ENSMUSG00000071256.5	E005	2.00878	0.0198609	1.07511	0.299794	NA	2.82003	2.4401	-0.417846	chr17	23780120	23780634	515	-	0	3	3	2	1	3	3	1	2	2	4	0	ENSMUST00000095606.5	ENSMUSG00000071256	Zfp213
ENSMUSG00000024807.19:E011	ENSMUSG00000024807.19	E011	6.48221	0.019861	0.958777	0.327495	1	5.16253	4.63477	-0.311944	chr19	6097947	6098095	149	+	10	9	8	4	14	7	6	2	1	6	13	3	c("ENSMUST00000138532.8"	"ENSMUST00000134667.8"	"ENSMUST00000129081.8"	"ENSMUST00000025723.9"	"ENSMUST00000235478.2"	"ENSMUST00000144328.2"	"ENSMUST00000156550.8"	"ENSMUST00000142101.8")	ENSMUSG00000024807	Syvn1
ENSMUSG00000021143.11:E010	ENSMUSG00000021143.11	E010	1.28804	0.0198616	0.507288	0.476315	NA	2.37569	1.97797	-0.52891	chr12	113014137	113014210	74	+	1	0	3	1	2	3	2	2	1	0	0	1	c("ENSMUST00000084891.5"	"ENSMUST00000220541.2"	"ENSMUST00000223502.2")	ENSMUSG00000021143	Pacs2
ENSMUSG00000047773.16:E002	ENSMUSG00000047773.16	E002	1.33249	0.0198616	0.000411838	0.983809	NA	2.22822	2.12638	-0.135057	chr11	89282064	89282433	370	-	1	1	1	3	2	2	3	0	1	1	0	1	c("ENSMUST00000238273.3"	"ENSMUST00000050983.2"	"ENSMUST00000208932.2")	ENSMUSG00000047773	Ankfn1
ENSMUSG00000028453.11:E022	ENSMUSG00000028453.11	E022	2.11676	0.0198628	0.0656601	0.797764	NA	2.74732	2.90115	0.15733	chr4	43007115	43007267	153	-	0	3	3	1	6	4	2	2	0	2	2	2	ENSMUST00000123332.8	ENSMUSG00000028453	Fancg
ENSMUSG00000042423.10+ENSMUSG00002075536.1:E006	ENSMUSG00000042423.10+ENSMUSG00002075536.1	E006	1.08681	0.0198635	0.279954	0.596731	NA	2.11958	1.81028	-0.455303	chr7	127080161	127080190	30	+	1	2	1	0	1	2	1	1	1	1	1	1	c("ENSMUST00000205432.3"	"ENSMUST00000206980.2")	ENSMUSG00000042423	Fbrs
ENSMUSG00000074235.5:E006	ENSMUSG00000074235.5	E006	3.22539	0.0198638	3.32237	0.0683432	1	2.83056	3.611	0.703387	chr8	77567663	77568874	1212	-	3	7	4	2	4	1	2	2	5	0	1	7	ENSMUST00000148066.2	ENSMUSG00000074235	Gm10649
ENSMUSG00000020899.17+ENSMUSG00000092727.3:E013	ENSMUSG00000020899.17+ENSMUSG00000092727.3	E013	1.44098	0.0198641	3.22734	0.0724184	NA	1.76584	2.6992	1.22498	chr11	68881499	68881504	6	-	0	2	0	1	2	0	2	2	2	0	3	4	c("ENSMUST00000172915.8"	"ENSMUST00000174986.3"	"ENSMUST00000152964.3"	"ENSMUST00000021282.12")	ENSMUSG00000020899	Pfas
ENSMUSG00000020899.17+ENSMUSG00000092727.3:E014	ENSMUSG00000020899.17+ENSMUSG00000092727.3	E014	1.44098	0.0198641	3.22734	0.0724184	NA	1.76584	2.6992	1.22498	chr11	68881505	68881546	42	-	0	2	0	1	2	0	2	2	2	0	3	4	c("ENSMUST00000152964.3"	"ENSMUST00000172915.8"	"ENSMUST00000021282.12")	ENSMUSG00000020899	Pfas
ENSMUSG00000049327.18:E015	ENSMUSG00000049327.18	E015	2.79992	0.0198645	3.78338	0.051764	1	2.50032	3.66653	1.1057	chr5	124588447	124588723	277	+	1	4	4	7	7	2	1	2	3	1	1	1	ENSMUST00000135667.8	ENSMUSG00000049327	Kmt5a
ENSMUSG00000090799.3:E005	ENSMUSG00000090799.3	E005	6.32486	0.0198647	0.0788215	0.778901	1	4.75291	5.06241	0.182488	chr14	51130713	51130756	44	-	7	4	7	3	7	12	3	8	1	4	11	15	ENSMUST00000227271.2	ENSMUSG00000090799	Klhl33
ENSMUSG00002076878.1+ENSMUSG00000039716.13:E016	ENSMUSG00002076878.1+ENSMUSG00000039716.13	E016	1.44884	0.0198664	0.334213	0.563189	NA	2.45427	2.11566	-0.428603	chr9	106788689	106788710	22	-	2	2	0	2	1	4	2	2	0	2	1	0	c("ENSMUST00000171095.8"	"ENSMUST00000044532.11")	ENSMUSG00002076878
ENSMUSG00000024614.8+ENSMUSG00000117747.2:E032	ENSMUSG00000024614.8+ENSMUSG00000117747.2	E032	4.42929	0.0198666	0.608221	0.435458	1	4.33466	3.88096	-0.31958	chr18	90555922	90556622	701	+	4	5	4	4	3	13	2	6	1	3	8	5	ENSMUST00000235634.2	ENSMUSG00000024614	Tmx3
ENSMUSG00000047257.14:E006	ENSMUSG00000047257.14	E006	1.69437	0.0198673	0.0725854	0.787609	NA	2.13744	2.35661	0.281814	chr9	110669913	110670378	466	+	1	1	2	2	1	1	0	1	5	1	1	2	c("ENSMUST00000146794.4"	"ENSMUST00000011391.12")	ENSMUSG00000047257	Prss45
ENSMUSG00000033768.18:E046	ENSMUSG00000033768.18	E046	50.1184	0.0198674	0.568344	0.450918	1	13.1745	13.8659	0.15041	chr19	6559808	6559895	88	+	72	69	51	39	83	83	33	34	31	29	52	54	c("ENSMUST00000113462.8"	"ENSMUST00000137166.8"	"ENSMUST00000113459.2"	"ENSMUST00000113458.8"	"ENSMUST00000236635.2"	"ENSMUST00000077182.13"	"ENSMUST00000235714.2"	"ENSMUST00000113461.8"	"ENSMUST00000148391.2")	ENSMUSG00000033768	Nrxn2
ENSMUSG00000041164.16:E021	ENSMUSG00000041164.16	E021	45.8365	0.0198686	1.06125	0.30293	1	13.3593	12.4228	-0.213369	chr11	6350770	6350875	106	+	47	45	45	46	48	55	40	60	25	36	80	43	c("ENSMUST00000012612.11"	"ENSMUST00000109786.8"	"ENSMUST00000102914.10"	"ENSMUST00000109787.8"	"ENSMUST00000109785.2")	ENSMUSG00000041164	Zmiz2
ENSMUSG00000021779.20:E008	ENSMUSG00000021779.20	E008	27.3509	0.0198692	0.0728007	0.787302	1	10.1034	10.0449	-0.0169096	chr14	4460980	4461127	148	-	28	30	17	31	39	50	28	15	16	18	50	29	c("ENSMUST00000022303.17"	"ENSMUST00000022304.12"	"ENSMUST00000224934.2"	"ENSMUST00000091471.12")	ENSMUSG00000021779	Thrb
ENSMUSG00000024560.8:E014	ENSMUSG00000024560.8	E014	8.29806	0.0198695	0.0363769	0.848739	1	5.69911	5.58054	-0.060867	chr18	74352310	74352453	144	+	15	11	6	12	9	11	7	2	5	2	19	10	c("ENSMUST00000238037.2"	"ENSMUST00000238176.2")	ENSMUSG00000024560	Cxxc1
ENSMUSG00000045103.20:E041	ENSMUSG00000045103.20	E041	15.6345	0.0198698	0.704125	0.401401	1	7.78119	7.237	-0.210441	chrX	82949595	82949723	129	+	18	22	14	14	18	28	13	14	11	14	16	9	c("ENSMUST00000239269.2"	"ENSMUST00000114000.8")	ENSMUSG00000045103	Dmd
ENSMUSG00000034218.17:E021	ENSMUSG00000034218.17	E021	1.30128	0.0198699	2.10017	0.147283	NA	2.51889	1.74253	-1.06371	chr9	53367794	53368008	215	-	2	1	2	0	3	3	1	1	0	2	1	0	c("ENSMUST00000232179.2"	"ENSMUST00000118282.9")	ENSMUSG00000034218	Atm
ENSMUSG00000042429.9:E008	ENSMUSG00000042429.9	E008	203.871	0.0198701	0.0191819	0.889846	1	26.6269	26.357	-0.0315438	chr1	134162151	134162184	34	-	203	183	154	217	219	308	194	205	131	141	329	272	c("ENSMUST00000187631.2"	"ENSMUST00000038191.8"	"ENSMUST00000169927.2")	ENSMUSG00000042429	Adora1
ENSMUSG00000035941.16:E006	ENSMUSG00000035941.16	E006	7.36174	0.019871	2.97371	0.0846275	1	4.5127	5.56475	0.606269	chr9	85579172	85579318	147	-	5	4	8	7	8	3	6	14	9	5	8	9	c("ENSMUST00000186322.7"	"ENSMUST00000187521.7"	"ENSMUST00000039213.15")	ENSMUSG00000035941	Ibtk
ENSMUSG00000035152.15:E021	ENSMUSG00000035152.15	E021	70.2764	0.0198717	0.0143947	0.904501	1	16.0588	15.9164	-0.0263928	chr11	83232100	83232265	166	+	57	66	69	84	78	103	76	63	42	34	137	89	c("ENSMUST00000065692.14"	"ENSMUST00000132178.3"	"ENSMUST00000176523.2"	"ENSMUST00000176430.8"	"ENSMUST00000018875.13")	ENSMUSG00000035152	Ap2b1
ENSMUSG00000047492.6:E001	ENSMUSG00000047492.6	E001	3.43441	0.0198719	0.524149	0.469077	1	3.59953	3.45137	-0.121438	chr10	127184726	127186880	2155	-	4	4	1	2	6	3	5	2	3	3	5	4	ENSMUST00000059718.6	ENSMUSG00000047492	Inhbe
ENSMUSG00000036962.13:E004	ENSMUSG00000036962.13	E004	1.24449	0.0198728	-0.0123799	1	NA	2.04778	2.16473	0.160331	chr1	119855344	119855436	93	-	0	3	2	2	0	1	3	0	0	1	1	2	c("ENSMUST00000174370.8"	"ENSMUST00000037840.12")	ENSMUSG00000036962	Cfap221
ENSMUSG00000030058.18:E026	ENSMUSG00000030058.18	E026	13.0049	0.0198731	2.33147	0.126782	1	7.47016	6.39641	-0.450015	chr6	87872909	87872978	70	+	19	15	14	9	15	33	8	15	5	9	19	6	c("ENSMUST00000152175.2"	"ENSMUST00000113607.10"	"ENSMUST00000149409.8"	"ENSMUST00000205234.3")	ENSMUSG00000030058	Copg1
ENSMUSG00000054766.14:E020	ENSMUSG00000054766.14	E020	340.64	0.0198732	0.00482234	0.944637	1	33.3448	33.6631	0.0305843	chr2	29961442	29962589	1148	+	371	305	328	335	429	512	301	364	224	221	507	366	c("ENSMUST00000102866.10"	"ENSMUST00000067996.7")	ENSMUSG00000054766	Set
ENSMUSG00000079507.11:E003	ENSMUSG00000079507.11	E003	1.38342	0.0198735	0.11912	0.729991	NA	2.33904	2.25773	-0.102143	chr17	35539534	35539601	68	+	0	1	0	0	2	3	2	1	3	0	5	1	c("ENSMUST00000105041.10"	"ENSMUST00000073208.6"	"ENSMUST00000172994.2")	ENSMUSG00000079507	H2-Q1
ENSMUSG00000045467.14:E012	ENSMUSG00000045467.14	E012	1.92604	0.0198745	0.0297968	0.862952	NA	2.48485	2.67533	0.213269	chr7	79902789	79902945	157	+	1	2	2	3	5	2	2	2	1	2	0	1	c("ENSMUST00000107381.8"	"ENSMUST00000058266.9"	"ENSMUST00000205270.2")	ENSMUSG00000045467	Ttll13
ENSMUSG00000032410.14:E015	ENSMUSG00000032410.14	E015	1.45331	0.0198746	0.0589324	0.808191	NA	2.42898	2.28246	-0.179628	chr9	95855332	95855419	88	+	2	2	2	3	1	1	2	0	1	0	4	1	c("ENSMUST00000190665.2"	"ENSMUST00000187175.7"	"ENSMUST00000034981.14"	"ENSMUST00000189612.7"	"ENSMUST00000185633.7"	"ENSMUST00000185759.2")	ENSMUSG00000032410	Xrn1
ENSMUSG00000057948.13:E006	ENSMUSG00000057948.13	E006	1.1285	0.0198771	0.432121	0.51095	NA	2.3137	1.97544	-0.456283	chr11	115955069	115955192	124	-	1	0	1	2	2	2	2	1	0	0	4	1	c("ENSMUST00000075036.9"	"ENSMUST00000106451.8"	"ENSMUST00000106450.8"	"ENSMUST00000174822.8"	"ENSMUST00000173345.8")	ENSMUSG00000057948	Unc13d
ENSMUSG00000057948.13:E007	ENSMUSG00000057948.13	E007	1.1285	0.0198771	0.432121	0.51095	NA	2.3137	1.97544	-0.456283	chr11	115955371	115955491	121	-	1	0	1	2	2	2	2	1	0	0	4	1	c("ENSMUST00000075036.9"	"ENSMUST00000106451.8"	"ENSMUST00000106450.8"	"ENSMUST00000174822.8"	"ENSMUST00000173345.8")	ENSMUSG00000057948	Unc13d
ENSMUSG00000087017.8:E017	ENSMUSG00000087017.8	E017	1.36981	0.0198771	0.0269275	0.869656	NA	2.26461	2.2899	0.0320693	chr2	122562517	122562517	1	+	3	2	2	2	0	2	0	2	1	0	4	0	c("ENSMUST00000153728.8"	"ENSMUST00000123403.2")	ENSMUSG00000087017	4930417H01Rik
ENSMUSG00000039000.9:E010	ENSMUSG00000039000.9	E010	1.17652	0.0198771	0.0110246	0.916377	NA	2.07697	2.13094	0.0740511	chr5	29802183	29803856	1674	+	2	0	2	2	2	2	0	2	1	0	1	1	ENSMUST00000197193.2	ENSMUSG00000039000	Ube3c
ENSMUSG00000003316.15:E007	ENSMUSG00000003316.15	E007	4.10549	0.0198773	0.149796	0.69873	1	3.96285	3.72459	-0.179199	chr8	111887374	111887442	69	-	8	8	4	1	6	3	4	2	3	3	5	3	ENSMUST00000168741.8	ENSMUSG00000003316	Glg1
ENSMUSG00000022558.17+ENSMUSG00000099260.3:E018	ENSMUSG00000022558.17+ENSMUSG00000099260.3	E018	8.96687	0.0198778	0.21532	0.642629	1	6.13028	5.68019	-0.220841	chr15	76293176	76293662	487	+	14	13	13	7	20	11	5	8	3	1	17	7	ENSMUST00000162204.8	ENSMUSG00000022558	Mroh1
ENSMUSG00000025785.6:E013	ENSMUSG00000025785.6	E013	2.75101	0.0198792	0.0068819	0.933886	1	3.2476	3.26391	0.0144764	chr9	122956510	122956870	361	+	6	4	1	0	5	4	1	3	2	1	6	3	ENSMUST00000214741.2	ENSMUSG00000025785	Exosc7
ENSMUSG00000022707.17:E023	ENSMUSG00000022707.17	E023	3.9453	0.0198792	1.10934	0.292226	1	3.33237	4.0008	0.528229	chr16	70325899	70327178	1280	+	1	3	4	3	4	4	4	3	6	4	4	5	c("ENSMUST00000171132.8"	"ENSMUST00000164300.2")	ENSMUSG00000022707	Gbe1
ENSMUSG00000048756.12:E001	ENSMUSG00000048756.12	E001	117.671	0.0198792	4.31483	0.0377815	1	19.6217	21.2319	0.237497	chr10	42057837	42061781	3945	-	134	122	127	112	155	136	134	131	78	59	132	139	ENSMUST00000105502.8	ENSMUSG00000048756	Foxo3
ENSMUSG00000069895.5:E012	ENSMUSG00000069895.5	E012	9.4449	0.0198794	0.965897	0.325706	1	5.59392	6.1998	0.297813	chr8	110464263	110464354	92	-	11	13	10	6	16	15	2	11	10	4	13	7	c("ENSMUST00000093162.4"	"ENSMUST00000212726.2"	"ENSMUST00000212605.2")	ENSMUSG00000069895	Atxn1l
ENSMUSG00000026309.15:E026	ENSMUSG00000026309.15	E026	2.26922	0.0198797	0.00789277	0.929208	NA	2.85679	2.90105	0.0443959	chr1	91315064	91316066	1003	-	0	3	3	3	3	1	6	2	1	1	3	2	ENSMUST00000187105.7	ENSMUSG00000026309	Ilkap
ENSMUSG00000021111.16:E060	ENSMUSG00000021111.16	E060	226.695	0.0198797	0.181107	0.670423	1	27.6363	28.0445	0.045712	chr12	105804789	105805066	278	+	372	344	262	231	290	241	182	176	137	108	251	228	c("ENSMUST00000109901.9"	"ENSMUST00000021535.14"	"ENSMUST00000169938.8")	ENSMUSG00000021111	Papola
ENSMUSG00000054611.18:E043	ENSMUSG00000054611.18	E043	1.43325	0.0198804	0.395594	0.529373	NA	2.32051	2.02777	-0.389291	chr19	4438969	4439085	117	-	1	1	2	1	2	2	0	1	1	3	1	1	ENSMUST00000176483.3	ENSMUSG00000054611	Kdm2a
ENSMUSG00000047878.14:E008	ENSMUSG00000047878.14	E008	1.68383	0.0198805	0.398021	0.528113	NA	2.55108	2.17854	-0.455762	chr15	83135931	83135932	2	-	1	0	0	1	1	2	1	1	3	3	4	2	c("ENSMUST00000049530.14"	"ENSMUST00000164614.3")	ENSMUSG00000047878	A4galt
ENSMUSG00000028270.13:E009	ENSMUSG00000028270.13	E009	1.17625	0.0198806	1.64877	0.199127	NA	1.70136	2.404	0.997931	chr3	142336347	142336519	173	+	1	3	0	1	4	0	1	1	0	0	2	3	ENSMUST00000165774.8	ENSMUSG00000028270	Gbp2
ENSMUSG00000018669.15:E012	ENSMUSG00000018669.15	E012	1.29423	0.0198808	1.09064	0.296329	NA	1.80968	2.40487	0.820837	chr11	96802523	96802698	176	-	1	0	0	1	2	1	1	2	1	2	1	3	ENSMUST00000149033.2	ENSMUSG00000018669	Cdk5rap3
ENSMUSG00000069601.15:E080	ENSMUSG00000069601.15	E080	16.4282	0.0198811	0.514822	0.473059	1	8.13437	7.6194	-0.189942	chr10	69811878	69812085	208	+	14	16	14	18	29	24	31	14	7	5	22	18	c("ENSMUST00000054167.15"	"ENSMUST00000092434.12"	"ENSMUST00000182884.8"	"ENSMUST00000092432.12"	"ENSMUST00000182474.8"	"ENSMUST00000182439.8"	"ENSMUST00000182155.8"	"ENSMUST00000183074.8"	"ENSMUST00000183169.8"	"ENSMUST00000182687.8"	"ENSMUST00000182762.2"	"ENSMUST00000047061.13"	"ENSMUST00000218680.2"	"ENSMUST00000182437.8"	"ENSMUST00000182692.8"	"ENSMUST00000183148.8"	"ENSMUST00000092431.12"	"ENSMUST00000183261.8"	"ENSMUST00000181974.8"	"ENSMUST00000182992.8"	"ENSMUST00000182269.8"
ENSMUSG00000032911.7:E003	ENSMUSG00000032911.7	E003	1.17065	0.0198812	0.0262136	0.87138	NA	2.06282	2.1453	0.113175	chr9	56792519	56795259	2741	+	1	2	1	1	1	3	1	2	1	0	1	1	c("ENSMUST00000214057.2"	"ENSMUST00000035661.7")	ENSMUSG00000032911	Cspg4
ENSMUSG00000029049.15:E011	ENSMUSG00000029049.15	E011	1.89307	0.0198816	1.6473	0.199326	NA	2.85115	2.20184	-0.74616	chr4	155176817	155176820	4	+	2	2	4	3	1	1	3	1	1	2	2	0	ENSMUST00000129180.2	ENSMUSG00000029049	Morn1
ENSMUSG00000086052.2:E004	ENSMUSG00000086052.2	E004	1.62521	0.0198818	0.00593967	0.938568	NA	2.40214	2.44874	0.0554741	chr4	6703977	6704160	184	+	2	3	0	1	2	3	0	1	2	2	4	0	ENSMUST00000137749.2	ENSMUSG00000086052	Gm11802
ENSMUSG00000011171.12:E007	ENSMUSG00000011171.12	E007	1.40225	0.0198823	0.257409	0.611906	NA	2.11389	2.3737	0.33465	chr12	116043653	116043752	100	+	0	2	2	2	3	1	2	5	0	0	1	0	c("ENSMUST00000175785.8"	"ENSMUST00000100988.11"	"ENSMUST00000176078.8"	"ENSMUST00000177199.2"	"ENSMUST00000011315.10")	ENSMUSG00000011171	Vipr2
ENSMUSG00000034853.17:E006	ENSMUSG00000034853.17	E006	1.10581	0.0198827	0.0335911	0.854579	NA	2.11351	1.9391	-0.248612	chr4	106610024	106610154	131	-	3	2	0	1	1	0	1	2	1	0	2	1	c("ENSMUST00000102762.10"	"ENSMUST00000065253.13"	"ENSMUST00000140541.8")	ENSMUSG00000034853	Acot11
ENSMUSG00000034853.17:E010	ENSMUSG00000034853.17	E010	1.10581	0.0198827	0.0335911	0.854579	NA	2.11351	1.9391	-0.248612	chr4	106612503	106612558	56	-	3	2	0	1	1	0	1	2	1	0	2	1	c("ENSMUST00000144809.2"	"ENSMUST00000102762.10"	"ENSMUST00000065253.13"	"ENSMUST00000140541.8")	ENSMUSG00000034853	Acot11
ENSMUSG00000027598.17:E021	ENSMUSG00000027598.17	E021	15.9612	0.0198831	0.506059	0.47685	1	7.45457	8.01619	0.210905	chr2	155034046	155034130	85	+	9	16	13	25	21	16	17	9	8	8	33	30	c("ENSMUST00000109685.8"	"ENSMUST00000123497.2"	"ENSMUST00000142147.8"	"ENSMUST00000029126.15")	ENSMUSG00000027598	Itch
ENSMUSG00000041215.17:E009	ENSMUSG00000041215.17	E009	2.02368	0.0198834	3.95343	0.046776	NA	2.03069	3.17992	1.29495	chr16	19975637	19975873	237	+	0	1	1	5	3	0	2	4	3	1	3	1	c("ENSMUST00000090052.11"	"ENSMUST00000232172.2"	"ENSMUST00000232019.2"	"ENSMUST00000231705.2"	"ENSMUST00000232338.2"	"ENSMUST00000115560.4")	ENSMUSG00000041215	Yeats2
ENSMUSG00000007815.14:E007	ENSMUSG00000007815.14	E007	1.18175	0.0198835	2.49896	0.113921	NA	1.67146	2.50152	1.16392	chr9	108184276	108188738	4463	+	2	3	1	2	2	0	0	2	1	0	2	0	ENSMUST00000193619.2	ENSMUSG00000007815	Rhoa
ENSMUSG00000022477.14:E027	ENSMUSG00000022477.14	E027	1.90315	0.0198835	3.82081	0.0506196	NA	2.1075	3.17536	1.18363	chr15	81794490	81794613	124	+	3	5	1	3	1	2	1	3	1	0	1	3	ENSMUST00000144324.2	ENSMUSG00000022477	Aco2
ENSMUSG00000046567.11:E012	ENSMUSG00000046567.11	E012	2.0752	0.0198841	0.460882	0.497212	NA	2.48929	2.93721	0.477786	chr10	100419776	100419871	96	-	5	2	0	6	6	0	1	0	2	1	2	1	c("ENSMUST00000219410.2"	"ENSMUST00000219698.2"	"ENSMUST00000219790.2"	"ENSMUST00000218328.2"	"ENSMUST00000054471.10"	"ENSMUST00000218821.2"	"ENSMUST00000219995.2")	ENSMUSG00000046567	4930430F08Rik
ENSMUSG00000029598.13:E001	ENSMUSG00000029598.13	E001	32.124	0.0198848	0.314682	0.574821	1	10.9295	10.6043	-0.0882257	chr5	120621347	120623311	1965	-	45	30	21	43	46	36	28	41	28	19	35	23	ENSMUST00000031597.7	ENSMUSG00000029598	Plbd2
ENSMUSG00000011960.13:E011	ENSMUSG00000011960.13	E011	3.23856	0.0198856	0.00913347	0.923863	1	3.47973	3.56065	0.0664152	chr15	98444626	98444789	164	-	1	7	4	3	3	7	2	4	0	2	5	4	c("ENSMUST00000012104.7"	"ENSMUST00000169674.8"	"ENSMUST00000164294.8"	"ENSMUST00000170452.8"	"ENSMUST00000169707.8")	ENSMUSG00000011960	Ccnt1
ENSMUSG00000021532.12:E029	ENSMUSG00000021532.12	E029	17.7236	0.0198862	0.200842	0.654042	1	7.9868	8.23742	0.0897704	chr13	68740456	68740457	2	+	16	24	26	18	19	30	18	15	14	3	22	19	c("ENSMUST00000051784.10"	"ENSMUST00000221006.2")	ENSMUSG00000021532	Fastkd3
ENSMUSG00000052676.17:E002	ENSMUSG00000052676.17	E002	29.2384	0.0198873	0.553634	0.456837	1	9.99479	10.6146	0.17554	chrX	133872124	133873525	1402	-	23	24	24	32	30	27	38	33	25	17	51	37	c("ENSMUST00000113185.9"	"ENSMUST00000064659.6")	ENSMUSG00000052676	Zmat1
ENSMUSG00000060924.16:E033	ENSMUSG00000060924.16	E033	1.27322	0.0198894	0.0186077	0.891497	NA	2.13674	2.07451	-0.0853216	chr8	16073753	16073962	210	-	1	1	2	2	2	1	1	2	0	2	1	0	ENSMUST00000082104.7	ENSMUSG00000060924	Csmd1
ENSMUSG00000035268.15:E010	ENSMUSG00000035268.15	E010	13.6743	0.0198896	1.8675	0.171762	1	7.58726	6.63733	-0.388008	chr2	163535958	163536076	119	+	15	14	11	13	7	32	14	15	8	8	22	15	ENSMUST00000109400.3	ENSMUSG00000035268	Pkig
ENSMUSG00000074489.10:E013	ENSMUSG00000074489.10	E013	1.19135	0.01989	1.33104	0.24862	NA	1.87033	2.50497	0.843429	chr3	88277671	88278680	1010	-	1	2	0	2	2	1	0	2	0	1	4	1	ENSMUST00000107542.2	ENSMUSG00000074489	Bglap3
ENSMUSG00000074646.11:E022	ENSMUSG00000074646.11	E022	1.16844	0.0198904	0.379756	0.537734	NA	1.76088	2.12628	0.544277	chr2	155845601	155845744	144	-	1	0	1	2	3	1	1	2	2	0	0	1	c("ENSMUST00000144686.8"	"ENSMUST00000141437.2"	"ENSMUST00000156993.8"	"ENSMUST00000109617.9"	"ENSMUST00000140657.8"	"ENSMUST00000139116.8")	ENSMUSG00000074646	6430550D23Rik
ENSMUSG00000070044.16:E006	ENSMUSG00000070044.16	E006	1.24514	0.0198905	0.238389	0.625372	NA	2.01454	2.32931	0.419114	chr8	45795419	45795427	9	-	2	2	1	2	4	1	1	0	0	1	1	1	ENSMUST00000135912.8	ENSMUSG00000070044	Fam149a
ENSMUSG00000040407.19:E053	ENSMUSG00000040407.19	E053	52.4572	0.019891	0.0667855	0.796076	1	13.8876	13.5175	-0.0794778	chr5	4093918	4094070	153	+	67	47	80	42	68	49	55	57	33	35	63	44	ENSMUST00000044492.10	ENSMUSG00000040407	Akap9
ENSMUSG00000084969.2:E003	ENSMUSG00000084969.2	E003	1.80364	0.0198912	0.00355489	0.952456	NA	2.4177	2.39989	-0.0213465	chr11	79595977	79596246	270	+	4	0	2	0	3	2	3	2	1	2	3	0	ENSMUST00000137738.2	ENSMUSG00000084969	Gm11205
ENSMUSG00000037738.12:E012	ENSMUSG00000037738.12	E012	1.37535	0.0198913	0.181266	0.670288	NA	2.25998	2.03105	-0.308324	chr8	22585224	22585310	87	-	3	1	5	1	0	0	2	2	0	0	2	1	c("ENSMUST00000213644.2"	"ENSMUST00000169834.2"	"ENSMUST00000209656.2"	"ENSMUST00000210824.2")	ENSMUSG00000037738	Nek5
ENSMUSG00000024135.11:E027	ENSMUSG00000024135.11	E027	21.841	0.0198918	0.443944	0.505225	1	9.16846	8.72535	-0.144138	chr17	86449788	86449867	80	-	16	21	28	21	33	28	24	30	12	13	28	18	ENSMUST00000095187.4	ENSMUSG00000024135	Srbd1
ENSMUSG00000077702.3+ENSMUSG00000089571.3+ENSMUSG00000004100.13:E026	ENSMUSG00000077702.3+ENSMUSG00000089571.3+ENSMUSG00000004100.13	E026	3.69806	0.0198925	0.876362	0.3492	1	3.50708	4.06996	0.430136	chr9	20802309	20802378	70	+	1	7	2	9	5	6	4	4	1	1	7	2	c("ENSMUST00000153227.2"	"ENSMUST00000145231.3")	ENSMUSG00000077702	Gm24067
ENSMUSG00000021143.11:E007	ENSMUSG00000021143.11	E007	1.85035	0.0198937	0.0273423	0.868664	NA	2.50644	2.59103	0.0958429	chr12	113010649	113010774	126	+	1	3	4	2	2	2	3	2	2	0	0	1	c("ENSMUST00000084891.5"	"ENSMUST00000220541.2"	"ENSMUST00000223502.2"	"ENSMUST00000222406.2")	ENSMUSG00000021143	Pacs2
ENSMUSG00000039515.12:E023	ENSMUSG00000039515.12	E023	1.13651	0.019894	0.000928295	0.975694	NA	2.11468	2.09047	-0.0332305	chr2	30335593	30335667	75	+	0	2	1	0	2	2	1	1	0	1	3	2	ENSMUST00000125561.7	ENSMUSG00000039515	Ptpa
ENSMUSG00000019726.13:E041	ENSMUSG00000019726.13	E041	3.18387	0.0198945	3.20581	0.0733772	1	3.92	2.82891	-0.94234	chr13	13882204	13882280	77	+	9	0	6	1	4	4	3	2	2	1	4	4	ENSMUST00000110559.3	ENSMUSG00000019726	Lyst
ENSMUSG00000028514.16:E075	ENSMUSG00000028514.16	E075	7.16329	0.0198946	2.12288	0.145114	1	5.58169	4.6375	-0.536176	chr4	106293942	106294052	111	+	9	9	9	7	2	12	5	10	4	5	9	7	c("ENSMUST00000094933.5"	"ENSMUST00000165709.8")	ENSMUSG00000028514	Usp24
ENSMUSG00000005958.16:E011	ENSMUSG00000005958.16	E011	5.28827	0.0198952	0.259611	0.610388	1	4.53791	4.18526	-0.233891	chr16	21033592	21033747	156	+	1	3	3	3	4	9	3	4	8	5	16	6	c("ENSMUST00000161063.9"	"ENSMUST00000006112.7")	ENSMUSG00000005958	Ephb3
ENSMUSG00000030397.12:E024	ENSMUSG00000030397.12	E024	11.7226	0.019896	0.0407424	0.840036	1	6.5266	6.6673	0.0618222	chr7	19182542	19182583	42	-	14	15	7	16	13	14	10	13	5	9	21	11	c("ENSMUST00000209058.2"	"ENSMUST00000239292.2"	"ENSMUST00000085715.7"	"ENSMUST00000207767.2")	ENSMUSG00000030397	Mark4
ENSMUSG00000015468.15:E042	ENSMUSG00000015468.15	E042	1.73951	0.0198975	1.77884	0.182292	NA	2.13512	2.92674	0.910566	chr17	34804879	34805183	305	+	0	1	1	1	7	2	0	4	1	2	3	0	c("ENSMUST00000015612.14"	"ENSMUST00000173389.8"	"ENSMUST00000150441.2"	"ENSMUST00000151654.8"	"ENSMUST00000151867.2")	ENSMUSG00000015468	Notch4
ENSMUSG00000032290.8:E001	ENSMUSG00000032290.8	E001	28.6718	0.0198981	0.116161	0.733236	1	10.2074	10.0702	-0.0394713	chr9	56902207	56902379	173	+	22	6	33	29	43	36	26	30	25	24	36	38	ENSMUST00000034832.8	ENSMUSG00000032290	Ptpn9
ENSMUSG00000040782.13:E044	ENSMUSG00000040782.13	E044	3.81943	0.0198993	2.24688	0.133884	1	3.27753	4.29053	0.778261	chr1	159169926	159170376	451	+	2	5	4	3	9	8	3	1	3	2	2	6	ENSMUST00000192841.2	ENSMUSG00000040782	Cop1
ENSMUSG00000037738.12:E004	ENSMUSG00000037738.12	E004	1.488	0.0198998	1.15602	0.282293	NA	1.95694	2.72514	0.95601	chr8	22569103	22569211	109	-	3	2	3	2	1	0	2	2	1	0	1	1	c("ENSMUST00000209656.2"	"ENSMUST00000169834.2")	ENSMUSG00000037738	Nek5
ENSMUSG00000024911.8:E030	ENSMUSG00000024911.8	E030	1.44267	0.0198998	0.116256	0.733131	NA	2.1511	2.33722	0.23956	chr19	5514244	5514307	64	+	1	0	3	1	2	1	1	4	1	1	1	1	c("ENSMUST00000225917.2"	"ENSMUST00000225222.2")	ENSMUSG00000024911	Fibp
ENSMUSG00000098889.2+ENSMUSG00000035877.18:E011	ENSMUSG00000098889.2+ENSMUSG00000035877.18	E011	15.4087	0.0199	0.393862	0.530276	1	7.36718	7.78013	0.158313	chr2	160623861	160624299	439	-	10	16	17	11	32	18	12	18	13	7	31	11	c("ENSMUST00000103112.8"	"ENSMUST00000109460.8"	"ENSMUST00000103111.9"	"ENSMUST00000127201.2"	"ENSMUST00000176141.8")	ENSMUSG00000098889	Gm27206
ENSMUSG00000101404.2:E005	ENSMUSG00000101404.2	E005	1.6753	0.0199005	0.0301059	0.86225	NA	2.54904	2.37597	-0.203015	chr6	81886967	81887089	123	-	4	3	2	1	0	6	0	2	0	1	2	1	ENSMUST00000191101.2	ENSMUSG00000101404	1700009C05Rik
ENSMUSG00000030283.8:E007	ENSMUSG00000030283.8	E007	6.15454	0.0199022	0.068536	0.79348	1	4.63938	4.73402	0.0584	chr6	142859750	142859894	145	-	2	7	5	5	6	8	8	8	4	4	5	13	c("ENSMUST00000032421.4"	"ENSMUST00000205149.3")	ENSMUSG00000030283	St8sia1
ENSMUSG00000074505.7:E023	ENSMUSG00000074505.7	E023	6.2062	0.0199023	0.0527364	0.818368	1	4.60902	4.69906	0.0559531	chr9	15907120	15911193	4074	-	5	5	9	5	5	8	9	6	5	5	3	8	c("ENSMUST00000217308.3"	"ENSMUST00000082170.6")	ENSMUSG00000074505	Fat3
ENSMUSG00000006676.17:E063	ENSMUSG00000006676.17	E063	21.3869	0.019904	0.440652	0.506808	1	8.59275	9.13211	0.17711	chr9	108378897	108378898	2	+	31	22	12	25	31	26	13	20	14	15	31	28	c("ENSMUST00000194171.6"	"ENSMUST00000006854.13")	ENSMUSG00000006676	Usp19
ENSMUSG00000061950.18:E002	ENSMUSG00000061950.18	E002	1.37826	0.0199043	1.38827	0.238698	NA	2.54404	1.89029	-0.857469	chr17	66089775	66090014	240	+	3	3	1	0	1	2	2	0	1	1	2	1	ENSMUST00000161127.8	ENSMUSG00000061950	Ppp4r1
ENSMUSG00000028514.16:E026	ENSMUSG00000028514.16	E026	2.15162	0.0199047	1.38503	0.239247	NA	2.39604	3.05736	0.703819	chr4	106228181	106228292	112	+	3	4	2	1	6	1	3	1	3	0	0	2	c("ENSMUST00000094933.5"	"ENSMUST00000165709.8")	ENSMUSG00000028514	Usp24
ENSMUSG00000027466.16:E006	ENSMUSG00000027466.16	E006	1.34327	0.0199048	0.00455668	0.946181	NA	2.26317	2.21639	-0.0603009	chr2	152161224	152161340	117	-	0	3	1	1	1	3	1	2	1	1	3	0	ENSMUST00000144865.2	ENSMUSG00000027466	Rbck1
ENSMUSG00000020290.15:E007	ENSMUSG00000020290.15	E007	14.3344	0.0199051	0.0791973	0.778388	1	7.2107	7.37227	0.0642969	chr11	23206168	23206411	244	+	6	16	13	9	27	18	22	17	7	9	22	15	c("ENSMUST00000149371.2"	"ENSMUST00000102869.8")	ENSMUSG00000020290	Xpo1
ENSMUSG00000010608.16:E050	ENSMUSG00000010608.16	E050	21.0331	0.019906	0.234566	0.628159	1	8.99383	8.69581	-0.0980311	chr12	83721299	83721437	139	+	21	25	14	25	25	32	20	29	14	11	40	12	c("ENSMUST00000182450.8"	"ENSMUST00000048155.16"	"ENSMUST00000182840.2")	ENSMUSG00000010608	Rbm25
ENSMUSG00000028572.14:E036	ENSMUSG00000028572.14	E036	4.51889	0.0199061	0.464682	0.495444	1	4.4303	3.98465	-0.30647	chr4	95907865	95907941	77	+	6	10	3	7	7	5	8	3	0	1	8	2	c("ENSMUST00000030306.14"	"ENSMUST00000141448.8")	ENSMUSG00000028572	Hook1
ENSMUSG00000027186.16:E017	ENSMUSG00000027186.16	E017	1.45624	0.0199062	-0.0393772	1	NA	2.08259	2.29117	0.275555	chr2	103280089	103280133	45	+	0	0	2	5	1	2	1	3	1	0	0	3	c("ENSMUST00000152055.2"	"ENSMUST00000164172.8"	"ENSMUST00000239273.2"	"ENSMUST00000028609.14")	ENSMUSG00000027186	Elf5
ENSMUSG00000021414.9:E013	ENSMUSG00000021414.9	E013	2.23734	0.0199067	0.00547107	0.941037	NA	2.73121	2.83039	0.103002	chr13	35100734	35100901	168	-	0	0	6	2	2	4	5	4	1	1	1	1	c("ENSMUST00000225242.2"	"ENSMUST00000224613.2"	"ENSMUST00000021851.8"	"ENSMUST00000223834.2")	ENSMUSG00000021414	Fam217a
ENSMUSG00000041936.19:E043	ENSMUSG00000041936.19	E043	1.36795	0.0199073	1.37807	0.240431	NA	2.67362	2.02278	-0.805386	chr4	156261680	156261898	219	-	1	0	3	1	4	2	2	1	0	0	4	1	c("ENSMUST00000180572.2"	"ENSMUST00000181062.8"	"ENSMUST00000105575.9"	"ENSMUST00000071248.12"	"ENSMUST00000105574.9")	ENSMUSG00000041936	Agrn
ENSMUSG00000039221.11:E019	ENSMUSG00000039221.11	E019	1.67725	0.019908	0.00510358	0.943048	NA	2.61905	2.36859	-0.290225	chr3	28860886	28861007	122	+	3	1	2	4	1	0	1	0	1	1	4	3	c("ENSMUST00000191667.6"	"ENSMUST00000194649.2"	"ENSMUST00000195728.2"	"ENSMUST00000191691.2"	"ENSMUST00000195827.6"	"ENSMUST00000194092.2"	"ENSMUST00000043867.11"	"ENSMUST00000193168.2")	ENSMUSG00000039221	Rpl22l1
ENSMUSG00000043940.16:E055	ENSMUSG00000043940.16	E055	1.60894	0.0199089	3.91702	0.0477995	NA	1.72024	2.78056	1.38626	chr5	102070683	102070721	39	-	1	5	1	1	1	0	2	3	2	1	0	1	c("ENSMUST00000212024.2"	"ENSMUST00000172927.2"	"ENSMUST00000174598.8"	"ENSMUST00000053177.14")	ENSMUSG00000043940	Wdfy3
ENSMUSG00000040812.15:E012	ENSMUSG00000040812.15	E012	1.4086	0.019909	0.341241	0.559114	NA	2.45898	2.15058	-0.386884	chr2	90614406	90614469	64	+	1	6	1	2	0	0	2	1	1	0	4	0	c("ENSMUST00000037219.12"	"ENSMUST00000149037.8"	"ENSMUST00000170320.8"	"ENSMUST00000149361.2"	"ENSMUST00000111481.2"	"ENSMUST00000037206.11"	"ENSMUST00000136058.8"	"ENSMUST00000051831.13")	ENSMUSG00000040812	Agbl2
ENSMUSG00000105913.3+ENSMUSG00000089989.11+ENSMUSG00002076766.1+ENSMUSG00000110206.2+ENSMUSG00000074129.15:E051	ENSMUSG00000105913.3+ENSMUSG00000089989.11+ENSMUSG00002076766.1+ENSMUSG00000110206.2+ENSMUSG00000074129.15	E051	4.62661	0.0199093	0.0690805	0.79268	1	4.02857	4.17802	0.105284	chr7	44779212	44779214	3	-	3	2	7	3	8	3	4	5	3	3	7	9	ENSMUST00000210832.2	ENSMUSG00000105913	Mir5121
ENSMUSG00000054843.10:E017	ENSMUSG00000054843.10	E017	7.51211	0.0199094	0.0405043	0.840498	1	5.26528	5.23145	-0.0186494	chr19	57690420	57690608	189	+	7	9	5	7	8	4	8	3	5	7	21	10	ENSMUST00000077282.7	ENSMUSG00000054843	Atrnl1
ENSMUSG00000026354.9:E011	ENSMUSG00000026354.9	E011	1.13647	0.0199098	0.0494554	0.824014	NA	2.16827	2.04021	-0.175727	chr1	128226203	128226471	269	-	1	1	1	1	1	1	2	2	0	0	2	3	ENSMUST00000073490.7	ENSMUSG00000026354	Lct
ENSMUSG00000026754.17:E023	ENSMUSG00000026754.17	E023	15.1716	0.0199103	0.283427	0.594464	1	7.11479	7.54392	0.169944	chr2	38913385	38913487	103	-	14	12	12	16	17	13	14	7	20	12	24	20	c("ENSMUST00000039165.15"	"ENSMUST00000112850.9"	"ENSMUST00000126520.8"	"ENSMUST00000153914.8"	"ENSMUST00000184996.8")	ENSMUSG00000026754	Golga1
ENSMUSG00000035824.8:E008	ENSMUSG00000035824.8	E008	1.70608	0.019912	0.0336329	0.85449	NA	2.54361	2.41697	-0.147449	chr8	104956915	104957176	262	-	3	3	2	0	1	1	0	3	2	1	5	0	ENSMUST00000212805.2	ENSMUSG00000035824	Tk2
ENSMUSG00000052534.16:E013	ENSMUSG00000052534.16	E013	2.81859	0.0199123	0.0286289	0.865639	1	3.13571	3.1192	-0.015242	chr1	168035912	168036919	1008	-	1	3	5	4	5	1	4	2	2	3	3	0	ENSMUST00000176482.2	ENSMUSG00000052534	Pbx1
ENSMUSG00000027035.11:E016	ENSMUSG00000027035.11	E016	1.09512	0.0199129	4.58786	0.0321992	NA	2.58615	1.37112	-1.83163	chr2	68881317	68881672	356	+	3	1	1	0	1	2	3	1	0	0	3	0	ENSMUST00000141498.2	ENSMUSG00000027035	Cers6
ENSMUSG00000007908.15:E018	ENSMUSG00000007908.15	E018	5.37646	0.0199137	0.169468	0.680585	1	4.81299	4.24013	-0.366438	chr9	76041381	76041469	89	+	5	6	13	8	6	8	2	2	2	1	11	6	c("ENSMUST00000183979.8"	"ENSMUST00000008052.13"	"ENSMUST00000183425.8")	ENSMUSG00000007908	Hmgcll1
ENSMUSG00000042757.17:E012	ENSMUSG00000042757.17	E012	8.47583	0.0199138	0.270612	0.602922	1	5.52944	5.8364	0.156425	chr9	103628612	103630053	1442	-	6	8	7	13	12	8	12	10	6	2	21	5	ENSMUST00000186455.3	ENSMUSG00000042757	Tmem108
ENSMUSG00000019846.12:E003	ENSMUSG00000019846.12	E003	2.70825	0.0199146	0.243239	0.621876	1	3.19167	2.9483	-0.229088	chr10	38841566	38841667	102	+	3	0	3	2	3	4	2	3	1	4	2	5	c("ENSMUST00000162211.8"	"ENSMUST00000161303.8"	"ENSMUST00000159506.2"	"ENSMUST00000019992.6")	ENSMUSG00000019846	Lama4
ENSMUSG00000096472.3:E004	ENSMUSG00000096472.3	E004	14.4175	0.0199147	0.0135842	0.907216	1	7.11747	7.236	0.0479166	chr9	21201721	21201772	52	-	15	21	16	15	18	15	17	12	8	14	16	7	ENSMUST00000086374.8	ENSMUSG00000096472	Cdkn2d
ENSMUSG00000019899.18:E035	ENSMUSG00000019899.18	E035	1.992	0.0199149	0.0203742	0.886497	NA	2.65454	2.85707	0.212327	chr10	27000462	27000573	112	-	4	1	2	3	8	3	1	0	2	0	1	1	ENSMUST00000092639.12	ENSMUSG00000019899	Lama2
ENSMUSG00000035311.17:E002	ENSMUSG00000035311.17	E002	1.10644	0.0199159	0.167489	0.682353	NA	1.94291	2.10918	0.237027	chr10	88215086	88215087	2	+	1	1	1	1	2	0	2	1	1	0	2	2	c("ENSMUST00000151273.8"	"ENSMUST00000130301.8"	"ENSMUST00000127615.8")	ENSMUSG00000035311	Gnptab
ENSMUSG00000009535.14:E018	ENSMUSG00000009535.14	E018	2.92413	0.0199164	2.85606	0.09103	1	2.80093	3.78625	0.87071	chr18	68447224	68448521	1298	+	1	6	2	2	4	4	4	3	1	1	2	7	ENSMUST00000151833.2	ENSMUSG00000009535	Rnmt
ENSMUSG00000079487.12+ENSMUSG00000031302.17+ENSMUSG00000096056.2:E009	ENSMUSG00000079487.12+ENSMUSG00000031302.17+ENSMUSG00000096056.2	E009	1.36033	0.0199164	0.000422659	0.983598	NA	2.31895	2.29317	-0.0322736	chrX	100320271	100320525	255	+	4	2	0	1	3	3	1	1	1	0	1	1	c("ENSMUST00000117706.8"	"ENSMUST00000117203.8"	"ENSMUST00000087956.6"	"ENSMUST00000087948.11")	ENSMUSG00000079487	Med12
ENSMUSG00000026494.13:E016	ENSMUSG00000026494.13	E016	1.64406	0.0199167	0.379361	0.537945	NA	2.60139	2.26492	-0.399902	chr1	178756409	178756559	151	+	2	0	3	4	2	1	2	2	1	1	2	0	c("ENSMUST00000160789.2"	"ENSMUST00000161017.8")	ENSMUSG00000026494	Kif26b
ENSMUSG00000059273.10:E015	ENSMUSG00000059273.10	E015	3.16893	0.0199182	0.740205	0.389595	1	3.75177	3.23595	-0.427314	chr7	16159636	16159745	110	+	3	3	3	1	5	6	1	4	0	3	9	4	c("ENSMUST00000098789.5"	"ENSMUST00000209289.2")	ENSMUSG00000059273	Zc3h4
ENSMUSG00000042523.13:E021	ENSMUSG00000042523.13	E021	390.854	0.0199183	0.0511133	0.821137	1	35.6483	35.6215	-0.00245253	chr12	84187570	84190291	2722	+	489	384	362	456	501	458	389	394	220	240	611	404	ENSMUST00000123491.8	ENSMUSG00000042523	Dnal1
ENSMUSG00000072949.7:E005	ENSMUSG00000072949.7	E005	65.5699	0.0199194	2.07657	0.149576	1	16.0346	14.6189	-0.273281	chr12	84061318	84061355	38	+	77	45	65	70	72	72	83	70	38	50	114	58	c("ENSMUST00000222862.2"	"ENSMUST00000220901.2"	"ENSMUST00000168120.3"	"ENSMUST00000222591.2")	ENSMUSG00000072949	Acot1
ENSMUSG00000019467.16:E040	ENSMUSG00000019467.16	E040	1.28957	0.0199201	2.06033	0.151177	NA	2.58281	1.77256	-1.08676	chr10	127025567	127025692	126	-	2	2	0	0	2	2	4	0	0	1	3	1	c("ENSMUST00000218587.2"	"ENSMUST00000167353.3")	ENSMUSG00000019467	Arhgef25
ENSMUSG00000020143.16:E020	ENSMUSG00000020143.16	E020	1.24756	0.0199207	1.15186	0.283161	NA	2.46468	1.91873	-0.722865	chr11	34217948	34218104	157	-	2	1	0	0	2	4	1	1	2	0	1	2	ENSMUST00000093193.12	ENSMUSG00000020143	Dock2
ENSMUSG00000000555.9:E029	ENSMUSG00000000555.9	E029	1.58579	0.019921	4.64355	0.0311705	NA	3.09953	1.88676	-1.4332	chr15	103264869	103265078	210	-	3	0	3	0	2	3	1	3	1	0	4	1	ENSMUST00000230460.2	ENSMUSG00000000555	Itga5
ENSMUSG00000034663.14:E001	ENSMUSG00000034663.14	E001	1.27907	0.0199211	0.00560466	0.940323	NA	2.16974	2.16313	-0.0088146	chr5	97145548	97145955	408	+	1	0	1	1	3	3	0	3	1	1	1	1	c("ENSMUST00000112974.6"	"ENSMUST00000035635.10")	ENSMUSG00000034663	Bmp2k
ENSMUSG00000021098.15:E021	ENSMUSG00000021098.15	E021	5.13171	0.0199213	0.141824	0.706474	1	4.24563	4.45147	0.136878	chr12	72955286	72956544	1259	-	1	6	6	2	8	5	9	7	3	3	9	5	ENSMUST00000131033.8	ENSMUSG00000021098	4930447C04Rik
ENSMUSG00000041328.17:E007	ENSMUSG00000041328.17	E007	1.10467	0.0199214	1.63405	0.201144	NA	2.46366	1.69606	-1.07771	chr7	92297150	92297333	184	-	2	1	2	0	1	3	1	1	0	0	2	2	c("ENSMUST00000151177.2"	"ENSMUST00000148539.2"	"ENSMUST00000119954.9")	ENSMUSG00000041328	Pcf11
ENSMUSG00000057230.15:E012	ENSMUSG00000057230.15	E012	17.6602	0.0199216	1.74466	0.186549	1	8.5289	7.59708	-0.336114	chr6	86913924	86914066	143	+	20	14	20	28	19	20	23	18	5	13	32	11	c("ENSMUST00000003710.10"	"ENSMUST00000089519.13"	"ENSMUST00000113668.8")	ENSMUSG00000057230	Aak1
ENSMUSG00000075284.11:E017	ENSMUSG00000075284.11	E017	1.38387	0.0199216	1.14703	0.284172	NA	1.84197	2.48839	0.868358	chr2	73316724	73316813	90	-	2	1	0	3	4	1	2	2	2	0	0	0	ENSMUST00000141264.8	ENSMUSG00000075284	Wipf1
ENSMUSG00000005950.15:E007	ENSMUSG00000005950.15	E007	1.22316	0.0199223	0.220182	0.638901	NA	2.18949	2.16066	-0.0382753	chr11	73057388	73057468	81	+	1	2	1	2	0	1	3	0	0	0	2	4	c("ENSMUST00000136894.3"	"ENSMUST00000006104.10"	"ENSMUST00000135202.8")	ENSMUSG00000005950	P2rx5
ENSMUSG00000005950.15:E008	ENSMUSG00000005950.15	E008	1.22316	0.0199223	0.220182	0.638901	NA	2.18949	2.16066	-0.0382753	chr11	73057739	73057877	139	+	1	2	1	2	0	1	3	0	0	0	2	4	c("ENSMUST00000136894.3"	"ENSMUST00000006104.10"	"ENSMUST00000135202.8")	ENSMUSG00000005950	P2rx5
ENSMUSG00000009013.6:E005	ENSMUSG00000009013.6	E005	20.6476	0.0199225	0.63155	0.426787	1	9.0593	8.39515	-0.221449	chr5	115436893	115437358	466	-	38	18	23	28	23	20	25	14	12	8	36	17	ENSMUST00000202980.2	ENSMUSG00000009013	Dynll1
ENSMUSG00000052146.17+ENSMUSG00000024213.15+ENSMUSG00000117338.2:E018	ENSMUSG00000052146.17+ENSMUSG00000024213.15+ENSMUSG00000117338.2	E018	1.10736	0.019923	3.86173	0.0493992	NA	2.55448	1.33063	-1.88256	chr17	27816055	27816189	135	-	3	2	3	0	0	0	0	0	0	1	4	1	ENSMUST00000231742.2	ENSMUSG00000052146	Rps10
ENSMUSG00000021481.12:E021	ENSMUSG00000021481.12	E021	1.46459	0.0199231	1.43551	0.230867	NA	1.95859	2.56402	0.777599	chr13	55278350	55278413	64	+	0	2	3	3	3	0	1	1	0	1	1	3	c("ENSMUST00000160660.8"	"ENSMUST00000159278.8"	"ENSMUST00000162476.8"	"ENSMUST00000160310.2"	"ENSMUST00000161551.8"	"ENSMUST00000162653.2"	"ENSMUST00000021937.12"	"ENSMUST00000159147.8")	ENSMUSG00000021481	Zfp346
ENSMUSG00000021481.12:E022	ENSMUSG00000021481.12	E022	1.46459	0.0199231	1.43551	0.230867	NA	1.95859	2.56402	0.777599	chr13	55278414	55278440	27	+	0	2	3	3	3	0	1	1	0	1	1	3	c("ENSMUST00000160660.8"	"ENSMUST00000159278.8"	"ENSMUST00000162476.8"	"ENSMUST00000160310.2"	"ENSMUST00000162653.2"	"ENSMUST00000021937.12"	"ENSMUST00000159147.8")	ENSMUSG00000021481	Zfp346
ENSMUSG00000064080.13:E001	ENSMUSG00000064080.13	E001	1.55655	0.0199231	3.02403	0.0820392	NA	2.94383	1.96785	-1.16288	chr6	91189437	91189803	367	+	3	1	4	1	4	2	0	1	0	1	2	1	c("ENSMUST00000041544.8"	"ENSMUST00000113498.9")	ENSMUSG00000064080	Fbln2
ENSMUSG00000027881.15:E016	ENSMUSG00000027881.15	E016	7.33557	0.0199232	0.855535	0.354991	1	5.39677	4.85732	-0.304714	chr3	108815164	108815247	84	-	9	6	5	5	10	14	6	11	5	8	7	3	ENSMUST00000197805.2	ENSMUSG00000027881	Prpf38b
ENSMUSG00000026131.21:E088	ENSMUSG00000026131.21	E088	26.1193	0.0199233	0.028607	0.86569	1	9.77836	9.6855	-0.0278084	chr1	34264590	34265085	496	+	18	40	24	16	42	31	31	26	20	18	36	20	c("ENSMUST00000185269.7"	"ENSMUST00000115104.10"	"ENSMUST00000183034.5"	"ENSMUST00000097785.10"	"ENSMUST00000097786.10")	ENSMUSG00000026131	Dst
ENSMUSG00000046598.16:E011	ENSMUSG00000046598.16	E011	9.64951	0.0199239	3.58756	0.0582137	1	5.32424	6.52012	0.586801	chr16	31266371	31266481	111	+	4	13	14	8	16	7	10	9	6	3	10	20	c("ENSMUST00000232433.2"	"ENSMUST00000115227.10"	"ENSMUST00000115226.8"	"ENSMUST00000149039.2"	"ENSMUST00000089759.9")	ENSMUSG00000046598	Bdh1
ENSMUSG00000055204.16:E016	ENSMUSG00000055204.16	E016	7.80702	0.0199243	2.03874	0.153337	1	4.88369	5.7686	0.481935	chr5	90400571	90400725	155	-	10	11	9	11	10	12	3	11	7	3	5	4	ENSMUST00000200012.5	ENSMUSG00000055204	Ankrd17
ENSMUSG00000045392.9:E001	ENSMUSG00000045392.9	E001	1.853	0.0199247	0.124908	0.723771	NA	2.37061	2.64313	0.314183	chr2	85850977	85850983	7	+	1	4	0	3	3	1	3	0	3	1	2	1	ENSMUST00000213774.2	ENSMUSG00000045392	Olfr1033
ENSMUSG00000022995.17:E029	ENSMUSG00000022995.17	E029	7.66623	0.0199248	0.00495874	0.943861	1	5.41028	5.17968	-0.126049	chr1	181751125	181751329	205	-	7	8	3	13	6	12	5	9	6	7	14	5	c("ENSMUST00000078719.13"	"ENSMUST00000193703.6"	"ENSMUST00000111025.8"	"ENSMUST00000111024.10"	"ENSMUST00000192967.2"	"ENSMUST00000195840.2"	"ENSMUST00000195059.6"	"ENSMUST00000193074.6"	"ENSMUST00000111030.6"	"ENSMUST00000177811.8")	ENSMUSG00000022995	Enah
ENSMUSG00000050875.12:E003	ENSMUSG00000050875.12	E003	11.4913	0.0199272	0.251715	0.61587	1	6.55689	6.22604	-0.150036	chr18	59195534	59195537	4	+	10	16	11	6	9	16	15	8	6	12	11	18	c("ENSMUST00000058633.9"	"ENSMUST00000165666.9"	"ENSMUST00000117064.8")	ENSMUSG00000050875	Minar2
ENSMUSG00000055065.8:E017	ENSMUSG00000055065.8	E017	262.687	0.0199278	0.000298992	0.986204	1	29.657	29.9232	0.0281448	chr15	79430396	79430756	361	-	267	287	281	320	367	288	272	275	146	167	412	205	c("ENSMUST00000054014.9"	"ENSMUST00000229431.2"	"ENSMUST00000229877.2"	"ENSMUST00000231053.2")	ENSMUSG00000055065	Ddx17
ENSMUSG00000045252.12:E001	ENSMUSG00000045252.12	E001	1.3781	0.0199283	0.542973	0.461203	NA	2.56823	2.15452	-0.507111	chr7	24771992	24772070	79	+	2	1	0	1	3	3	1	1	0	1	4	2	ENSMUST00000206733.2	ENSMUSG00000045252	Zfp574
ENSMUSG00000030921.18:E001	ENSMUSG00000030921.18	E001	22.4071	0.0199284	1.41149	0.234809	1	9.17774	8.36534	-0.269597	chr7	104058232	104060576	2345	-	17	29	26	42	38	17	14	21	22	5	14	30	ENSMUST00000076922.6	ENSMUSG00000030921	Trim30a
ENSMUSG00000026319.14:E005	ENSMUSG00000026319.14	E005	10.5662	0.019929	0.733237	0.391836	1	6.59991	6.07691	-0.239225	chr1	105591662	105591708	47	+	8	7	7	19	20	13	13	5	5	6	21	13	c("ENSMUST00000186807.7"	"ENSMUST00000190501.7"	"ENSMUST00000191150.2"	"ENSMUST00000039173.13"	"ENSMUST00000189091.7"	"ENSMUST00000086721.10")	ENSMUSG00000026319	Relch
ENSMUSG00000028412.18:E010	ENSMUSG00000028412.18	E010	1.30423	0.0199294	1.22076	0.269212	NA	2.4631	1.86131	-0.808713	chr4	53536323	53536492	170	+	1	1	3	2	0	3	0	0	1	1	2	2	c("ENSMUST00000102911.10"	"ENSMUST00000107646.9"	"ENSMUST00000107651.9"	"ENSMUST00000107647.8"	"ENSMUST00000107645.2")	ENSMUSG00000028412	Slc44a1
ENSMUSG00000032374.15:E026	ENSMUSG00000032374.15	E026	1.5315	0.0199295	0.325469	0.568339	NA	2.55501	2.17159	-0.469436	chr9	92488817	92488942	126	+	0	4	2	3	2	2	1	0	1	1	2	1	c("ENSMUST00000070522.14"	"ENSMUST00000160359.2")	ENSMUSG00000032374	Plod2
ENSMUSG00000021832.9:E015	ENSMUSG00000021832.9	E015	2.76788	0.01993	0.750243	0.386399	1	2.97271	3.46655	0.443922	chr14	45571864	45572086	223	+	2	6	1	2	2	4	5	2	3	0	4	4	ENSMUST00000228870.2	ENSMUSG00000021832	Psmc6
ENSMUSG00000002265.18:E001	ENSMUSG00000002265.18	E001	559.573	0.0199302	0.15049	0.698068	1	42.3791	40.8747	-0.122687	chr7	6706891	6712393	5503	-	752	606	705	567	809	652	501	606	375	295	602	454	c("ENSMUST00000239104.2"	"ENSMUST00000051209.11")	ENSMUSG00000002265	Peg3
ENSMUSG00000052748.15:E024	ENSMUSG00000052748.15	E024	11.0481	0.0199303	0.0339256	0.853865	1	6.60186	6.41224	-0.0844618	chr1	151283327	151283386	60	-	20	14	3	10	10	20	10	15	9	1	23	10	c("ENSMUST00000064771.12"	"ENSMUST00000129939.2"	"ENSMUST00000111883.9")	ENSMUSG00000052748	Swt1
ENSMUSG00000021368.16:E027	ENSMUSG00000021368.16	E027	6.747	0.0199304	0.0207298	0.885517	1	4.85669	4.93866	0.0484145	chr13	43324960	43324960	1	-	7	7	13	8	6	8	3	6	5	5	7	6	c("ENSMUST00000179852.9"	"ENSMUST00000021797.9")	ENSMUSG00000021368	Tbc1d7
ENSMUSG00000032998.17:E006	ENSMUSG00000032998.17	E006	15.9325	0.0199311	1.39922	0.236854	1	7.14178	7.89024	0.28928	chr4	119396895	119396903	9	+	18	20	5	17	20	9	22	20	9	18	17	15	c("ENSMUST00000044564.15"	"ENSMUST00000138845.9"	"ENSMUST00000106310.9"	"ENSMUST00000161196.2"	"ENSMUST00000162267.8")	ENSMUSG00000032998	Foxj3
ENSMUSG00000022231.11:E016	ENSMUSG00000022231.11	E016	1.42063	0.0199314	0.0153887	0.901275	NA	2.20467	2.3991	0.243987	chr15	32474524	32474569	46	+	2	6	1	1	0	1	0	2	0	1	3	1	c("ENSMUST00000228555.2"	"ENSMUST00000067458.7"	"ENSMUST00000226876.2"	"ENSMUST00000228015.2"	"ENSMUST00000227976.2"	"ENSMUST00000228442.2"	"ENSMUST00000227802.2")	ENSMUSG00000022231	Sema5a
ENSMUSG00000028465.17:E056	ENSMUSG00000028465.17	E056	16.9651	0.0199319	0.444144	0.505129	1	7.73813	8.09202	0.129881	chr4	43552986	43553141	156	-	14	22	16	17	39	28	21	14	10	8	11	14	ENSMUST00000030187.14	ENSMUSG00000028465	Tln1
ENSMUSG00000051557.16:E018	ENSMUSG00000051557.16	E018	1.32792	0.0199327	0.269606	0.603596	NA	2.32011	2.02634	-0.390828	chr4	155976029	155976087	59	-	4	2	0	1	1	1	2	1	1	1	1	1	c("ENSMUST00000150446.8"	"ENSMUST00000142724.8"	"ENSMUST00000142566.2")	ENSMUSG00000051557	Pusl1
ENSMUSG00000022211.10:E002	ENSMUSG00000022211.10	E002	1.15549	0.0199331	0.0876736	0.767156	NA	2.07174	2.20645	0.181863	chr14	55728548	55728549	2	+	1	2	0	1	3	1	1	3	0	0	3	1	ENSMUST00000226757.2	ENSMUSG00000022211	Carmil3
ENSMUSG00000060166.7:E011	ENSMUSG00000060166.7	E011	17.4203	0.0199332	0.149651	0.698869	1	7.85328	8.04907	0.0715244	chr16	18045923	18046095	173	-	13	20	8	11	20	30	10	18	16	16	30	23	ENSMUST00000076957.7	ENSMUSG00000060166	Zdhhc8
ENSMUSG00000027615.15:E023	ENSMUSG00000027615.15	E023	1.37919	0.0199336	0.223674	0.636255	NA	2.44066	2.17715	-0.329842	chr3	20073967	20074121	155	-	2	0	0	1	4	1	0	2	0	2	4	2	c("ENSMUST00000130171.8"	"ENSMUST00000012580.13"	"ENSMUST00000108321.2"	"ENSMUST00000137408.8"	"ENSMUST00000124808.8")	ENSMUSG00000027615	Hps3
ENSMUSG00000071172.14:E002	ENSMUSG00000071172.14	E002	8.88298	0.0199343	1.25994	0.261663	1	5.47485	6.16875	0.345543	chr17	29251606	29251622	17	+	12	10	13	15	13	11	7	7	5	0	12	10	c("ENSMUST00000037776.16"	"ENSMUST00000130216.3")	ENSMUSG00000071172	Srsf3
ENSMUSG00000022995.17:E042	ENSMUSG00000022995.17	E042	1.28417	0.0199356	0.0426775	0.836334	NA	2.21506	2.00104	-0.293334	chr1	181847095	181847226	132	-	1	1	1	0	0	2	1	2	2	1	2	2	c("ENSMUST00000078719.13"	"ENSMUST00000111025.8"	"ENSMUST00000195059.6"	"ENSMUST00000111024.10"	"ENSMUST00000193703.6"	"ENSMUST00000192497.2"	"ENSMUST00000111030.6"	"ENSMUST00000177811.8")	ENSMUSG00000022995	Enah
ENSMUSG00000028962.15:E050	ENSMUSG00000028962.15	E050	2.84971	0.0199367	1.34484	0.246183	1	3.47393	2.85351	-0.56826	chr5	24645079	24645248	170	+	3	3	1	1	1	4	4	3	3	3	5	3	c("ENSMUST00000115049.9"	"ENSMUST00000140722.2"	"ENSMUST00000080067.13"	"ENSMUST00000115047.3")	ENSMUSG00000028962	Slc4a2
ENSMUSG00000030284.12:E001	ENSMUSG00000030284.12	E001	136.624	0.0199379	0.0371838	0.847091	1	21.9595	21.8669	-0.0128138	chr6	113460258	113460383	126	+	160	139	160	157	186	171	124	104	67	102	173	154	ENSMUST00000032422.6	ENSMUSG00000030284	Creld1
ENSMUSG00000004565.16:E008	ENSMUSG00000004565.16	E008	1.18471	0.019938	0.0727542	0.787368	NA	2.17749	2.03272	-0.198604	chr8	3566507	3566509	3	+	0	1	1	1	2	1	3	1	0	1	2	2	c("ENSMUST00000208762.2"	"ENSMUST00000208006.2")	ENSMUSG00000004565	Pnpla6
ENSMUSG00000033991.10:E039	ENSMUSG00000033991.10	E039	2.928	0.0199386	0.00410162	0.948935	1	3.24735	3.27912	0.0281237	chr13	76287607	76287681	75	+	2	1	1	3	3	3	6	2	4	1	5	5	c("ENSMUST00000091466.4"	"ENSMUST00000225341.2"	"ENSMUST00000224914.2"	"ENSMUST00000224386.2")	ENSMUSG00000033991	Ttc37
ENSMUSG00000002944.16:E011	ENSMUSG00000002944.16	E011	1.20266	0.0199387	0.097348	0.755036	NA	2.18633	2.02715	-0.21822	chr5	18003227	18003296	70	-	2	2	2	2	1	1	3	2	0	0	0	0	c("ENSMUST00000082367.13"	"ENSMUST00000169095.6"	"ENSMUST00000170051.8"	"ENSMUST00000197890.5"	"ENSMUST00000165232.8")	ENSMUSG00000002944	Cd36
ENSMUSG00000024805.17:E022	ENSMUSG00000024805.17	E022	1.11703	0.0199398	0.772306	0.379505	NA	1.70896	2.19227	0.718902	chr19	36422478	36423690	1213	+	1	1	1	1	2	1	1	2	1	1	0	1	ENSMUST00000225185.2	ENSMUSG00000024805	Pcgf5
ENSMUSG00000022898.14:E012	ENSMUSG00000022898.14	E012	1.44475	0.0199398	2.99262	0.0836445	NA	1.83241	2.7396	1.16108	chr16	94311030	94311596	567	-	1	1	2	2	0	1	0	4	1	0	2	4	ENSMUST00000133944.2	ENSMUSG00000022898	Vps26c
ENSMUSG00000108207.3+ENSMUSG00000085971.5+ENSMUSG00000085237.3:E006	ENSMUSG00000108207.3+ENSMUSG00000085971.5+ENSMUSG00000085237.3	E006	1.46496	0.0199398	0.128294	0.720207	NA	2.45564	2.26013	-0.239529	chr5	148891776	148892011	236	-	3	2	2	1	2	3	3	1	0	0	0	2	c("ENSMUST00000202229.2"	"ENSMUST00000203249.3"	"ENSMUST00000203736.2")	ENSMUSG00000108207	1810059H22Rik
ENSMUSG00000007670.11:E010	ENSMUSG00000007670.11	E010	8.94973	0.0199404	3.72167	0.0537105	1	4.95618	6.15837	0.628672	chr17	57330827	57330936	110	-	5	20	6	12	12	5	9	12	5	9	6	5	c("ENSMUST00000233480.2"	"ENSMUST00000232765.2"	"ENSMUST00000233246.2"	"ENSMUST00000007814.10")	ENSMUSG00000007670	Khsrp
ENSMUSG00000000441.18:E030	ENSMUSG00000000441.18	E030	1.59293	0.0199404	0.755786	0.384651	NA	2.17863	2.57957	0.48771	chr6	115607662	115607687	26	-	2	2	2	3	3	0	2	1	0	2	1	1	c("ENSMUST00000127503.2"	"ENSMUST00000124553.4")	ENSMUSG00000000441	Raf1
ENSMUSG00000033991.10:E030	ENSMUSG00000033991.10	E030	7.38803	0.0199413	0.00435606	0.947377	1	5.15482	5.21392	0.032985	chr13	76282794	76282970	177	+	6	5	5	8	14	6	8	7	2	9	11	10	c("ENSMUST00000091466.4"	"ENSMUST00000224914.2"	"ENSMUST00000224386.2")	ENSMUSG00000033991	Ttc37
ENSMUSG00000073158.5:E002	ENSMUSG00000073158.5	E002	1.62419	0.0199414	0.103252	0.747962	NA	2.51137	2.34169	-0.201972	chr12	24124360	24124420	61	-	1	0	0	0	2	1	1	3	2	2	6	2	ENSMUST00000101538.5	ENSMUSG00000073158	9030624G23Rik
ENSMUSG00000073158.5:E003	ENSMUSG00000073158.5	E003	1.62419	0.0199414	0.103252	0.747962	NA	2.51137	2.34169	-0.201972	chr12	24124623	24124749	127	-	1	0	0	0	2	1	1	3	2	2	6	2	ENSMUST00000101538.5	ENSMUSG00000073158	9030624G23Rik
ENSMUSG00000008958.15:E006	ENSMUSG00000008958.15	E006	1.4495	0.0199421	0.473444	0.491407	NA	2.45918	2.11188	-0.439545	chr3	95021973	95022421	449	+	1	0	0	2	2	2	5	2	1	1	2	0	ENSMUST00000139296.8	ENSMUSG00000008958	Vps72
ENSMUSG00000029408.14:E022	ENSMUSG00000029408.14	E022	11.1683	0.0199433	0.238184	0.625521	1	6.16925	6.51019	0.155865	chr5	124227651	124228325	675	-	8	4	8	12	13	12	14	19	14	3	15	15	c("ENSMUST00000031354.11"	"ENSMUST00000126970.3"	"ENSMUST00000126856.8"	"ENSMUST00000141510.8")	ENSMUSG00000029408	Abcb9
ENSMUSG00000037636.7:E003	ENSMUSG00000037636.7	E003	1.74016	0.0199435	0.0269072	0.869704	NA	2.27742	2.38901	0.138097	chrX	36015786	36016027	242	+	0	3	1	2	1	1	2	4	1	3	0	1	ENSMUST00000047655.7	ENSMUSG00000037636	Slc25a43
ENSMUSG00000071550.15:E001	ENSMUSG00000071550.15	E001	1.31428	0.0199436	0.605106	0.436636	NA	2.51298	2.06216	-0.570801	chr16	44215159	44215161	3	+	4	1	1	2	3	1	2	1	0	0	3	0	ENSMUST00000147988.2	ENSMUSG00000071550	Cfap44
ENSMUSG00000030177.15:E025	ENSMUSG00000030177.15	E025	4.31084	0.0199442	0.418439	0.517717	1	4.20533	3.78985	-0.300662	chr6	120334372	120334390	19	-	3	5	7	7	5	4	13	3	0	1	5	2	c("ENSMUST00000112703.8"	"ENSMUST00000032283.12")	ENSMUSG00000030177	Ccdc77
ENSMUSG00000075254.13:E012	ENSMUSG00000075254.13	E012	1.52981	0.0199448	0.0254538	0.873242	NA	2.47251	2.50268	0.0350152	chr16	33551969	33551970	2	+	1	5	1	1	2	2	2	0	0	0	4	3	c("ENSMUST00000152782.8"	"ENSMUST00000232568.2"	"ENSMUST00000126532.2")	ENSMUSG00000075254	Heg1
ENSMUSG00000075254.13:E013	ENSMUSG00000075254.13	E013	1.52981	0.0199448	0.0254538	0.873242	NA	2.47251	2.50268	0.0350152	chr16	33551971	33552088	118	+	1	5	1	1	2	2	2	0	0	0	4	3	c("ENSMUST00000132797.2"	"ENSMUST00000152782.8"	"ENSMUST00000232568.2"	"ENSMUST00000126532.2")	ENSMUSG00000075254	Heg1
ENSMUSG00000058589.15:E044	ENSMUSG00000058589.15	E044	37.9191	0.0199454	0.353657	0.55205	1	12.0515	11.5435	-0.126094	chr10	90412951	90413057	107	+	49	39	43	40	48	34	54	43	19	16	60	33	c("ENSMUST00000182595.8"	"ENSMUST00000182045.2"	"ENSMUST00000182550.8"	"ENSMUST00000183136.8"	"ENSMUST00000182427.8"	"ENSMUST00000182113.8"	"ENSMUST00000182284.8"	"ENSMUST00000182786.8"	"ENSMUST00000182356.8"	"ENSMUST00000182430.8"	"ENSMUST00000182083.2"	"ENSMUST00000182960.8"	"ENSMUST00000182053.8"	"ENSMUST00000182600.8"	"ENSMUST00000099364.12"	"ENSMUST00000099368.11"	"ENSMUST00000183156.8"	"ENSMUST00000182003.2"	"ENSMUST00000182907.8")	ENSMUSG00000058589	Anks1b
ENSMUSG00000030302.18:E012	ENSMUSG00000030302.18	E012	360.577	0.0199477	0.79717	0.371941	1	33.8306	34.8635	0.0973241	chr6	113736084	113736295	212	-	467	357	298	365	470	426	328	362	302	212	504	374	c("ENSMUST00000101045.10"	"ENSMUST00000089003.12"	"ENSMUST00000152831.8"	"ENSMUST00000101044.9"	"ENSMUST00000205052.3")	ENSMUSG00000030302	Atp2b2
ENSMUSG00000040669.15:E001	ENSMUSG00000040669.15	E001	4.59545	0.0199478	0.55227	0.457392	1	4.38126	3.87656	-0.353776	chr6	122294690	122294696	7	-	8	7	10	6	4	6	1	5	1	2	6	2	c("ENSMUST00000079560.10"	"ENSMUST00000081849.10")	ENSMUSG00000040669	Phc1
ENSMUSG00000036661.15:E028	ENSMUSG00000036661.15	E028	1.15369	0.019948	0.0438116	0.834205	NA	2.0423	2.1645	0.167758	chr15	73438882	73438926	45	+	1	1	0	2	3	0	2	0	2	0	4	0	c("ENSMUST00000173292.8"	"ENSMUST00000043414.12"	"ENSMUST00000160267.3"	"ENSMUST00000159322.2")	ENSMUSG00000036661	Dennd3
ENSMUSG00000027938.12:E012	ENSMUSG00000027938.12	E012	1.37559	0.0199483	1.0889	0.296715	NA	2.51161	1.89895	-0.807242	chr3	90150615	90150819	205	-	4	3	4	1	0	3	0	1	0	0	2	0	ENSMUST00000029547.10	ENSMUSG00000027938	Creb3l4
ENSMUSG00000037355.15:E010	ENSMUSG00000037355.15	E010	1.14748	0.0199485	0.213762	0.643835	NA	1.78061	2.15668	0.5531	chr5	33549088	33549200	113	+	1	1	1	2	1	1	1	1	2	1	1	0	c("ENSMUST00000202816.2"	"ENSMUST00000087864.12"	"ENSMUST00000200682.2"	"ENSMUST00000202046.4")	ENSMUSG00000037355	Uvssa
ENSMUSG00000037355.15:E011	ENSMUSG00000037355.15	E011	1.14748	0.0199485	0.213762	0.643835	NA	1.78061	2.15668	0.5531	chr5	33549400	33549528	129	+	1	1	1	2	1	1	1	1	2	1	1	0	c("ENSMUST00000202816.2"	"ENSMUST00000087864.12"	"ENSMUST00000200682.2"	"ENSMUST00000202046.4")	ENSMUSG00000037355	Uvssa
ENSMUSG00000041797.8:E028	ENSMUSG00000041797.8	E028	1.28968	0.0199491	0.650896	0.419793	NA	2.4652	2.00508	-0.596409	chr11	110037734	110037844	111	-	1	0	1	3	1	1	2	0	0	1	4	3	ENSMUST00000044850.4	ENSMUSG00000041797	Abca9
ENSMUSG00000107355.2:E006	ENSMUSG00000107355.2	E006	2.11604	0.0199496	0.182385	0.669331	NA	2.63802	2.90532	0.278703	chr5	31728736	31728741	6	-	0	1	0	1	7	1	6	2	1	3	4	0	ENSMUST00000201790.2	ENSMUSG00000107355	AI839979
ENSMUSG00000052133.17:E038	ENSMUSG00000052133.17	E038	10.8002	0.0199499	0.0661857	0.796974	1	6.29631	6.36583	0.0318209	chr16	35483685	35483824	140	+	5	14	11	12	19	15	22	7	7	4	12	8	c("ENSMUST00000050625.15"	"ENSMUST00000120756.8"	"ENSMUST00000128966.2")	ENSMUSG00000052133	Sema5b
ENSMUSG00000041264.17:E013	ENSMUSG00000041264.17	E013	9.34979	0.0199508	0.947184	0.330437	1	6.26407	5.66204	-0.292654	chr5	149124687	149125154	468	+	9	11	8	17	5	18	9	4	3	5	20	13	ENSMUST00000200759.2	ENSMUSG00000041264	Uspl1
ENSMUSG00000064666.3+ENSMUSG00000025508.14:E007	ENSMUSG00000064666.3+ENSMUSG00000025508.14	E007	6.32955	0.0199509	0.533346	0.465203	1	4.57984	5.08089	0.300307	chr7	141027945	141028529	585	+	6	10	7	12	11	6	4	3	3	5	9	3	ENSMUST00000140099.2	ENSMUSG00000064666	Snora52
ENSMUSG00000079038.4:E001	ENSMUSG00000079038.4	E001	4.18854	0.019951	0.779743	0.37722	1	3.52378	4.10098	0.438354	chr8	69723732	69723737	6	+	3	3	3	4	10	3	3	3	2	7	3	5	ENSMUST00000212549.2	ENSMUSG00000079038	D130040H23Rik
ENSMUSG00000034101.15+ENSMUSG00000050043.17+ENSMUSG00000101645.2:E015	ENSMUSG00000034101.15+ENSMUSG00000050043.17+ENSMUSG00000101645.2	E015	14.1763	0.0199513	6.00532	0.0142628	1	6.46834	8.08598	0.647634	chr2	84439304	84439330	27	-	9	20	7	22	17	13	8	17	9	8	32	19	c("ENSMUST00000036811.13"	"ENSMUST00000111694.8"	"ENSMUST00000111698.8"	"ENSMUST00000111689.8"	"ENSMUST00000150940.2"	"ENSMUST00000111696.8"	"ENSMUST00000111695.8"	"ENSMUST00000067232.10"	"ENSMUST00000111685.8"	"ENSMUST00000111691.2"	"ENSMUST00000111687.8"	"ENSMUST00000145312.8"	"ENSMUST00000111686.8"	"ENSMUST00000111688.8"	"ENSMUST00000111697.9"	"ENSMUST00000111675.8"	"ENSMUST00000189772.2"	"ENSMUST00000066177.10"	"ENSMUST00000099941.9"	"ENSMUST00000111692.8"	"ENSMUST00000141151.8"
ENSMUSG00000004356.9:E030	ENSMUSG00000004356.9	E030	1.43687	0.0199532	1.48496	0.223001	NA	2.51642	1.82496	-0.927473	chr10	88607724	88607861	138	-	0	2	2	1	0	1	1	1	1	3	3	1	ENSMUST00000004470.9	ENSMUSG00000004356	Utp20
ENSMUSG00000044224.17:E002	ENSMUSG00000044224.17	E002	56.5037	0.0199538	0.659761	0.416644	1	13.7273	14.6013	0.18186	chr15	10446851	10446851	1	-	62	57	40	62	84	62	47	50	67	34	68	53	c("ENSMUST00000136591.8"	"ENSMUST00000145719.2")	ENSMUSG00000044224	Dnajc21
ENSMUSG00000010064.16:E006	ENSMUSG00000010064.16	E006	1.30902	0.0199541	0.0977828	0.754507	NA	2.32304	2.15964	-0.210559	chr9	107532219	107532221	3	-	2	0	1	1	3	4	2	2	1	0	0	1	ENSMUST00000195739.2	ENSMUSG00000010064	Slc38a3
ENSMUSG00000026005.16:E006	ENSMUSG00000026005.16	E006	12.2923	0.0199542	0.343978	0.557542	1	6.4917	6.82935	0.146988	chr1	66740796	66740807	12	+	13	16	11	4	14	13	13	15	12	8	20	11	c("ENSMUST00000113995.2"	"ENSMUST00000142920.8"	"ENSMUST00000151016.2")	ENSMUSG00000026005	Rpe
ENSMUSG00000094828.6:E004	ENSMUSG00000094828.6	E004	1.51656	0.0199545	0.00612317	0.937629	NA	2.10009	2.18138	0.109643	chr14	53903960	53903963	4	+	0	4	1	2	4	1	1	1	0	1	0	4	ENSMUST00000181768.3	ENSMUSG00000094828	Trav3-3
ENSMUSG00000059273.10:E004	ENSMUSG00000059273.10	E004	6.85632	0.0199552	0.380286	0.53745	1	4.91904	5.366	0.251643	chr7	16148770	16150697	1928	+	10	6	5	8	17	10	6	9	3	2	10	4	ENSMUST00000209374.2	ENSMUSG00000059273	Zc3h4
ENSMUSG00000028186.15:E008	ENSMUSG00000028186.15	E008	1.29008	0.0199553	0.31538	0.574398	NA	2.15044	2.4537	0.38087	chr3	146316025	146316243	219	+	0	2	0	1	3	4	2	3	0	0	2	1	c("ENSMUST00000138921.2"	"ENSMUST00000029837.14"	"ENSMUST00000147409.2"	"ENSMUST00000197320.2"	"ENSMUST00000199489.5")	ENSMUSG00000028186	Uox
ENSMUSG00000039660.17:E018	ENSMUSG00000039660.17	E018	9.76689	0.0199553	0.000108965	0.991671	1	5.97413	6.06054	0.0415915	chr2	30067335	30067414	80	-	10	7	6	14	14	14	12	8	9	4	14	11	c("ENSMUST00000146466.8"	"ENSMUST00000100220.5"	"ENSMUST00000142669.8"	"ENSMUST00000136630.8"	"ENSMUST00000125141.2"	"ENSMUST00000144093.8"	"ENSMUST00000127309.8")	ENSMUSG00000039660	Spout1
ENSMUSG00000039660.17:E019	ENSMUSG00000039660.17	E019	9.76689	0.0199553	0.000108965	0.991671	1	5.97413	6.06054	0.0415915	chr2	30067415	30067494	80	-	10	7	6	14	14	14	12	8	9	4	14	11	c("ENSMUST00000146466.8"	"ENSMUST00000100220.5"	"ENSMUST00000142669.8"	"ENSMUST00000137656.2"	"ENSMUST00000136630.8"	"ENSMUST00000125141.2"	"ENSMUST00000144093.8"	"ENSMUST00000127309.8")	ENSMUSG00000039660	Spout1
